## Supplementary material for "Gut dysbiosis was inevitable, but tolerance was not: temporal responses of the murine microbiota that maintain its capacity for butyrate production correlate with sustained antinociception to chronic morphine": Supplemenatal Tables (part 29 of 185)

### Sheet: Supplemental Table 11 (continued)
Supplemental Table 11: All data used to construct tolerance predictions models as depicted in Figure 5.
						ASV_72+ASV_90+ASV_96+ASV_393	0.634146	0.866667	0.741346	0.38								ASV_26+ASV_28+ASV_119+ASV_398	0.630435	0.966667	0.780654	0.605		ASV_34+ASV_143+ASV_427+ASV_779	0.75	0.166667	0.353553	0.175		ASV_26+ASV_28+ASV_119+ASV_398	0.630435	0.966667	0.780654	0.62								ASV_72+ASV_96+ASV_166+ASV_588	0.627451	0.820513	0.717518	0.54								ASV_68+ASV_166+ASV_200+ASV_519	0.619048	0.866667	0.732467	0.72								ASV_2+ASV_31+ASV_79+ASV_398	0.626866	0.857143	0.733017	0.775		ASV_10+ASV_90+ASV_124	0.680272	0.775194	0.726184	0.01
						ASV_72+ASV_90+ASV_166	0.634146	0.866667	0.741346	0.38								ASV_26+ASV_28+ASV_119+ASV_588	0.630435	0.966667	0.780654	0.605		ASV_34+ASV_143+ASV_779+ASV_1257	0.75	0.166667	0.353553	0.155		ASV_26+ASV_28+ASV_119+ASV_588	0.630435	0.966667	0.780654	0.62								ASV_72+ASV_96+ASV_185+ASV_588	0.627451	0.820513	0.717518	0.54								ASV_68+ASV_195+ASV_200+ASV_519	0.619048	0.866667	0.732467	0.72								ASV_2+ASV_31+ASV_90+ASV_398	0.626866	0.857143	0.733017	0.775		ASV_10+ASV_90+ASV_124+ASV_166	0.680272	0.775194	0.726184	0.01
						ASV_72+ASV_90+ASV_166+ASV_185	0.634146	0.866667	0.741346	0.38								ASV_26+ASV_28+ASV_143	0.630435	0.966667	0.780654	0.6		ASV_34+ASV_143+ASV_779+ASV_10419	0.75	0.166667	0.353553	0.145		ASV_26+ASV_28+ASV_143	0.630435	0.966667	0.780654	0.62								ASV_72+ASV_96+ASV_195+ASV_588	0.627451	0.820513	0.717518	0.54								ASV_68+ASV_200+ASV_392+ASV_519	0.619048	0.866667	0.732467	0.72								ASV_2+ASV_31+ASV_96+ASV_398	0.626866	0.857143	0.733017	0.775		ASV_10+ASV_90+ASV_124+ASV_185	0.680272	0.775194	0.726184	0.01
						ASV_72+ASV_90+ASV_166+ASV_195	0.634146	0.866667	0.741346	0.38								ASV_26+ASV_28+ASV_143+ASV_166	0.630435	0.966667	0.780654	0.6		ASV_34+ASV_166+ASV_236+ASV_1302	0.75	0.166667	0.353553	0.155		ASV_26+ASV_28+ASV_143+ASV_166	0.630435	0.966667	0.780654	0.62								ASV_72+ASV_96+ASV_200+ASV_588	0.627451	0.820513	0.717518	0.54								ASV_68+ASV_200+ASV_393+ASV_519	0.619048	0.866667	0.732467	0.72								ASV_2+ASV_31+ASV_166+ASV_398	0.626866	0.857143	0.733017	0.775		ASV_10+ASV_90+ASV_124+ASV_195	0.680272	0.775194	0.726184	0.01
						ASV_72+ASV_90+ASV_166+ASV_200	0.634146	0.866667	0.741346	0.38								ASV_26+ASV_28+ASV_143+ASV_185	0.630435	0.966667	0.780654	0.6		ASV_34+ASV_166+ASV_236+ASV_3108	0.75	0.166667	0.353553	0.14		ASV_26+ASV_28+ASV_143+ASV_185	0.630435	0.966667	0.780654	0.62								ASV_72+ASV_96+ASV_392+ASV_588	0.627451	0.820513	0.717518	0.54								ASV_68+ASV_200+ASV_519	0.619048	0.866667	0.732467	0.72								ASV_2+ASV_31+ASV_185+ASV_398	0.626866	0.857143	0.733017	0.775		ASV_10+ASV_90+ASV_124+ASV_392	0.680272	0.775194	0.726184	0.01
						ASV_72+ASV_90+ASV_166+ASV_350	0.634146	0.866667	0.741346	0.38								ASV_26+ASV_28+ASV_143+ASV_195	0.630435	0.966667	0.780654	0.6		ASV_34+ASV_166+ASV_333+ASV_779	0.75	0.166667	0.353553	0.175		ASV_26+ASV_28+ASV_143+ASV_195	0.630435	0.966667	0.780654	0.62								ASV_72+ASV_96+ASV_393+ASV_588	0.627451	0.820513	0.717518	0.54								ASV_76+ASV_200+ASV_393+ASV_519	0.619048	0.866667	0.732467	0.72								ASV_2+ASV_31+ASV_195+ASV_398	0.626866	0.857143	0.733017	0.775		ASV_10+ASV_90+ASV_143+ASV_236	0.680272	0.775194	0.726184	0.01
						ASV_72+ASV_90+ASV_166+ASV_392	0.634146	0.866667	0.741346	0.38								ASV_26+ASV_28+ASV_143+ASV_200	0.630435	0.966667	0.780654	0.6		ASV_34+ASV_166+ASV_399+ASV_3108	0.75	0.166667	0.353553	0.14		ASV_26+ASV_28+ASV_143+ASV_200	0.630435	0.966667	0.780654	0.62								ASV_72+ASV_96+ASV_398+ASV_588	0.627451	0.820513	0.717518	0.54								ASV_79+ASV_200+ASV_393+ASV_519	0.619048	0.866667	0.732467	0.72								ASV_2+ASV_31+ASV_200+ASV_398	0.626866	0.857143	0.733017	0.775		ASV_10+ASV_96+ASV_124	0.680272	0.775194	0.726184	0.01
						ASV_72+ASV_90+ASV_166+ASV_393	0.634146	0.866667	0.741346	0.38								ASV_26+ASV_28+ASV_143+ASV_350	0.630435	0.966667	0.780654	0.6		ASV_34+ASV_166+ASV_399+ASV_6163	0.75	0.166667	0.353553	0.135		ASV_26+ASV_28+ASV_143+ASV_350	0.630435	0.966667	0.780654	0.62								ASV_72+ASV_96+ASV_588	0.627451	0.820513	0.717518	0.54								ASV_90+ASV_200+ASV_393+ASV_519	0.619048	0.866667	0.732467	0.72								ASV_2+ASV_31+ASV_236+ASV_398	0.626866	0.857143	0.733017	0.775		ASV_10+ASV_96+ASV_124+ASV_166	0.680272	0.775194	0.726184	0.01
						ASV_72+ASV_90+ASV_185	0.634146	0.866667	0.741346	0.38								ASV_26+ASV_28+ASV_143+ASV_392	0.630435	0.966667	0.780654	0.6		ASV_34+ASV_166+ASV_427+ASV_779	0.75	0.166667	0.353553	0.175		ASV_26+ASV_28+ASV_143+ASV_392	0.630435	0.966667	0.780654	0.62								ASV_72+ASV_166+ASV_185+ASV_588	0.627451	0.820513	0.717518	0.54								ASV_96+ASV_200+ASV_393+ASV_519	0.619048	0.866667	0.732467	0.72								ASV_2+ASV_31+ASV_392+ASV_398	0.626866	0.857143	0.733017	0.775		ASV_10+ASV_96+ASV_124+ASV_185	0.680272	0.775194	0.726184	0.01
						ASV_72+ASV_90+ASV_185+ASV_195	0.634146	0.866667	0.741346	0.38								ASV_26+ASV_28+ASV_143+ASV_393	0.630435	0.966667	0.780654	0.6		ASV_34+ASV_166+ASV_519+ASV_6163	0.75	0.166667	0.353553	0.14		ASV_26+ASV_28+ASV_143+ASV_393	0.630435	0.966667	0.780654	0.62								ASV_72+ASV_166+ASV_195+ASV_588	0.627451	0.820513	0.717518	0.54								ASV_166+ASV_200+ASV_393+ASV_519	0.619048	0.866667	0.732467	0.72								ASV_2+ASV_31+ASV_393+ASV_398	0.626866	0.857143	0.733017	0.775		ASV_10+ASV_96+ASV_124+ASV_195	0.680272	0.775194	0.726184	0.01
						ASV_72+ASV_90+ASV_185+ASV_200	0.634146	0.866667	0.741346	0.38								ASV_26+ASV_28+ASV_143+ASV_398	0.630435	0.966667	0.780654	0.6		ASV_34+ASV_166+ASV_779+ASV_1257	0.75	0.166667	0.353553	0.155		ASV_26+ASV_28+ASV_143+ASV_398	0.630435	0.966667	0.780654	0.62								ASV_72+ASV_166+ASV_200+ASV_588	0.627451	0.820513	0.717518	0.54								ASV_195+ASV_200+ASV_393+ASV_519	0.619048	0.866667	0.732467	0.72								ASV_2+ASV_31+ASV_398	0.626866	0.857143	0.733017	0.775		ASV_10+ASV_96+ASV_124+ASV_392	0.680272	0.775194	0.726184	0.01
						ASV_72+ASV_90+ASV_185+ASV_350	0.634146	0.866667	0.741346	0.38								ASV_26+ASV_28+ASV_143+ASV_588	0.630435	0.966667	0.780654	0.6		ASV_34+ASV_166+ASV_890+ASV_3108	0.75	0.166667	0.353553	0.14		ASV_26+ASV_28+ASV_143+ASV_588	0.630435	0.966667	0.780654	0.62								ASV_72+ASV_166+ASV_392+ASV_588	0.627451	0.820513	0.717518	0.54								ASV_200+ASV_392+ASV_393+ASV_519	0.619048	0.866667	0.732467	0.72								ASV_2+ASV_32+ASV_34+ASV_398	0.626866	0.857143	0.733017	0.775		ASV_10+ASV_96+ASV_143+ASV_236	0.680272	0.775194	0.726184	0.01
						ASV_72+ASV_90+ASV_185+ASV_392	0.634146	0.866667	0.741346	0.38								ASV_26+ASV_31+ASV_32+ASV_119	0.630435	0.966667	0.780654	0.605		ASV_34+ASV_166+ASV_890+ASV_6163	0.75	0.166667	0.353553	0.135		ASV_26+ASV_31+ASV_32+ASV_119	0.630435	0.966667	0.780654	0.62								ASV_72+ASV_166+ASV_393+ASV_588	0.627451	0.820513	0.717518	0.54								ASV_200+ASV_393+ASV_519	0.619048	0.866667	0.732467	0.72								ASV_2+ASV_32+ASV_38+ASV_398	0.626866	0.857143	0.733017	0.775		ASV_10+ASV_124	0.680272	0.775194	0.726184	0.01
						ASV_72+ASV_90+ASV_185+ASV_393	0.634146	0.866667	0.741346	0.38								ASV_26+ASV_31+ASV_32+ASV_143	0.630435	0.966667	0.780654	0.6		ASV_34+ASV_166+ASV_1648+ASV_3108	0.75	0.166667	0.353553	0.16		ASV_26+ASV_31+ASV_32+ASV_143	0.630435	0.966667	0.780654	0.62								ASV_72+ASV_166+ASV_398+ASV_588	0.627451	0.820513	0.717518	0.54								ASV_1+ASV_119+ASV_236+ASV_588	0.714286	0.75	0.731925	0.015								ASV_2+ASV_32+ASV_68+ASV_398	0.626866	0.857143	0.733017	0.775		ASV_10+ASV_124+ASV_166	0.680272	0.775194	0.726184	0.01
						ASV_72+ASV_90+ASV_195	0.634146	0.866667	0.741346	0.38								ASV_26+ASV_31+ASV_34+ASV_119	0.630435	0.966667	0.780654	0.605		ASV_34+ASV_185+ASV_236+ASV_1302	0.75	0.166667	0.353553	0.155		ASV_26+ASV_31+ASV_34+ASV_119	0.630435	0.966667	0.780654	0.62								ASV_72+ASV_166+ASV_588	0.627451	0.820513	0.717518	0.54								ASV_2+ASV_119+ASV_236+ASV_588	0.714286	0.75	0.731925	0.015								ASV_2+ASV_32+ASV_76+ASV_398	0.626866	0.857143	0.733017	0.775		ASV_10+ASV_124+ASV_166+ASV_185	0.680272	0.775194	0.726184	0.01
						ASV_72+ASV_90+ASV_195+ASV_200	0.634146	0.866667	0.741346	0.38								ASV_26+ASV_31+ASV_34+ASV_143	0.630435	0.966667	0.780654	0.6		ASV_34+ASV_185+ASV_236+ASV_3108	0.75	0.166667	0.353553	0.14		ASV_26+ASV_31+ASV_34+ASV_143	0.630435	0.966667	0.780654	0.62								ASV_72+ASV_185+ASV_195+ASV_588	0.627451	0.820513	0.717518	0.54								ASV_4+ASV_119+ASV_236+ASV_588	0.714286	0.75	0.731925	0.015								ASV_2+ASV_32+ASV_79+ASV_398	0.626866	0.857143	0.733017	0.775		ASV_10+ASV_124+ASV_166+ASV_195	0.680272	0.775194	0.726184	0.01
						ASV_72+ASV_90+ASV_195+ASV_350	0.634146	0.866667	0.741346	0.38								ASV_26+ASV_31+ASV_36+ASV_119	0.630435	0.966667	0.780654	0.605		ASV_34+ASV_185+ASV_333+ASV_779	0.75	0.166667	0.353553	0.175		ASV_26+ASV_31+ASV_36+ASV_119	0.630435	0.966667	0.780654	0.62								ASV_72+ASV_185+ASV_200+ASV_588	0.627451	0.820513	0.717518	0.54								ASV_5+ASV_119+ASV_236+ASV_588	0.714286	0.75	0.731925	0.015								ASV_2+ASV_32+ASV_90+ASV_398	0.626866	0.857143	0.733017	0.775		ASV_10+ASV_124+ASV_166+ASV_392	0.680272	0.775194	0.726184	0.01
						ASV_72+ASV_90+ASV_195+ASV_392	0.634146	0.866667	0.741346	0.38								ASV_26+ASV_31+ASV_36+ASV_143	0.630435	0.966667	0.780654	0.6		ASV_34+ASV_185+ASV_399+ASV_3108	0.75	0.166667	0.353553	0.14		ASV_26+ASV_31+ASV_36+ASV_143	0.630435	0.966667	0.780654	0.62								ASV_72+ASV_185+ASV_392+ASV_588	0.627451	0.820513	0.717518	0.54								ASV_9+ASV_119+ASV_236+ASV_588	0.714286	0.75	0.731925	0.015								ASV_2+ASV_32+ASV_96+ASV_398	0.626866	0.857143	0.733017	0.775		ASV_10+ASV_124+ASV_185	0.680272	0.775194	0.726184	0.01
						ASV_72+ASV_90+ASV_195+ASV_393	0.634146	0.866667	0.741346	0.38								ASV_26+ASV_31+ASV_38+ASV_119	0.630435	0.966667	0.780654	0.605		ASV_34+ASV_185+ASV_399+ASV_6163	0.75	0.166667	0.353553	0.135		ASV_26+ASV_31+ASV_38+ASV_119	0.630435	0.966667	0.780654	0.62								ASV_72+ASV_185+ASV_393+ASV_588	0.627451	0.820513	0.717518	0.54								ASV_22+ASV_119+ASV_236+ASV_588	0.714286	0.75	0.731925	0.015								ASV_2+ASV_32+ASV_166+ASV_398	0.626866	0.857143	0.733017	0.775		ASV_10+ASV_124+ASV_185+ASV_195	0.680272	0.775194	0.726184	0.01
						ASV_72+ASV_90+ASV_200	0.634146	0.866667	0.741346	0.38								ASV_26+ASV_31+ASV_38+ASV_143	0.630435	0.966667	0.780654	0.6		ASV_34+ASV_185+ASV_427+ASV_779	0.75	0.166667	0.353553	0.175		ASV_26+ASV_31+ASV_38+ASV_143	0.630435	0.966667	0.780654	0.62								ASV_72+ASV_185+ASV_398+ASV_588	0.627451	0.820513	0.717518	0.54								ASV_26+ASV_119+ASV_236+ASV_588	0.714286	0.75	0.731925	0.015								ASV_2+ASV_32+ASV_185+ASV_398	0.626866	0.857143	0.733017	0.775		ASV_10+ASV_124+ASV_185+ASV_392	0.680272	0.775194	0.726184	0.01
						ASV_72+ASV_90+ASV_200+ASV_350	0.634146	0.866667	0.741346	0.38								ASV_26+ASV_31+ASV_68+ASV_119	0.630435	0.966667	0.780654	0.605		ASV_34+ASV_185+ASV_519+ASV_6163	0.75	0.166667	0.353553	0.14		ASV_26+ASV_31+ASV_68+ASV_119	0.630435	0.966667	0.780654	0.62								ASV_72+ASV_185+ASV_588	0.627451	0.820513	0.717518	0.54								ASV_31+ASV_119+ASV_236+ASV_588	0.714286	0.75	0.731925	0.015								ASV_2+ASV_32+ASV_195+ASV_398	0.626866	0.857143	0.733017	0.775		ASV_10+ASV_124+ASV_195	0.680272	0.775194	0.726184	0.01
						ASV_72+ASV_90+ASV_200+ASV_392	0.634146	0.866667	0.741346	0.38								ASV_26+ASV_31+ASV_68+ASV_143	0.630435	0.966667	0.780654	0.6		ASV_34+ASV_185+ASV_779+ASV_1257	0.75	0.166667	0.353553	0.155		ASV_26+ASV_31+ASV_68+ASV_143	0.630435	0.966667	0.780654	0.62								ASV_72+ASV_195+ASV_200+ASV_588	0.627451	0.820513	0.717518	0.54								ASV_32+ASV_119+ASV_236+ASV_588	0.714286	0.75	0.731925	0.015								ASV_2+ASV_32+ASV_200+ASV_398	0.626866	0.857143	0.733017	0.775		ASV_10+ASV_124+ASV_195+ASV_392	0.680272	0.775194	0.726184	0.01
						ASV_72+ASV_90+ASV_200+ASV_393	0.634146	0.866667	0.741346	0.38								ASV_26+ASV_31+ASV_72+ASV_119	0.630435	0.966667	0.780654	0.605		ASV_34+ASV_185+ASV_890+ASV_3108	0.75	0.166667	0.353553	0.14		ASV_26+ASV_31+ASV_72+ASV_119	0.630435	0.966667	0.780654	0.62								ASV_72+ASV_195+ASV_392+ASV_588	0.627451	0.820513	0.717518	0.54								ASV_34+ASV_119+ASV_236+ASV_588	0.714286	0.75	0.731925	0.015								ASV_2+ASV_32+ASV_236+ASV_398	0.626866	0.857143	0.733017	0.775		ASV_10+ASV_124+ASV_392	0.680272	0.775194	0.726184	0.01
						ASV_72+ASV_90+ASV_350	0.634146	0.866667	0.741346	0.38								ASV_26+ASV_31+ASV_72+ASV_143	0.630435	0.966667	0.780654	0.6		ASV_34+ASV_185+ASV_890+ASV_6163	0.75	0.166667	0.353553	0.135		ASV_26+ASV_31+ASV_72+ASV_143	0.630435	0.966667	0.780654	0.62								ASV_72+ASV_195+ASV_393+ASV_588	0.627451	0.820513	0.717518	0.54								ASV_38+ASV_119+ASV_236+ASV_588	0.714286	0.75	0.731925	0.015								ASV_2+ASV_32+ASV_392+ASV_398	0.626866	0.857143	0.733017	0.775		ASV_10+ASV_143+ASV_166+ASV_236	0.680272	0.775194	0.726184	0.01
						ASV_72+ASV_90+ASV_350+ASV_392	0.634146	0.866667	0.741346	0.38								ASV_26+ASV_31+ASV_76+ASV_119	0.630435	0.966667	0.780654	0.605		ASV_34+ASV_185+ASV_1648+ASV_3108	0.75	0.166667	0.353553	0.16		ASV_26+ASV_31+ASV_76+ASV_119	0.630435	0.966667	0.780654	0.62								ASV_72+ASV_195+ASV_398+ASV_588	0.627451	0.820513	0.717518	0.54								ASV_68+ASV_119+ASV_236+ASV_588	0.714286	0.75	0.731925	0.015								ASV_2+ASV_32+ASV_393+ASV_398	0.626866	0.857143	0.733017	0.775		ASV_10+ASV_143+ASV_185+ASV_236	0.680272	0.775194	0.726184	0.01
						ASV_72+ASV_90+ASV_350+ASV_393	0.634146	0.866667	0.741346	0.38								ASV_26+ASV_31+ASV_76+ASV_143	0.630435	0.966667	0.780654	0.6		ASV_34+ASV_189+ASV_399+ASV_6163	0.75	0.166667	0.353553	0.135		ASV_26+ASV_31+ASV_76+ASV_143	0.630435	0.966667	0.780654	0.62								ASV_72+ASV_195+ASV_588	0.627451	0.820513	0.717518	0.54								ASV_76+ASV_119+ASV_236+ASV_588	0.714286	0.75	0.731925	0.015								ASV_2+ASV_32+ASV_398	0.626866	0.857143	0.733017	0.775		ASV_10+ASV_143+ASV_195+ASV_236	0.680272	0.775194	0.726184	0.01
						ASV_72+ASV_90+ASV_392	0.634146	0.866667	0.741346	0.38								ASV_26+ASV_31+ASV_79+ASV_119	0.630435	0.966667	0.780654	0.605		ASV_34+ASV_189+ASV_519+ASV_6163	0.75	0.166667	0.353553	0.14		ASV_26+ASV_31+ASV_79+ASV_119	0.630435	0.966667	0.780654	0.62								ASV_72+ASV_200+ASV_392+ASV_588	0.627451	0.820513	0.717518	0.54								ASV_79+ASV_119+ASV_236+ASV_588	0.714286	0.75	0.731925	0.015								ASV_2+ASV_34+ASV_38+ASV_398	0.626866	0.857143	0.733017	0.775		ASV_10+ASV_143+ASV_236	0.680272	0.775194	0.726184	0.01
						ASV_72+ASV_90+ASV_392+ASV_393	0.634146	0.866667	0.741346	0.38								ASV_26+ASV_31+ASV_79+ASV_143	0.630435	0.966667	0.780654	0.6		ASV_34+ASV_189+ASV_890+ASV_6163	0.75	0.166667	0.353553	0.135		ASV_26+ASV_31+ASV_79+ASV_143	0.630435	0.966667	0.780654	0.62								ASV_72+ASV_200+ASV_393+ASV_588	0.627451	0.820513	0.717518	0.54								ASV_90+ASV_119+ASV_236+ASV_588	0.714286	0.75	0.731925	0.015								ASV_2+ASV_34+ASV_68+ASV_398	0.626866	0.857143	0.733017	0.775		ASV_10+ASV_143+ASV_236+ASV_392	0.680272	0.775194	0.726184	0.01
						ASV_72+ASV_90+ASV_393	0.634146	0.866667	0.741346	0.38								ASV_26+ASV_31+ASV_90+ASV_119	0.630435	0.966667	0.780654	0.605		ASV_34+ASV_195+ASV_236+ASV_1302	0.75	0.166667	0.353553	0.155		ASV_26+ASV_31+ASV_90+ASV_119	0.630435	0.966667	0.780654	0.62								ASV_72+ASV_200+ASV_398+ASV_588	0.627451	0.820513	0.717518	0.54								ASV_96+ASV_119+ASV_236+ASV_588	0.714286	0.75	0.731925	0.015								ASV_2+ASV_34+ASV_76+ASV_398	0.626866	0.857143	0.733017	0.775		ASV_10+ASV_143+ASV_236+ASV_393	0.680272	0.775194	0.726184	0.01
						ASV_72+ASV_96	0.634146	0.866667	0.741346	0.38								ASV_26+ASV_31+ASV_90+ASV_143	0.630435	0.966667	0.780654	0.6		ASV_34+ASV_195+ASV_236+ASV_3108	0.75	0.166667	0.353553	0.14		ASV_26+ASV_31+ASV_90+ASV_143	0.630435	0.966667	0.780654	0.62								ASV_72+ASV_200+ASV_588	0.627451	0.820513	0.717518	0.54								ASV_119+ASV_166+ASV_236+ASV_588	0.714286	0.75	0.731925	0.015								ASV_2+ASV_34+ASV_79+ASV_398	0.626866	0.857143	0.733017	0.775		ASV_1+ASV_2+ASV_143+ASV_236	0.673333	0.782946	0.726074	0.02
						ASV_72+ASV_96+ASV_166	0.634146	0.866667	0.741346	0.38								ASV_26+ASV_31+ASV_96+ASV_119	0.630435	0.966667	0.780654	0.605		ASV_34+ASV_195+ASV_333+ASV_779	0.75	0.166667	0.353553	0.175		ASV_26+ASV_31+ASV_96+ASV_119	0.630435	0.966667	0.780654	0.62								ASV_72+ASV_392+ASV_393+ASV_588	0.627451	0.820513	0.717518	0.54								ASV_119+ASV_195+ASV_236+ASV_588	0.714286	0.75	0.731925	0.015								ASV_2+ASV_34+ASV_90+ASV_398	0.626866	0.857143	0.733017	0.775		ASV_1+ASV_4+ASV_5+ASV_124	0.673333	0.782946	0.726074	0.025
						ASV_72+ASV_96+ASV_166+ASV_185	0.634146	0.866667	0.741346	0.38								ASV_26+ASV_31+ASV_96+ASV_143	0.630435	0.966667	0.780654	0.6		ASV_34+ASV_195+ASV_399+ASV_3108	0.75	0.166667	0.353553	0.14		ASV_26+ASV_31+ASV_96+ASV_143	0.630435	0.966667	0.780654	0.62								ASV_72+ASV_392+ASV_398+ASV_588	0.627451	0.820513	0.717518	0.54								ASV_119+ASV_200+ASV_236+ASV_588	0.714286	0.75	0.731925	0.015								ASV_2+ASV_34+ASV_96+ASV_398	0.626866	0.857143	0.733017	0.775		ASV_1+ASV_4+ASV_9+ASV_124	0.673333	0.782946	0.726074	0.025
						ASV_72+ASV_96+ASV_166+ASV_195	0.634146	0.866667	0.741346	0.38								ASV_26+ASV_31+ASV_119	0.630435	0.966667	0.780654	0.605		ASV_34+ASV_195+ASV_399+ASV_6163	0.75	0.166667	0.353553	0.135		ASV_26+ASV_31+ASV_119	0.630435	0.966667	0.780654	0.62								ASV_72+ASV_392+ASV_588	0.627451	0.820513	0.717518	0.54								ASV_119+ASV_236+ASV_392+ASV_588	0.714286	0.75	0.731925	0.015								ASV_2+ASV_34+ASV_166+ASV_398	0.626866	0.857143	0.733017	0.775		ASV_1+ASV_4+ASV_22+ASV_124	0.673333	0.782946	0.726074	0.025
						ASV_72+ASV_96+ASV_166+ASV_200	0.634146	0.866667	0.741346	0.38								ASV_26+ASV_31+ASV_119+ASV_166	0.630435	0.966667	0.780654	0.605		ASV_34+ASV_195+ASV_427+ASV_779	0.75	0.166667	0.353553	0.175		ASV_26+ASV_31+ASV_119+ASV_166	0.630435	0.966667	0.780654	0.62								ASV_72+ASV_393+ASV_398+ASV_588	0.627451	0.820513	0.717518	0.54								ASV_119+ASV_236+ASV_393+ASV_588	0.714286	0.75	0.731925	0.015								ASV_2+ASV_34+ASV_185+ASV_398	0.626866	0.857143	0.733017	0.775		ASV_1+ASV_4+ASV_26+ASV_124	0.673333	0.782946	0.726074	0.025
						ASV_72+ASV_96+ASV_166+ASV_350	0.634146	0.866667	0.741346	0.38								ASV_26+ASV_31+ASV_119+ASV_185	0.630435	0.966667	0.780654	0.605		ASV_34+ASV_195+ASV_519+ASV_6163	0.75	0.166667	0.353553	0.14		ASV_26+ASV_31+ASV_119+ASV_185	0.630435	0.966667	0.780654	0.62								ASV_72+ASV_393+ASV_588	0.627451	0.820513	0.717518	0.54								ASV_119+ASV_236+ASV_588	0.714286	0.75	0.731925	0.015								ASV_2+ASV_34+ASV_195+ASV_398	0.626866	0.857143	0.733017	0.775		ASV_1+ASV_4+ASV_28+ASV_124	0.673333	0.782946	0.726074	0.025
						ASV_72+ASV_96+ASV_166+ASV_392	0.634146	0.866667	0.741346	0.38								ASV_26+ASV_31+ASV_119+ASV_195	0.630435	0.966667	0.780654	0.605		ASV_34+ASV_195+ASV_779+ASV_1257	0.75	0.166667	0.353553	0.155		ASV_26+ASV_31+ASV_119+ASV_195	0.630435	0.966667	0.780654	0.62								ASV_72+ASV_398+ASV_588	0.627451	0.820513	0.717518	0.54								ASV_1+ASV_2+ASV_522+ASV_588	0.62963	0.85	0.731564	0.485								ASV_2+ASV_34+ASV_200+ASV_398	0.626866	0.857143	0.733017	0.775		ASV_1+ASV_4+ASV_31+ASV_124	0.673333	0.782946	0.726074	0.025
						ASV_72+ASV_96+ASV_166+ASV_393	0.634146	0.866667	0.741346	0.38								ASV_26+ASV_31+ASV_119+ASV_200	0.630435	0.966667	0.780654	0.605		ASV_34+ASV_195+ASV_890+ASV_3108	0.75	0.166667	0.353553	0.14		ASV_26+ASV_31+ASV_119+ASV_200	0.630435	0.966667	0.780654	0.62								ASV_72+ASV_588	0.627451	0.820513	0.717518	0.54								ASV_1+ASV_4+ASV_36+ASV_522	0.62963	0.85	0.731564	0.49								ASV_2+ASV_34+ASV_236+ASV_398	0.626866	0.857143	0.733017	0.775		ASV_1+ASV_4+ASV_32+ASV_124	0.673333	0.782946	0.726074	0.025
						ASV_72+ASV_96+ASV_185	0.634146	0.866667	0.741346	0.38								ASV_26+ASV_31+ASV_119+ASV_350	0.630435	0.966667	0.780654	0.605		ASV_34+ASV_195+ASV_890+ASV_6163	0.75	0.166667	0.353553	0.135		ASV_26+ASV_31+ASV_119+ASV_350	0.630435	0.966667	0.780654	0.62								ASV_76+ASV_79+ASV_119+ASV_522	0.627451	0.820513	0.717518	0.515								ASV_1+ASV_5+ASV_36+ASV_522	0.62963	0.85	0.731564	0.49								ASV_2+ASV_34+ASV_392+ASV_398	0.626866	0.857143	0.733017	0.775		ASV_1+ASV_4+ASV_34+ASV_124	0.673333	0.782946	0.726074	0.025
						ASV_72+ASV_96+ASV_185+ASV_195	0.634146	0.866667	0.741346	0.38								ASV_26+ASV_31+ASV_119+ASV_392	0.630435	0.966667	0.780654	0.605		ASV_34+ASV_195+ASV_1648+ASV_3108	0.75	0.166667	0.353553	0.16		ASV_26+ASV_31+ASV_119+ASV_392	0.630435	0.966667	0.780654	0.62								ASV_76+ASV_90+ASV_119+ASV_522	0.627451	0.820513	0.717518	0.515								ASV_1+ASV_9+ASV_36+ASV_522	0.62963	0.85	0.731564	0.49								ASV_2+ASV_34+ASV_393+ASV_398	0.626866	0.857143	0.733017	0.775		ASV_1+ASV_4+ASV_38+ASV_124	0.673333	0.782946	0.726074	0.025
						ASV_72+ASV_96+ASV_185+ASV_200	0.634146	0.866667	0.741346	0.38								ASV_26+ASV_31+ASV_119+ASV_393	0.630435	0.966667	0.780654	0.605		ASV_34+ASV_200+ASV_236+ASV_1302	0.75	0.166667	0.353553	0.155		ASV_26+ASV_31+ASV_119+ASV_393	0.630435	0.966667	0.780654	0.62								ASV_76+ASV_96+ASV_119+ASV_522	0.627451	0.820513	0.717518	0.515								ASV_1+ASV_22+ASV_36+ASV_522	0.62963	0.85	0.731564	0.49								ASV_2+ASV_34+ASV_398	0.626866	0.857143	0.733017	0.775		ASV_1+ASV_4+ASV_76+ASV_124	0.673333	0.782946	0.726074	0.025
						ASV_72+ASV_96+ASV_185+ASV_350	0.634146	0.866667	0.741346	0.38								ASV_26+ASV_31+ASV_119+ASV_398	0.630435	0.966667	0.780654	0.605		ASV_34+ASV_200+ASV_236+ASV_3108	0.75	0.166667	0.353553	0.14		ASV_26+ASV_31+ASV_119+ASV_398	0.630435	0.966667	0.780654	0.62								ASV_76+ASV_119+ASV_166+ASV_522	0.627451	0.820513	0.717518	0.515								ASV_1+ASV_26+ASV_36+ASV_522	0.62963	0.85	0.731564	0.49								ASV_2+ASV_38+ASV_68+ASV_398	0.626866	0.857143	0.733017	0.775		ASV_1+ASV_4+ASV_79+ASV_124	0.673333	0.782946	0.726074	0.025
						ASV_72+ASV_96+ASV_185+ASV_392	0.634146	0.866667	0.741346	0.38								ASV_26+ASV_31+ASV_119+ASV_588	0.630435	0.966667	0.780654	0.605		ASV_34+ASV_200+ASV_333+ASV_779	0.75	0.166667	0.353553	0.175		ASV_26+ASV_31+ASV_119+ASV_588	0.630435	0.966667	0.780654	0.62								ASV_76+ASV_119+ASV_185+ASV_522	0.627451	0.820513	0.717518	0.515								ASV_1+ASV_27+ASV_350+ASV_519	0.62963	0.85	0.731564	0.505								ASV_2+ASV_38+ASV_76+ASV_398	0.626866	0.857143	0.733017	0.775		ASV_1+ASV_4+ASV_90+ASV_124	0.673333	0.782946	0.726074	0.025
						ASV_72+ASV_96+ASV_185+ASV_393	0.634146	0.866667	0.741346	0.38								ASV_26+ASV_31+ASV_143	0.630435	0.966667	0.780654	0.6		ASV_34+ASV_200+ASV_399+ASV_3108	0.75	0.166667	0.353553	0.14		ASV_26+ASV_31+ASV_143	0.630435	0.966667	0.780654	0.62								ASV_76+ASV_119+ASV_195+ASV_522	0.627451	0.820513	0.717518	0.515								ASV_1+ASV_31+ASV_36+ASV_522	0.62963	0.85	0.731564	0.49								ASV_2+ASV_38+ASV_79+ASV_398	0.626866	0.857143	0.733017	0.775		ASV_1+ASV_4+ASV_96+ASV_124	0.673333	0.782946	0.726074	0.025
						ASV_72+ASV_96+ASV_195	0.634146	0.866667	0.741346	0.38								ASV_26+ASV_31+ASV_143+ASV_166	0.630435	0.966667	0.780654	0.6		ASV_34+ASV_200+ASV_399+ASV_6163	0.75	0.166667	0.353553	0.135		ASV_26+ASV_31+ASV_143+ASV_166	0.630435	0.966667	0.780654	0.62								ASV_76+ASV_119+ASV_200+ASV_522	0.627451	0.820513	0.717518	0.515								ASV_1+ASV_32+ASV_36+ASV_522	0.62963	0.85	0.731564	0.49								ASV_2+ASV_38+ASV_90+ASV_398	0.626866	0.857143	0.733017	0.775		ASV_1+ASV_4+ASV_124	0.673333	0.782946	0.726074	0.025
						ASV_72+ASV_96+ASV_195+ASV_200	0.634146	0.866667	0.741346	0.38								ASV_26+ASV_31+ASV_143+ASV_185	0.630435	0.966667	0.780654	0.6		ASV_34+ASV_200+ASV_427+ASV_779	0.75	0.166667	0.353553	0.175		ASV_26+ASV_31+ASV_143+ASV_185	0.630435	0.966667	0.780654	0.62								ASV_76+ASV_119+ASV_350+ASV_522	0.627451	0.820513	0.717518	0.515								ASV_1+ASV_34+ASV_36+ASV_522	0.62963	0.85	0.731564	0.49								ASV_2+ASV_38+ASV_96+ASV_398	0.626866	0.857143	0.733017	0.775		ASV_1+ASV_4+ASV_124+ASV_166	0.673333	0.782946	0.726074	0.025
						ASV_72+ASV_96+ASV_195+ASV_350	0.634146	0.866667	0.741346	0.38								ASV_26+ASV_31+ASV_143+ASV_195	0.630435	0.966667	0.780654	0.6		ASV_34+ASV_200+ASV_519+ASV_6163	0.75	0.166667	0.353553	0.14		ASV_26+ASV_31+ASV_143+ASV_195	0.630435	0.966667	0.780654	0.62								ASV_76+ASV_119+ASV_392+ASV_522	0.627451	0.820513	0.717518	0.515								ASV_1+ASV_36+ASV_38+ASV_522	0.62963	0.85	0.731564	0.49								ASV_2+ASV_38+ASV_166+ASV_398	0.626866	0.857143	0.733017	0.775		ASV_1+ASV_4+ASV_124+ASV_185	0.673333	0.782946	0.726074	0.025
						ASV_72+ASV_96+ASV_195+ASV_392	0.634146	0.866667	0.741346	0.38								ASV_26+ASV_31+ASV_143+ASV_200	0.630435	0.966667	0.780654	0.6		ASV_34+ASV_200+ASV_779+ASV_1257	0.75	0.166667	0.353553	0.155		ASV_26+ASV_31+ASV_143+ASV_200	0.630435	0.966667	0.780654	0.62								ASV_76+ASV_119+ASV_393+ASV_522	0.627451	0.820513	0.717518	0.515								ASV_1+ASV_36+ASV_68+ASV_522	0.62963	0.85	0.731564	0.49								ASV_2+ASV_38+ASV_185+ASV_398	0.626866	0.857143	0.733017	0.775		ASV_1+ASV_4+ASV_124+ASV_195	0.673333	0.782946	0.726074	0.025
						ASV_72+ASV_96+ASV_195+ASV_393	0.634146	0.866667	0.741346	0.38								ASV_26+ASV_31+ASV_143+ASV_350	0.630435	0.966667	0.780654	0.6		ASV_34+ASV_200+ASV_890+ASV_3108	0.75	0.166667	0.353553	0.14		ASV_26+ASV_31+ASV_143+ASV_350	0.630435	0.966667	0.780654	0.62								ASV_76+ASV_119+ASV_398+ASV_522	0.627451	0.820513	0.717518	0.515								ASV_1+ASV_36+ASV_76+ASV_522	0.62963	0.85	0.731564	0.49								ASV_2+ASV_38+ASV_195+ASV_398	0.626866	0.857143	0.733017	0.775		ASV_1+ASV_4+ASV_124+ASV_392	0.673333	0.782946	0.726074	0.025
						ASV_72+ASV_96+ASV_200	0.634146	0.866667	0.741346	0.38								ASV_26+ASV_31+ASV_143+ASV_392	0.630435	0.966667	0.780654	0.6		ASV_34+ASV_200+ASV_890+ASV_6163	0.75	0.166667	0.353553	0.135		ASV_26+ASV_31+ASV_143+ASV_392	0.630435	0.966667	0.780654	0.62								ASV_76+ASV_119+ASV_522	0.627451	0.820513	0.717518	0.515								ASV_1+ASV_36+ASV_79+ASV_522	0.62963	0.85	0.731564	0.49								ASV_2+ASV_38+ASV_200+ASV_398	0.626866	0.857143	0.733017	0.775		ASV_1+ASV_4+ASV_143+ASV_236	0.673333	0.782946	0.726074	0.02
						ASV_72+ASV_96+ASV_200+ASV_350	0.634146	0.866667	0.741346	0.38								ASV_26+ASV_31+ASV_143+ASV_393	0.630435	0.966667	0.780654	0.6		ASV_34+ASV_200+ASV_1648+ASV_3108	0.75	0.166667	0.353553	0.16		ASV_26+ASV_31+ASV_143+ASV_393	0.630435	0.966667	0.780654	0.62								ASV_79+ASV_90+ASV_119+ASV_522	0.627451	0.820513	0.717518	0.515								ASV_1+ASV_36+ASV_90+ASV_522	0.62963	0.85	0.731564	0.49								ASV_2+ASV_38+ASV_236+ASV_398	0.626866	0.857143	0.733017	0.775		ASV_1+ASV_5+ASV_9+ASV_124	0.673333	0.782946	0.726074	0.025
						ASV_72+ASV_96+ASV_200+ASV_392	0.634146	0.866667	0.741346	0.38								ASV_26+ASV_31+ASV_143+ASV_398	0.630435	0.966667	0.780654	0.6		ASV_34+ASV_236+ASV_333+ASV_779	0.75	0.166667	0.353553	0.175		ASV_26+ASV_31+ASV_143+ASV_398	0.630435	0.966667	0.780654	0.62								ASV_79+ASV_96+ASV_119+ASV_522	0.627451	0.820513	0.717518	0.515								ASV_1+ASV_36+ASV_96+ASV_522	0.62963	0.85	0.731564	0.49								ASV_2+ASV_38+ASV_392+ASV_398	0.626866	0.857143	0.733017	0.775		ASV_1+ASV_5+ASV_22+ASV_124	0.673333	0.782946	0.726074	0.025
						ASV_72+ASV_96+ASV_200+ASV_393	0.634146	0.866667	0.741346	0.38								ASV_26+ASV_31+ASV_143+ASV_588	0.630435	0.966667	0.780654	0.6		ASV_34+ASV_236+ASV_350+ASV_1302	0.75	0.166667	0.353553	0.155		ASV_26+ASV_31+ASV_143+ASV_588	0.630435	0.966667	0.780654	0.62								ASV_79+ASV_119+ASV_166+ASV_522	0.627451	0.820513	0.717518	0.515								ASV_1+ASV_36+ASV_166+ASV_522	0.62963	0.85	0.731564	0.49								ASV_2+ASV_38+ASV_393+ASV_398	0.626866	0.857143	0.733017	0.775		ASV_1+ASV_5+ASV_26+ASV_124	0.673333	0.782946	0.726074	0.025
						ASV_72+ASV_96+ASV_350	0.634146	0.866667	0.741346	0.38								ASV_26+ASV_32+ASV_34+ASV_119	0.630435	0.966667	0.780654	0.605		ASV_34+ASV_236+ASV_350+ASV_3108	0.75	0.166667	0.353553	0.14		ASV_26+ASV_32+ASV_34+ASV_119	0.630435	0.966667	0.780654	0.62								ASV_79+ASV_119+ASV_185+ASV_522	0.627451	0.820513	0.717518	0.515								ASV_1+ASV_36+ASV_195+ASV_522	0.62963	0.85	0.731564	0.49								ASV_2+ASV_38+ASV_398	0.626866	0.857143	0.733017	0.775		ASV_1+ASV_5+ASV_28+ASV_124	0.673333	0.782946	0.726074	0.025
						ASV_72+ASV_96+ASV_350+ASV_392	0.634146	0.866667	0.741346	0.38								ASV_26+ASV_32+ASV_34+ASV_143	0.630435	0.966667	0.780654	0.6		ASV_34+ASV_236+ASV_392+ASV_1302	0.75	0.166667	0.353553	0.155		ASV_26+ASV_32+ASV_34+ASV_143	0.630435	0.966667	0.780654	0.62								ASV_79+ASV_119+ASV_195+ASV_522	0.627451	0.820513	0.717518	0.515								ASV_1+ASV_36+ASV_392+ASV_522	0.62963	0.85	0.731564	0.49								ASV_2+ASV_68+ASV_76+ASV_398	0.626866	0.857143	0.733017	0.775		ASV_1+ASV_5+ASV_31+ASV_124	0.673333	0.782946	0.726074	0.025
						ASV_72+ASV_96+ASV_350+ASV_393	0.634146	0.866667	0.741346	0.38								ASV_26+ASV_32+ASV_36+ASV_119	0.630435	0.966667	0.780654	0.605		ASV_34+ASV_236+ASV_392+ASV_3108	0.75	0.166667	0.353553	0.14		ASV_26+ASV_32+ASV_36+ASV_119	0.630435	0.966667	0.780654	0.62								ASV_79+ASV_119+ASV_200+ASV_522	0.627451	0.820513	0.717518	0.515								ASV_1+ASV_36+ASV_393+ASV_522	0.62963	0.85	0.731564	0.49								ASV_2+ASV_68+ASV_79+ASV_398	0.626866	0.857143	0.733017	0.775		ASV_1+ASV_5+ASV_32+ASV_124	0.673333	0.782946	0.726074	0.025
						ASV_72+ASV_96+ASV_392	0.634146	0.866667	0.741346	0.38								ASV_26+ASV_32+ASV_36+ASV_143	0.630435	0.966667	0.780654	0.6		ASV_34+ASV_236+ASV_393+ASV_1302	0.75	0.166667	0.353553	0.155		ASV_26+ASV_32+ASV_36+ASV_143	0.630435	0.966667	0.780654	0.62								ASV_79+ASV_119+ASV_350+ASV_522	0.627451	0.820513	0.717518	0.515								ASV_1+ASV_36+ASV_522	0.62963	0.85	0.731564	0.49								ASV_2+ASV_68+ASV_90+ASV_398	0.626866	0.857143	0.733017	0.775		ASV_1+ASV_5+ASV_34+ASV_124	0.673333	0.782946	0.726074	0.025
						ASV_72+ASV_96+ASV_392+ASV_393	0.634146	0.866667	0.741346	0.38								ASV_26+ASV_32+ASV_38+ASV_119	0.630435	0.966667	0.780654	0.605		ASV_34+ASV_236+ASV_393+ASV_3108	0.75	0.166667	0.353553	0.14		ASV_26+ASV_32+ASV_38+ASV_119	0.630435	0.966667	0.780654	0.62								ASV_79+ASV_119+ASV_392+ASV_522	0.627451	0.820513	0.717518	0.515								ASV_1+ASV_200+ASV_522+ASV_588	0.62963	0.85	0.731564	0.48								ASV_2+ASV_68+ASV_96+ASV_398	0.626866	0.857143	0.733017	0.775		ASV_1+ASV_5+ASV_38+ASV_124	0.673333	0.782946	0.726074	0.025
						ASV_72+ASV_96+ASV_393	0.634146	0.866667	0.741346	0.38								ASV_26+ASV_32+ASV_38+ASV_143	0.630435	0.966667	0.780654	0.6		ASV_34+ASV_236+ASV_398+ASV_1302	0.75	0.166667	0.353553	0.155		ASV_26+ASV_32+ASV_38+ASV_143	0.630435	0.966667	0.780654	0.62								ASV_79+ASV_119+ASV_393+ASV_522	0.627451	0.820513	0.717518	0.515								ASV_2+ASV_4+ASV_522+ASV_588	0.62963	0.85	0.731564	0.485								ASV_2+ASV_68+ASV_166+ASV_398	0.626866	0.857143	0.733017	0.775		ASV_1+ASV_5+ASV_76+ASV_124	0.673333	0.782946	0.726074	0.025
						ASV_72+ASV_166	0.634146	0.866667	0.741346	0.38								ASV_26+ASV_32+ASV_68+ASV_119	0.630435	0.966667	0.780654	0.605		ASV_34+ASV_236+ASV_398+ASV_3108	0.75	0.166667	0.353553	0.14		ASV_26+ASV_32+ASV_68+ASV_119	0.630435	0.966667	0.780654	0.62								ASV_79+ASV_119+ASV_398+ASV_522	0.627451	0.820513	0.717518	0.515								ASV_2+ASV_5+ASV_522+ASV_588	0.62963	0.85	0.731564	0.485								ASV_2+ASV_68+ASV_185+ASV_398	0.626866	0.857143	0.733017	0.775		ASV_1+ASV_5+ASV_79+ASV_124	0.673333	0.782946	0.726074	0.025
						ASV_72+ASV_166+ASV_185	0.634146	0.866667	0.741346	0.38								ASV_26+ASV_32+ASV_68+ASV_143	0.630435	0.966667	0.780654	0.6		ASV_34+ASV_236+ASV_519+ASV_1302	0.75	0.166667	0.353553	0.155		ASV_26+ASV_32+ASV_68+ASV_143	0.630435	0.966667	0.780654	0.62								ASV_79+ASV_119+ASV_522	0.627451	0.820513	0.717518	0.515								ASV_2+ASV_9+ASV_522+ASV_588	0.62963	0.85	0.731564	0.485								ASV_2+ASV_68+ASV_195+ASV_398	0.626866	0.857143	0.733017	0.775		ASV_1+ASV_5+ASV_90+ASV_124	0.673333	0.782946	0.726074	0.025
						ASV_72+ASV_166+ASV_185+ASV_195	0.634146	0.866667	0.741346	0.38								ASV_26+ASV_32+ASV_72+ASV_119	0.630435	0.966667	0.780654	0.605		ASV_34+ASV_236+ASV_519+ASV_3108	0.75	0.166667	0.353553	0.14		ASV_26+ASV_32+ASV_72+ASV_119	0.630435	0.966667	0.780654	0.62								ASV_90+ASV_96+ASV_119+ASV_522	0.627451	0.820513	0.717518	0.515								ASV_2+ASV_10+ASV_68+ASV_519	0.62963	0.85	0.731564	0.54								ASV_2+ASV_68+ASV_200+ASV_398	0.626866	0.857143	0.733017	0.775		ASV_1+ASV_5+ASV_96+ASV_124	0.673333	0.782946	0.726074	0.025
						ASV_72+ASV_166+ASV_185+ASV_200	0.634146	0.866667	0.741346	0.38								ASV_26+ASV_32+ASV_72+ASV_143	0.630435	0.966667	0.780654	0.6		ASV_34+ASV_236+ASV_522+ASV_3108	0.75	0.166667	0.353553	0.14		ASV_26+ASV_32+ASV_72+ASV_143	0.630435	0.966667	0.780654	0.62								ASV_90+ASV_119+ASV_166+ASV_522	0.627451	0.820513	0.717518	0.515								ASV_2+ASV_10+ASV_200+ASV_519	0.62963	0.85	0.731564	0.515								ASV_2+ASV_68+ASV_236+ASV_398	0.626866	0.857143	0.733017	0.775		ASV_1+ASV_5+ASV_124	0.673333	0.782946	0.726074	0.025
						ASV_72+ASV_166+ASV_185+ASV_350	0.634146	0.866667	0.741346	0.38								ASV_26+ASV_32+ASV_76+ASV_119	0.630435	0.966667	0.780654	0.605		ASV_34+ASV_236+ASV_588+ASV_1302	0.75	0.166667	0.353553	0.155		ASV_26+ASV_32+ASV_76+ASV_119	0.630435	0.966667	0.780654	0.62								ASV_90+ASV_119+ASV_185+ASV_522	0.627451	0.820513	0.717518	0.515								ASV_2+ASV_10+ASV_393+ASV_519	0.62963	0.85	0.731564	0.54								ASV_2+ASV_68+ASV_392+ASV_398	0.626866	0.857143	0.733017	0.775		ASV_1+ASV_5+ASV_124+ASV_166	0.673333	0.782946	0.726074	0.025
						ASV_72+ASV_166+ASV_185+ASV_392	0.634146	0.866667	0.741346	0.38								ASV_26+ASV_32+ASV_76+ASV_143	0.630435	0.966667	0.780654	0.6		ASV_34+ASV_236+ASV_588+ASV_3108	0.75	0.166667	0.353553	0.14		ASV_26+ASV_32+ASV_76+ASV_143	0.630435	0.966667	0.780654	0.62								ASV_90+ASV_119+ASV_195+ASV_522	0.627451	0.820513	0.717518	0.515								ASV_2+ASV_22+ASV_522+ASV_588	0.62963	0.85	0.731564	0.485								ASV_2+ASV_68+ASV_393+ASV_398	0.626866	0.857143	0.733017	0.775		ASV_1+ASV_5+ASV_124+ASV_185	0.673333	0.782946	0.726074	0.025
						ASV_72+ASV_166+ASV_185+ASV_393	0.634146	0.866667	0.741346	0.38								ASV_26+ASV_32+ASV_79+ASV_119	0.630435	0.966667	0.780654	0.605		ASV_34+ASV_236+ASV_671+ASV_1302	0.75	0.166667	0.353553	0.155		ASV_26+ASV_32+ASV_79+ASV_119	0.630435	0.966667	0.780654	0.62								ASV_90+ASV_119+ASV_200+ASV_522	0.627451	0.820513	0.717518	0.515								ASV_2+ASV_26+ASV_522+ASV_588	0.62963	0.85	0.731564	0.485								ASV_2+ASV_68+ASV_398	0.626866	0.857143	0.733017	0.775		ASV_1+ASV_5+ASV_124+ASV_195	0.673333	0.782946	0.726074	0.025
						ASV_72+ASV_166+ASV_195	0.634146	0.866667	0.741346	0.38								ASV_26+ASV_32+ASV_79+ASV_143	0.630435	0.966667	0.780654	0.6		ASV_34+ASV_236+ASV_671+ASV_3108	0.75	0.166667	0.353553	0.14		ASV_26+ASV_32+ASV_79+ASV_143	0.630435	0.966667	0.780654	0.62								ASV_90+ASV_119+ASV_350+ASV_522	0.627451	0.820513	0.717518	0.515								ASV_2+ASV_31+ASV_522+ASV_588	0.62963	0.85	0.731564	0.485								ASV_2+ASV_76+ASV_79+ASV_398	0.626866	0.857143	0.733017	0.775		ASV_1+ASV_5+ASV_124+ASV_392	0.673333	0.782946	0.726074	0.025
						ASV_72+ASV_166+ASV_195+ASV_200	0.634146	0.866667	0.741346	0.38								ASV_26+ASV_32+ASV_90+ASV_119	0.630435	0.966667	0.780654	0.605		ASV_34+ASV_236+ASV_890+ASV_1302	0.75	0.166667	0.353553	0.155		ASV_26+ASV_32+ASV_90+ASV_119	0.630435	0.966667	0.780654	0.62								ASV_90+ASV_119+ASV_392+ASV_522	0.627451	0.820513	0.717518	0.515								ASV_2+ASV_32+ASV_522+ASV_588	0.62963	0.85	0.731564	0.485								ASV_2+ASV_76+ASV_90+ASV_398	0.626866	0.857143	0.733017	0.775		ASV_1+ASV_5+ASV_143+ASV_236	0.673333	0.782946	0.726074	0.02
						ASV_72+ASV_166+ASV_195+ASV_350	0.634146	0.866667	0.741346	0.38								ASV_26+ASV_32+ASV_90+ASV_143	0.630435	0.966667	0.780654	0.6		ASV_34+ASV_236+ASV_1257+ASV_1648	0.75	0.166667	0.353553	0.22		ASV_26+ASV_32+ASV_90+ASV_143	0.630435	0.966667	0.780654	0.62								ASV_90+ASV_119+ASV_393+ASV_522	0.627451	0.820513	0.717518	0.515								ASV_2+ASV_34+ASV_522+ASV_588	0.62963	0.85	0.731564	0.485								ASV_2+ASV_76+ASV_96+ASV_398	0.626866	0.857143	0.733017	0.775		ASV_1+ASV_9+ASV_22+ASV_124	0.673333	0.782946	0.726074	0.025
						ASV_72+ASV_166+ASV_195+ASV_392	0.634146	0.866667	0.741346	0.38								ASV_26+ASV_32+ASV_96+ASV_119	0.630435	0.966667	0.780654	0.605		ASV_34+ASV_236+ASV_1302	0.75	0.166667	0.353553	0.155		ASV_26+ASV_32+ASV_96+ASV_119	0.630435	0.966667	0.780654	0.62								ASV_90+ASV_119+ASV_398+ASV_522	0.627451	0.820513	0.717518	0.515								ASV_2+ASV_38+ASV_522+ASV_588	0.62963	0.85	0.731564	0.485								ASV_2+ASV_76+ASV_166+ASV_398	0.626866	0.857143	0.733017	0.775		ASV_1+ASV_9+ASV_26+ASV_124	0.673333	0.782946	0.726074	0.025
						ASV_72+ASV_166+ASV_195+ASV_393	0.634146	0.866667	0.741346	0.38								ASV_26+ASV_32+ASV_96+ASV_143	0.630435	0.966667	0.780654	0.6		ASV_34+ASV_236+ASV_3108	0.75	0.166667	0.353553	0.14		ASV_26+ASV_32+ASV_96+ASV_143	0.630435	0.966667	0.780654	0.62								ASV_90+ASV_119+ASV_522	0.627451	0.820513	0.717518	0.515								ASV_2+ASV_68+ASV_522+ASV_588	0.62963	0.85	0.731564	0.485								ASV_2+ASV_76+ASV_185+ASV_398	0.626866	0.857143	0.733017	0.775		ASV_1+ASV_9+ASV_28+ASV_124	0.673333	0.782946	0.726074	0.025
						ASV_72+ASV_166+ASV_200	0.634146	0.866667	0.741346	0.38								ASV_26+ASV_32+ASV_119	0.630435	0.966667	0.780654	0.605		ASV_34+ASV_333+ASV_350+ASV_779	0.75	0.166667	0.353553	0.175		ASV_26+ASV_32+ASV_119	0.630435	0.966667	0.780654	0.62								ASV_96+ASV_119+ASV_166+ASV_522	0.627451	0.820513	0.717518	0.515								ASV_2+ASV_76+ASV_522+ASV_588	0.62963	0.85	0.731564	0.485								ASV_2+ASV_76+ASV_195+ASV_398	0.626866	0.857143	0.733017	0.775		ASV_1+ASV_9+ASV_31+ASV_124	0.673333	0.782946	0.726074	0.025
						ASV_72+ASV_166+ASV_200+ASV_350	0.634146	0.866667	0.741346	0.38								ASV_26+ASV_32+ASV_119+ASV_166	0.630435	0.966667	0.780654	0.605		ASV_34+ASV_333+ASV_392+ASV_779	0.75	0.166667	0.353553	0.175		ASV_26+ASV_32+ASV_119+ASV_166	0.630435	0.966667	0.780654	0.62								ASV_96+ASV_119+ASV_185+ASV_522	0.627451	0.820513	0.717518	0.515								ASV_2+ASV_79+ASV_522+ASV_588	0.62963	0.85	0.731564	0.485								ASV_2+ASV_76+ASV_200+ASV_398	0.626866	0.857143	0.733017	0.775		ASV_1+ASV_9+ASV_32+ASV_124	0.673333	0.782946	0.726074	0.025
						ASV_72+ASV_166+ASV_200+ASV_392	0.634146	0.866667	0.741346	0.38								ASV_26+ASV_32+ASV_119+ASV_185	0.630435	0.966667	0.780654	0.605		ASV_34+ASV_333+ASV_393+ASV_779	0.75	0.166667	0.353553	0.175		ASV_26+ASV_32+ASV_119+ASV_185	0.630435	0.966667	0.780654	0.62								ASV_96+ASV_119+ASV_195+ASV_522	0.627451	0.820513	0.717518	0.515								ASV_2+ASV_90+ASV_522+ASV_588	0.62963	0.85	0.731564	0.485								ASV_2+ASV_76+ASV_236+ASV_398	0.626866	0.857143	0.733017	0.775		ASV_1+ASV_9+ASV_34+ASV_124	0.673333	0.782946	0.726074	0.025
						ASV_72+ASV_166+ASV_200+ASV_393	0.634146	0.866667	0.741346	0.38								ASV_26+ASV_32+ASV_119+ASV_195	0.630435	0.966667	0.780654	0.605		ASV_34+ASV_333+ASV_398+ASV_779	0.75	0.166667	0.353553	0.175		ASV_26+ASV_32+ASV_119+ASV_195	0.630435	0.966667	0.780654	0.62								ASV_96+ASV_119+ASV_200+ASV_522	0.627451	0.820513	0.717518	0.515								ASV_2+ASV_96+ASV_522+ASV_588	0.62963	0.85	0.731564	0.485								ASV_2+ASV_76+ASV_392+ASV_398	0.626866	0.857143	0.733017	0.775		ASV_1+ASV_9+ASV_38+ASV_124	0.673333	0.782946	0.726074	0.025
						ASV_72+ASV_166+ASV_350	0.634146	0.866667	0.741346	0.38								ASV_26+ASV_32+ASV_119+ASV_200	0.630435	0.966667	0.780654	0.605		ASV_34+ASV_333+ASV_399+ASV_779	0.75	0.166667	0.353553	0.175		ASV_26+ASV_32+ASV_119+ASV_200	0.630435	0.966667	0.780654	0.62								ASV_96+ASV_119+ASV_350+ASV_522	0.627451	0.820513	0.717518	0.515								ASV_2+ASV_166+ASV_522+ASV_588	0.62963	0.85	0.731564	0.485								ASV_2+ASV_76+ASV_393+ASV_398	0.626866	0.857143	0.733017	0.775		ASV_1+ASV_9+ASV_76+ASV_124	0.673333	0.782946	0.726074	0.025
						ASV_72+ASV_166+ASV_350+ASV_392	0.634146	0.866667	0.741346	0.38								ASV_26+ASV_32+ASV_119+ASV_350	0.630435	0.966667	0.780654	0.605		ASV_34+ASV_333+ASV_519+ASV_779	0.75	0.166667	0.353553	0.175		ASV_26+ASV_32+ASV_119+ASV_350	0.630435	0.966667	0.780654	0.62								ASV_96+ASV_119+ASV_392+ASV_522	0.627451	0.820513	0.717518	0.515								ASV_2+ASV_195+ASV_522+ASV_588	0.62963	0.85	0.731564	0.485								ASV_2+ASV_76+ASV_398	0.626866	0.857143	0.733017	0.775		ASV_1+ASV_9+ASV_79+ASV_124	0.673333	0.782946	0.726074	0.025
						ASV_72+ASV_166+ASV_350+ASV_393	0.634146	0.866667	0.741346	0.38								ASV_26+ASV_32+ASV_119+ASV_392	0.630435	0.966667	0.780654	0.605		ASV_34+ASV_333+ASV_522+ASV_779	0.75	0.166667	0.353553	0.175		ASV_26+ASV_32+ASV_119+ASV_392	0.630435	0.966667	0.780654	0.62								ASV_96+ASV_119+ASV_393+ASV_522	0.627451	0.820513	0.717518	0.515								ASV_2+ASV_392+ASV_522+ASV_588	0.62963	0.85	0.731564	0.485								ASV_2+ASV_79+ASV_90+ASV_398	0.626866	0.857143	0.733017	0.775		ASV_1+ASV_9+ASV_90+ASV_124	0.673333	0.782946	0.726074	0.025
						ASV_72+ASV_166+ASV_392	0.634146	0.866667	0.741346	0.38								ASV_26+ASV_32+ASV_119+ASV_393	0.630435	0.966667	0.780654	0.605		ASV_34+ASV_333+ASV_588+ASV_779	0.75	0.166667	0.353553	0.175		ASV_26+ASV_32+ASV_119+ASV_393	0.630435	0.966667	0.780654	0.62								ASV_96+ASV_119+ASV_398+ASV_522	0.627451	0.820513	0.717518	0.515								ASV_2+ASV_393+ASV_522+ASV_588	0.62963	0.85	0.731564	0.485								ASV_2+ASV_79+ASV_96+ASV_398	0.626866	0.857143	0.733017	0.775		ASV_1+ASV_9+ASV_96+ASV_124	0.673333	0.782946	0.726074	0.025
						ASV_72+ASV_166+ASV_392+ASV_393	0.634146	0.866667	0.741346	0.38								ASV_26+ASV_32+ASV_119+ASV_398	0.630435	0.966667	0.780654	0.605		ASV_34+ASV_333+ASV_671+ASV_779	0.75	0.166667	0.353553	0.175		ASV_26+ASV_32+ASV_119+ASV_398	0.630435	0.966667	0.780654	0.62								ASV_96+ASV_119+ASV_522	0.627451	0.820513	0.717518	0.515								ASV_2+ASV_522+ASV_588	0.62963	0.85	0.731564	0.485								ASV_2+ASV_79+ASV_166+ASV_398	0.626866	0.857143	0.733017	0.775		ASV_1+ASV_9+ASV_124	0.673333	0.782946	0.726074	0.025
						ASV_72+ASV_166+ASV_393	0.634146	0.866667	0.741346	0.38								ASV_26+ASV_32+ASV_119+ASV_588	0.630435	0.966667	0.780654	0.605		ASV_34+ASV_333+ASV_779	0.75	0.166667	0.353553	0.175		ASV_26+ASV_32+ASV_119+ASV_588	0.630435	0.966667	0.780654	0.62								ASV_119+ASV_166+ASV_185+ASV_522	0.627451	0.820513	0.717518	0.515								ASV_4+ASV_5+ASV_36+ASV_522	0.62963	0.85	0.731564	0.49								ASV_2+ASV_79+ASV_185+ASV_398	0.626866	0.857143	0.733017	0.775		ASV_1+ASV_9+ASV_124+ASV_166	0.673333	0.782946	0.726074	0.025
						ASV_72+ASV_185	0.634146	0.866667	0.741346	0.38								ASV_26+ASV_32+ASV_143	0.630435	0.966667	0.780654	0.6		ASV_34+ASV_333+ASV_779+ASV_890	0.75	0.166667	0.353553	0.175		ASV_26+ASV_32+ASV_143	0.630435	0.966667	0.780654	0.62								ASV_119+ASV_166+ASV_195+ASV_522	0.627451	0.820513	0.717518	0.515								ASV_4+ASV_9+ASV_36+ASV_522	0.62963	0.85	0.731564	0.49								ASV_2+ASV_79+ASV_195+ASV_398	0.626866	0.857143	0.733017	0.775		ASV_1+ASV_9+ASV_124+ASV_185	0.673333	0.782946	0.726074	0.025
						ASV_72+ASV_185+ASV_195	0.634146	0.866667	0.741346	0.38								ASV_26+ASV_32+ASV_143+ASV_166	0.630435	0.966667	0.780654	0.6		ASV_34+ASV_350+ASV_399+ASV_3108	0.75	0.166667	0.353553	0.14		ASV_26+ASV_32+ASV_143+ASV_166	0.630435	0.966667	0.780654	0.62								ASV_119+ASV_166+ASV_200+ASV_522	0.627451	0.820513	0.717518	0.515								ASV_4+ASV_22+ASV_36+ASV_522	0.62963	0.85	0.731564	0.49								ASV_2+ASV_79+ASV_200+ASV_398	0.626866	0.857143	0.733017	0.775		ASV_1+ASV_9+ASV_124+ASV_195	0.673333	0.782946	0.726074	0.025
						ASV_72+ASV_185+ASV_195+ASV_200	0.634146	0.866667	0.741346	0.38								ASV_26+ASV_32+ASV_143+ASV_185	0.630435	0.966667	0.780654	0.6		ASV_34+ASV_350+ASV_399+ASV_6163	0.75	0.166667	0.353553	0.135		ASV_26+ASV_32+ASV_143+ASV_185	0.630435	0.966667	0.780654	0.62								ASV_119+ASV_166+ASV_350+ASV_522	0.627451	0.820513	0.717518	0.515								ASV_4+ASV_26+ASV_36+ASV_522	0.62963	0.85	0.731564	0.49								ASV_2+ASV_79+ASV_236+ASV_398	0.626866	0.857143	0.733017	0.775		ASV_1+ASV_9+ASV_124+ASV_392	0.673333	0.782946	0.726074	0.025
						ASV_72+ASV_185+ASV_195+ASV_350	0.634146	0.866667	0.741346	0.38								ASV_26+ASV_32+ASV_143+ASV_195	0.630435	0.966667	0.780654	0.6		ASV_34+ASV_350+ASV_427+ASV_779	0.75	0.166667	0.353553	0.175		ASV_26+ASV_32+ASV_143+ASV_195	0.630435	0.966667	0.780654	0.62								ASV_119+ASV_166+ASV_392+ASV_522	0.627451	0.820513	0.717518	0.515								ASV_4+ASV_27+ASV_350+ASV_519	0.62963	0.85	0.731564	0.505								ASV_2+ASV_79+ASV_392+ASV_398	0.626866	0.857143	0.733017	0.775		ASV_1+ASV_9+ASV_143+ASV_236	0.673333	0.782946	0.726074	0.02
						ASV_72+ASV_185+ASV_195+ASV_392	0.634146	0.866667	0.741346	0.38								ASV_26+ASV_32+ASV_143+ASV_200	0.630435	0.966667	0.780654	0.6		ASV_34+ASV_350+ASV_519+ASV_6163	0.75	0.166667	0.353553	0.14		ASV_26+ASV_32+ASV_143+ASV_200	0.630435	0.966667	0.780654	0.62								ASV_119+ASV_166+ASV_393+ASV_522	0.627451	0.820513	0.717518	0.515								ASV_4+ASV_31+ASV_36+ASV_522	0.62963	0.85	0.731564	0.49								ASV_2+ASV_79+ASV_393+ASV_398	0.626866	0.857143	0.733017	0.775		ASV_1+ASV_22+ASV_26+ASV_124	0.673333	0.782946	0.726074	0.025
						ASV_72+ASV_185+ASV_195+ASV_393	0.634146	0.866667	0.741346	0.38								ASV_26+ASV_32+ASV_143+ASV_350	0.630435	0.966667	0.780654	0.6		ASV_34+ASV_350+ASV_779+ASV_1257	0.75	0.166667	0.353553	0.155		ASV_26+ASV_32+ASV_143+ASV_350	0.630435	0.966667	0.780654	0.62								ASV_119+ASV_166+ASV_398+ASV_522	0.627451	0.820513	0.717518	0.515								ASV_4+ASV_32+ASV_36+ASV_522	0.62963	0.85	0.731564	0.49								ASV_2+ASV_79+ASV_398	0.626866	0.857143	0.733017	0.775		ASV_1+ASV_22+ASV_28+ASV_124	0.673333	0.782946	0.726074	0.025
						ASV_72+ASV_185+ASV_200	0.634146	0.866667	0.741346	0.38								ASV_26+ASV_32+ASV_143+ASV_392	0.630435	0.966667	0.780654	0.6		ASV_34+ASV_350+ASV_890+ASV_3108	0.75	0.166667	0.353553	0.14		ASV_26+ASV_32+ASV_143+ASV_392	0.630435	0.966667	0.780654	0.62								ASV_119+ASV_166+ASV_522	0.627451	0.820513	0.717518	0.515								ASV_4+ASV_34+ASV_36+ASV_522	0.62963	0.85	0.731564	0.49								ASV_2+ASV_90+ASV_96+ASV_398	0.626866	0.857143	0.733017	0.775		ASV_1+ASV_22+ASV_31+ASV_124	0.673333	0.782946	0.726074	0.025
						ASV_72+ASV_185+ASV_200+ASV_350	0.634146	0.866667	0.741346	0.38								ASV_26+ASV_32+ASV_143+ASV_393	0.630435	0.966667	0.780654	0.6		ASV_34+ASV_350+ASV_890+ASV_6163	0.75	0.166667	0.353553	0.135		ASV_26+ASV_32+ASV_143+ASV_393	0.630435	0.966667	0.780654	0.62								ASV_119+ASV_185+ASV_195+ASV_522	0.627451	0.820513	0.717518	0.515								ASV_4+ASV_36+ASV_38+ASV_522	0.62963	0.85	0.731564	0.49								ASV_2+ASV_90+ASV_166+ASV_398	0.626866	0.857143	0.733017	0.775		ASV_1+ASV_22+ASV_32+ASV_124	0.673333	0.782946	0.726074	0.025
						ASV_72+ASV_185+ASV_200+ASV_392	0.634146	0.866667	0.741346	0.38								ASV_26+ASV_32+ASV_143+ASV_398	0.630435	0.966667	0.780654	0.6		ASV_34+ASV_350+ASV_1648+ASV_3108	0.75	0.166667	0.353553	0.16		ASV_26+ASV_32+ASV_143+ASV_398	0.630435	0.966667	0.780654	0.62								ASV_119+ASV_185+ASV_200+ASV_522	0.627451	0.820513	0.717518	0.515								ASV_4+ASV_36+ASV_68+ASV_522	0.62963	0.85	0.731564	0.49								ASV_2+ASV_90+ASV_185+ASV_398	0.626866	0.857143	0.733017	0.775		ASV_1+ASV_22+ASV_34+ASV_124	0.673333	0.782946	0.726074	0.025
						ASV_72+ASV_185+ASV_200+ASV_393	0.634146	0.866667	0.741346	0.38								ASV_26+ASV_32+ASV_143+ASV_588	0.630435	0.966667	0.780654	0.6		ASV_34+ASV_392+ASV_399+ASV_3108	0.75	0.166667	0.353553	0.14		ASV_26+ASV_32+ASV_143+ASV_588	0.630435	0.966667	0.780654	0.62								ASV_119+ASV_185+ASV_350+ASV_522	0.627451	0.820513	0.717518	0.515								ASV_4+ASV_36+ASV_76+ASV_522	0.62963	0.85	0.731564	0.49								ASV_2+ASV_90+ASV_195+ASV_398	0.626866	0.857143	0.733017	0.775		ASV_1+ASV_22+ASV_38+ASV_124	0.673333	0.782946	0.726074	0.025
						ASV_72+ASV_185+ASV_350	0.634146	0.866667	0.741346	0.38								ASV_26+ASV_34+ASV_36+ASV_119	0.630435	0.966667	0.780654	0.605		ASV_34+ASV_392+ASV_399+ASV_6163	0.75	0.166667	0.353553	0.135		ASV_26+ASV_34+ASV_36+ASV_119	0.630435	0.966667	0.780654	0.62								ASV_119+ASV_185+ASV_392+ASV_522	0.627451	0.820513	0.717518	0.515								ASV_4+ASV_36+ASV_79+ASV_522	0.62963	0.85	0.731564	0.49								ASV_2+ASV_90+ASV_200+ASV_398	0.626866	0.857143	0.733017	0.775		ASV_1+ASV_22+ASV_76+ASV_124	0.673333	0.782946	0.726074	0.025
						ASV_72+ASV_185+ASV_350+ASV_392	0.634146	0.866667	0.741346	0.38								ASV_26+ASV_34+ASV_36+ASV_143	0.630435	0.966667	0.780654	0.6		ASV_34+ASV_392+ASV_427+ASV_779	0.75	0.166667	0.353553	0.175		ASV_26+ASV_34+ASV_36+ASV_143	0.630435	0.966667	0.780654	0.62								ASV_119+ASV_185+ASV_393+ASV_522	0.627451	0.820513	0.717518	0.515								ASV_4+ASV_36+ASV_90+ASV_522	0.62963	0.85	0.731564	0.49								ASV_2+ASV_90+ASV_236+ASV_398	0.626866	0.857143	0.733017	0.775		ASV_1+ASV_22+ASV_79+ASV_124	0.673333	0.782946	0.726074	0.025
						ASV_72+ASV_185+ASV_350+ASV_393	0.634146	0.866667	0.741346	0.38								ASV_26+ASV_34+ASV_38+ASV_119	0.630435	0.966667	0.780654	0.605		ASV_34+ASV_392+ASV_519+ASV_6163	0.75	0.166667	0.353553	0.14		ASV_26+ASV_34+ASV_38+ASV_119	0.630435	0.966667	0.780654	0.62								ASV_119+ASV_185+ASV_398+ASV_522	0.627451	0.820513	0.717518	0.515								ASV_4+ASV_36+ASV_96+ASV_522	0.62963	0.85	0.731564	0.49								ASV_2+ASV_90+ASV_392+ASV_398	0.626866	0.857143	0.733017	0.775		ASV_1+ASV_22+ASV_90+ASV_124	0.673333	0.782946	0.726074	0.025
						ASV_72+ASV_185+ASV_392	0.634146	0.866667	0.741346	0.38								ASV_26+ASV_34+ASV_38+ASV_143	0.630435	0.966667	0.780654	0.6		ASV_34+ASV_392+ASV_779+ASV_1257	0.75	0.166667	0.353553	0.155		ASV_26+ASV_34+ASV_38+ASV_143	0.630435	0.966667	0.780654	0.62								ASV_119+ASV_185+ASV_522	0.627451	0.820513	0.717518	0.515								ASV_4+ASV_36+ASV_166+ASV_522	0.62963	0.85	0.731564	0.49								ASV_2+ASV_90+ASV_393+ASV_398	0.626866	0.857143	0.733017	0.775		ASV_1+ASV_22+ASV_96+ASV_124	0.673333	0.782946	0.726074	0.025
						ASV_72+ASV_185+ASV_392+ASV_393	0.634146	0.866667	0.741346	0.38								ASV_26+ASV_34+ASV_68+ASV_119	0.630435	0.966667	0.780654	0.605		ASV_34+ASV_392+ASV_890+ASV_3108	0.75	0.166667	0.353553	0.14		ASV_26+ASV_34+ASV_68+ASV_119	0.630435	0.966667	0.780654	0.62								ASV_119+ASV_195+ASV_200+ASV_522	0.627451	0.820513	0.717518	0.515								ASV_4+ASV_36+ASV_195+ASV_522	0.62963	0.85	0.731564	0.49								ASV_2+ASV_90+ASV_398	0.626866	0.857143	0.733017	0.775		ASV_1+ASV_22+ASV_124	0.673333	0.782946	0.726074	0.025
						ASV_72+ASV_185+ASV_393	0.634146	0.866667	0.741346	0.38								ASV_26+ASV_34+ASV_68+ASV_143	0.630435	0.966667	0.780654	0.6		ASV_34+ASV_392+ASV_890+ASV_6163	0.75	0.166667	0.353553	0.135		ASV_26+ASV_34+ASV_68+ASV_143	0.630435	0.966667	0.780654	0.62								ASV_119+ASV_195+ASV_350+ASV_522	0.627451	0.820513	0.717518	0.515								ASV_4+ASV_36+ASV_392+ASV_522	0.62963	0.85	0.731564	0.49								ASV_2+ASV_96+ASV_166+ASV_398	0.626866	0.857143	0.733017	0.775		ASV_1+ASV_22+ASV_124+ASV_166	0.673333	0.782946	0.726074	0.025
						ASV_72+ASV_195	0.634146	0.866667	0.741346	0.38								ASV_26+ASV_34+ASV_72+ASV_119	0.630435	0.966667	0.780654	0.605		ASV_34+ASV_392+ASV_1648+ASV_3108	0.75	0.166667	0.353553	0.16		ASV_26+ASV_34+ASV_72+ASV_119	0.630435	0.966667	0.780654	0.62								ASV_119+ASV_195+ASV_392+ASV_522	0.627451	0.820513	0.717518	0.515								ASV_4+ASV_36+ASV_393+ASV_522	0.62963	0.85	0.731564	0.49								ASV_2+ASV_96+ASV_185+ASV_398	0.626866	0.857143	0.733017	0.775		ASV_1+ASV_22+ASV_124+ASV_185	0.673333	0.782946	0.726074	0.025
						ASV_72+ASV_195+ASV_200	0.634146	0.866667	0.741346	0.38								ASV_26+ASV_34+ASV_72+ASV_143	0.630435	0.966667	0.780654	0.6		ASV_34+ASV_393+ASV_399+ASV_3108	0.75	0.166667	0.353553	0.14		ASV_26+ASV_34+ASV_72+ASV_143	0.630435	0.966667	0.780654	0.62								ASV_119+ASV_195+ASV_393+ASV_522	0.627451	0.820513	0.717518	0.515								ASV_4+ASV_36+ASV_522	0.62963	0.85	0.731564	0.49								ASV_2+ASV_96+ASV_195+ASV_398	0.626866	0.857143	0.733017	0.775		ASV_1+ASV_22+ASV_124+ASV_195	0.673333	0.782946	0.726074	0.025
						ASV_72+ASV_195+ASV_200+ASV_350	0.634146	0.866667	0.741346	0.38								ASV_26+ASV_34+ASV_76+ASV_119	0.630435	0.966667	0.780654	0.605		ASV_34+ASV_393+ASV_399+ASV_6163	0.75	0.166667	0.353553	0.135		ASV_26+ASV_34+ASV_76+ASV_119	0.630435	0.966667	0.780654	0.62								ASV_119+ASV_195+ASV_398+ASV_522	0.627451	0.820513	0.717518	0.515								ASV_4+ASV_200+ASV_522+ASV_588	0.62963	0.85	0.731564	0.48								ASV_2+ASV_96+ASV_200+ASV_398	0.626866	0.857143	0.733017	0.775		ASV_1+ASV_22+ASV_124+ASV_392	0.673333	0.782946	0.726074	0.025
						ASV_72+ASV_195+ASV_200+ASV_392	0.634146	0.866667	0.741346	0.38								ASV_26+ASV_34+ASV_76+ASV_143	0.630435	0.966667	0.780654	0.6		ASV_34+ASV_393+ASV_427+ASV_779	0.75	0.166667	0.353553	0.175		ASV_26+ASV_34+ASV_76+ASV_143	0.630435	0.966667	0.780654	0.62								ASV_119+ASV_195+ASV_522	0.627451	0.820513	0.717518	0.515								ASV_5+ASV_9+ASV_36+ASV_522	0.62963	0.85	0.731564	0.49								ASV_2+ASV_96+ASV_236+ASV_398	0.626866	0.857143	0.733017	0.775		ASV_1+ASV_26+ASV_28+ASV_124	0.673333	0.782946	0.726074	0.025
						ASV_72+ASV_195+ASV_200+ASV_393	0.634146	0.866667	0.741346	0.38								ASV_26+ASV_34+ASV_79+ASV_119	0.630435	0.966667	0.780654	0.605		ASV_34+ASV_393+ASV_519+ASV_6163	0.75	0.166667	0.353553	0.14		ASV_26+ASV_34+ASV_79+ASV_119	0.630435	0.966667	0.780654	0.62								ASV_119+ASV_200+ASV_350+ASV_522	0.627451	0.820513	0.717518	0.515								ASV_5+ASV_22+ASV_36+ASV_522	0.62963	0.85	0.731564	0.49								ASV_2+ASV_96+ASV_392+ASV_398	0.626866	0.857143	0.733017	0.775		ASV_1+ASV_26+ASV_31+ASV_124	0.673333	0.782946	0.726074	0.025
						ASV_72+ASV_195+ASV_350	0.634146	0.866667	0.741346	0.38								ASV_26+ASV_34+ASV_79+ASV_143	0.630435	0.966667	0.780654	0.6		ASV_34+ASV_393+ASV_779+ASV_1257	0.75	0.166667	0.353553	0.155		ASV_26+ASV_34+ASV_79+ASV_143	0.630435	0.966667	0.780654	0.62								ASV_119+ASV_200+ASV_392+ASV_522	0.627451	0.820513	0.717518	0.515								ASV_5+ASV_26+ASV_36+ASV_522	0.62963	0.85	0.731564	0.49								ASV_2+ASV_96+ASV_393+ASV_398	0.626866	0.857143	0.733017	0.775		ASV_1+ASV_26+ASV_32+ASV_124	0.673333	0.782946	0.726074	0.025
						ASV_72+ASV_195+ASV_350+ASV_392	0.634146	0.866667	0.741346	0.38								ASV_26+ASV_34+ASV_90+ASV_119	0.630435	0.966667	0.780654	0.605		ASV_34+ASV_393+ASV_890+ASV_3108	0.75	0.166667	0.353553	0.14		ASV_26+ASV_34+ASV_90+ASV_119	0.630435	0.966667	0.780654	0.62								ASV_119+ASV_200+ASV_393+ASV_522	0.627451	0.820513	0.717518	0.515								ASV_5+ASV_27+ASV_350+ASV_519	0.62963	0.85	0.731564	0.505								ASV_2+ASV_96+ASV_398	0.626866	0.857143	0.733017	0.775		ASV_1+ASV_26+ASV_34+ASV_124	0.673333	0.782946	0.726074	0.025
						ASV_72+ASV_195+ASV_350+ASV_393	0.634146	0.866667	0.741346	0.38								ASV_26+ASV_34+ASV_90+ASV_143	0.630435	0.966667	0.780654	0.6		ASV_34+ASV_393+ASV_890+ASV_6163	0.75	0.166667	0.353553	0.135		ASV_26+ASV_34+ASV_90+ASV_143	0.630435	0.966667	0.780654	0.62								ASV_119+ASV_200+ASV_398+ASV_522	0.627451	0.820513	0.717518	0.515								ASV_5+ASV_31+ASV_36+ASV_522	0.62963	0.85	0.731564	0.49								ASV_2+ASV_166+ASV_185+ASV_398	0.626866	0.857143	0.733017	0.775		ASV_1+ASV_26+ASV_38+ASV_124	0.673333	0.782946	0.726074	0.025
						ASV_72+ASV_195+ASV_392	0.634146	0.866667	0.741346	0.38								ASV_26+ASV_34+ASV_96+ASV_119	0.630435	0.966667	0.780654	0.605		ASV_34+ASV_393+ASV_1648+ASV_3108	0.75	0.166667	0.353553	0.16		ASV_26+ASV_34+ASV_96+ASV_119	0.630435	0.966667	0.780654	0.62								ASV_119+ASV_200+ASV_522	0.627451	0.820513	0.717518	0.515								ASV_5+ASV_32+ASV_36+ASV_522	0.62963	0.85	0.731564	0.49								ASV_2+ASV_166+ASV_195+ASV_398	0.626866	0.857143	0.733017	0.775		ASV_1+ASV_26+ASV_76+ASV_124	0.673333	0.782946	0.726074	0.025
						ASV_72+ASV_195+ASV_392+ASV_393	0.634146	0.866667	0.741346	0.38								ASV_26+ASV_34+ASV_96+ASV_143	0.630435	0.966667	0.780654	0.6		ASV_34+ASV_398+ASV_399+ASV_3108	0.75	0.166667	0.353553	0.14		ASV_26+ASV_34+ASV_96+ASV_143	0.630435	0.966667	0.780654	0.62								ASV_119+ASV_350+ASV_392+ASV_522	0.627451	0.820513	0.717518	0.515								ASV_5+ASV_34+ASV_36+ASV_522	0.62963	0.85	0.731564	0.49								ASV_2+ASV_166+ASV_200+ASV_398	0.626866	0.857143	0.733017	0.775		ASV_1+ASV_26+ASV_79+ASV_124	0.673333	0.782946	0.726074	0.025
						ASV_72+ASV_195+ASV_393	0.634146	0.866667	0.741346	0.38								ASV_26+ASV_34+ASV_119	0.630435	0.966667	0.780654	0.605		ASV_34+ASV_398+ASV_399+ASV_6163	0.75	0.166667	0.353553	0.135		ASV_26+ASV_34+ASV_119	0.630435	0.966667	0.780654	0.62								ASV_119+ASV_350+ASV_393+ASV_522	0.627451	0.820513	0.717518	0.515								ASV_5+ASV_36+ASV_38+ASV_522	0.62963	0.85	0.731564	0.49								ASV_2+ASV_166+ASV_236+ASV_398	0.626866	0.857143	0.733017	0.775		ASV_1+ASV_26+ASV_90+ASV_124	0.673333	0.782946	0.726074	0.025
						ASV_72+ASV_200	0.634146	0.866667	0.741346	0.38								ASV_26+ASV_34+ASV_119+ASV_166	0.630435	0.966667	0.780654	0.605		ASV_34+ASV_398+ASV_427+ASV_779	0.75	0.166667	0.353553	0.175		ASV_26+ASV_34+ASV_119+ASV_166	0.630435	0.966667	0.780654	0.62								ASV_119+ASV_350+ASV_398+ASV_522	0.627451	0.820513	0.717518	0.515								ASV_5+ASV_36+ASV_68+ASV_522	0.62963	0.85	0.731564	0.49								ASV_2+ASV_166+ASV_392+ASV_398	0.626866	0.857143	0.733017	0.775		ASV_1+ASV_26+ASV_96+ASV_124	0.673333	0.782946	0.726074	0.025
						ASV_72+ASV_200+ASV_350	0.634146	0.866667	0.741346	0.38								ASV_26+ASV_34+ASV_119+ASV_185	0.630435	0.966667	0.780654	0.605		ASV_34+ASV_398+ASV_519+ASV_6163	0.75	0.166667	0.353553	0.14		ASV_26+ASV_34+ASV_119+ASV_185	0.630435	0.966667	0.780654	0.62								ASV_119+ASV_350+ASV_522	0.627451	0.820513	0.717518	0.515								ASV_5+ASV_36+ASV_76+ASV_522	0.62963	0.85	0.731564	0.49								ASV_2+ASV_166+ASV_393+ASV_398	0.626866	0.857143	0.733017	0.775		ASV_1+ASV_26+ASV_124	0.673333	0.782946	0.726074	0.025
						ASV_72+ASV_200+ASV_350+ASV_392	0.634146	0.866667	0.741346	0.38								ASV_26+ASV_34+ASV_119+ASV_195	0.630435	0.966667	0.780654	0.605		ASV_34+ASV_398+ASV_779+ASV_1257	0.75	0.166667	0.353553	0.155		ASV_26+ASV_34+ASV_119+ASV_195	0.630435	0.966667	0.780654	0.62								ASV_119+ASV_392+ASV_393+ASV_522	0.627451	0.820513	0.717518	0.515								ASV_5+ASV_36+ASV_79+ASV_522	0.62963	0.85	0.731564	0.49								ASV_2+ASV_166+ASV_398	0.626866	0.857143	0.733017	0.775		ASV_1+ASV_26+ASV_124+ASV_166	0.673333	0.782946	0.726074	0.025
						ASV_72+ASV_200+ASV_350+ASV_393	0.634146	0.866667	0.741346	0.38								ASV_26+ASV_34+ASV_119+ASV_200	0.630435	0.966667	0.780654	0.605		ASV_34+ASV_398+ASV_890+ASV_3108	0.75	0.166667	0.353553	0.14		ASV_26+ASV_34+ASV_119+ASV_200	0.630435	0.966667	0.780654	0.62								ASV_119+ASV_392+ASV_398+ASV_522	0.627451	0.820513	0.717518	0.515								ASV_5+ASV_36+ASV_90+ASV_522	0.62963	0.85	0.731564	0.49								ASV_2+ASV_185+ASV_195+ASV_398	0.626866	0.857143	0.733017	0.775		ASV_1+ASV_26+ASV_124+ASV_185	0.673333	0.782946	0.726074	0.025
						ASV_72+ASV_200+ASV_392	0.634146	0.866667	0.741346	0.38								ASV_26+ASV_34+ASV_119+ASV_350	0.630435	0.966667	0.780654	0.605		ASV_34+ASV_398+ASV_890+ASV_6163	0.75	0.166667	0.353553	0.135		ASV_26+ASV_34+ASV_119+ASV_350	0.630435	0.966667	0.780654	0.62								ASV_119+ASV_392+ASV_522	0.627451	0.820513	0.717518	0.515								ASV_5+ASV_36+ASV_96+ASV_522	0.62963	0.85	0.731564	0.49								ASV_2+ASV_185+ASV_200+ASV_398	0.626866	0.857143	0.733017	0.775		ASV_1+ASV_26+ASV_124+ASV_195	0.673333	0.782946	0.726074	0.025
						ASV_72+ASV_200+ASV_392+ASV_393	0.634146	0.866667	0.741346	0.38								ASV_26+ASV_34+ASV_119+ASV_392	0.630435	0.966667	0.780654	0.605		ASV_34+ASV_398+ASV_1648+ASV_3108	0.75	0.166667	0.353553	0.16		ASV_26+ASV_34+ASV_119+ASV_392	0.630435	0.966667	0.780654	0.62								ASV_119+ASV_393+ASV_398+ASV_522	0.627451	0.820513	0.717518	0.515								ASV_5+ASV_36+ASV_166+ASV_522	0.62963	0.85	0.731564	0.49								ASV_2+ASV_185+ASV_236+ASV_398	0.626866	0.857143	0.733017	0.775		ASV_1+ASV_26+ASV_124+ASV_392	0.673333	0.782946	0.726074	0.025
						ASV_72+ASV_200+ASV_393	0.634146	0.866667	0.741346	0.38								ASV_26+ASV_34+ASV_119+ASV_393	0.630435	0.966667	0.780654	0.605		ASV_34+ASV_399+ASV_519+ASV_1153	0.75	0.166667	0.353553	0.14		ASV_26+ASV_34+ASV_119+ASV_393	0.630435	0.966667	0.780654	0.62								ASV_119+ASV_393+ASV_522	0.627451	0.820513	0.717518	0.515								ASV_5+ASV_36+ASV_195+ASV_522	0.62963	0.85	0.731564	0.49								ASV_2+ASV_185+ASV_392+ASV_398	0.626866	0.857143	0.733017	0.775		ASV_1+ASV_26+ASV_143+ASV_236	0.673333	0.782946	0.726074	0.02
						ASV_72+ASV_350	0.634146	0.866667	0.741346	0.38								ASV_26+ASV_34+ASV_119+ASV_398	0.630435	0.966667	0.780654	0.605		ASV_34+ASV_399+ASV_519+ASV_3108	0.75	0.166667	0.353553	0.14		ASV_26+ASV_34+ASV_119+ASV_398	0.630435	0.966667	0.780654	0.62								ASV_119+ASV_398+ASV_522	0.627451	0.820513	0.717518	0.515								ASV_5+ASV_36+ASV_392+ASV_522	0.62963	0.85	0.731564	0.49								ASV_2+ASV_185+ASV_393+ASV_398	0.626866	0.857143	0.733017	0.775		ASV_1+ASV_28+ASV_31+ASV_124	0.673333	0.782946	0.726074	0.025
						ASV_72+ASV_350+ASV_392	0.634146	0.866667	0.741346	0.38								ASV_26+ASV_34+ASV_119+ASV_588	0.630435	0.966667	0.780654	0.605		ASV_34+ASV_399+ASV_522+ASV_3108	0.75	0.166667	0.353553	0.14		ASV_26+ASV_34+ASV_119+ASV_588	0.630435	0.966667	0.780654	0.62								ASV_119+ASV_522	0.627451	0.820513	0.717518	0.515								ASV_5+ASV_36+ASV_393+ASV_522	0.62963	0.85	0.731564	0.49								ASV_2+ASV_185+ASV_398	0.626866	0.857143	0.733017	0.775		ASV_1+ASV_28+ASV_32+ASV_124	0.673333	0.782946	0.726074	0.025
						ASV_72+ASV_350+ASV_392+ASV_393	0.634146	0.866667	0.741346	0.38								ASV_26+ASV_34+ASV_143	0.630435	0.966667	0.780654	0.6		ASV_34+ASV_399+ASV_522+ASV_6163	0.75	0.166667	0.353553	0.135		ASV_26+ASV_34+ASV_143	0.630435	0.966667	0.780654	0.62								ASV_1+ASV_143+ASV_236+ASV_588	0.690476	0.74359	0.716541	0.09								ASV_5+ASV_36+ASV_522	0.62963	0.85	0.731564	0.49								ASV_2+ASV_195+ASV_200+ASV_398	0.626866	0.857143	0.733017	0.775		ASV_1+ASV_28+ASV_34+ASV_124	0.673333	0.782946	0.726074	0.025
						ASV_72+ASV_350+ASV_393	0.634146	0.866667	0.741346	0.38								ASV_26+ASV_34+ASV_143+ASV_166	0.630435	0.966667	0.780654	0.6		ASV_34+ASV_399+ASV_588+ASV_3108	0.75	0.166667	0.353553	0.14		ASV_26+ASV_34+ASV_143+ASV_166	0.630435	0.966667	0.780654	0.62								ASV_2+ASV_143+ASV_236+ASV_588	0.690476	0.74359	0.716541	0.09								ASV_5+ASV_200+ASV_522+ASV_588	0.62963	0.85	0.731564	0.48								ASV_2+ASV_195+ASV_236+ASV_398	0.626866	0.857143	0.733017	0.775		ASV_1+ASV_28+ASV_38+ASV_124	0.673333	0.782946	0.726074	0.025
						ASV_72+ASV_392	0.634146	0.866667	0.741346	0.38								ASV_26+ASV_34+ASV_143+ASV_185	0.630435	0.966667	0.780654	0.6		ASV_34+ASV_399+ASV_588+ASV_6163	0.75	0.166667	0.353553	0.135		ASV_26+ASV_34+ASV_143+ASV_185	0.630435	0.966667	0.780654	0.62								ASV_4+ASV_143+ASV_236+ASV_588	0.690476	0.74359	0.716541	0.09								ASV_9+ASV_22+ASV_36+ASV_522	0.62963	0.85	0.731564	0.49								ASV_2+ASV_195+ASV_392+ASV_398	0.626866	0.857143	0.733017	0.775		ASV_1+ASV_28+ASV_76+ASV_124	0.673333	0.782946	0.726074	0.025
						ASV_72+ASV_392+ASV_393	0.634146	0.866667	0.741346	0.38								ASV_26+ASV_34+ASV_143+ASV_195	0.630435	0.966667	0.780654	0.6		ASV_34+ASV_399+ASV_671+ASV_3108	0.75	0.166667	0.353553	0.14		ASV_26+ASV_34+ASV_143+ASV_195	0.630435	0.966667	0.780654	0.62								ASV_5+ASV_143+ASV_236+ASV_588	0.690476	0.74359	0.716541	0.09								ASV_9+ASV_26+ASV_36+ASV_522	0.62963	0.85	0.731564	0.49								ASV_2+ASV_195+ASV_393+ASV_398	0.626866	0.857143	0.733017	0.775		ASV_1+ASV_28+ASV_79+ASV_124	0.673333	0.782946	0.726074	0.025
						ASV_72+ASV_393	0.634146	0.866667	0.741346	0.38								ASV_26+ASV_34+ASV_143+ASV_200	0.630435	0.966667	0.780654	0.6		ASV_34+ASV_399+ASV_671+ASV_6163	0.75	0.166667	0.353553	0.135		ASV_26+ASV_34+ASV_143+ASV_200	0.630435	0.966667	0.780654	0.62								ASV_9+ASV_143+ASV_236+ASV_588	0.690476	0.74359	0.716541	0.09								ASV_9+ASV_27+ASV_350+ASV_519	0.62963	0.85	0.731564	0.505								ASV_2+ASV_195+ASV_398	0.626866	0.857143	0.733017	0.775		ASV_1+ASV_28+ASV_90+ASV_124	0.673333	0.782946	0.726074	0.025
						ASV_1+ASV_2+ASV_72+ASV_398	0.64557	0.85	0.740766	0.245								ASV_26+ASV_34+ASV_143+ASV_350	0.630435	0.966667	0.780654	0.6		ASV_34+ASV_399+ASV_836+ASV_4390	0.75	0.166667	0.353553	0.175		ASV_26+ASV_34+ASV_143+ASV_350	0.630435	0.966667	0.780654	0.62								ASV_10+ASV_143+ASV_236+ASV_588	0.690476	0.74359	0.716541	0.09								ASV_9+ASV_31+ASV_36+ASV_522	0.62963	0.85	0.731564	0.49								ASV_2+ASV_200+ASV_236+ASV_398	0.626866	0.857143	0.733017	0.775		ASV_1+ASV_28+ASV_96+ASV_124	0.673333	0.782946	0.726074	0.025
						ASV_1+ASV_72+ASV_143+ASV_398	0.64557	0.85	0.740766	0.235								ASV_26+ASV_34+ASV_143+ASV_392	0.630435	0.966667	0.780654	0.6		ASV_34+ASV_399+ASV_890+ASV_6163	0.75	0.166667	0.353553	0.135		ASV_26+ASV_34+ASV_143+ASV_392	0.630435	0.966667	0.780654	0.62								ASV_26+ASV_143+ASV_236+ASV_588	0.690476	0.74359	0.716541	0.09								ASV_9+ASV_32+ASV_36+ASV_522	0.62963	0.85	0.731564	0.49								ASV_2+ASV_200+ASV_392+ASV_398	0.626866	0.857143	0.733017	0.775		ASV_1+ASV_28+ASV_124	0.673333	0.782946	0.726074	0.025
						ASV_1+ASV_72+ASV_398+ASV_522	0.64557	0.85	0.740766	0.25								ASV_26+ASV_34+ASV_143+ASV_393	0.630435	0.966667	0.780654	0.6		ASV_34+ASV_399+ASV_1257+ASV_1648	0.75	0.166667	0.353553	0.22		ASV_26+ASV_34+ASV_143+ASV_393	0.630435	0.966667	0.780654	0.62								ASV_28+ASV_143+ASV_236+ASV_588	0.690476	0.74359	0.716541	0.09								ASV_9+ASV_34+ASV_36+ASV_522	0.62963	0.85	0.731564	0.49								ASV_2+ASV_200+ASV_393+ASV_398	0.626866	0.857143	0.733017	0.775		ASV_1+ASV_28+ASV_124+ASV_166	0.673333	0.782946	0.726074	0.025
						ASV_1+ASV_72+ASV_398+ASV_588	0.64557	0.85	0.740766	0.25								ASV_26+ASV_34+ASV_143+ASV_398	0.630435	0.966667	0.780654	0.6		ASV_34+ASV_399+ASV_1648+ASV_4390	0.75	0.166667	0.353553	0.175		ASV_26+ASV_34+ASV_143+ASV_398	0.630435	0.966667	0.780654	0.62								ASV_31+ASV_143+ASV_236+ASV_588	0.690476	0.74359	0.716541	0.09								ASV_9+ASV_36+ASV_38+ASV_522	0.62963	0.85	0.731564	0.49								ASV_2+ASV_200+ASV_398	0.626866	0.857143	0.733017	0.775		ASV_1+ASV_28+ASV_124+ASV_185	0.673333	0.782946	0.726074	0.025
						ASV_2+ASV_4+ASV_72+ASV_398	0.64557	0.85	0.740766	0.245								ASV_26+ASV_34+ASV_143+ASV_588	0.630435	0.966667	0.780654	0.6		ASV_34+ASV_399+ASV_3108	0.75	0.166667	0.353553	0.14		ASV_26+ASV_34+ASV_143+ASV_588	0.630435	0.966667	0.780654	0.62								ASV_32+ASV_143+ASV_236+ASV_588	0.690476	0.74359	0.716541	0.09								ASV_9+ASV_36+ASV_68+ASV_522	0.62963	0.85	0.731564	0.49								ASV_2+ASV_236+ASV_392+ASV_398	0.626866	0.857143	0.733017	0.775		ASV_1+ASV_28+ASV_124+ASV_195	0.673333	0.782946	0.726074	0.025
						ASV_2+ASV_5+ASV_72+ASV_398	0.64557	0.85	0.740766	0.245								ASV_26+ASV_36+ASV_38+ASV_119	0.630435	0.966667	0.780654	0.605		ASV_34+ASV_399+ASV_6163	0.75	0.166667	0.353553	0.135		ASV_26+ASV_36+ASV_38+ASV_119	0.630435	0.966667	0.780654	0.62								ASV_34+ASV_143+ASV_236+ASV_588	0.690476	0.74359	0.716541	0.09								ASV_9+ASV_36+ASV_76+ASV_522	0.62963	0.85	0.731564	0.49								ASV_2+ASV_236+ASV_393+ASV_398	0.626866	0.857143	0.733017	0.775		ASV_1+ASV_28+ASV_124+ASV_392	0.673333	0.782946	0.726074	0.025
						ASV_2+ASV_9+ASV_72+ASV_119	0.64557	0.85	0.740766	0.26								ASV_26+ASV_36+ASV_38+ASV_143	0.630435	0.966667	0.780654	0.6		ASV_34+ASV_427+ASV_519+ASV_779	0.75	0.166667	0.353553	0.175		ASV_26+ASV_36+ASV_38+ASV_143	0.630435	0.966667	0.780654	0.62								ASV_36+ASV_143+ASV_236+ASV_588	0.690476	0.74359	0.716541	0.09								ASV_9+ASV_36+ASV_79+ASV_522	0.62963	0.85	0.731564	0.49								ASV_2+ASV_236+ASV_398	0.626866	0.857143	0.733017	0.775		ASV_1+ASV_28+ASV_143+ASV_236	0.673333	0.782946	0.726074	0.02
						ASV_2+ASV_10+ASV_72+ASV_398	0.64557	0.85	0.740766	0.245								ASV_26+ASV_36+ASV_68+ASV_119	0.630435	0.966667	0.780654	0.605		ASV_34+ASV_427+ASV_588+ASV_779	0.75	0.166667	0.353553	0.175		ASV_26+ASV_36+ASV_68+ASV_119	0.630435	0.966667	0.780654	0.62								ASV_38+ASV_143+ASV_236+ASV_588	0.690476	0.74359	0.716541	0.09								ASV_9+ASV_36+ASV_90+ASV_522	0.62963	0.85	0.731564	0.49								ASV_2+ASV_392+ASV_393+ASV_398	0.626866	0.857143	0.733017	0.775		ASV_1+ASV_31+ASV_32+ASV_124	0.673333	0.782946	0.726074	0.025
						ASV_2+ASV_26+ASV_72+ASV_398	0.64557	0.85	0.740766	0.245								ASV_26+ASV_36+ASV_68+ASV_143	0.630435	0.966667	0.780654	0.6		ASV_34+ASV_427+ASV_671+ASV_779	0.75	0.166667	0.353553	0.175		ASV_26+ASV_36+ASV_68+ASV_143	0.630435	0.966667	0.780654	0.62								ASV_68+ASV_143+ASV_236+ASV_588	0.690476	0.74359	0.716541	0.09								ASV_9+ASV_36+ASV_96+ASV_522	0.62963	0.85	0.731564	0.49								ASV_2+ASV_392+ASV_398	0.626866	0.857143	0.733017	0.775		ASV_1+ASV_31+ASV_34+ASV_124	0.673333	0.782946	0.726074	0.025
						ASV_2+ASV_28+ASV_72+ASV_398	0.64557	0.85	0.740766	0.245								ASV_26+ASV_36+ASV_72+ASV_119	0.630435	0.966667	0.780654	0.605		ASV_34+ASV_427+ASV_779	0.75	0.166667	0.353553	0.175		ASV_26+ASV_36+ASV_72+ASV_119	0.630435	0.966667	0.780654	0.62								ASV_76+ASV_143+ASV_236+ASV_588	0.690476	0.74359	0.716541	0.09								ASV_9+ASV_36+ASV_166+ASV_522	0.62963	0.85	0.731564	0.49								ASV_2+ASV_393+ASV_398	0.626866	0.857143	0.733017	0.775		ASV_1+ASV_31+ASV_38+ASV_124	0.673333	0.782946	0.726074	0.025
						ASV_2+ASV_31+ASV_72+ASV_398	0.64557	0.85	0.740766	0.245								ASV_26+ASV_36+ASV_72+ASV_143	0.630435	0.966667	0.780654	0.6		ASV_34+ASV_519+ASV_522+ASV_6163	0.75	0.166667	0.353553	0.14		ASV_26+ASV_36+ASV_72+ASV_143	0.630435	0.966667	0.780654	0.62								ASV_79+ASV_143+ASV_236+ASV_588	0.690476	0.74359	0.716541	0.09								ASV_9+ASV_36+ASV_195+ASV_522	0.62963	0.85	0.731564	0.49								ASV_2+ASV_398	0.626866	0.857143	0.733017	0.775		ASV_1+ASV_31+ASV_76+ASV_124	0.673333	0.782946	0.726074	0.025
						ASV_2+ASV_32+ASV_72+ASV_398	0.64557	0.85	0.740766	0.245								ASV_26+ASV_36+ASV_76+ASV_119	0.630435	0.966667	0.780654	0.605		ASV_34+ASV_519+ASV_588+ASV_6163	0.75	0.166667	0.353553	0.14		ASV_26+ASV_36+ASV_76+ASV_119	0.630435	0.966667	0.780654	0.62								ASV_90+ASV_143+ASV_236+ASV_588	0.690476	0.74359	0.716541	0.09								ASV_9+ASV_36+ASV_392+ASV_522	0.62963	0.85	0.731564	0.49								ASV_1+ASV_22+ASV_30+ASV_522	0.640625	0.836735	0.732143	0.565		ASV_1+ASV_31+ASV_79+ASV_124	0.673333	0.782946	0.726074	0.025
						ASV_2+ASV_34+ASV_72+ASV_398	0.64557	0.85	0.740766	0.245								ASV_26+ASV_36+ASV_76+ASV_143	0.630435	0.966667	0.780654	0.6		ASV_34+ASV_519+ASV_671+ASV_6163	0.75	0.166667	0.353553	0.14		ASV_26+ASV_36+ASV_76+ASV_143	0.630435	0.966667	0.780654	0.62								ASV_96+ASV_143+ASV_236+ASV_588	0.690476	0.74359	0.716541	0.09								ASV_9+ASV_36+ASV_393+ASV_522	0.62963	0.85	0.731564	0.49								ASV_1+ASV_27+ASV_30+ASV_522	0.640625	0.836735	0.732143	0.575		ASV_1+ASV_31+ASV_90+ASV_124	0.673333	0.782946	0.726074	0.025
						ASV_2+ASV_36+ASV_72+ASV_398	0.64557	0.85	0.740766	0.245								ASV_26+ASV_36+ASV_79+ASV_119	0.630435	0.966667	0.780654	0.605		ASV_34+ASV_519+ASV_779+ASV_1257	0.75	0.166667	0.353553	0.155		ASV_26+ASV_36+ASV_79+ASV_119	0.630435	0.966667	0.780654	0.62								ASV_143+ASV_166+ASV_236+ASV_588	0.690476	0.74359	0.716541	0.09								ASV_9+ASV_36+ASV_522	0.62963	0.85	0.731564	0.49								ASV_4+ASV_22+ASV_30+ASV_522	0.640625	0.836735	0.732143	0.565		ASV_1+ASV_31+ASV_96+ASV_124	0.673333	0.782946	0.726074	0.025
						ASV_2+ASV_38+ASV_72+ASV_398	0.64557	0.85	0.740766	0.245								ASV_26+ASV_36+ASV_79+ASV_143	0.630435	0.966667	0.780654	0.6		ASV_34+ASV_519+ASV_890+ASV_3108	0.75	0.166667	0.353553	0.14		ASV_26+ASV_36+ASV_79+ASV_143	0.630435	0.966667	0.780654	0.62								ASV_143+ASV_185+ASV_236+ASV_588	0.690476	0.74359	0.716541	0.09								ASV_9+ASV_200+ASV_522+ASV_588	0.62963	0.85	0.731564	0.48								ASV_4+ASV_27+ASV_30+ASV_522	0.640625	0.836735	0.732143	0.575		ASV_1+ASV_31+ASV_124	0.673333	0.782946	0.726074	0.025
						ASV_2+ASV_68+ASV_72+ASV_398	0.64557	0.85	0.740766	0.245								ASV_26+ASV_36+ASV_90+ASV_119	0.630435	0.966667	0.780654	0.605		ASV_34+ASV_519+ASV_1648+ASV_3108	0.75	0.166667	0.353553	0.16		ASV_26+ASV_36+ASV_90+ASV_119	0.630435	0.966667	0.780654	0.62								ASV_143+ASV_195+ASV_236+ASV_588	0.690476	0.74359	0.716541	0.09								ASV_10+ASV_68+ASV_200+ASV_519	0.62963	0.85	0.731564	0.505								ASV_5+ASV_22+ASV_30+ASV_522	0.640625	0.836735	0.732143	0.565		ASV_1+ASV_31+ASV_124+ASV_166	0.673333	0.782946	0.726074	0.025
						ASV_2+ASV_72+ASV_76+ASV_398	0.64557	0.85	0.740766	0.245								ASV_26+ASV_36+ASV_90+ASV_143	0.630435	0.966667	0.780654	0.6		ASV_34+ASV_519+ASV_6163	0.75	0.166667	0.353553	0.14		ASV_26+ASV_36+ASV_90+ASV_143	0.630435	0.966667	0.780654	0.62								ASV_143+ASV_200+ASV_236+ASV_588	0.690476	0.74359	0.716541	0.09								ASV_10+ASV_200+ASV_393+ASV_519	0.62963	0.85	0.731564	0.505								ASV_5+ASV_27+ASV_30+ASV_522	0.640625	0.836735	0.732143	0.575		ASV_1+ASV_31+ASV_124+ASV_185	0.673333	0.782946	0.726074	0.025
						ASV_2+ASV_72+ASV_79+ASV_398	0.64557	0.85	0.740766	0.245								ASV_26+ASV_36+ASV_96+ASV_119	0.630435	0.966667	0.780654	0.605		ASV_34+ASV_522+ASV_890+ASV_3108	0.75	0.166667	0.353553	0.14		ASV_26+ASV_36+ASV_96+ASV_119	0.630435	0.966667	0.780654	0.62								ASV_143+ASV_236+ASV_350+ASV_588	0.690476	0.74359	0.716541	0.09								ASV_22+ASV_26+ASV_36+ASV_522	0.62963	0.85	0.731564	0.49								ASV_9+ASV_22+ASV_30+ASV_522	0.640625	0.836735	0.732143	0.565		ASV_1+ASV_31+ASV_124+ASV_195	0.673333	0.782946	0.726074	0.025
						ASV_2+ASV_72+ASV_90+ASV_398	0.64557	0.85	0.740766	0.245								ASV_26+ASV_36+ASV_96+ASV_143	0.630435	0.966667	0.780654	0.6		ASV_34+ASV_522+ASV_890+ASV_6163	0.75	0.166667	0.353553	0.135		ASV_26+ASV_36+ASV_96+ASV_143	0.630435	0.966667	0.780654	0.62								ASV_143+ASV_236+ASV_392+ASV_588	0.690476	0.74359	0.716541	0.09								ASV_22+ASV_27+ASV_350+ASV_519	0.62963	0.85	0.731564	0.505								ASV_9+ASV_27+ASV_30+ASV_522	0.640625	0.836735	0.732143	0.575		ASV_1+ASV_31+ASV_124+ASV_392	0.673333	0.782946	0.726074	0.025
						ASV_2+ASV_72+ASV_96+ASV_398	0.64557	0.85	0.740766	0.245								ASV_26+ASV_36+ASV_119	0.630435	0.966667	0.780654	0.605		ASV_34+ASV_522+ASV_1648+ASV_3108	0.75	0.166667	0.353553	0.16		ASV_26+ASV_36+ASV_119	0.630435	0.966667	0.780654	0.62								ASV_143+ASV_236+ASV_393+ASV_588	0.690476	0.74359	0.716541	0.09								ASV_22+ASV_31+ASV_36+ASV_522	0.62963	0.85	0.731564	0.49								ASV_10+ASV_22+ASV_30+ASV_522	0.640625	0.836735	0.732143	0.565		ASV_1+ASV_31+ASV_143+ASV_236	0.673333	0.782946	0.726074	0.02
						ASV_2+ASV_72+ASV_119+ASV_398	0.64557	0.85	0.740766	0.245								ASV_26+ASV_36+ASV_119+ASV_166	0.630435	0.966667	0.780654	0.605		ASV_34+ASV_588+ASV_779+ASV_1257	0.75	0.166667	0.353553	0.155		ASV_26+ASV_36+ASV_119+ASV_166	0.630435	0.966667	0.780654	0.62								ASV_143+ASV_236+ASV_398+ASV_588	0.690476	0.74359	0.716541	0.09								ASV_22+ASV_32+ASV_36+ASV_522	0.62963	0.85	0.731564	0.49								ASV_10+ASV_27+ASV_30+ASV_522	0.640625	0.836735	0.732143	0.575		ASV_1+ASV_32+ASV_34+ASV_124	0.673333	0.782946	0.726074	0.025
						ASV_2+ASV_72+ASV_166+ASV_398	0.64557	0.85	0.740766	0.245								ASV_26+ASV_36+ASV_119+ASV_185	0.630435	0.966667	0.780654	0.605		ASV_34+ASV_588+ASV_890+ASV_3108	0.75	0.166667	0.353553	0.14		ASV_26+ASV_36+ASV_119+ASV_185	0.630435	0.966667	0.780654	0.62								ASV_143+ASV_236+ASV_588	0.690476	0.74359	0.716541	0.09								ASV_22+ASV_34+ASV_36+ASV_522	0.62963	0.85	0.731564	0.49								ASV_22+ASV_26+ASV_30+ASV_522	0.640625	0.836735	0.732143	0.565		ASV_1+ASV_32+ASV_38+ASV_124	0.673333	0.782946	0.726074	0.025
						ASV_2+ASV_72+ASV_185+ASV_398	0.64557	0.85	0.740766	0.245								ASV_26+ASV_36+ASV_119+ASV_195	0.630435	0.966667	0.780654	0.605		ASV_34+ASV_588+ASV_890+ASV_6163	0.75	0.166667	0.353553	0.135		ASV_26+ASV_36+ASV_119+ASV_195	0.630435	0.966667	0.780654	0.62								ASV_1+ASV_119+ASV_143+ASV_588	0.645833	0.794872	0.716488	0.295								ASV_22+ASV_36+ASV_38+ASV_522	0.62963	0.85	0.731564	0.49								ASV_22+ASV_28+ASV_30+ASV_522	0.640625	0.836735	0.732143	0.565		ASV_1+ASV_32+ASV_76+ASV_124	0.673333	0.782946	0.726074	0.025
						ASV_2+ASV_72+ASV_195+ASV_398	0.64557	0.85	0.740766	0.245								ASV_26+ASV_36+ASV_119+ASV_200	0.630435	0.966667	0.780654	0.605		ASV_34+ASV_588+ASV_1648+ASV_3108	0.75	0.166667	0.353553	0.16		ASV_26+ASV_36+ASV_119+ASV_200	0.630435	0.966667	0.780654	0.62								ASV_1+ASV_143+ASV_519+ASV_588	0.645833	0.794872	0.716488	0.345								ASV_22+ASV_36+ASV_68+ASV_522	0.62963	0.85	0.731564	0.49								ASV_22+ASV_30+ASV_31+ASV_522	0.640625	0.836735	0.732143	0.565		ASV_1+ASV_32+ASV_79+ASV_124	0.673333	0.782946	0.726074	0.025
						ASV_2+ASV_72+ASV_200+ASV_398	0.64557	0.85	0.740766	0.245								ASV_26+ASV_36+ASV_119+ASV_350	0.630435	0.966667	0.780654	0.605		ASV_34+ASV_671+ASV_779+ASV_1257	0.75	0.166667	0.353553	0.155		ASV_26+ASV_36+ASV_119+ASV_350	0.630435	0.966667	0.780654	0.62								ASV_2+ASV_119+ASV_143+ASV_588	0.645833	0.794872	0.716488	0.295								ASV_22+ASV_36+ASV_76+ASV_522	0.62963	0.85	0.731564	0.49								ASV_22+ASV_30+ASV_32+ASV_522	0.640625	0.836735	0.732143	0.565		ASV_1+ASV_32+ASV_90+ASV_124	0.673333	0.782946	0.726074	0.025
						ASV_2+ASV_72+ASV_350+ASV_398	0.64557	0.85	0.740766	0.245								ASV_26+ASV_36+ASV_119+ASV_392	0.630435	0.966667	0.780654	0.605		ASV_34+ASV_671+ASV_779+ASV_10419	0.75	0.166667	0.353553	0.15		ASV_26+ASV_36+ASV_119+ASV_392	0.630435	0.966667	0.780654	0.62								ASV_2+ASV_143+ASV_519+ASV_588	0.645833	0.794872	0.716488	0.345								ASV_22+ASV_36+ASV_79+ASV_522	0.62963	0.85	0.731564	0.49								ASV_22+ASV_30+ASV_34+ASV_522	0.640625	0.836735	0.732143	0.565		ASV_1+ASV_32+ASV_96+ASV_124	0.673333	0.782946	0.726074	0.025
						ASV_2+ASV_72+ASV_392+ASV_398	0.64557	0.85	0.740766	0.245								ASV_26+ASV_36+ASV_119+ASV_393	0.630435	0.966667	0.780654	0.605		ASV_34+ASV_671+ASV_836+ASV_2283	0.75	0.166667	0.353553	0.135		ASV_26+ASV_36+ASV_119+ASV_393	0.630435	0.966667	0.780654	0.62								ASV_4+ASV_119+ASV_143+ASV_588	0.645833	0.794872	0.716488	0.295								ASV_22+ASV_36+ASV_90+ASV_522	0.62963	0.85	0.731564	0.49								ASV_22+ASV_30+ASV_38+ASV_522	0.640625	0.836735	0.732143	0.565		ASV_1+ASV_32+ASV_124	0.673333	0.782946	0.726074	0.025
						ASV_2+ASV_72+ASV_393+ASV_398	0.64557	0.85	0.740766	0.245								ASV_26+ASV_36+ASV_119+ASV_398	0.630435	0.966667	0.780654	0.605		ASV_34+ASV_671+ASV_890+ASV_3108	0.75	0.166667	0.353553	0.14		ASV_26+ASV_36+ASV_119+ASV_398	0.630435	0.966667	0.780654	0.62								ASV_4+ASV_143+ASV_519+ASV_588	0.645833	0.794872	0.716488	0.345								ASV_22+ASV_36+ASV_96+ASV_522	0.62963	0.85	0.731564	0.49								ASV_22+ASV_30+ASV_68+ASV_522	0.640625	0.836735	0.732143	0.565		ASV_1+ASV_32+ASV_124+ASV_166	0.673333	0.782946	0.726074	0.025
						ASV_2+ASV_72+ASV_398	0.64557	0.85	0.740766	0.245								ASV_26+ASV_36+ASV_119+ASV_588	0.630435	0.966667	0.780654	0.605		ASV_34+ASV_671+ASV_890+ASV_6163	0.75	0.166667	0.353553	0.135		ASV_26+ASV_36+ASV_119+ASV_588	0.630435	0.966667	0.780654	0.62								ASV_5+ASV_119+ASV_143+ASV_588	0.645833	0.794872	0.716488	0.295								ASV_22+ASV_36+ASV_166+ASV_522	0.62963	0.85	0.731564	0.49								ASV_22+ASV_30+ASV_76+ASV_522	0.640625	0.836735	0.732143	0.565		ASV_1+ASV_32+ASV_124+ASV_185	0.673333	0.782946	0.726074	0.025
						ASV_4+ASV_72+ASV_143+ASV_398	0.64557	0.85	0.740766	0.235								ASV_26+ASV_36+ASV_143	0.630435	0.966667	0.780654	0.6		ASV_34+ASV_671+ASV_1648+ASV_3108	0.75	0.166667	0.353553	0.16		ASV_26+ASV_36+ASV_143	0.630435	0.966667	0.780654	0.62								ASV_5+ASV_143+ASV_519+ASV_588	0.645833	0.794872	0.716488	0.345								ASV_22+ASV_36+ASV_195+ASV_522	0.62963	0.85	0.731564	0.49								ASV_22+ASV_30+ASV_79+ASV_522	0.640625	0.836735	0.732143	0.565		ASV_1+ASV_32+ASV_124+ASV_195	0.673333	0.782946	0.726074	0.025
						ASV_4+ASV_72+ASV_398+ASV_522	0.64557	0.85	0.740766	0.25								ASV_26+ASV_36+ASV_143+ASV_166	0.630435	0.966667	0.780654	0.6		ASV_34+ASV_779+ASV_1257	0.75	0.166667	0.353553	0.155		ASV_26+ASV_36+ASV_143+ASV_166	0.630435	0.966667	0.780654	0.62								ASV_9+ASV_119+ASV_143+ASV_588	0.645833	0.794872	0.716488	0.295								ASV_22+ASV_36+ASV_392+ASV_522	0.62963	0.85	0.731564	0.49								ASV_22+ASV_30+ASV_90+ASV_522	0.640625	0.836735	0.732143	0.565		ASV_1+ASV_32+ASV_124+ASV_392	0.673333	0.782946	0.726074	0.025
						ASV_4+ASV_72+ASV_398+ASV_588	0.64557	0.85	0.740766	0.25								ASV_26+ASV_36+ASV_143+ASV_185	0.630435	0.966667	0.780654	0.6		ASV_34+ASV_836+ASV_890+ASV_2283	0.75	0.166667	0.353553	0.135		ASV_26+ASV_36+ASV_143+ASV_185	0.630435	0.966667	0.780654	0.62								ASV_9+ASV_143+ASV_519+ASV_588	0.645833	0.794872	0.716488	0.345								ASV_22+ASV_36+ASV_393+ASV_522	0.62963	0.85	0.731564	0.49								ASV_22+ASV_30+ASV_96+ASV_522	0.640625	0.836735	0.732143	0.565		ASV_1+ASV_32+ASV_143+ASV_236	0.673333	0.782946	0.726074	0.02
						ASV_5+ASV_72+ASV_143+ASV_398	0.64557	0.85	0.740766	0.235								ASV_26+ASV_36+ASV_143+ASV_195	0.630435	0.966667	0.780654	0.6		ASV_34+ASV_890+ASV_3108	0.75	0.166667	0.353553	0.14		ASV_26+ASV_36+ASV_143+ASV_195	0.630435	0.966667	0.780654	0.62								ASV_10+ASV_22+ASV_519+ASV_588	0.645833	0.794872	0.716488	0.33								ASV_22+ASV_36+ASV_522	0.62963	0.85	0.731564	0.49								ASV_22+ASV_30+ASV_166+ASV_522	0.640625	0.836735	0.732143	0.565		ASV_1+ASV_34+ASV_38+ASV_124	0.673333	0.782946	0.726074	0.025
						ASV_5+ASV_72+ASV_398+ASV_522	0.64557	0.85	0.740766	0.25								ASV_26+ASV_36+ASV_143+ASV_200	0.630435	0.966667	0.780654	0.6		ASV_34+ASV_890+ASV_6163	0.75	0.166667	0.353553	0.135		ASV_26+ASV_36+ASV_143+ASV_200	0.630435	0.966667	0.780654	0.62								ASV_10+ASV_27+ASV_519+ASV_588	0.645833	0.794872	0.716488	0.32								ASV_22+ASV_200+ASV_522+ASV_588	0.62963	0.85	0.731564	0.48								ASV_22+ASV_30+ASV_185+ASV_522	0.640625	0.836735	0.732143	0.565		ASV_1+ASV_34+ASV_76+ASV_124	0.673333	0.782946	0.726074	0.025
						ASV_5+ASV_72+ASV_398+ASV_588	0.64557	0.85	0.740766	0.25								ASV_26+ASV_36+ASV_143+ASV_350	0.630435	0.966667	0.780654	0.6		ASV_34+ASV_1648+ASV_3108	0.75	0.166667	0.353553	0.16		ASV_26+ASV_36+ASV_143+ASV_350	0.630435	0.966667	0.780654	0.62								ASV_26+ASV_119+ASV_143+ASV_588	0.645833	0.794872	0.716488	0.295								ASV_26+ASV_27+ASV_350+ASV_519	0.62963	0.85	0.731564	0.505								ASV_22+ASV_30+ASV_195+ASV_522	0.640625	0.836735	0.732143	0.565		ASV_1+ASV_34+ASV_79+ASV_124	0.673333	0.782946	0.726074	0.025
						ASV_9+ASV_72+ASV_119+ASV_143	0.64557	0.85	0.740766	0.235								ASV_26+ASV_36+ASV_143+ASV_392	0.630435	0.966667	0.780654	0.6		ASV_36+ASV_38+ASV_124+ASV_1302	0.75	0.166667	0.353553	0.155		ASV_26+ASV_36+ASV_143+ASV_392	0.630435	0.966667	0.780654	0.62								ASV_26+ASV_143+ASV_519+ASV_588	0.645833	0.794872	0.716488	0.345								ASV_26+ASV_31+ASV_36+ASV_522	0.62963	0.85	0.731564	0.49								ASV_22+ASV_30+ASV_200+ASV_522	0.640625	0.836735	0.732143	0.565		ASV_1+ASV_34+ASV_90+ASV_124	0.673333	0.782946	0.726074	0.025
						ASV_9+ASV_72+ASV_119+ASV_522	0.64557	0.85	0.740766	0.285								ASV_26+ASV_36+ASV_143+ASV_393	0.630435	0.966667	0.780654	0.6		ASV_36+ASV_38+ASV_236+ASV_1302	0.75	0.166667	0.353553	0.155		ASV_26+ASV_36+ASV_143+ASV_393	0.630435	0.966667	0.780654	0.62								ASV_28+ASV_119+ASV_143+ASV_588	0.645833	0.794872	0.716488	0.295								ASV_26+ASV_32+ASV_36+ASV_522	0.62963	0.85	0.731564	0.49								ASV_22+ASV_30+ASV_236+ASV_522	0.640625	0.836735	0.732143	0.565		ASV_1+ASV_34+ASV_96+ASV_124	0.673333	0.782946	0.726074	0.025
						ASV_9+ASV_72+ASV_119+ASV_588	0.64557	0.85	0.740766	0.285								ASV_26+ASV_36+ASV_143+ASV_398	0.630435	0.966667	0.780654	0.6		ASV_36+ASV_38+ASV_236+ASV_3108	0.75	0.166667	0.353553	0.14		ASV_26+ASV_36+ASV_143+ASV_398	0.630435	0.966667	0.780654	0.62								ASV_28+ASV_143+ASV_519+ASV_588	0.645833	0.794872	0.716488	0.345								ASV_26+ASV_34+ASV_36+ASV_522	0.62963	0.85	0.731564	0.49								ASV_22+ASV_30+ASV_392+ASV_522	0.640625	0.836735	0.732143	0.565		ASV_1+ASV_34+ASV_124	0.673333	0.782946	0.726074	0.025
						ASV_10+ASV_72+ASV_143+ASV_398	0.64557	0.85	0.740766	0.235								ASV_26+ASV_36+ASV_143+ASV_588	0.630435	0.966667	0.780654	0.6		ASV_36+ASV_38+ASV_333+ASV_779	0.75	0.166667	0.353553	0.175		ASV_26+ASV_36+ASV_143+ASV_588	0.630435	0.966667	0.780654	0.62								ASV_31+ASV_119+ASV_143+ASV_588	0.645833	0.794872	0.716488	0.295								ASV_26+ASV_36+ASV_38+ASV_522	0.62963	0.85	0.731564	0.49								ASV_22+ASV_30+ASV_393+ASV_522	0.640625	0.836735	0.732143	0.565		ASV_1+ASV_34+ASV_124+ASV_166	0.673333	0.782946	0.726074	0.025
						ASV_10+ASV_72+ASV_398+ASV_522	0.64557	0.85	0.740766	0.25								ASV_26+ASV_38+ASV_68+ASV_119	0.630435	0.966667	0.780654	0.605		ASV_36+ASV_38+ASV_399+ASV_3108	0.75	0.166667	0.353553	0.14		ASV_26+ASV_38+ASV_68+ASV_119	0.630435	0.966667	0.780654	0.62								ASV_31+ASV_143+ASV_519+ASV_588	0.645833	0.794872	0.716488	0.345								ASV_26+ASV_36+ASV_68+ASV_522	0.62963	0.85	0.731564	0.49								ASV_22+ASV_30+ASV_522	0.640625	0.836735	0.732143	0.565		ASV_1+ASV_34+ASV_124+ASV_185	0.673333	0.782946	0.726074	0.025
						ASV_10+ASV_72+ASV_398+ASV_588	0.64557	0.85	0.740766	0.25								ASV_26+ASV_38+ASV_68+ASV_143	0.630435	0.966667	0.780654	0.6		ASV_36+ASV_38+ASV_399+ASV_6163	0.75	0.166667	0.353553	0.135		ASV_26+ASV_38+ASV_68+ASV_143	0.630435	0.966667	0.780654	0.62								ASV_32+ASV_119+ASV_143+ASV_588	0.645833	0.794872	0.716488	0.295								ASV_26+ASV_36+ASV_76+ASV_522	0.62963	0.85	0.731564	0.49								ASV_22+ASV_30+ASV_522+ASV_588	0.640625	0.836735	0.732143	0.565		ASV_1+ASV_34+ASV_124+ASV_195	0.673333	0.782946	0.726074	0.025
						ASV_26+ASV_72+ASV_143+ASV_398	0.64557	0.85	0.740766	0.235								ASV_26+ASV_38+ASV_72+ASV_119	0.630435	0.966667	0.780654	0.605		ASV_36+ASV_38+ASV_427+ASV_779	0.75	0.166667	0.353553	0.175		ASV_26+ASV_38+ASV_72+ASV_119	0.630435	0.966667	0.780654	0.62								ASV_32+ASV_143+ASV_519+ASV_588	0.645833	0.794872	0.716488	0.345								ASV_26+ASV_36+ASV_79+ASV_522	0.62963	0.85	0.731564	0.49								ASV_26+ASV_27+ASV_30+ASV_522	0.640625	0.836735	0.732143	0.575		ASV_1+ASV_34+ASV_124+ASV_392	0.673333	0.782946	0.726074	0.025
						ASV_26+ASV_72+ASV_398+ASV_522	0.64557	0.85	0.740766	0.25								ASV_26+ASV_38+ASV_72+ASV_143	0.630435	0.966667	0.780654	0.6		ASV_36+ASV_38+ASV_519+ASV_6163	0.75	0.166667	0.353553	0.14		ASV_26+ASV_38+ASV_72+ASV_143	0.630435	0.966667	0.780654	0.62								ASV_34+ASV_119+ASV_143+ASV_588	0.645833	0.794872	0.716488	0.295								ASV_26+ASV_36+ASV_90+ASV_522	0.62963	0.85	0.731564	0.49								ASV_27+ASV_28+ASV_30+ASV_522	0.640625	0.836735	0.732143	0.575		ASV_1+ASV_34+ASV_143+ASV_236	0.673333	0.782946	0.726074	0.02
						ASV_26+ASV_72+ASV_398+ASV_588	0.64557	0.85	0.740766	0.25								ASV_26+ASV_38+ASV_76+ASV_119	0.630435	0.966667	0.780654	0.605		ASV_36+ASV_38+ASV_779+ASV_1257	0.75	0.166667	0.353553	0.155		ASV_26+ASV_38+ASV_76+ASV_119	0.630435	0.966667	0.780654	0.62								ASV_34+ASV_143+ASV_519+ASV_588	0.645833	0.794872	0.716488	0.345								ASV_26+ASV_36+ASV_96+ASV_522	0.62963	0.85	0.731564	0.49								ASV_27+ASV_30+ASV_31+ASV_522	0.640625	0.836735	0.732143	0.575		ASV_1+ASV_38+ASV_76+ASV_124	0.673333	0.782946	0.726074	0.025
						ASV_28+ASV_72+ASV_143+ASV_398	0.64557	0.85	0.740766	0.235								ASV_26+ASV_38+ASV_76+ASV_143	0.630435	0.966667	0.780654	0.6		ASV_36+ASV_38+ASV_890+ASV_3108	0.75	0.166667	0.353553	0.14		ASV_26+ASV_38+ASV_76+ASV_143	0.630435	0.966667	0.780654	0.62								ASV_36+ASV_119+ASV_143+ASV_588	0.645833	0.794872	0.716488	0.295								ASV_26+ASV_36+ASV_166+ASV_522	0.62963	0.85	0.731564	0.49								ASV_27+ASV_30+ASV_32+ASV_522	0.640625	0.836735	0.732143	0.575		ASV_1+ASV_38+ASV_79+ASV_124	0.673333	0.782946	0.726074	0.025
						ASV_28+ASV_72+ASV_398+ASV_522	0.64557	0.85	0.740766	0.25								ASV_26+ASV_38+ASV_79+ASV_119	0.630435	0.966667	0.780654	0.605		ASV_36+ASV_38+ASV_890+ASV_6163	0.75	0.166667	0.353553	0.135		ASV_26+ASV_38+ASV_79+ASV_119	0.630435	0.966667	0.780654	0.62								ASV_36+ASV_143+ASV_519+ASV_588	0.645833	0.794872	0.716488	0.345								ASV_26+ASV_36+ASV_195+ASV_522	0.62963	0.85	0.731564	0.49								ASV_27+ASV_30+ASV_34+ASV_522	0.640625	0.836735	0.732143	0.575		ASV_1+ASV_38+ASV_90+ASV_124	0.673333	0.782946	0.726074	0.025
						ASV_28+ASV_72+ASV_398+ASV_588	0.64557	0.85	0.740766	0.25								ASV_26+ASV_38+ASV_79+ASV_143	0.630435	0.966667	0.780654	0.6		ASV_36+ASV_38+ASV_1648+ASV_3108	0.75	0.166667	0.353553	0.16		ASV_26+ASV_38+ASV_79+ASV_143	0.630435	0.966667	0.780654	0.62								ASV_38+ASV_119+ASV_143+ASV_588	0.645833	0.794872	0.716488	0.295								ASV_26+ASV_36+ASV_392+ASV_522	0.62963	0.85	0.731564	0.49								ASV_27+ASV_30+ASV_38+ASV_522	0.640625	0.836735	0.732143	0.575		ASV_1+ASV_38+ASV_96+ASV_124	0.673333	0.782946	0.726074	0.025
						ASV_31+ASV_72+ASV_143+ASV_398	0.64557	0.85	0.740766	0.235								ASV_26+ASV_38+ASV_90+ASV_119	0.630435	0.966667	0.780654	0.605		ASV_36+ASV_66+ASV_189+ASV_836	0.75	0.166667	0.353553	0.16		ASV_26+ASV_38+ASV_90+ASV_119	0.630435	0.966667	0.780654	0.62								ASV_38+ASV_143+ASV_519+ASV_588	0.645833	0.794872	0.716488	0.345								ASV_26+ASV_36+ASV_393+ASV_522	0.62963	0.85	0.731564	0.49								ASV_27+ASV_30+ASV_68+ASV_522	0.640625	0.836735	0.732143	0.575		ASV_1+ASV_38+ASV_124	0.673333	0.782946	0.726074	0.025
						ASV_31+ASV_72+ASV_398+ASV_522	0.64557	0.85	0.740766	0.25								ASV_26+ASV_38+ASV_90+ASV_143	0.630435	0.966667	0.780654	0.6		ASV_36+ASV_66+ASV_399+ASV_779	0.75	0.166667	0.353553	0.165		ASV_26+ASV_38+ASV_90+ASV_143	0.630435	0.966667	0.780654	0.62								ASV_68+ASV_119+ASV_143+ASV_588	0.645833	0.794872	0.716488	0.295								ASV_26+ASV_36+ASV_522	0.62963	0.85	0.731564	0.49								ASV_27+ASV_30+ASV_76+ASV_522	0.640625	0.836735	0.732143	0.575		ASV_1+ASV_38+ASV_124+ASV_166	0.673333	0.782946	0.726074	0.025
						ASV_31+ASV_72+ASV_398+ASV_588	0.64557	0.85	0.740766	0.25								ASV_26+ASV_38+ASV_96+ASV_119	0.630435	0.966667	0.780654	0.605		ASV_36+ASV_66+ASV_399+ASV_1153	0.75	0.166667	0.353553	0.14		ASV_26+ASV_38+ASV_96+ASV_119	0.630435	0.966667	0.780654	0.62								ASV_68+ASV_143+ASV_519+ASV_588	0.645833	0.794872	0.716488	0.345								ASV_26+ASV_200+ASV_522+ASV_588	0.62963	0.85	0.731564	0.48								ASV_27+ASV_30+ASV_79+ASV_522	0.640625	0.836735	0.732143	0.575		ASV_1+ASV_38+ASV_124+ASV_185	0.673333	0.782946	0.726074	0.025
						ASV_32+ASV_72+ASV_143+ASV_398	0.64557	0.85	0.740766	0.235								ASV_26+ASV_38+ASV_96+ASV_143	0.630435	0.966667	0.780654	0.6		ASV_36+ASV_66+ASV_779+ASV_836	0.75	0.166667	0.353553	0.175		ASV_26+ASV_38+ASV_96+ASV_143	0.630435	0.966667	0.780654	0.62								ASV_76+ASV_119+ASV_143+ASV_588	0.645833	0.794872	0.716488	0.295								ASV_27+ASV_28+ASV_350+ASV_519	0.62963	0.85	0.731564	0.505								ASV_27+ASV_30+ASV_90+ASV_522	0.640625	0.836735	0.732143	0.575		ASV_1+ASV_38+ASV_124+ASV_195	0.673333	0.782946	0.726074	0.025
						ASV_32+ASV_72+ASV_398+ASV_522	0.64557	0.85	0.740766	0.25								ASV_26+ASV_38+ASV_119	0.630435	0.966667	0.780654	0.605		ASV_36+ASV_68+ASV_124+ASV_1302	0.75	0.166667	0.353553	0.155		ASV_26+ASV_38+ASV_119	0.630435	0.966667	0.780654	0.62								ASV_76+ASV_143+ASV_519+ASV_588	0.645833	0.794872	0.716488	0.345								ASV_27+ASV_31+ASV_350+ASV_519	0.62963	0.85	0.731564	0.505								ASV_27+ASV_30+ASV_96+ASV_522	0.640625	0.836735	0.732143	0.575		ASV_1+ASV_38+ASV_124+ASV_392	0.673333	0.782946	0.726074	0.025
						ASV_32+ASV_72+ASV_398+ASV_588	0.64557	0.85	0.740766	0.25								ASV_26+ASV_38+ASV_119+ASV_166	0.630435	0.966667	0.780654	0.605		ASV_36+ASV_68+ASV_236+ASV_1302	0.75	0.166667	0.353553	0.155		ASV_26+ASV_38+ASV_119+ASV_166	0.630435	0.966667	0.780654	0.62								ASV_79+ASV_119+ASV_143+ASV_588	0.645833	0.794872	0.716488	0.295								ASV_27+ASV_32+ASV_350+ASV_519	0.62963	0.85	0.731564	0.505								ASV_27+ASV_30+ASV_166+ASV_522	0.640625	0.836735	0.732143	0.575		ASV_1+ASV_38+ASV_143+ASV_236	0.673333	0.782946	0.726074	0.02
						ASV_34+ASV_72+ASV_143+ASV_398	0.64557	0.85	0.740766	0.235								ASV_26+ASV_38+ASV_119+ASV_185	0.630435	0.966667	0.780654	0.605		ASV_36+ASV_68+ASV_236+ASV_3108	0.75	0.166667	0.353553	0.14		ASV_26+ASV_38+ASV_119+ASV_185	0.630435	0.966667	0.780654	0.62								ASV_79+ASV_143+ASV_519+ASV_588	0.645833	0.794872	0.716488	0.345								ASV_27+ASV_34+ASV_350+ASV_519	0.62963	0.85	0.731564	0.505								ASV_27+ASV_30+ASV_185+ASV_522	0.640625	0.836735	0.732143	0.575		ASV_1+ASV_68+ASV_143+ASV_236	0.673333	0.782946	0.726074	0.02
						ASV_34+ASV_72+ASV_398+ASV_522	0.64557	0.85	0.740766	0.25								ASV_26+ASV_38+ASV_119+ASV_195	0.630435	0.966667	0.780654	0.605		ASV_36+ASV_68+ASV_333+ASV_779	0.75	0.166667	0.353553	0.175		ASV_26+ASV_38+ASV_119+ASV_195	0.630435	0.966667	0.780654	0.62								ASV_90+ASV_119+ASV_143+ASV_588	0.645833	0.794872	0.716488	0.295								ASV_27+ASV_38+ASV_350+ASV_519	0.62963	0.85	0.731564	0.505								ASV_27+ASV_30+ASV_195+ASV_522	0.640625	0.836735	0.732143	0.575		ASV_1+ASV_76+ASV_79+ASV_124	0.673333	0.782946	0.726074	0.025
						ASV_34+ASV_72+ASV_398+ASV_588	0.64557	0.85	0.740766	0.25								ASV_26+ASV_38+ASV_119+ASV_200	0.630435	0.966667	0.780654	0.605		ASV_36+ASV_68+ASV_399+ASV_3108	0.75	0.166667	0.353553	0.14		ASV_26+ASV_38+ASV_119+ASV_200	0.630435	0.966667	0.780654	0.62								ASV_90+ASV_143+ASV_519+ASV_588	0.645833	0.794872	0.716488	0.345								ASV_27+ASV_76+ASV_350+ASV_519	0.62963	0.85	0.731564	0.505								ASV_27+ASV_30+ASV_200+ASV_522	0.640625	0.836735	0.732143	0.575		ASV_1+ASV_76+ASV_90+ASV_124	0.673333	0.782946	0.726074	0.025
						ASV_36+ASV_72+ASV_143+ASV_398	0.64557	0.85	0.740766	0.235								ASV_26+ASV_38+ASV_119+ASV_350	0.630435	0.966667	0.780654	0.605		ASV_36+ASV_68+ASV_399+ASV_6163	0.75	0.166667	0.353553	0.135		ASV_26+ASV_38+ASV_119+ASV_350	0.630435	0.966667	0.780654	0.62								ASV_96+ASV_119+ASV_143+ASV_588	0.645833	0.794872	0.716488	0.295								ASV_27+ASV_79+ASV_350+ASV_519	0.62963	0.85	0.731564	0.505								ASV_27+ASV_30+ASV_236+ASV_522	0.640625	0.836735	0.732143	0.575		ASV_1+ASV_76+ASV_96+ASV_124	0.673333	0.782946	0.726074	0.025
						ASV_36+ASV_72+ASV_398+ASV_522	0.64557	0.85	0.740766	0.25								ASV_26+ASV_38+ASV_119+ASV_392	0.630435	0.966667	0.780654	0.605		ASV_36+ASV_68+ASV_427+ASV_779	0.75	0.166667	0.353553	0.175		ASV_26+ASV_38+ASV_119+ASV_392	0.630435	0.966667	0.780654	0.62								ASV_96+ASV_143+ASV_519+ASV_588	0.645833	0.794872	0.716488	0.345								ASV_27+ASV_90+ASV_350+ASV_519	0.62963	0.85	0.731564	0.505								ASV_27+ASV_30+ASV_392+ASV_522	0.640625	0.836735	0.732143	0.575		ASV_1+ASV_76+ASV_124	0.673333	0.782946	0.726074	0.025
						ASV_36+ASV_72+ASV_398+ASV_588	0.64557	0.85	0.740766	0.25								ASV_26+ASV_38+ASV_119+ASV_393	0.630435	0.966667	0.780654	0.605		ASV_36+ASV_68+ASV_519+ASV_6163	0.75	0.166667	0.353553	0.14		ASV_26+ASV_38+ASV_119+ASV_393	0.630435	0.966667	0.780654	0.62								ASV_119+ASV_143+ASV_166+ASV_588	0.645833	0.794872	0.716488	0.295								ASV_27+ASV_96+ASV_350+ASV_519	0.62963	0.85	0.731564	0.505								ASV_27+ASV_30+ASV_393+ASV_522	0.640625	0.836735	0.732143	0.575		ASV_1+ASV_76+ASV_124+ASV_166	0.673333	0.782946	0.726074	0.025
						ASV_38+ASV_72+ASV_143+ASV_398	0.64557	0.85	0.740766	0.235								ASV_26+ASV_38+ASV_119+ASV_398	0.630435	0.966667	0.780654	0.605		ASV_36+ASV_68+ASV_779+ASV_1257	0.75	0.166667	0.353553	0.155		ASV_26+ASV_38+ASV_119+ASV_398	0.630435	0.966667	0.780654	0.62								ASV_119+ASV_143+ASV_185+ASV_588	0.645833	0.794872	0.716488	0.295								ASV_27+ASV_166+ASV_350+ASV_519	0.62963	0.85	0.731564	0.505								ASV_27+ASV_30+ASV_522	0.640625	0.836735	0.732143	0.575		ASV_1+ASV_76+ASV_124+ASV_185	0.673333	0.782946	0.726074	0.025
						ASV_38+ASV_72+ASV_398+ASV_522	0.64557	0.85	0.740766	0.25								ASV_26+ASV_38+ASV_119+ASV_588	0.630435	0.966667	0.780654	0.605		ASV_36+ASV_68+ASV_890+ASV_3108	0.75	0.166667	0.353553	0.14		ASV_26+ASV_38+ASV_119+ASV_588	0.630435	0.966667	0.780654	0.62								ASV_119+ASV_143+ASV_195+ASV_588	0.645833	0.794872	0.716488	0.295								ASV_27+ASV_185+ASV_350+ASV_519	0.62963	0.85	0.731564	0.505								ASV_27+ASV_30+ASV_522+ASV_588	0.640625	0.836735	0.732143	0.575		ASV_1+ASV_76+ASV_124+ASV_195	0.673333	0.782946	0.726074	0.025
						ASV_38+ASV_72+ASV_398+ASV_588	0.64557	0.85	0.740766	0.25								ASV_26+ASV_38+ASV_143	0.630435	0.966667	0.780654	0.6		ASV_36+ASV_68+ASV_890+ASV_6163	0.75	0.166667	0.353553	0.135		ASV_26+ASV_38+ASV_143	0.630435	0.966667	0.780654	0.62								ASV_119+ASV_143+ASV_200+ASV_588	0.645833	0.794872	0.716488	0.295								ASV_27+ASV_195+ASV_350+ASV_519	0.62963	0.85	0.731564	0.505								ASV_1+ASV_124+ASV_398+ASV_519	0.690909	0.77551	0.731988	0.095		ASV_1+ASV_76+ASV_124+ASV_392	0.673333	0.782946	0.726074	0.025
						ASV_68+ASV_72+ASV_143+ASV_398	0.64557	0.85	0.740766	0.235								ASV_26+ASV_38+ASV_143+ASV_166	0.630435	0.966667	0.780654	0.6		ASV_36+ASV_68+ASV_1648+ASV_3108	0.75	0.166667	0.353553	0.16		ASV_26+ASV_38+ASV_143+ASV_166	0.630435	0.966667	0.780654	0.62								ASV_119+ASV_143+ASV_392+ASV_588	0.645833	0.794872	0.716488	0.295								ASV_27+ASV_350+ASV_392+ASV_519	0.62963	0.85	0.731564	0.505								ASV_2+ASV_30+ASV_124+ASV_519	0.690909	0.77551	0.731988	0.085		ASV_1+ASV_76+ASV_143+ASV_236	0.673333	0.782946	0.726074	0.02
						ASV_68+ASV_72+ASV_398+ASV_522	0.64557	0.85	0.740766	0.25								ASV_26+ASV_38+ASV_143+ASV_185	0.630435	0.966667	0.780654	0.6		ASV_36+ASV_72+ASV_124+ASV_1302	0.75	0.166667	0.353553	0.155		ASV_26+ASV_38+ASV_143+ASV_185	0.630435	0.966667	0.780654	0.62								ASV_119+ASV_143+ASV_393+ASV_588	0.645833	0.794872	0.716488	0.295								ASV_27+ASV_350+ASV_519	0.62963	0.85	0.731564	0.505								ASV_2+ASV_30+ASV_519+ASV_522	0.690909	0.77551	0.731988	0.095		ASV_1+ASV_79+ASV_90+ASV_124	0.673333	0.782946	0.726074	0.025
						ASV_68+ASV_72+ASV_398+ASV_588	0.64557	0.85	0.740766	0.25								ASV_26+ASV_38+ASV_143+ASV_195	0.630435	0.966667	0.780654	0.6		ASV_36+ASV_72+ASV_236+ASV_1302	0.75	0.166667	0.353553	0.155		ASV_26+ASV_38+ASV_143+ASV_195	0.630435	0.966667	0.780654	0.62								ASV_119+ASV_143+ASV_398+ASV_588	0.645833	0.794872	0.716488	0.295								ASV_31+ASV_32+ASV_36+ASV_522	0.62963	0.85	0.731564	0.49								ASV_4+ASV_124+ASV_398+ASV_519	0.690909	0.77551	0.731988	0.095		ASV_1+ASV_79+ASV_96+ASV_124	0.673333	0.782946	0.726074	0.025
						ASV_72+ASV_76+ASV_143+ASV_398	0.64557	0.85	0.740766	0.235								ASV_26+ASV_38+ASV_143+ASV_200	0.630435	0.966667	0.780654	0.6		ASV_36+ASV_72+ASV_236+ASV_3108	0.75	0.166667	0.353553	0.14		ASV_26+ASV_38+ASV_143+ASV_200	0.630435	0.966667	0.780654	0.62								ASV_119+ASV_143+ASV_588	0.645833	0.794872	0.716488	0.295								ASV_31+ASV_34+ASV_36+ASV_522	0.62963	0.85	0.731564	0.49								ASV_5+ASV_124+ASV_398+ASV_519	0.690909	0.77551	0.731988	0.095		ASV_1+ASV_79+ASV_124	0.673333	0.782946	0.726074	0.025
						ASV_72+ASV_76+ASV_398+ASV_522	0.64557	0.85	0.740766	0.25								ASV_26+ASV_38+ASV_143+ASV_350	0.630435	0.966667	0.780654	0.6		ASV_36+ASV_72+ASV_333+ASV_779	0.75	0.166667	0.353553	0.175		ASV_26+ASV_38+ASV_143+ASV_350	0.630435	0.966667	0.780654	0.62								ASV_143+ASV_166+ASV_519+ASV_588	0.645833	0.794872	0.716488	0.345								ASV_31+ASV_36+ASV_38+ASV_522	0.62963	0.85	0.731564	0.49								ASV_9+ASV_124+ASV_398+ASV_519	0.690909	0.77551	0.731988	0.095		ASV_1+ASV_79+ASV_124+ASV_166	0.673333	0.782946	0.726074	0.025
						ASV_72+ASV_76+ASV_398+ASV_588	0.64557	0.85	0.740766	0.25								ASV_26+ASV_38+ASV_143+ASV_392	0.630435	0.966667	0.780654	0.6		ASV_36+ASV_72+ASV_399+ASV_3108	0.75	0.166667	0.353553	0.14		ASV_26+ASV_38+ASV_143+ASV_392	0.630435	0.966667	0.780654	0.62								ASV_143+ASV_185+ASV_519+ASV_588	0.645833	0.794872	0.716488	0.345								ASV_31+ASV_36+ASV_68+ASV_522	0.62963	0.85	0.731564	0.49								ASV_26+ASV_124+ASV_398+ASV_519	0.690909	0.77551	0.731988	0.095		ASV_1+ASV_79+ASV_124+ASV_185	0.673333	0.782946	0.726074	0.025
						ASV_72+ASV_79+ASV_143+ASV_398	0.64557	0.85	0.740766	0.235								ASV_26+ASV_38+ASV_143+ASV_393	0.630435	0.966667	0.780654	0.6		ASV_36+ASV_72+ASV_399+ASV_6163	0.75	0.166667	0.353553	0.135		ASV_26+ASV_38+ASV_143+ASV_393	0.630435	0.966667	0.780654	0.62								ASV_143+ASV_195+ASV_519+ASV_588	0.645833	0.794872	0.716488	0.345								ASV_31+ASV_36+ASV_76+ASV_522	0.62963	0.85	0.731564	0.49								ASV_28+ASV_124+ASV_398+ASV_519	0.690909	0.77551	0.731988	0.095		ASV_1+ASV_79+ASV_124+ASV_195	0.673333	0.782946	0.726074	0.025
						ASV_72+ASV_79+ASV_398+ASV_522	0.64557	0.85	0.740766	0.25								ASV_26+ASV_38+ASV_143+ASV_398	0.630435	0.966667	0.780654	0.6		ASV_36+ASV_72+ASV_427+ASV_779	0.75	0.166667	0.353553	0.175		ASV_26+ASV_38+ASV_143+ASV_398	0.630435	0.966667	0.780654	0.62								ASV_143+ASV_200+ASV_519+ASV_588	0.645833	0.794872	0.716488	0.345								ASV_31+ASV_36+ASV_79+ASV_522	0.62963	0.85	0.731564	0.49								ASV_31+ASV_124+ASV_398+ASV_519	0.690909	0.77551	0.731988	0.095		ASV_1+ASV_79+ASV_124+ASV_392	0.673333	0.782946	0.726074	0.025
						ASV_72+ASV_79+ASV_398+ASV_588	0.64557	0.85	0.740766	0.25								ASV_26+ASV_38+ASV_143+ASV_588	0.630435	0.966667	0.780654	0.6		ASV_36+ASV_72+ASV_519+ASV_6163	0.75	0.166667	0.353553	0.14		ASV_26+ASV_38+ASV_143+ASV_588	0.630435	0.966667	0.780654	0.62								ASV_143+ASV_392+ASV_519+ASV_588	0.645833	0.794872	0.716488	0.345								ASV_31+ASV_36+ASV_90+ASV_522	0.62963	0.85	0.731564	0.49								ASV_32+ASV_124+ASV_398+ASV_519	0.690909	0.77551	0.731988	0.095		ASV_1+ASV_79+ASV_143+ASV_236	0.673333	0.782946	0.726074	0.02
						ASV_72+ASV_90+ASV_143+ASV_398	0.64557	0.85	0.740766	0.235								ASV_26+ASV_68+ASV_72+ASV_119	0.630435	0.966667	0.780654	0.605		ASV_36+ASV_72+ASV_779+ASV_1257	0.75	0.166667	0.353553	0.155		ASV_26+ASV_68+ASV_72+ASV_119	0.630435	0.966667	0.780654	0.62								ASV_143+ASV_393+ASV_519+ASV_588	0.645833	0.794872	0.716488	0.345								ASV_31+ASV_36+ASV_96+ASV_522	0.62963	0.85	0.731564	0.49								ASV_34+ASV_124+ASV_398+ASV_519	0.690909	0.77551	0.731988	0.095		ASV_1+ASV_90+ASV_96+ASV_124	0.673333	0.782946	0.726074	0.025
						ASV_72+ASV_90+ASV_398+ASV_522	0.64557	0.85	0.740766	0.25								ASV_26+ASV_68+ASV_72+ASV_143	0.630435	0.966667	0.780654	0.6		ASV_36+ASV_72+ASV_890+ASV_3108	0.75	0.166667	0.353553	0.14		ASV_26+ASV_68+ASV_72+ASV_143	0.630435	0.966667	0.780654	0.62								ASV_143+ASV_398+ASV_519+ASV_588	0.645833	0.794872	0.716488	0.345								ASV_31+ASV_36+ASV_166+ASV_522	0.62963	0.85	0.731564	0.49								ASV_38+ASV_124+ASV_398+ASV_519	0.690909	0.77551	0.731988	0.095		ASV_1+ASV_90+ASV_124	0.673333	0.782946	0.726074	0.025
						ASV_72+ASV_90+ASV_398+ASV_588	0.64557	0.85	0.740766	0.25								ASV_26+ASV_68+ASV_76+ASV_119	0.630435	0.966667	0.780654	0.605		ASV_36+ASV_72+ASV_890+ASV_6163	0.75	0.166667	0.353553	0.135		ASV_26+ASV_68+ASV_76+ASV_119	0.630435	0.966667	0.780654	0.62								ASV_143+ASV_519+ASV_588	0.645833	0.794872	0.716488	0.345								ASV_31+ASV_36+ASV_195+ASV_522	0.62963	0.85	0.731564	0.49								ASV_68+ASV_124+ASV_398+ASV_519	0.690909	0.77551	0.731988	0.095		ASV_1+ASV_90+ASV_124+ASV_166	0.673333	0.782946	0.726074	0.025
						ASV_72+ASV_96+ASV_143+ASV_398	0.64557	0.85	0.740766	0.235								ASV_26+ASV_68+ASV_76+ASV_143	0.630435	0.966667	0.780654	0.6		ASV_36+ASV_72+ASV_1648+ASV_3108	0.75	0.166667	0.353553	0.16		ASV_26+ASV_68+ASV_76+ASV_143	0.630435	0.966667	0.780654	0.62								ASV_10+ASV_72+ASV_522+ASV_588	0.666667	0.769231	0.716115	0.16								ASV_31+ASV_36+ASV_392+ASV_522	0.62963	0.85	0.731564	0.49								ASV_76+ASV_124+ASV_398+ASV_519	0.690909	0.77551	0.731988	0.095		ASV_1+ASV_90+ASV_124+ASV_185	0.673333	0.782946	0.726074	0.025
						ASV_72+ASV_96+ASV_398+ASV_522	0.64557	0.85	0.740766	0.25								ASV_26+ASV_68+ASV_79+ASV_119	0.630435	0.966667	0.780654	0.605		ASV_36+ASV_76+ASV_124+ASV_1302	0.75	0.166667	0.353553	0.155		ASV_26+ASV_68+ASV_79+ASV_119	0.630435	0.966667	0.780654	0.62								ASV_10+ASV_119+ASV_519+ASV_588	0.666667	0.769231	0.716115	0.185								ASV_31+ASV_36+ASV_393+ASV_522	0.62963	0.85	0.731564	0.49								ASV_79+ASV_124+ASV_398+ASV_519	0.690909	0.77551	0.731988	0.095		ASV_1+ASV_90+ASV_124+ASV_195	0.673333	0.782946	0.726074	0.025
						ASV_72+ASV_96+ASV_398+ASV_588	0.64557	0.85	0.740766	0.25								ASV_26+ASV_68+ASV_79+ASV_143	0.630435	0.966667	0.780654	0.6		ASV_36+ASV_76+ASV_236+ASV_1302	0.75	0.166667	0.353553	0.155		ASV_26+ASV_68+ASV_79+ASV_143	0.630435	0.966667	0.780654	0.62								ASV_72+ASV_143+ASV_522+ASV_588	0.666667	0.769231	0.716115	0.175								ASV_31+ASV_36+ASV_522	0.62963	0.85	0.731564	0.49								ASV_90+ASV_124+ASV_398+ASV_519	0.690909	0.77551	0.731988	0.095		ASV_1+ASV_90+ASV_124+ASV_392	0.673333	0.782946	0.726074	0.025
						ASV_72+ASV_119+ASV_143+ASV_398	0.64557	0.85	0.740766	0.235								ASV_26+ASV_68+ASV_90+ASV_119	0.630435	0.966667	0.780654	0.605		ASV_36+ASV_76+ASV_236+ASV_3108	0.75	0.166667	0.353553	0.14		ASV_26+ASV_68+ASV_90+ASV_119	0.630435	0.966667	0.780654	0.62								ASV_1+ASV_22+ASV_27+ASV_350	0.586207	0.871795	0.714879	1								ASV_31+ASV_200+ASV_522+ASV_588	0.62963	0.85	0.731564	0.48								ASV_96+ASV_124+ASV_398+ASV_519	0.690909	0.77551	0.731988	0.095		ASV_1+ASV_90+ASV_143+ASV_236	0.673333	0.782946	0.726074	0.02
						ASV_72+ASV_119+ASV_398+ASV_522	0.64557	0.85	0.740766	0.25								ASV_26+ASV_68+ASV_90+ASV_143	0.630435	0.966667	0.780654	0.6		ASV_36+ASV_76+ASV_333+ASV_779	0.75	0.166667	0.353553	0.175		ASV_26+ASV_68+ASV_90+ASV_143	0.630435	0.966667	0.780654	0.62								ASV_2+ASV_22+ASV_27+ASV_350	0.586207	0.871795	0.714879	1								ASV_32+ASV_34+ASV_36+ASV_522	0.62963	0.85	0.731564	0.49								ASV_124+ASV_166+ASV_398+ASV_519	0.690909	0.77551	0.731988	0.095		ASV_1+ASV_96+ASV_124	0.673333	0.782946	0.726074	0.025
						ASV_72+ASV_119+ASV_398+ASV_588	0.64557	0.85	0.740766	0.25								ASV_26+ASV_68+ASV_96+ASV_119	0.630435	0.966667	0.780654	0.605		ASV_36+ASV_76+ASV_399+ASV_3108	0.75	0.166667	0.353553	0.14		ASV_26+ASV_68+ASV_96+ASV_119	0.630435	0.966667	0.780654	0.62								ASV_4+ASV_22+ASV_27+ASV_350	0.586207	0.871795	0.714879	1								ASV_32+ASV_36+ASV_38+ASV_522	0.62963	0.85	0.731564	0.49								ASV_124+ASV_185+ASV_398+ASV_519	0.690909	0.77551	0.731988	0.095		ASV_1+ASV_96+ASV_124+ASV_166	0.673333	0.782946	0.726074	0.025
						ASV_72+ASV_143+ASV_166+ASV_398	0.64557	0.85	0.740766	0.235								ASV_26+ASV_68+ASV_96+ASV_143	0.630435	0.966667	0.780654	0.6		ASV_36+ASV_76+ASV_399+ASV_6163	0.75	0.166667	0.353553	0.135		ASV_26+ASV_68+ASV_96+ASV_143	0.630435	0.966667	0.780654	0.62								ASV_5+ASV_22+ASV_27+ASV_350	0.586207	0.871795	0.714879	1								ASV_32+ASV_36+ASV_68+ASV_522	0.62963	0.85	0.731564	0.49								ASV_124+ASV_195+ASV_398+ASV_519	0.690909	0.77551	0.731988	0.095		ASV_1+ASV_96+ASV_124+ASV_185	0.673333	0.782946	0.726074	0.025
						ASV_72+ASV_143+ASV_185+ASV_398	0.64557	0.85	0.740766	0.235								ASV_26+ASV_68+ASV_119	0.630435	0.966667	0.780654	0.605		ASV_36+ASV_76+ASV_427+ASV_779	0.75	0.166667	0.353553	0.175		ASV_26+ASV_68+ASV_119	0.630435	0.966667	0.780654	0.62								ASV_9+ASV_22+ASV_27+ASV_350	0.586207	0.871795	0.714879	1								ASV_32+ASV_36+ASV_76+ASV_522	0.62963	0.85	0.731564	0.49								ASV_124+ASV_200+ASV_398+ASV_519	0.690909	0.77551	0.731988	0.095		ASV_1+ASV_96+ASV_124+ASV_195	0.673333	0.782946	0.726074	0.025
						ASV_72+ASV_143+ASV_195+ASV_398	0.64557	0.85	0.740766	0.235								ASV_26+ASV_68+ASV_119+ASV_166	0.630435	0.966667	0.780654	0.605		ASV_36+ASV_76+ASV_519+ASV_6163	0.75	0.166667	0.353553	0.14		ASV_26+ASV_68+ASV_119+ASV_166	0.630435	0.966667	0.780654	0.62								ASV_22+ASV_26+ASV_27+ASV_350	0.586207	0.871795	0.714879	1								ASV_32+ASV_36+ASV_79+ASV_522	0.62963	0.85	0.731564	0.49								ASV_124+ASV_236+ASV_398+ASV_519	0.690909	0.77551	0.731988	0.095		ASV_1+ASV_96+ASV_124+ASV_392	0.673333	0.782946	0.726074	0.025
						ASV_72+ASV_143+ASV_200+ASV_398	0.64557	0.85	0.740766	0.235								ASV_26+ASV_68+ASV_119+ASV_185	0.630435	0.966667	0.780654	0.605		ASV_36+ASV_76+ASV_779+ASV_1257	0.75	0.166667	0.353553	0.155		ASV_26+ASV_68+ASV_119+ASV_185	0.630435	0.966667	0.780654	0.62								ASV_22+ASV_27+ASV_28+ASV_350	0.586207	0.871795	0.714879	1								ASV_32+ASV_36+ASV_90+ASV_522	0.62963	0.85	0.731564	0.49								ASV_124+ASV_392+ASV_398+ASV_519	0.690909	0.77551	0.731988	0.095		ASV_1+ASV_96+ASV_143+ASV_236	0.673333	0.782946	0.726074	0.02
						ASV_72+ASV_143+ASV_350+ASV_398	0.64557	0.85	0.740766	0.235								ASV_26+ASV_68+ASV_119+ASV_195	0.630435	0.966667	0.780654	0.605		ASV_36+ASV_76+ASV_890+ASV_3108	0.75	0.166667	0.353553	0.14		ASV_26+ASV_68+ASV_119+ASV_195	0.630435	0.966667	0.780654	0.62								ASV_22+ASV_27+ASV_31+ASV_350	0.586207	0.871795	0.714879	1								ASV_32+ASV_36+ASV_96+ASV_522	0.62963	0.85	0.731564	0.49								ASV_124+ASV_393+ASV_398+ASV_519	0.690909	0.77551	0.731988	0.095		ASV_1+ASV_124	0.673333	0.782946	0.726074	0.025
						ASV_72+ASV_143+ASV_392+ASV_398	0.64557	0.85	0.740766	0.235								ASV_26+ASV_68+ASV_119+ASV_200	0.630435	0.966667	0.780654	0.605		ASV_36+ASV_76+ASV_890+ASV_6163	0.75	0.166667	0.353553	0.135		ASV_26+ASV_68+ASV_119+ASV_200	0.630435	0.966667	0.780654	0.62								ASV_22+ASV_27+ASV_32+ASV_350	0.586207	0.871795	0.714879	1								ASV_32+ASV_36+ASV_166+ASV_522	0.62963	0.85	0.731564	0.49								ASV_124+ASV_398+ASV_519	0.690909	0.77551	0.731988	0.095		ASV_1+ASV_124+ASV_166	0.673333	0.782946	0.726074	0.025
						ASV_72+ASV_143+ASV_393+ASV_398	0.64557	0.85	0.740766	0.235								ASV_26+ASV_68+ASV_119+ASV_350	0.630435	0.966667	0.780654	0.605		ASV_36+ASV_76+ASV_1648+ASV_3108	0.75	0.166667	0.353553	0.16		ASV_26+ASV_68+ASV_119+ASV_350	0.630435	0.966667	0.780654	0.62								ASV_22+ASV_27+ASV_34+ASV_350	0.586207	0.871795	0.714879	1								ASV_32+ASV_36+ASV_195+ASV_522	0.62963	0.85	0.731564	0.49								ASV_1+ASV_2+ASV_30+ASV_522	0.655738	0.816327	0.731639	0.35		ASV_1+ASV_124+ASV_166+ASV_185	0.673333	0.782946	0.726074	0.025
						ASV_72+ASV_143+ASV_398	0.64557	0.85	0.740766	0.235								ASV_26+ASV_68+ASV_119+ASV_392	0.630435	0.966667	0.780654	0.605		ASV_36+ASV_79+ASV_124+ASV_1302	0.75	0.166667	0.353553	0.155		ASV_26+ASV_68+ASV_119+ASV_392	0.630435	0.966667	0.780654	0.62								ASV_22+ASV_27+ASV_36+ASV_350	0.586207	0.871795	0.714879	1								ASV_32+ASV_36+ASV_392+ASV_522	0.62963	0.85	0.731564	0.49								ASV_1+ASV_2+ASV_398+ASV_519	0.655738	0.816327	0.731639	0.315		ASV_1+ASV_124+ASV_166+ASV_195	0.673333	0.782946	0.726074	0.025
						ASV_72+ASV_166+ASV_398+ASV_522	0.64557	0.85	0.740766	0.25								ASV_26+ASV_68+ASV_119+ASV_393	0.630435	0.966667	0.780654	0.605		ASV_36+ASV_79+ASV_236+ASV_1302	0.75	0.166667	0.353553	0.155		ASV_26+ASV_68+ASV_119+ASV_393	0.630435	0.966667	0.780654	0.62								ASV_22+ASV_27+ASV_38+ASV_350	0.586207	0.871795	0.714879	1								ASV_32+ASV_36+ASV_393+ASV_522	0.62963	0.85	0.731564	0.49								ASV_1+ASV_4+ASV_124+ASV_398	0.655738	0.816327	0.731639	0.31		ASV_1+ASV_124+ASV_166+ASV_392	0.673333	0.782946	0.726074	0.025
						ASV_72+ASV_166+ASV_398+ASV_588	0.64557	0.85	0.740766	0.25								ASV_26+ASV_68+ASV_119+ASV_398	0.630435	0.966667	0.780654	0.605		ASV_36+ASV_79+ASV_236+ASV_3108	0.75	0.166667	0.353553	0.14		ASV_26+ASV_68+ASV_119+ASV_398	0.630435	0.966667	0.780654	0.62								ASV_22+ASV_27+ASV_68+ASV_350	0.586207	0.871795	0.714879	1								ASV_32+ASV_36+ASV_522	0.62963	0.85	0.731564	0.49								ASV_1+ASV_5+ASV_124+ASV_398	0.655738	0.816327	0.731639	0.31		ASV_1+ASV_124+ASV_185	0.673333	0.782946	0.726074	0.025
						ASV_72+ASV_185+ASV_398+ASV_522	0.64557	0.85	0.740766	0.25								ASV_26+ASV_68+ASV_119+ASV_588	0.630435	0.966667	0.780654	0.605		ASV_36+ASV_79+ASV_333+ASV_779	0.75	0.166667	0.353553	0.175		ASV_26+ASV_68+ASV_119+ASV_588	0.630435	0.966667	0.780654	0.62								ASV_22+ASV_27+ASV_76+ASV_350	0.586207	0.871795	0.714879	1								ASV_32+ASV_200+ASV_522+ASV_588	0.62963	0.85	0.731564	0.48								ASV_1+ASV_9+ASV_124+ASV_398	0.655738	0.816327	0.731639	0.31		ASV_1+ASV_124+ASV_185+ASV_195	0.673333	0.782946	0.726074	0.025
						ASV_72+ASV_185+ASV_398+ASV_588	0.64557	0.85	0.740766	0.25								ASV_26+ASV_68+ASV_143	0.630435	0.966667	0.780654	0.6		ASV_36+ASV_79+ASV_399+ASV_3108	0.75	0.166667	0.353553	0.14		ASV_26+ASV_68+ASV_143	0.630435	0.966667	0.780654	0.62								ASV_22+ASV_27+ASV_79+ASV_350	0.586207	0.871795	0.714879	1								ASV_34+ASV_36+ASV_38+ASV_522	0.62963	0.85	0.731564	0.49								ASV_1+ASV_26+ASV_124+ASV_398	0.655738	0.816327	0.731639	0.31		ASV_1+ASV_124+ASV_185+ASV_392	0.673333	0.782946	0.726074	0.025
						ASV_72+ASV_195+ASV_398+ASV_522	0.64557	0.85	0.740766	0.25								ASV_26+ASV_68+ASV_143+ASV_166	0.630435	0.966667	0.780654	0.6		ASV_36+ASV_79+ASV_399+ASV_6163	0.75	0.166667	0.353553	0.135		ASV_26+ASV_68+ASV_143+ASV_166	0.630435	0.966667	0.780654	0.62								ASV_22+ASV_27+ASV_90+ASV_350	0.586207	0.871795	0.714879	1								ASV_34+ASV_36+ASV_68+ASV_522	0.62963	0.85	0.731564	0.49								ASV_1+ASV_27+ASV_398+ASV_519	0.655738	0.816327	0.731639	0.35		ASV_1+ASV_124+ASV_195	0.673333	0.782946	0.726074	0.025
						ASV_72+ASV_195+ASV_398+ASV_588	0.64557	0.85	0.740766	0.25								ASV_26+ASV_68+ASV_143+ASV_185	0.630435	0.966667	0.780654	0.6		ASV_36+ASV_79+ASV_427+ASV_779	0.75	0.166667	0.353553	0.175		ASV_26+ASV_68+ASV_143+ASV_185	0.630435	0.966667	0.780654	0.62								ASV_22+ASV_27+ASV_96+ASV_350	0.586207	0.871795	0.714879	1								ASV_34+ASV_36+ASV_76+ASV_522	0.62963	0.85	0.731564	0.49								ASV_1+ASV_28+ASV_124+ASV_398	0.655738	0.816327	0.731639	0.31		ASV_1+ASV_124+ASV_195+ASV_392	0.673333	0.782946	0.726074	0.025
						ASV_72+ASV_200+ASV_398+ASV_522	0.64557	0.85	0.740766	0.25								ASV_26+ASV_68+ASV_143+ASV_195	0.630435	0.966667	0.780654	0.6		ASV_36+ASV_79+ASV_519+ASV_6163	0.75	0.166667	0.353553	0.14		ASV_26+ASV_68+ASV_143+ASV_195	0.630435	0.966667	0.780654	0.62								ASV_22+ASV_27+ASV_166+ASV_350	0.586207	0.871795	0.714879	1								ASV_34+ASV_36+ASV_79+ASV_522	0.62963	0.85	0.731564	0.49								ASV_1+ASV_30+ASV_350+ASV_519	0.655738	0.816327	0.731639	0.31		ASV_1+ASV_124+ASV_392	0.673333	0.782946	0.726074	0.025
						ASV_72+ASV_200+ASV_398+ASV_588	0.64557	0.85	0.740766	0.25								ASV_26+ASV_68+ASV_143+ASV_200	0.630435	0.966667	0.780654	0.6		ASV_36+ASV_79+ASV_779+ASV_1257	0.75	0.166667	0.353553	0.155		ASV_26+ASV_68+ASV_143+ASV_200	0.630435	0.966667	0.780654	0.62								ASV_22+ASV_27+ASV_185+ASV_350	0.586207	0.871795	0.714879	1								ASV_34+ASV_36+ASV_90+ASV_522	0.62963	0.85	0.731564	0.49								ASV_1+ASV_31+ASV_124+ASV_398	0.655738	0.816327	0.731639	0.31		ASV_1+ASV_143+ASV_166+ASV_236	0.673333	0.782946	0.726074	0.02
						ASV_72+ASV_350+ASV_398+ASV_522	0.64557	0.85	0.740766	0.25								ASV_26+ASV_68+ASV_143+ASV_350	0.630435	0.966667	0.780654	0.6		ASV_36+ASV_79+ASV_890+ASV_3108	0.75	0.166667	0.353553	0.14		ASV_26+ASV_68+ASV_143+ASV_350	0.630435	0.966667	0.780654	0.62								ASV_22+ASV_27+ASV_195+ASV_350	0.586207	0.871795	0.714879	1								ASV_34+ASV_36+ASV_96+ASV_522	0.62963	0.85	0.731564	0.49								ASV_1+ASV_32+ASV_124+ASV_398	0.655738	0.816327	0.731639	0.31		ASV_1+ASV_143+ASV_185+ASV_236	0.673333	0.782946	0.726074	0.02
						ASV_72+ASV_350+ASV_398+ASV_588	0.64557	0.85	0.740766	0.25								ASV_26+ASV_68+ASV_143+ASV_392	0.630435	0.966667	0.780654	0.6		ASV_36+ASV_79+ASV_890+ASV_6163	0.75	0.166667	0.353553	0.135		ASV_26+ASV_68+ASV_143+ASV_392	0.630435	0.966667	0.780654	0.62								ASV_22+ASV_27+ASV_200+ASV_350	0.586207	0.871795	0.714879	1								ASV_34+ASV_36+ASV_166+ASV_522	0.62963	0.85	0.731564	0.49								ASV_1+ASV_34+ASV_124+ASV_398	0.655738	0.816327	0.731639	0.31		ASV_1+ASV_143+ASV_195+ASV_236	0.673333	0.782946	0.726074	0.02
						ASV_72+ASV_392+ASV_398+ASV_522	0.64557	0.85	0.740766	0.25								ASV_26+ASV_68+ASV_143+ASV_393	0.630435	0.966667	0.780654	0.6		ASV_36+ASV_79+ASV_1648+ASV_3108	0.75	0.166667	0.353553	0.16		ASV_26+ASV_68+ASV_143+ASV_393	0.630435	0.966667	0.780654	0.62								ASV_22+ASV_27+ASV_350	0.586207	0.871795	0.714879	1								ASV_34+ASV_36+ASV_195+ASV_522	0.62963	0.85	0.731564	0.49								ASV_1+ASV_38+ASV_124+ASV_398	0.655738	0.816327	0.731639	0.31		ASV_1+ASV_143+ASV_236	0.673333	0.782946	0.726074	0.02
						ASV_72+ASV_392+ASV_398+ASV_588	0.64557	0.85	0.740766	0.25								ASV_26+ASV_68+ASV_143+ASV_398	0.630435	0.966667	0.780654	0.6		ASV_36+ASV_90+ASV_124+ASV_1302	0.75	0.166667	0.353553	0.155		ASV_26+ASV_68+ASV_143+ASV_398	0.630435	0.966667	0.780654	0.62								ASV_22+ASV_27+ASV_350+ASV_392	0.586207	0.871795	0.714879	1								ASV_34+ASV_36+ASV_392+ASV_522	0.62963	0.85	0.731564	0.49								ASV_1+ASV_68+ASV_124+ASV_398	0.655738	0.816327	0.731639	0.31		ASV_1+ASV_143+ASV_236+ASV_392	0.673333	0.782946	0.726074	0.02
						ASV_72+ASV_393+ASV_398+ASV_522	0.64557	0.85	0.740766	0.25								ASV_26+ASV_68+ASV_143+ASV_588	0.630435	0.966667	0.780654	0.6		ASV_36+ASV_90+ASV_236+ASV_1302	0.75	0.166667	0.353553	0.155		ASV_26+ASV_68+ASV_143+ASV_588	0.630435	0.966667	0.780654	0.62								ASV_22+ASV_27+ASV_350+ASV_393	0.586207	0.871795	0.714879	1								ASV_34+ASV_36+ASV_393+ASV_522	0.62963	0.85	0.731564	0.49								ASV_1+ASV_76+ASV_124+ASV_398	0.655738	0.816327	0.731639	0.31		ASV_1+ASV_143+ASV_236+ASV_393	0.673333	0.782946	0.726074	0.02
						ASV_72+ASV_393+ASV_398+ASV_588	0.64557	0.85	0.740766	0.25								ASV_26+ASV_72+ASV_76+ASV_119	0.630435	0.966667	0.780654	0.605		ASV_36+ASV_90+ASV_236+ASV_3108	0.75	0.166667	0.353553	0.14		ASV_26+ASV_72+ASV_76+ASV_119	0.630435	0.966667	0.780654	0.62								ASV_22+ASV_27+ASV_350+ASV_398	0.586207	0.871795	0.714879	1								ASV_34+ASV_36+ASV_522	0.62963	0.85	0.731564	0.49								ASV_1+ASV_79+ASV_124+ASV_398	0.655738	0.816327	0.731639	0.31		ASV_2+ASV_4+ASV_143+ASV_236	0.673333	0.782946	0.726074	0.02
						ASV_72+ASV_398+ASV_522	0.64557	0.85	0.740766	0.25								ASV_26+ASV_72+ASV_76+ASV_143	0.630435	0.966667	0.780654	0.6		ASV_36+ASV_90+ASV_333+ASV_779	0.75	0.166667	0.353553	0.175		ASV_26+ASV_72+ASV_76+ASV_143	0.630435	0.966667	0.780654	0.62								ASV_1+ASV_10+ASV_124+ASV_588	0.764706	0.666667	0.714006	0.01								ASV_34+ASV_200+ASV_522+ASV_588	0.62963	0.85	0.731564	0.48								ASV_1+ASV_90+ASV_124+ASV_398	0.655738	0.816327	0.731639	0.31		ASV_2+ASV_5+ASV_143+ASV_236	0.673333	0.782946	0.726074	0.02
						ASV_72+ASV_398+ASV_522+ASV_588	0.64557	0.85	0.740766	0.25								ASV_26+ASV_72+ASV_79+ASV_119	0.630435	0.966667	0.780654	0.605		ASV_36+ASV_90+ASV_399+ASV_3108	0.75	0.166667	0.353553	0.14		ASV_26+ASV_72+ASV_79+ASV_119	0.630435	0.966667	0.780654	0.62								ASV_2+ASV_10+ASV_124+ASV_588	0.764706	0.666667	0.714006	0.01								ASV_36+ASV_38+ASV_68+ASV_522	0.62963	0.85	0.731564	0.49								ASV_1+ASV_96+ASV_124+ASV_398	0.655738	0.816327	0.731639	0.31		ASV_2+ASV_9+ASV_143+ASV_236	0.673333	0.782946	0.726074	0.02
						ASV_72+ASV_398+ASV_588	0.64557	0.85	0.740766	0.25								ASV_26+ASV_72+ASV_79+ASV_143	0.630435	0.966667	0.780654	0.6		ASV_36+ASV_90+ASV_399+ASV_6163	0.75	0.166667	0.353553	0.135		ASV_26+ASV_72+ASV_79+ASV_143	0.630435	0.966667	0.780654	0.62								ASV_4+ASV_10+ASV_124+ASV_588	0.764706	0.666667	0.714006	0.01								ASV_36+ASV_38+ASV_76+ASV_522	0.62963	0.85	0.731564	0.49								ASV_1+ASV_124+ASV_166+ASV_398	0.655738	0.816327	0.731639	0.31		ASV_2+ASV_26+ASV_143+ASV_236	0.673333	0.782946	0.726074	0.02
						ASV_1+ASV_10+ASV_27+ASV_399	0.616279	0.883333	0.737821	0.815								ASV_26+ASV_72+ASV_90+ASV_119	0.630435	0.966667	0.780654	0.605		ASV_36+ASV_90+ASV_427+ASV_779	0.75	0.166667	0.353553	0.175		ASV_26+ASV_72+ASV_90+ASV_119	0.630435	0.966667	0.780654	0.62								ASV_5+ASV_10+ASV_124+ASV_588	0.764706	0.666667	0.714006	0.01								ASV_36+ASV_38+ASV_79+ASV_522	0.62963	0.85	0.731564	0.49								ASV_1+ASV_124+ASV_185+ASV_398	0.655738	0.816327	0.731639	0.31		ASV_2+ASV_28+ASV_143+ASV_236	0.673333	0.782946	0.726074	0.02
						ASV_1+ASV_10+ASV_27+ASV_522	0.616279	0.883333	0.737821	0.815								ASV_26+ASV_72+ASV_90+ASV_143	0.630435	0.966667	0.780654	0.6		ASV_36+ASV_90+ASV_519+ASV_6163	0.75	0.166667	0.353553	0.14		ASV_26+ASV_72+ASV_90+ASV_143	0.630435	0.966667	0.780654	0.62								ASV_9+ASV_10+ASV_124+ASV_588	0.764706	0.666667	0.714006	0.01								ASV_36+ASV_38+ASV_90+ASV_522	0.62963	0.85	0.731564	0.49								ASV_1+ASV_124+ASV_195+ASV_398	0.655738	0.816327	0.731639	0.31		ASV_2+ASV_31+ASV_143+ASV_236	0.673333	0.782946	0.726074	0.02
						ASV_1+ASV_10+ASV_27+ASV_588	0.616279	0.883333	0.737821	0.815								ASV_26+ASV_72+ASV_96+ASV_119	0.630435	0.966667	0.780654	0.605		ASV_36+ASV_90+ASV_779+ASV_1257	0.75	0.166667	0.353553	0.155		ASV_26+ASV_72+ASV_96+ASV_119	0.630435	0.966667	0.780654	0.62								ASV_10+ASV_22+ASV_124+ASV_588	0.764706	0.666667	0.714006	0.01								ASV_36+ASV_38+ASV_96+ASV_522	0.62963	0.85	0.731564	0.49								ASV_1+ASV_124+ASV_200+ASV_398	0.655738	0.816327	0.731639	0.31		ASV_2+ASV_32+ASV_143+ASV_236	0.673333	0.782946	0.726074	0.02
						ASV_4+ASV_10+ASV_27+ASV_399	0.616279	0.883333	0.737821	0.815								ASV_26+ASV_72+ASV_96+ASV_143	0.630435	0.966667	0.780654	0.6		ASV_36+ASV_90+ASV_890+ASV_3108	0.75	0.166667	0.353553	0.14		ASV_26+ASV_72+ASV_96+ASV_143	0.630435	0.966667	0.780654	0.62								ASV_10+ASV_26+ASV_124+ASV_588	0.764706	0.666667	0.714006	0.01								ASV_36+ASV_38+ASV_166+ASV_522	0.62963	0.85	0.731564	0.49								ASV_1+ASV_124+ASV_236+ASV_398	0.655738	0.816327	0.731639	0.31		ASV_2+ASV_34+ASV_143+ASV_236	0.673333	0.782946	0.726074	0.02
						ASV_4+ASV_10+ASV_27+ASV_522	0.616279	0.883333	0.737821	0.815								ASV_26+ASV_72+ASV_119	0.630435	0.966667	0.780654	0.605		ASV_36+ASV_90+ASV_890+ASV_6163	0.75	0.166667	0.353553	0.135		ASV_26+ASV_72+ASV_119	0.630435	0.966667	0.780654	0.62								ASV_10+ASV_27+ASV_124+ASV_588	0.764706	0.666667	0.714006	0.01								ASV_36+ASV_38+ASV_195+ASV_522	0.62963	0.85	0.731564	0.49								ASV_1+ASV_124+ASV_392+ASV_398	0.655738	0.816327	0.731639	0.31		ASV_2+ASV_38+ASV_143+ASV_236	0.673333	0.782946	0.726074	0.02
						ASV_4+ASV_10+ASV_27+ASV_588	0.616279	0.883333	0.737821	0.815								ASV_26+ASV_72+ASV_119+ASV_166	0.630435	0.966667	0.780654	0.605		ASV_36+ASV_90+ASV_1648+ASV_3108	0.75	0.166667	0.353553	0.16		ASV_26+ASV_72+ASV_119+ASV_166	0.630435	0.966667	0.780654	0.62								ASV_10+ASV_28+ASV_124+ASV_588	0.764706	0.666667	0.714006	0.01								ASV_36+ASV_38+ASV_392+ASV_522	0.62963	0.85	0.731564	0.49								ASV_1+ASV_124+ASV_393+ASV_398	0.655738	0.816327	0.731639	0.31		ASV_2+ASV_68+ASV_143+ASV_236	0.673333	0.782946	0.726074	0.02
						ASV_5+ASV_10+ASV_27+ASV_399	0.616279	0.883333	0.737821	0.815								ASV_26+ASV_72+ASV_119+ASV_185	0.630435	0.966667	0.780654	0.605		ASV_36+ASV_96+ASV_124+ASV_1302	0.75	0.166667	0.353553	0.155		ASV_26+ASV_72+ASV_119+ASV_185	0.630435	0.966667	0.780654	0.62								ASV_10+ASV_31+ASV_124+ASV_588	0.764706	0.666667	0.714006	0.01								ASV_36+ASV_38+ASV_393+ASV_522	0.62963	0.85	0.731564	0.49								ASV_1+ASV_124+ASV_398	0.655738	0.816327	0.731639	0.31		ASV_2+ASV_76+ASV_143+ASV_236	0.673333	0.782946	0.726074	0.02
						ASV_5+ASV_10+ASV_27+ASV_522	0.616279	0.883333	0.737821	0.815								ASV_26+ASV_72+ASV_119+ASV_195	0.630435	0.966667	0.780654	0.605		ASV_36+ASV_96+ASV_236+ASV_1302	0.75	0.166667	0.353553	0.155		ASV_26+ASV_72+ASV_119+ASV_195	0.630435	0.966667	0.780654	0.62								ASV_10+ASV_32+ASV_124+ASV_588	0.764706	0.666667	0.714006	0.01								ASV_36+ASV_38+ASV_522	0.62963	0.85	0.731564	0.49								ASV_2+ASV_4+ASV_30+ASV_522	0.655738	0.816327	0.731639	0.35		ASV_2+ASV_79+ASV_143+ASV_236	0.673333	0.782946	0.726074	0.02
						ASV_5+ASV_10+ASV_27+ASV_588	0.616279	0.883333	0.737821	0.815								ASV_26+ASV_72+ASV_119+ASV_200	0.630435	0.966667	0.780654	0.605		ASV_36+ASV_96+ASV_236+ASV_3108	0.75	0.166667	0.353553	0.14		ASV_26+ASV_72+ASV_119+ASV_200	0.630435	0.966667	0.780654	0.62								ASV_10+ASV_34+ASV_124+ASV_588	0.764706	0.666667	0.714006	0.01								ASV_36+ASV_68+ASV_76+ASV_522	0.62963	0.85	0.731564	0.49								ASV_2+ASV_4+ASV_398+ASV_519	0.655738	0.816327	0.731639	0.315		ASV_2+ASV_90+ASV_143+ASV_236	0.673333	0.782946	0.726074	0.02
						ASV_9+ASV_10+ASV_27+ASV_399	0.616279	0.883333	0.737821	0.815								ASV_26+ASV_72+ASV_119+ASV_350	0.630435	0.966667	0.780654	0.605		ASV_36+ASV_96+ASV_333+ASV_779	0.75	0.166667	0.353553	0.175		ASV_26+ASV_72+ASV_119+ASV_350	0.630435	0.966667	0.780654	0.62								ASV_10+ASV_36+ASV_124+ASV_588	0.764706	0.666667	0.714006	0.01								ASV_36+ASV_68+ASV_79+ASV_522	0.62963	0.85	0.731564	0.49								ASV_2+ASV_5+ASV_30+ASV_522	0.655738	0.816327	0.731639	0.35		ASV_2+ASV_96+ASV_143+ASV_236	0.673333	0.782946	0.726074	0.02
						ASV_9+ASV_10+ASV_27+ASV_522	0.616279	0.883333	0.737821	0.815								ASV_26+ASV_72+ASV_119+ASV_392	0.630435	0.966667	0.780654	0.605		ASV_36+ASV_96+ASV_399+ASV_3108	0.75	0.166667	0.353553	0.14		ASV_26+ASV_72+ASV_119+ASV_392	0.630435	0.966667	0.780654	0.62								ASV_10+ASV_38+ASV_124+ASV_588	0.764706	0.666667	0.714006	0.01								ASV_36+ASV_68+ASV_90+ASV_522	0.62963	0.85	0.731564	0.49								ASV_2+ASV_5+ASV_398+ASV_519	0.655738	0.816327	0.731639	0.315		ASV_2+ASV_143+ASV_166+ASV_236	0.673333	0.782946	0.726074	0.02
						ASV_9+ASV_10+ASV_27+ASV_588	0.616279	0.883333	0.737821	0.815								ASV_26+ASV_72+ASV_119+ASV_393	0.630435	0.966667	0.780654	0.605		ASV_36+ASV_96+ASV_399+ASV_6163	0.75	0.166667	0.353553	0.135		ASV_26+ASV_72+ASV_119+ASV_393	0.630435	0.966667	0.780654	0.62								ASV_10+ASV_68+ASV_124+ASV_588	0.764706	0.666667	0.714006	0.01								ASV_36+ASV_68+ASV_96+ASV_522	0.62963	0.85	0.731564	0.49								ASV_2+ASV_9+ASV_30+ASV_522	0.655738	0.816327	0.731639	0.35		ASV_2+ASV_143+ASV_185+ASV_236	0.673333	0.782946	0.726074	0.02
						ASV_10+ASV_26+ASV_27+ASV_399	0.616279	0.883333	0.737821	0.815								ASV_26+ASV_72+ASV_119+ASV_398	0.630435	0.966667	0.780654	0.605		ASV_36+ASV_96+ASV_427+ASV_779	0.75	0.166667	0.353553	0.175		ASV_26+ASV_72+ASV_119+ASV_398	0.630435	0.966667	0.780654	0.62								ASV_10+ASV_76+ASV_124+ASV_588	0.764706	0.666667	0.714006	0.01								ASV_36+ASV_68+ASV_166+ASV_522	0.62963	0.85	0.731564	0.49								ASV_2+ASV_9+ASV_398+ASV_519	0.655738	0.816327	0.731639	0.315		ASV_2+ASV_143+ASV_195+ASV_236	0.673333	0.782946	0.726074	0.02
						ASV_10+ASV_26+ASV_27+ASV_522	0.616279	0.883333	0.737821	0.815								ASV_26+ASV_72+ASV_119+ASV_588	0.630435	0.966667	0.780654	0.605		ASV_36+ASV_96+ASV_519+ASV_6163	0.75	0.166667	0.353553	0.14		ASV_26+ASV_72+ASV_119+ASV_588	0.630435	0.966667	0.780654	0.62								ASV_10+ASV_79+ASV_124+ASV_588	0.764706	0.666667	0.714006	0.01								ASV_36+ASV_68+ASV_195+ASV_522	0.62963	0.85	0.731564	0.49								ASV_2+ASV_10+ASV_30+ASV_522	0.655738	0.816327	0.731639	0.35		ASV_2+ASV_143+ASV_236	0.673333	0.782946	0.726074	0.02
						ASV_10+ASV_26+ASV_27+ASV_588	0.616279	0.883333	0.737821	0.815								ASV_26+ASV_72+ASV_143	0.630435	0.966667	0.780654	0.6		ASV_36+ASV_96+ASV_779+ASV_1257	0.75	0.166667	0.353553	0.155		ASV_26+ASV_72+ASV_143	0.630435	0.966667	0.780654	0.62								ASV_10+ASV_90+ASV_124+ASV_588	0.764706	0.666667	0.714006	0.01								ASV_36+ASV_68+ASV_392+ASV_522	0.62963	0.85	0.731564	0.49								ASV_2+ASV_26+ASV_30+ASV_522	0.655738	0.816327	0.731639	0.35		ASV_2+ASV_143+ASV_236+ASV_392	0.673333	0.782946	0.726074	0.02
						ASV_10+ASV_27+ASV_28+ASV_399	0.616279	0.883333	0.737821	0.815								ASV_26+ASV_72+ASV_143+ASV_166	0.630435	0.966667	0.780654	0.6		ASV_36+ASV_96+ASV_890+ASV_3108	0.75	0.166667	0.353553	0.14		ASV_26+ASV_72+ASV_143+ASV_166	0.630435	0.966667	0.780654	0.62								ASV_10+ASV_96+ASV_124+ASV_588	0.764706	0.666667	0.714006	0.01								ASV_36+ASV_68+ASV_393+ASV_522	0.62963	0.85	0.731564	0.49								ASV_2+ASV_26+ASV_398+ASV_519	0.655738	0.816327	0.731639	0.315		ASV_2+ASV_143+ASV_236+ASV_393	0.673333	0.782946	0.726074	0.02
						ASV_10+ASV_27+ASV_28+ASV_522	0.616279	0.883333	0.737821	0.815								ASV_26+ASV_72+ASV_143+ASV_185	0.630435	0.966667	0.780654	0.6		ASV_36+ASV_96+ASV_890+ASV_6163	0.75	0.166667	0.353553	0.135		ASV_26+ASV_72+ASV_143+ASV_185	0.630435	0.966667	0.780654	0.62								ASV_10+ASV_124+ASV_166+ASV_588	0.764706	0.666667	0.714006	0.01								ASV_36+ASV_68+ASV_522	0.62963	0.85	0.731564	0.49								ASV_2+ASV_28+ASV_30+ASV_522	0.655738	0.816327	0.731639	0.35		ASV_4+ASV_5+ASV_9+ASV_124	0.673333	0.782946	0.726074	0.025
						ASV_10+ASV_27+ASV_28+ASV_588	0.616279	0.883333	0.737821	0.815								ASV_26+ASV_72+ASV_143+ASV_195	0.630435	0.966667	0.780654	0.6		ASV_36+ASV_96+ASV_1648+ASV_3108	0.75	0.166667	0.353553	0.16		ASV_26+ASV_72+ASV_143+ASV_195	0.630435	0.966667	0.780654	0.62								ASV_10+ASV_124+ASV_185+ASV_588	0.764706	0.666667	0.714006	0.01								ASV_36+ASV_76+ASV_79+ASV_522	0.62963	0.85	0.731564	0.49								ASV_2+ASV_28+ASV_398+ASV_519	0.655738	0.816327	0.731639	0.315		ASV_4+ASV_5+ASV_22+ASV_124	0.673333	0.782946	0.726074	0.025
						ASV_10+ASV_27+ASV_31+ASV_399	0.616279	0.883333	0.737821	0.815								ASV_26+ASV_72+ASV_143+ASV_200	0.630435	0.966667	0.780654	0.6		ASV_36+ASV_119+ASV_124+ASV_1302	0.75	0.166667	0.353553	0.155		ASV_26+ASV_72+ASV_143+ASV_200	0.630435	0.966667	0.780654	0.62								ASV_10+ASV_124+ASV_195+ASV_588	0.764706	0.666667	0.714006	0.01								ASV_36+ASV_76+ASV_90+ASV_522	0.62963	0.85	0.731564	0.49								ASV_2+ASV_30+ASV_31+ASV_522	0.655738	0.816327	0.731639	0.35		ASV_4+ASV_5+ASV_26+ASV_124	0.673333	0.782946	0.726074	0.025
						ASV_10+ASV_27+ASV_31+ASV_522	0.616279	0.883333	0.737821	0.815								ASV_26+ASV_72+ASV_143+ASV_350	0.630435	0.966667	0.780654	0.6		ASV_36+ASV_119+ASV_236+ASV_1302	0.75	0.166667	0.353553	0.155		ASV_26+ASV_72+ASV_143+ASV_350	0.630435	0.966667	0.780654	0.62								ASV_10+ASV_124+ASV_200+ASV_588	0.764706	0.666667	0.714006	0.01								ASV_36+ASV_76+ASV_96+ASV_522	0.62963	0.85	0.731564	0.49								ASV_2+ASV_30+ASV_32+ASV_522	0.655738	0.816327	0.731639	0.35		ASV_4+ASV_5+ASV_28+ASV_124	0.673333	0.782946	0.726074	0.025
						ASV_10+ASV_27+ASV_31+ASV_588	0.616279	0.883333	0.737821	0.815								ASV_26+ASV_72+ASV_143+ASV_392	0.630435	0.966667	0.780654	0.6		ASV_36+ASV_119+ASV_236+ASV_3108	0.75	0.166667	0.353553	0.14		ASV_26+ASV_72+ASV_143+ASV_392	0.630435	0.966667	0.780654	0.62								ASV_10+ASV_124+ASV_392+ASV_588	0.764706	0.666667	0.714006	0.01								ASV_36+ASV_76+ASV_166+ASV_522	0.62963	0.85	0.731564	0.49								ASV_2+ASV_30+ASV_34+ASV_522	0.655738	0.816327	0.731639	0.35		ASV_4+ASV_5+ASV_31+ASV_124	0.673333	0.782946	0.726074	0.025
						ASV_10+ASV_27+ASV_32+ASV_399	0.616279	0.883333	0.737821	0.815								ASV_26+ASV_72+ASV_143+ASV_393	0.630435	0.966667	0.780654	0.6		ASV_36+ASV_119+ASV_333+ASV_779	0.75	0.166667	0.353553	0.175		ASV_26+ASV_72+ASV_143+ASV_393	0.630435	0.966667	0.780654	0.62								ASV_10+ASV_124+ASV_393+ASV_588	0.764706	0.666667	0.714006	0.01								ASV_36+ASV_76+ASV_195+ASV_522	0.62963	0.85	0.731564	0.49								ASV_2+ASV_30+ASV_38+ASV_522	0.655738	0.816327	0.731639	0.35		ASV_4+ASV_5+ASV_32+ASV_124	0.673333	0.782946	0.726074	0.025
						ASV_10+ASV_27+ASV_32+ASV_522	0.616279	0.883333	0.737821	0.815								ASV_26+ASV_72+ASV_143+ASV_398	0.630435	0.966667	0.780654	0.6		ASV_36+ASV_119+ASV_399+ASV_3108	0.75	0.166667	0.353553	0.14		ASV_26+ASV_72+ASV_143+ASV_398	0.630435	0.966667	0.780654	0.62								ASV_10+ASV_124+ASV_398+ASV_588	0.764706	0.666667	0.714006	0.01								ASV_36+ASV_76+ASV_392+ASV_522	0.62963	0.85	0.731564	0.49								ASV_2+ASV_30+ASV_68+ASV_522	0.655738	0.816327	0.731639	0.35		ASV_4+ASV_5+ASV_34+ASV_124	0.673333	0.782946	0.726074	0.025
						ASV_10+ASV_27+ASV_32+ASV_588	0.616279	0.883333	0.737821	0.815								ASV_26+ASV_72+ASV_143+ASV_588	0.630435	0.966667	0.780654	0.6		ASV_36+ASV_119+ASV_427+ASV_779	0.75	0.166667	0.353553	0.175		ASV_26+ASV_72+ASV_143+ASV_588	0.630435	0.966667	0.780654	0.62								ASV_10+ASV_124+ASV_588	0.764706	0.666667	0.714006	0.01								ASV_36+ASV_76+ASV_393+ASV_522	0.62963	0.85	0.731564	0.49								ASV_2+ASV_30+ASV_76+ASV_522	0.655738	0.816327	0.731639	0.35		ASV_4+ASV_5+ASV_38+ASV_124	0.673333	0.782946	0.726074	0.025
						ASV_10+ASV_27+ASV_34+ASV_399	0.616279	0.883333	0.737821	0.815								ASV_26+ASV_76+ASV_79+ASV_119	0.630435	0.966667	0.780654	0.605		ASV_36+ASV_119+ASV_779+ASV_1257	0.75	0.166667	0.353553	0.155		ASV_26+ASV_76+ASV_79+ASV_119	0.630435	0.966667	0.780654	0.62								ASV_1+ASV_2+ASV_22+ASV_119	0.6	0.846154	0.712525	0.87								ASV_36+ASV_76+ASV_522	0.62963	0.85	0.731564	0.49								ASV_2+ASV_30+ASV_79+ASV_522	0.655738	0.816327	0.731639	0.35		ASV_4+ASV_5+ASV_76+ASV_124	0.673333	0.782946	0.726074	0.025
						ASV_10+ASV_27+ASV_34+ASV_522	0.616279	0.883333	0.737821	0.815								ASV_26+ASV_76+ASV_79+ASV_143	0.630435	0.966667	0.780654	0.6		ASV_36+ASV_119+ASV_890+ASV_3108	0.75	0.166667	0.353553	0.14		ASV_26+ASV_76+ASV_79+ASV_143	0.630435	0.966667	0.780654	0.62								ASV_1+ASV_2+ASV_22+ASV_143	0.6	0.846154	0.712525	0.9								ASV_36+ASV_79+ASV_90+ASV_522	0.62963	0.85	0.731564	0.49								ASV_2+ASV_30+ASV_90+ASV_522	0.655738	0.816327	0.731639	0.35		ASV_4+ASV_5+ASV_79+ASV_124	0.673333	0.782946	0.726074	0.025
						ASV_10+ASV_27+ASV_34+ASV_588	0.616279	0.883333	0.737821	0.815								ASV_26+ASV_76+ASV_90+ASV_119	0.630435	0.966667	0.780654	0.605		ASV_36+ASV_119+ASV_1648+ASV_3108	0.75	0.166667	0.353553	0.16		ASV_26+ASV_76+ASV_90+ASV_119	0.630435	0.966667	0.780654	0.62								ASV_1+ASV_2+ASV_27+ASV_119	0.6	0.846154	0.712525	0.89								ASV_36+ASV_79+ASV_96+ASV_522	0.62963	0.85	0.731564	0.49								ASV_2+ASV_30+ASV_96+ASV_522	0.655738	0.816327	0.731639	0.35		ASV_4+ASV_5+ASV_90+ASV_124	0.673333	0.782946	0.726074	0.025
						ASV_10+ASV_27+ASV_36+ASV_399	0.616279	0.883333	0.737821	0.815								ASV_26+ASV_76+ASV_90+ASV_143	0.630435	0.966667	0.780654	0.6		ASV_36+ASV_124+ASV_143+ASV_1302	0.75	0.166667	0.353553	0.155		ASV_26+ASV_76+ASV_90+ASV_143	0.630435	0.966667	0.780654	0.62								ASV_1+ASV_2+ASV_27+ASV_143	0.6	0.846154	0.712525	0.87								ASV_36+ASV_79+ASV_166+ASV_522	0.62963	0.85	0.731564	0.49								ASV_2+ASV_30+ASV_166+ASV_522	0.655738	0.816327	0.731639	0.35		ASV_4+ASV_5+ASV_96+ASV_124	0.673333	0.782946	0.726074	0.025
						ASV_10+ASV_27+ASV_36+ASV_522	0.616279	0.883333	0.737821	0.815								ASV_26+ASV_76+ASV_96+ASV_119	0.630435	0.966667	0.780654	0.605		ASV_36+ASV_124+ASV_166+ASV_1302	0.75	0.166667	0.353553	0.155		ASV_26+ASV_76+ASV_96+ASV_119	0.630435	0.966667	0.780654	0.62								ASV_1+ASV_4+ASV_22+ASV_119	0.6	0.846154	0.712525	0.87								ASV_36+ASV_79+ASV_195+ASV_522	0.62963	0.85	0.731564	0.49								ASV_2+ASV_30+ASV_185+ASV_522	0.655738	0.816327	0.731639	0.35		ASV_4+ASV_5+ASV_124	0.673333	0.782946	0.726074	0.025
						ASV_10+ASV_27+ASV_36+ASV_588	0.616279	0.883333	0.737821	0.815								ASV_26+ASV_76+ASV_96+ASV_143	0.630435	0.966667	0.780654	0.6		ASV_36+ASV_124+ASV_185+ASV_1302	0.75	0.166667	0.353553	0.155		ASV_26+ASV_76+ASV_96+ASV_143	0.630435	0.966667	0.780654	0.62								ASV_1+ASV_4+ASV_22+ASV_143	0.6	0.846154	0.712525	0.9								ASV_36+ASV_79+ASV_392+ASV_522	0.62963	0.85	0.731564	0.49								ASV_2+ASV_30+ASV_195+ASV_522	0.655738	0.816327	0.731639	0.35		ASV_4+ASV_5+ASV_124+ASV_166	0.673333	0.782946	0.726074	0.025
						ASV_10+ASV_27+ASV_38+ASV_399	0.616279	0.883333	0.737821	0.815								ASV_26+ASV_76+ASV_119	0.630435	0.966667	0.780654	0.605		ASV_36+ASV_124+ASV_195+ASV_1302	0.75	0.166667	0.353553	0.155		ASV_26+ASV_76+ASV_119	0.630435	0.966667	0.780654	0.62								ASV_1+ASV_4+ASV_27+ASV_119	0.6	0.846154	0.712525	0.89								ASV_36+ASV_79+ASV_393+ASV_522	0.62963	0.85	0.731564	0.49								ASV_2+ASV_30+ASV_200+ASV_522	0.655738	0.816327	0.731639	0.35		ASV_4+ASV_5+ASV_124+ASV_185	0.673333	0.782946	0.726074	0.025
						ASV_10+ASV_27+ASV_38+ASV_522	0.616279	0.883333	0.737821	0.815								ASV_26+ASV_76+ASV_119+ASV_166	0.630435	0.966667	0.780654	0.605		ASV_36+ASV_124+ASV_200+ASV_1302	0.75	0.166667	0.353553	0.155		ASV_26+ASV_76+ASV_119+ASV_166	0.630435	0.966667	0.780654	0.62								ASV_1+ASV_4+ASV_27+ASV_143	0.6	0.846154	0.712525	0.87								ASV_36+ASV_79+ASV_522	0.62963	0.85	0.731564	0.49								ASV_2+ASV_30+ASV_236+ASV_522	0.655738	0.816327	0.731639	0.35		ASV_4+ASV_5+ASV_124+ASV_195	0.673333	0.782946	0.726074	0.025
						ASV_10+ASV_27+ASV_38+ASV_588	0.616279	0.883333	0.737821	0.815								ASV_26+ASV_76+ASV_119+ASV_185	0.630435	0.966667	0.780654	0.605		ASV_36+ASV_124+ASV_236+ASV_1302	0.75	0.166667	0.353553	0.155		ASV_26+ASV_76+ASV_119+ASV_185	0.630435	0.966667	0.780654	0.62								ASV_1+ASV_5+ASV_22+ASV_119	0.6	0.846154	0.712525	0.87								ASV_36+ASV_90+ASV_96+ASV_522	0.62963	0.85	0.731564	0.49								ASV_2+ASV_30+ASV_392+ASV_522	0.655738	0.816327	0.731639	0.35		ASV_4+ASV_5+ASV_124+ASV_392	0.673333	0.782946	0.726074	0.025
						ASV_10+ASV_27+ASV_68+ASV_399	0.616279	0.883333	0.737821	0.815								ASV_26+ASV_76+ASV_119+ASV_195	0.630435	0.966667	0.780654	0.605		ASV_36+ASV_124+ASV_333+ASV_779	0.75	0.166667	0.353553	0.175		ASV_26+ASV_76+ASV_119+ASV_195	0.630435	0.966667	0.780654	0.62								ASV_1+ASV_5+ASV_22+ASV_143	0.6	0.846154	0.712525	0.9								ASV_36+ASV_90+ASV_166+ASV_522	0.62963	0.85	0.731564	0.49								ASV_2+ASV_30+ASV_393+ASV_522	0.655738	0.816327	0.731639	0.35		ASV_4+ASV_5+ASV_143+ASV_236	0.673333	0.782946	0.726074	0.02
						ASV_10+ASV_27+ASV_68+ASV_522	0.616279	0.883333	0.737821	0.815								ASV_26+ASV_76+ASV_119+ASV_200	0.630435	0.966667	0.780654	0.605		ASV_36+ASV_124+ASV_350+ASV_1302	0.75	0.166667	0.353553	0.155		ASV_26+ASV_76+ASV_119+ASV_200	0.630435	0.966667	0.780654	0.62								ASV_1+ASV_5+ASV_27+ASV_119	0.6	0.846154	0.712525	0.89								ASV_36+ASV_90+ASV_195+ASV_522	0.62963	0.85	0.731564	0.49								ASV_2+ASV_30+ASV_522	0.655738	0.816327	0.731639	0.35		ASV_4+ASV_9+ASV_22+ASV_124	0.673333	0.782946	0.726074	0.025
						ASV_10+ASV_27+ASV_68+ASV_588	0.616279	0.883333	0.737821	0.815								ASV_26+ASV_76+ASV_119+ASV_350	0.630435	0.966667	0.780654	0.605		ASV_36+ASV_124+ASV_392+ASV_1302	0.75	0.166667	0.353553	0.155		ASV_26+ASV_76+ASV_119+ASV_350	0.630435	0.966667	0.780654	0.62								ASV_1+ASV_5+ASV_27+ASV_143	0.6	0.846154	0.712525	0.87								ASV_36+ASV_90+ASV_392+ASV_522	0.62963	0.85	0.731564	0.49								ASV_2+ASV_30+ASV_522+ASV_588	0.655738	0.816327	0.731639	0.35		ASV_4+ASV_9+ASV_26+ASV_124	0.673333	0.782946	0.726074	0.025
						ASV_10+ASV_27+ASV_76+ASV_399	0.616279	0.883333	0.737821	0.815								ASV_26+ASV_76+ASV_119+ASV_392	0.630435	0.966667	0.780654	0.605		ASV_36+ASV_124+ASV_393+ASV_1302	0.75	0.166667	0.353553	0.155		ASV_26+ASV_76+ASV_119+ASV_392	0.630435	0.966667	0.780654	0.62								ASV_1+ASV_9+ASV_22+ASV_119	0.6	0.846154	0.712525	0.87								ASV_36+ASV_90+ASV_393+ASV_522	0.62963	0.85	0.731564	0.49								ASV_2+ASV_31+ASV_398+ASV_519	0.655738	0.816327	0.731639	0.315		ASV_4+ASV_9+ASV_28+ASV_124	0.673333	0.782946	0.726074	0.025
						ASV_10+ASV_27+ASV_76+ASV_522	0.616279	0.883333	0.737821	0.815								ASV_26+ASV_76+ASV_119+ASV_393	0.630435	0.966667	0.780654	0.605		ASV_36+ASV_124+ASV_398+ASV_1302	0.75	0.166667	0.353553	0.155		ASV_26+ASV_76+ASV_119+ASV_393	0.630435	0.966667	0.780654	0.62								ASV_1+ASV_9+ASV_22+ASV_143	0.6	0.846154	0.712525	0.9								ASV_36+ASV_90+ASV_522	0.62963	0.85	0.731564	0.49								ASV_2+ASV_32+ASV_398+ASV_519	0.655738	0.816327	0.731639	0.315		ASV_4+ASV_9+ASV_31+ASV_124	0.673333	0.782946	0.726074	0.025
						ASV_10+ASV_27+ASV_76+ASV_588	0.616279	0.883333	0.737821	0.815								ASV_26+ASV_76+ASV_119+ASV_398	0.630435	0.966667	0.780654	0.605		ASV_36+ASV_124+ASV_427+ASV_779	0.75	0.166667	0.353553	0.175		ASV_26+ASV_76+ASV_119+ASV_398	0.630435	0.966667	0.780654	0.62								ASV_1+ASV_9+ASV_27+ASV_119	0.6	0.846154	0.712525	0.89								ASV_36+ASV_96+ASV_166+ASV_522	0.62963	0.85	0.731564	0.49								ASV_2+ASV_34+ASV_398+ASV_519	0.655738	0.816327	0.731639	0.315		ASV_4+ASV_9+ASV_32+ASV_124	0.673333	0.782946	0.726074	0.025
						ASV_10+ASV_27+ASV_79+ASV_399	0.616279	0.883333	0.737821	0.815								ASV_26+ASV_76+ASV_119+ASV_588	0.630435	0.966667	0.780654	0.605		ASV_36+ASV_124+ASV_519+ASV_1302	0.75	0.166667	0.353553	0.155		ASV_26+ASV_76+ASV_119+ASV_588	0.630435	0.966667	0.780654	0.62								ASV_1+ASV_9+ASV_27+ASV_143	0.6	0.846154	0.712525	0.87								ASV_36+ASV_96+ASV_195+ASV_522	0.62963	0.85	0.731564	0.49								ASV_2+ASV_38+ASV_398+ASV_519	0.655738	0.816327	0.731639	0.315		ASV_4+ASV_9+ASV_34+ASV_124	0.673333	0.782946	0.726074	0.025
						ASV_10+ASV_27+ASV_79+ASV_522	0.616279	0.883333	0.737821	0.815								ASV_26+ASV_76+ASV_143	0.630435	0.966667	0.780654	0.6		ASV_36+ASV_124+ASV_588+ASV_1302	0.75	0.166667	0.353553	0.155		ASV_26+ASV_76+ASV_143	0.630435	0.966667	0.780654	0.62								ASV_1+ASV_22+ASV_26+ASV_119	0.6	0.846154	0.712525	0.87								ASV_36+ASV_96+ASV_392+ASV_522	0.62963	0.85	0.731564	0.49								ASV_2+ASV_68+ASV_398+ASV_519	0.655738	0.816327	0.731639	0.315		ASV_4+ASV_9+ASV_38+ASV_124	0.673333	0.782946	0.726074	0.025
						ASV_10+ASV_27+ASV_79+ASV_588	0.616279	0.883333	0.737821	0.815								ASV_26+ASV_76+ASV_143+ASV_166	0.630435	0.966667	0.780654	0.6		ASV_36+ASV_124+ASV_671+ASV_1302	0.75	0.166667	0.353553	0.155		ASV_26+ASV_76+ASV_143+ASV_166	0.630435	0.966667	0.780654	0.62								ASV_1+ASV_22+ASV_26+ASV_143	0.6	0.846154	0.712525	0.9								ASV_36+ASV_96+ASV_393+ASV_522	0.62963	0.85	0.731564	0.49								ASV_2+ASV_76+ASV_398+ASV_519	0.655738	0.816327	0.731639	0.315		ASV_4+ASV_9+ASV_76+ASV_124	0.673333	0.782946	0.726074	0.025
						ASV_10+ASV_27+ASV_90+ASV_399	0.616279	0.883333	0.737821	0.815								ASV_26+ASV_76+ASV_143+ASV_185	0.630435	0.966667	0.780654	0.6		ASV_36+ASV_124+ASV_836+ASV_1257	0.75	0.166667	0.353553	0.165		ASV_26+ASV_76+ASV_143+ASV_185	0.630435	0.966667	0.780654	0.62								ASV_1+ASV_22+ASV_28+ASV_119	0.6	0.846154	0.712525	0.87								ASV_36+ASV_96+ASV_522	0.62963	0.85	0.731564	0.49								ASV_2+ASV_79+ASV_398+ASV_519	0.655738	0.816327	0.731639	0.315		ASV_4+ASV_9+ASV_79+ASV_124	0.673333	0.782946	0.726074	0.025
						ASV_10+ASV_27+ASV_90+ASV_522	0.616279	0.883333	0.737821	0.815								ASV_26+ASV_76+ASV_143+ASV_195	0.630435	0.966667	0.780654	0.6		ASV_36+ASV_124+ASV_890+ASV_1257	0.75	0.166667	0.353553	0.165		ASV_26+ASV_76+ASV_143+ASV_195	0.630435	0.966667	0.780654	0.62								ASV_1+ASV_22+ASV_28+ASV_143	0.6	0.846154	0.712525	0.9								ASV_36+ASV_166+ASV_195+ASV_522	0.62963	0.85	0.731564	0.49								ASV_2+ASV_90+ASV_398+ASV_519	0.655738	0.816327	0.731639	0.315		ASV_4+ASV_9+ASV_90+ASV_124	0.673333	0.782946	0.726074	0.025
						ASV_10+ASV_27+ASV_90+ASV_588	0.616279	0.883333	0.737821	0.815								ASV_26+ASV_76+ASV_143+ASV_200	0.630435	0.966667	0.780654	0.6		ASV_36+ASV_124+ASV_890+ASV_1302	0.75	0.166667	0.353553	0.155		ASV_26+ASV_76+ASV_143+ASV_200	0.630435	0.966667	0.780654	0.62								ASV_1+ASV_22+ASV_31+ASV_119	0.6	0.846154	0.712525	0.87								ASV_36+ASV_166+ASV_392+ASV_522	0.62963	0.85	0.731564	0.49								ASV_2+ASV_96+ASV_398+ASV_519	0.655738	0.816327	0.731639	0.315		ASV_4+ASV_9+ASV_96+ASV_124	0.673333	0.782946	0.726074	0.025
						ASV_10+ASV_27+ASV_96+ASV_399	0.616279	0.883333	0.737821	0.815								ASV_26+ASV_76+ASV_143+ASV_350	0.630435	0.966667	0.780654	0.6		ASV_36+ASV_124+ASV_1302	0.75	0.166667	0.353553	0.155		ASV_26+ASV_76+ASV_143+ASV_350	0.630435	0.966667	0.780654	0.62								ASV_1+ASV_22+ASV_31+ASV_143	0.6	0.846154	0.712525	0.9								ASV_36+ASV_166+ASV_393+ASV_522	0.62963	0.85	0.731564	0.49								ASV_2+ASV_166+ASV_398+ASV_519	0.655738	0.816327	0.731639	0.315		ASV_4+ASV_9+ASV_124	0.673333	0.782946	0.726074	0.025
						ASV_10+ASV_27+ASV_96+ASV_522	0.616279	0.883333	0.737821	0.815								ASV_26+ASV_76+ASV_143+ASV_392	0.630435	0.966667	0.780654	0.6		ASV_36+ASV_143+ASV_236+ASV_1302	0.75	0.166667	0.353553	0.155		ASV_26+ASV_76+ASV_143+ASV_392	0.630435	0.966667	0.780654	0.62								ASV_1+ASV_22+ASV_32+ASV_119	0.6	0.846154	0.712525	0.87								ASV_36+ASV_166+ASV_522	0.62963	0.85	0.731564	0.49								ASV_2+ASV_185+ASV_398+ASV_519	0.655738	0.816327	0.731639	0.315		ASV_4+ASV_9+ASV_124+ASV_166	0.673333	0.782946	0.726074	0.025
						ASV_10+ASV_27+ASV_96+ASV_588	0.616279	0.883333	0.737821	0.815								ASV_26+ASV_76+ASV_143+ASV_393	0.630435	0.966667	0.780654	0.6		ASV_36+ASV_143+ASV_427+ASV_779	0.75	0.166667	0.353553	0.175		ASV_26+ASV_76+ASV_143+ASV_393	0.630435	0.966667	0.780654	0.62								ASV_1+ASV_22+ASV_32+ASV_143	0.6	0.846154	0.712525	0.9								ASV_36+ASV_195+ASV_392+ASV_522	0.62963	0.85	0.731564	0.49								ASV_2+ASV_195+ASV_398+ASV_519	0.655738	0.816327	0.731639	0.315		ASV_4+ASV_9+ASV_124+ASV_185	0.673333	0.782946	0.726074	0.025
						ASV_10+ASV_27+ASV_166+ASV_399	0.616279	0.883333	0.737821	0.815								ASV_26+ASV_76+ASV_143+ASV_398	0.630435	0.966667	0.780654	0.6		ASV_36+ASV_143+ASV_779+ASV_1257	0.75	0.166667	0.353553	0.155		ASV_26+ASV_76+ASV_143+ASV_398	0.630435	0.966667	0.780654	0.62								ASV_1+ASV_22+ASV_34+ASV_119	0.6	0.846154	0.712525	0.87								ASV_36+ASV_195+ASV_393+ASV_522	0.62963	0.85	0.731564	0.49								ASV_2+ASV_200+ASV_398+ASV_519	0.655738	0.816327	0.731639	0.315		ASV_4+ASV_9+ASV_124+ASV_195	0.673333	0.782946	0.726074	0.025
						ASV_10+ASV_27+ASV_166+ASV_522	0.616279	0.883333	0.737821	0.815								ASV_26+ASV_76+ASV_143+ASV_588	0.630435	0.966667	0.780654	0.6		ASV_36+ASV_143+ASV_779+ASV_10419	0.75	0.166667	0.353553	0.145		ASV_26+ASV_76+ASV_143+ASV_588	0.630435	0.966667	0.780654	0.62								ASV_1+ASV_22+ASV_34+ASV_143	0.6	0.846154	0.712525	0.9								ASV_36+ASV_195+ASV_522	0.62963	0.85	0.731564	0.49								ASV_2+ASV_236+ASV_398+ASV_519	0.655738	0.816327	0.731639	0.315		ASV_4+ASV_9+ASV_124+ASV_392	0.673333	0.782946	0.726074	0.025
						ASV_10+ASV_27+ASV_166+ASV_588	0.616279	0.883333	0.737821	0.815								ASV_26+ASV_79+ASV_90+ASV_119	0.630435	0.966667	0.780654	0.605		ASV_36+ASV_166+ASV_236+ASV_1302	0.75	0.166667	0.353553	0.155		ASV_26+ASV_79+ASV_90+ASV_119	0.630435	0.966667	0.780654	0.62								ASV_1+ASV_22+ASV_36+ASV_119	0.6	0.846154	0.712525	0.87								ASV_36+ASV_392+ASV_393+ASV_522	0.62963	0.85	0.731564	0.49								ASV_2+ASV_392+ASV_398+ASV_519	0.655738	0.816327	0.731639	0.315		ASV_4+ASV_9+ASV_143+ASV_236	0.673333	0.782946	0.726074	0.02
						ASV_10+ASV_27+ASV_185+ASV_399	0.616279	0.883333	0.737821	0.815								ASV_26+ASV_79+ASV_90+ASV_143	0.630435	0.966667	0.780654	0.6		ASV_36+ASV_166+ASV_236+ASV_3108	0.75	0.166667	0.353553	0.14		ASV_26+ASV_79+ASV_90+ASV_143	0.630435	0.966667	0.780654	0.62								ASV_1+ASV_22+ASV_36+ASV_143	0.6	0.846154	0.712525	0.9								ASV_36+ASV_392+ASV_522	0.62963	0.85	0.731564	0.49								ASV_2+ASV_393+ASV_398+ASV_519	0.655738	0.816327	0.731639	0.315		ASV_4+ASV_22+ASV_26+ASV_124	0.673333	0.782946	0.726074	0.025
						ASV_10+ASV_27+ASV_185+ASV_522	0.616279	0.883333	0.737821	0.815								ASV_26+ASV_79+ASV_96+ASV_119	0.630435	0.966667	0.780654	0.605		ASV_36+ASV_166+ASV_333+ASV_779	0.75	0.166667	0.353553	0.175		ASV_26+ASV_79+ASV_96+ASV_119	0.630435	0.966667	0.780654	0.62								ASV_1+ASV_22+ASV_38+ASV_119	0.6	0.846154	0.712525	0.87								ASV_36+ASV_393+ASV_522	0.62963	0.85	0.731564	0.49								ASV_2+ASV_398+ASV_519	0.655738	0.816327	0.731639	0.315		ASV_4+ASV_22+ASV_28+ASV_124	0.673333	0.782946	0.726074	0.025
						ASV_10+ASV_27+ASV_185+ASV_588	0.616279	0.883333	0.737821	0.815								ASV_26+ASV_79+ASV_96+ASV_143	0.630435	0.966667	0.780654	0.6		ASV_36+ASV_166+ASV_399+ASV_3108	0.75	0.166667	0.353553	0.14		ASV_26+ASV_79+ASV_96+ASV_143	0.630435	0.966667	0.780654	0.62								ASV_1+ASV_22+ASV_38+ASV_143	0.6	0.846154	0.712525	0.9								ASV_36+ASV_522	0.62963	0.85	0.731564	0.49								ASV_4+ASV_5+ASV_124+ASV_398	0.655738	0.816327	0.731639	0.31		ASV_4+ASV_22+ASV_31+ASV_124	0.673333	0.782946	0.726074	0.025
						ASV_10+ASV_27+ASV_195+ASV_399	0.616279	0.883333	0.737821	0.815								ASV_26+ASV_79+ASV_119	0.630435	0.966667	0.780654	0.605		ASV_36+ASV_166+ASV_399+ASV_6163	0.75	0.166667	0.353553	0.135		ASV_26+ASV_79+ASV_119	0.630435	0.966667	0.780654	0.62								ASV_1+ASV_22+ASV_68+ASV_119	0.6	0.846154	0.712525	0.87								ASV_38+ASV_200+ASV_522+ASV_588	0.62963	0.85	0.731564	0.48								ASV_4+ASV_9+ASV_124+ASV_398	0.655738	0.816327	0.731639	0.31		ASV_4+ASV_22+ASV_32+ASV_124	0.673333	0.782946	0.726074	0.025
						ASV_10+ASV_27+ASV_195+ASV_522	0.616279	0.883333	0.737821	0.815								ASV_26+ASV_79+ASV_119+ASV_166	0.630435	0.966667	0.780654	0.605		ASV_36+ASV_166+ASV_427+ASV_779	0.75	0.166667	0.353553	0.175		ASV_26+ASV_79+ASV_119+ASV_166	0.630435	0.966667	0.780654	0.62								ASV_1+ASV_22+ASV_68+ASV_143	0.6	0.846154	0.712525	0.9								ASV_68+ASV_200+ASV_522+ASV_588	0.62963	0.85	0.731564	0.48								ASV_4+ASV_26+ASV_124+ASV_398	0.655738	0.816327	0.731639	0.31		ASV_4+ASV_22+ASV_34+ASV_124	0.673333	0.782946	0.726074	0.025
						ASV_10+ASV_27+ASV_195+ASV_588	0.616279	0.883333	0.737821	0.815								ASV_26+ASV_79+ASV_119+ASV_185	0.630435	0.966667	0.780654	0.605		ASV_36+ASV_166+ASV_519+ASV_6163	0.75	0.166667	0.353553	0.14		ASV_26+ASV_79+ASV_119+ASV_185	0.630435	0.966667	0.780654	0.62								ASV_1+ASV_22+ASV_76+ASV_119	0.6	0.846154	0.712525	0.87								ASV_76+ASV_200+ASV_522+ASV_588	0.62963	0.85	0.731564	0.48								ASV_4+ASV_27+ASV_398+ASV_519	0.655738	0.816327	0.731639	0.35		ASV_4+ASV_22+ASV_38+ASV_124	0.673333	0.782946	0.726074	0.025
						ASV_10+ASV_27+ASV_200+ASV_399	0.616279	0.883333	0.737821	0.815								ASV_26+ASV_79+ASV_119+ASV_195	0.630435	0.966667	0.780654	0.605		ASV_36+ASV_166+ASV_779+ASV_1257	0.75	0.166667	0.353553	0.155		ASV_26+ASV_79+ASV_119+ASV_195	0.630435	0.966667	0.780654	0.62								ASV_1+ASV_22+ASV_76+ASV_143	0.6	0.846154	0.712525	0.9								ASV_79+ASV_200+ASV_522+ASV_588	0.62963	0.85	0.731564	0.48								ASV_4+ASV_28+ASV_124+ASV_398	0.655738	0.816327	0.731639	0.31		ASV_4+ASV_22+ASV_76+ASV_124	0.673333	0.782946	0.726074	0.025
						ASV_10+ASV_27+ASV_200+ASV_522	0.616279	0.883333	0.737821	0.815								ASV_26+ASV_79+ASV_119+ASV_200	0.630435	0.966667	0.780654	0.605		ASV_36+ASV_166+ASV_890+ASV_3108	0.75	0.166667	0.353553	0.14		ASV_26+ASV_79+ASV_119+ASV_200	0.630435	0.966667	0.780654	0.62								ASV_1+ASV_22+ASV_79+ASV_119	0.6	0.846154	0.712525	0.87								ASV_90+ASV_200+ASV_522+ASV_588	0.62963	0.85	0.731564	0.48								ASV_4+ASV_30+ASV_350+ASV_519	0.655738	0.816327	0.731639	0.31		ASV_4+ASV_22+ASV_79+ASV_124	0.673333	0.782946	0.726074	0.025
						ASV_10+ASV_27+ASV_200+ASV_588	0.616279	0.883333	0.737821	0.815								ASV_26+ASV_79+ASV_119+ASV_350	0.630435	0.966667	0.780654	0.605		ASV_36+ASV_166+ASV_890+ASV_6163	0.75	0.166667	0.353553	0.135		ASV_26+ASV_79+ASV_119+ASV_350	0.630435	0.966667	0.780654	0.62								ASV_1+ASV_22+ASV_79+ASV_143	0.6	0.846154	0.712525	0.9								ASV_96+ASV_200+ASV_522+ASV_588	0.62963	0.85	0.731564	0.48								ASV_4+ASV_31+ASV_124+ASV_398	0.655738	0.816327	0.731639	0.31		ASV_4+ASV_22+ASV_90+ASV_124	0.673333	0.782946	0.726074	0.025
						ASV_10+ASV_27+ASV_350+ASV_399	0.616279	0.883333	0.737821	0.815								ASV_26+ASV_79+ASV_119+ASV_392	0.630435	0.966667	0.780654	0.605		ASV_36+ASV_166+ASV_1648+ASV_3108	0.75	0.166667	0.353553	0.16		ASV_26+ASV_79+ASV_119+ASV_392	0.630435	0.966667	0.780654	0.62								ASV_1+ASV_22+ASV_90+ASV_119	0.6	0.846154	0.712525	0.87								ASV_166+ASV_200+ASV_522+ASV_588	0.62963	0.85	0.731564	0.48								ASV_4+ASV_32+ASV_124+ASV_398	0.655738	0.816327	0.731639	0.31		ASV_4+ASV_22+ASV_96+ASV_124	0.673333	0.782946	0.726074	0.025
						ASV_10+ASV_27+ASV_350+ASV_522	0.616279	0.883333	0.737821	0.815								ASV_26+ASV_79+ASV_119+ASV_393	0.630435	0.966667	0.780654	0.605		ASV_36+ASV_185+ASV_236+ASV_1302	0.75	0.166667	0.353553	0.155		ASV_26+ASV_79+ASV_119+ASV_393	0.630435	0.966667	0.780654	0.62								ASV_1+ASV_22+ASV_90+ASV_143	0.6	0.846154	0.712525	0.9								ASV_195+ASV_200+ASV_522+ASV_588	0.62963	0.85	0.731564	0.48								ASV_4+ASV_34+ASV_124+ASV_398	0.655738	0.816327	0.731639	0.31		ASV_4+ASV_22+ASV_124	0.673333	0.782946	0.726074	0.025
						ASV_10+ASV_27+ASV_350+ASV_588	0.616279	0.883333	0.737821	0.815								ASV_26+ASV_79+ASV_119+ASV_398	0.630435	0.966667	0.780654	0.605		ASV_36+ASV_185+ASV_236+ASV_3108	0.75	0.166667	0.353553	0.14		ASV_26+ASV_79+ASV_119+ASV_398	0.630435	0.966667	0.780654	0.62								ASV_1+ASV_22+ASV_96+ASV_119	0.6	0.846154	0.712525	0.87								ASV_200+ASV_392+ASV_522+ASV_588	0.62963	0.85	0.731564	0.48								ASV_4+ASV_38+ASV_124+ASV_398	0.655738	0.816327	0.731639	0.31		ASV_4+ASV_22+ASV_124+ASV_166	0.673333	0.782946	0.726074	0.025
						ASV_10+ASV_27+ASV_392+ASV_399	0.616279	0.883333	0.737821	0.815								ASV_26+ASV_79+ASV_119+ASV_588	0.630435	0.966667	0.780654	0.605		ASV_36+ASV_185+ASV_333+ASV_779	0.75	0.166667	0.353553	0.175		ASV_26+ASV_79+ASV_119+ASV_588	0.630435	0.966667	0.780654	0.62								ASV_1+ASV_22+ASV_96+ASV_143	0.6	0.846154	0.712525	0.9								ASV_200+ASV_393+ASV_522+ASV_588	0.62963	0.85	0.731564	0.48								ASV_4+ASV_68+ASV_124+ASV_398	0.655738	0.816327	0.731639	0.31		ASV_4+ASV_22+ASV_124+ASV_185	0.673333	0.782946	0.726074	0.025
						ASV_10+ASV_27+ASV_392+ASV_522	0.616279	0.883333	0.737821	0.815								ASV_26+ASV_79+ASV_143	0.630435	0.966667	0.780654	0.6		ASV_36+ASV_185+ASV_399+ASV_3108	0.75	0.166667	0.353553	0.14		ASV_26+ASV_79+ASV_143	0.630435	0.966667	0.780654	0.62								ASV_1+ASV_22+ASV_119	0.6	0.846154	0.712525	0.87								ASV_200+ASV_522+ASV_588	0.62963	0.85	0.731564	0.48								ASV_4+ASV_76+ASV_124+ASV_398	0.655738	0.816327	0.731639	0.31		ASV_4+ASV_22+ASV_124+ASV_195	0.673333	0.782946	0.726074	0.025
						ASV_10+ASV_27+ASV_392+ASV_588	0.616279	0.883333	0.737821	0.815								ASV_26+ASV_79+ASV_143+ASV_166	0.630435	0.966667	0.780654	0.6		ASV_36+ASV_185+ASV_399+ASV_6163	0.75	0.166667	0.353553	0.135		ASV_26+ASV_79+ASV_143+ASV_166	0.630435	0.966667	0.780654	0.62								ASV_1+ASV_22+ASV_119+ASV_166	0.6	0.846154	0.712525	0.87								ASV_124+ASV_236+ASV_519+ASV_588	0.69697	0.766667	0.730988	0.045								ASV_4+ASV_79+ASV_124+ASV_398	0.655738	0.816327	0.731639	0.31		ASV_4+ASV_22+ASV_124+ASV_392	0.673333	0.782946	0.726074	0.025
						ASV_10+ASV_27+ASV_393+ASV_399	0.616279	0.883333	0.737821	0.815								ASV_26+ASV_79+ASV_143+ASV_185	0.630435	0.966667	0.780654	0.6		ASV_36+ASV_185+ASV_427+ASV_779	0.75	0.166667	0.353553	0.175		ASV_26+ASV_79+ASV_143+ASV_185	0.630435	0.966667	0.780654	0.62								ASV_1+ASV_22+ASV_119+ASV_185	0.6	0.846154	0.712525	0.87								ASV_1+ASV_10+ASV_36+ASV_124	0.641026	0.833333	0.730882	0.285								ASV_4+ASV_90+ASV_124+ASV_398	0.655738	0.816327	0.731639	0.31		ASV_4+ASV_26+ASV_28+ASV_124	0.673333	0.782946	0.726074	0.025
						ASV_10+ASV_27+ASV_393+ASV_522	0.616279	0.883333	0.737821	0.815								ASV_26+ASV_79+ASV_143+ASV_195	0.630435	0.966667	0.780654	0.6		ASV_36+ASV_185+ASV_519+ASV_6163	0.75	0.166667	0.353553	0.14		ASV_26+ASV_79+ASV_143+ASV_195	0.630435	0.966667	0.780654	0.62								ASV_1+ASV_22+ASV_119+ASV_195	0.6	0.846154	0.712525	0.87								ASV_1+ASV_10+ASV_398+ASV_522	0.641026	0.833333	0.730882	0.315								ASV_4+ASV_96+ASV_124+ASV_398	0.655738	0.816327	0.731639	0.31		ASV_4+ASV_26+ASV_31+ASV_124	0.673333	0.782946	0.726074	0.025
						ASV_10+ASV_27+ASV_393+ASV_588	0.616279	0.883333	0.737821	0.815								ASV_26+ASV_79+ASV_143+ASV_200	0.630435	0.966667	0.780654	0.6		ASV_36+ASV_185+ASV_779+ASV_1257	0.75	0.166667	0.353553	0.155		ASV_26+ASV_79+ASV_143+ASV_200	0.630435	0.966667	0.780654	0.62								ASV_1+ASV_22+ASV_119+ASV_200	0.6	0.846154	0.712525	0.87								ASV_1+ASV_36+ASV_124+ASV_350	0.641026	0.833333	0.730882	0.295								ASV_4+ASV_124+ASV_166+ASV_398	0.655738	0.816327	0.731639	0.31		ASV_4+ASV_26+ASV_32+ASV_124	0.673333	0.782946	0.726074	0.025
						ASV_10+ASV_27+ASV_399	0.616279	0.883333	0.737821	0.815								ASV_26+ASV_79+ASV_143+ASV_350	0.630435	0.966667	0.780654	0.6		ASV_36+ASV_185+ASV_890+ASV_3108	0.75	0.166667	0.353553	0.14		ASV_26+ASV_79+ASV_143+ASV_350	0.630435	0.966667	0.780654	0.62								ASV_1+ASV_22+ASV_119+ASV_392	0.6	0.846154	0.712525	0.87								ASV_2+ASV_10+ASV_36+ASV_522	0.641026	0.833333	0.730882	0.295								ASV_4+ASV_124+ASV_185+ASV_398	0.655738	0.816327	0.731639	0.31		ASV_4+ASV_26+ASV_34+ASV_124	0.673333	0.782946	0.726074	0.025
						ASV_10+ASV_27+ASV_522	0.616279	0.883333	0.737821	0.815								ASV_26+ASV_79+ASV_143+ASV_392	0.630435	0.966667	0.780654	0.6		ASV_36+ASV_185+ASV_890+ASV_6163	0.75	0.166667	0.353553	0.135		ASV_26+ASV_79+ASV_143+ASV_392	0.630435	0.966667	0.780654	0.62								ASV_1+ASV_22+ASV_119+ASV_393	0.6	0.846154	0.712525	0.87								ASV_2+ASV_10+ASV_124+ASV_588	0.641026	0.833333	0.730882	0.305								ASV_4+ASV_124+ASV_195+ASV_398	0.655738	0.816327	0.731639	0.31		ASV_4+ASV_26+ASV_38+ASV_124	0.673333	0.782946	0.726074	0.025
						ASV_10+ASV_27+ASV_522+ASV_588	0.616279	0.883333	0.737821	0.815								ASV_26+ASV_79+ASV_143+ASV_393	0.630435	0.966667	0.780654	0.6		ASV_36+ASV_185+ASV_1648+ASV_3108	0.75	0.166667	0.353553	0.16		ASV_26+ASV_79+ASV_143+ASV_393	0.630435	0.966667	0.780654	0.62								ASV_1+ASV_22+ASV_119+ASV_398	0.6	0.846154	0.712525	0.87								ASV_2+ASV_10+ASV_398+ASV_522	0.641026	0.833333	0.730882	0.315								ASV_4+ASV_124+ASV_200+ASV_398	0.655738	0.816327	0.731639	0.31		ASV_4+ASV_26+ASV_76+ASV_124	0.673333	0.782946	0.726074	0.025
						ASV_10+ASV_27+ASV_588	0.616279	0.883333	0.737821	0.815								ASV_26+ASV_79+ASV_143+ASV_398	0.630435	0.966667	0.780654	0.6		ASV_36+ASV_189+ASV_399+ASV_6163	0.75	0.166667	0.353553	0.135		ASV_26+ASV_79+ASV_143+ASV_398	0.630435	0.966667	0.780654	0.62								ASV_1+ASV_22+ASV_143	0.6	0.846154	0.712525	0.9								ASV_2+ASV_124+ASV_350+ASV_588	0.641026	0.833333	0.730882	0.32								ASV_4+ASV_124+ASV_236+ASV_398	0.655738	0.816327	0.731639	0.31		ASV_4+ASV_26+ASV_79+ASV_124	0.673333	0.782946	0.726074	0.025
						ASV_1+ASV_27+ASV_398+ASV_399	0.626506	0.866667	0.736866	0.58								ASV_26+ASV_79+ASV_143+ASV_588	0.630435	0.966667	0.780654	0.6		ASV_36+ASV_189+ASV_519+ASV_6163	0.75	0.166667	0.353553	0.14		ASV_26+ASV_79+ASV_143+ASV_588	0.630435	0.966667	0.780654	0.62								ASV_1+ASV_22+ASV_143+ASV_166	0.6	0.846154	0.712525	0.9								ASV_4+ASV_10+ASV_36+ASV_124	0.641026	0.833333	0.730882	0.285								ASV_4+ASV_124+ASV_392+ASV_398	0.655738	0.816327	0.731639	0.31		ASV_4+ASV_26+ASV_90+ASV_124	0.673333	0.782946	0.726074	0.025
						ASV_1+ASV_27+ASV_398+ASV_522	0.626506	0.866667	0.736866	0.585								ASV_26+ASV_90+ASV_96+ASV_119	0.630435	0.966667	0.780654	0.605		ASV_36+ASV_189+ASV_890+ASV_6163	0.75	0.166667	0.353553	0.135		ASV_26+ASV_90+ASV_96+ASV_119	0.630435	0.966667	0.780654	0.62								ASV_1+ASV_22+ASV_143+ASV_185	0.6	0.846154	0.712525	0.9								ASV_4+ASV_10+ASV_398+ASV_522	0.641026	0.833333	0.730882	0.315								ASV_4+ASV_124+ASV_393+ASV_398	0.655738	0.816327	0.731639	0.31		ASV_4+ASV_26+ASV_96+ASV_124	0.673333	0.782946	0.726074	0.025
						ASV_1+ASV_27+ASV_398+ASV_588	0.626506	0.866667	0.736866	0.585								ASV_26+ASV_90+ASV_96+ASV_143	0.630435	0.966667	0.780654	0.6		ASV_36+ASV_195+ASV_236+ASV_1302	0.75	0.166667	0.353553	0.155		ASV_26+ASV_90+ASV_96+ASV_143	0.630435	0.966667	0.780654	0.62								ASV_1+ASV_22+ASV_143+ASV_195	0.6	0.846154	0.712525	0.9								ASV_4+ASV_36+ASV_124+ASV_350	0.641026	0.833333	0.730882	0.295								ASV_4+ASV_124+ASV_398	0.655738	0.816327	0.731639	0.31		ASV_4+ASV_26+ASV_124	0.673333	0.782946	0.726074	0.025
						ASV_2+ASV_27+ASV_119+ASV_143	0.626506	0.866667	0.736866	0.585								ASV_26+ASV_90+ASV_119	0.630435	0.966667	0.780654	0.605		ASV_36+ASV_195+ASV_236+ASV_3108	0.75	0.166667	0.353553	0.14		ASV_26+ASV_90+ASV_119	0.630435	0.966667	0.780654	0.62								ASV_1+ASV_22+ASV_143+ASV_200	0.6	0.846154	0.712525	0.9								ASV_5+ASV_10+ASV_36+ASV_124	0.641026	0.833333	0.730882	0.285								ASV_5+ASV_9+ASV_124+ASV_398	0.655738	0.816327	0.731639	0.31		ASV_4+ASV_26+ASV_124+ASV_166	0.673333	0.782946	0.726074	0.025
						ASV_4+ASV_27+ASV_398+ASV_399	0.626506	0.866667	0.736866	0.58								ASV_26+ASV_90+ASV_119+ASV_166	0.630435	0.966667	0.780654	0.605		ASV_36+ASV_195+ASV_333+ASV_779	0.75	0.166667	0.353553	0.175		ASV_26+ASV_90+ASV_119+ASV_166	0.630435	0.966667	0.780654	0.62								ASV_1+ASV_22+ASV_143+ASV_392	0.6	0.846154	0.712525	0.9								ASV_5+ASV_10+ASV_398+ASV_522	0.641026	0.833333	0.730882	0.315								ASV_5+ASV_26+ASV_124+ASV_398	0.655738	0.816327	0.731639	0.31		ASV_4+ASV_26+ASV_124+ASV_185	0.673333	0.782946	0.726074	0.025
						ASV_4+ASV_27+ASV_398+ASV_522	0.626506	0.866667	0.736866	0.585								ASV_26+ASV_90+ASV_119+ASV_185	0.630435	0.966667	0.780654	0.605		ASV_36+ASV_195+ASV_399+ASV_3108	0.75	0.166667	0.353553	0.14		ASV_26+ASV_90+ASV_119+ASV_185	0.630435	0.966667	0.780654	0.62								ASV_1+ASV_22+ASV_143+ASV_393	0.6	0.846154	0.712525	0.9								ASV_5+ASV_36+ASV_124+ASV_350	0.641026	0.833333	0.730882	0.295								ASV_5+ASV_27+ASV_398+ASV_519	0.655738	0.816327	0.731639	0.35		ASV_4+ASV_26+ASV_124+ASV_195	0.673333	0.782946	0.726074	0.025
						ASV_4+ASV_27+ASV_398+ASV_588	0.626506	0.866667	0.736866	0.585								ASV_26+ASV_90+ASV_119+ASV_195	0.630435	0.966667	0.780654	0.605		ASV_36+ASV_195+ASV_399+ASV_6163	0.75	0.166667	0.353553	0.135		ASV_26+ASV_90+ASV_119+ASV_195	0.630435	0.966667	0.780654	0.62								ASV_1+ASV_22+ASV_143+ASV_398	0.6	0.846154	0.712525	0.9								ASV_9+ASV_10+ASV_36+ASV_124	0.641026	0.833333	0.730882	0.285								ASV_5+ASV_28+ASV_124+ASV_398	0.655738	0.816327	0.731639	0.31		ASV_4+ASV_26+ASV_124+ASV_392	0.673333	0.782946	0.726074	0.025
						ASV_5+ASV_27+ASV_398+ASV_399	0.626506	0.866667	0.736866	0.58								ASV_26+ASV_90+ASV_119+ASV_200	0.630435	0.966667	0.780654	0.605		ASV_36+ASV_195+ASV_427+ASV_779	0.75	0.166667	0.353553	0.175		ASV_26+ASV_90+ASV_119+ASV_200	0.630435	0.966667	0.780654	0.62								ASV_1+ASV_26+ASV_27+ASV_119	0.6	0.846154	0.712525	0.89								ASV_9+ASV_10+ASV_398+ASV_522	0.641026	0.833333	0.730882	0.315								ASV_5+ASV_30+ASV_350+ASV_519	0.655738	0.816327	0.731639	0.31		ASV_4+ASV_26+ASV_143+ASV_236	0.673333	0.782946	0.726074	0.02
						ASV_5+ASV_27+ASV_398+ASV_522	0.626506	0.866667	0.736866	0.585								ASV_26+ASV_90+ASV_119+ASV_350	0.630435	0.966667	0.780654	0.605		ASV_36+ASV_195+ASV_519+ASV_6163	0.75	0.166667	0.353553	0.14		ASV_26+ASV_90+ASV_119+ASV_350	0.630435	0.966667	0.780654	0.62								ASV_1+ASV_26+ASV_27+ASV_143	0.6	0.846154	0.712525	0.87								ASV_9+ASV_36+ASV_124+ASV_350	0.641026	0.833333	0.730882	0.295								ASV_5+ASV_31+ASV_124+ASV_398	0.655738	0.816327	0.731639	0.31		ASV_4+ASV_28+ASV_31+ASV_124	0.673333	0.782946	0.726074	0.025
						ASV_5+ASV_27+ASV_398+ASV_588	0.626506	0.866667	0.736866	0.585								ASV_26+ASV_90+ASV_119+ASV_392	0.630435	0.966667	0.780654	0.605		ASV_36+ASV_195+ASV_779+ASV_1257	0.75	0.166667	0.353553	0.155		ASV_26+ASV_90+ASV_119+ASV_392	0.630435	0.966667	0.780654	0.62								ASV_1+ASV_27+ASV_28+ASV_119	0.6	0.846154	0.712525	0.89								ASV_10+ASV_22+ASV_36+ASV_124	0.641026	0.833333	0.730882	0.285								ASV_5+ASV_32+ASV_124+ASV_398	0.655738	0.816327	0.731639	0.31		ASV_4+ASV_28+ASV_32+ASV_124	0.673333	0.782946	0.726074	0.025
						ASV_9+ASV_27+ASV_398+ASV_399	0.626506	0.866667	0.736866	0.58								ASV_26+ASV_90+ASV_119+ASV_393	0.630435	0.966667	0.780654	0.605		ASV_36+ASV_195+ASV_890+ASV_3108	0.75	0.166667	0.353553	0.14		ASV_26+ASV_90+ASV_119+ASV_393	0.630435	0.966667	0.780654	0.62								ASV_1+ASV_27+ASV_28+ASV_143	0.6	0.846154	0.712525	0.87								ASV_10+ASV_22+ASV_398+ASV_522	0.641026	0.833333	0.730882	0.315								ASV_5+ASV_34+ASV_124+ASV_398	0.655738	0.816327	0.731639	0.31		ASV_4+ASV_28+ASV_34+ASV_124	0.673333	0.782946	0.726074	0.025
						ASV_9+ASV_27+ASV_398+ASV_522	0.626506	0.866667	0.736866	0.585								ASV_26+ASV_90+ASV_119+ASV_398	0.630435	0.966667	0.780654	0.605		ASV_36+ASV_195+ASV_890+ASV_6163	0.75	0.166667	0.353553	0.135		ASV_26+ASV_90+ASV_119+ASV_398	0.630435	0.966667	0.780654	0.62								ASV_1+ASV_27+ASV_31+ASV_119	0.6	0.846154	0.712525	0.89								ASV_10+ASV_26+ASV_36+ASV_124	0.641026	0.833333	0.730882	0.285								ASV_5+ASV_38+ASV_124+ASV_398	0.655738	0.816327	0.731639	0.31		ASV_4+ASV_28+ASV_38+ASV_124	0.673333	0.782946	0.726074	0.025
						ASV_9+ASV_27+ASV_398+ASV_588	0.626506	0.866667	0.736866	0.585								ASV_26+ASV_90+ASV_119+ASV_588	0.630435	0.966667	0.780654	0.605		ASV_36+ASV_195+ASV_1648+ASV_3108	0.75	0.166667	0.353553	0.16		ASV_26+ASV_90+ASV_119+ASV_588	0.630435	0.966667	0.780654	0.62								ASV_1+ASV_27+ASV_31+ASV_143	0.6	0.846154	0.712525	0.87								ASV_10+ASV_26+ASV_398+ASV_522	0.641026	0.833333	0.730882	0.315								ASV_5+ASV_68+ASV_124+ASV_398	0.655738	0.816327	0.731639	0.31		ASV_4+ASV_28+ASV_76+ASV_124	0.673333	0.782946	0.726074	0.025
						ASV_10+ASV_27+ASV_398+ASV_399	0.626506	0.866667	0.736866	0.58								ASV_26+ASV_90+ASV_143	0.630435	0.966667	0.780654	0.6		ASV_36+ASV_200+ASV_236+ASV_1302	0.75	0.166667	0.353553	0.155		ASV_26+ASV_90+ASV_143	0.630435	0.966667	0.780654	0.62								ASV_1+ASV_27+ASV_32+ASV_119	0.6	0.846154	0.712525	0.89								ASV_10+ASV_27+ASV_36+ASV_124	0.641026	0.833333	0.730882	0.285								ASV_5+ASV_76+ASV_124+ASV_398	0.655738	0.816327	0.731639	0.31		ASV_4+ASV_28+ASV_79+ASV_124	0.673333	0.782946	0.726074	0.025
						ASV_10+ASV_27+ASV_398+ASV_522	0.626506	0.866667	0.736866	0.585								ASV_26+ASV_90+ASV_143+ASV_166	0.630435	0.966667	0.780654	0.6		ASV_36+ASV_200+ASV_236+ASV_3108	0.75	0.166667	0.353553	0.14		ASV_26+ASV_90+ASV_143+ASV_166	0.630435	0.966667	0.780654	0.62								ASV_1+ASV_27+ASV_32+ASV_143	0.6	0.846154	0.712525	0.87								ASV_10+ASV_28+ASV_36+ASV_124	0.641026	0.833333	0.730882	0.285								ASV_5+ASV_79+ASV_124+ASV_398	0.655738	0.816327	0.731639	0.31		ASV_4+ASV_28+ASV_90+ASV_124	0.673333	0.782946	0.726074	0.025
						ASV_10+ASV_27+ASV_398+ASV_588	0.626506	0.866667	0.736866	0.585								ASV_26+ASV_90+ASV_143+ASV_185	0.630435	0.966667	0.780654	0.6		ASV_36+ASV_200+ASV_333+ASV_779	0.75	0.166667	0.353553	0.175		ASV_26+ASV_90+ASV_143+ASV_185	0.630435	0.966667	0.780654	0.62								ASV_1+ASV_27+ASV_34+ASV_119	0.6	0.846154	0.712525	0.89								ASV_10+ASV_31+ASV_36+ASV_124	0.641026	0.833333	0.730882	0.285								ASV_5+ASV_90+ASV_124+ASV_398	0.655738	0.816327	0.731639	0.31		ASV_4+ASV_28+ASV_96+ASV_124	0.673333	0.782946	0.726074	0.025
						ASV_26+ASV_27+ASV_398+ASV_399	0.626506	0.866667	0.736866	0.58								ASV_26+ASV_90+ASV_143+ASV_195	0.630435	0.966667	0.780654	0.6		ASV_36+ASV_200+ASV_399+ASV_3108	0.75	0.166667	0.353553	0.14		ASV_26+ASV_90+ASV_143+ASV_195	0.630435	0.966667	0.780654	0.62								ASV_1+ASV_27+ASV_34+ASV_143	0.6	0.846154	0.712525	0.87								ASV_10+ASV_31+ASV_398+ASV_522	0.641026	0.833333	0.730882	0.315								ASV_5+ASV_96+ASV_124+ASV_398	0.655738	0.816327	0.731639	0.31		ASV_4+ASV_28+ASV_124	0.673333	0.782946	0.726074	0.025
						ASV_26+ASV_27+ASV_398+ASV_522	0.626506	0.866667	0.736866	0.585								ASV_26+ASV_90+ASV_143+ASV_200	0.630435	0.966667	0.780654	0.6		ASV_36+ASV_200+ASV_399+ASV_6163	0.75	0.166667	0.353553	0.135		ASV_26+ASV_90+ASV_143+ASV_200	0.630435	0.966667	0.780654	0.62								ASV_1+ASV_27+ASV_36+ASV_119	0.6	0.846154	0.712525	0.89								ASV_10+ASV_32+ASV_36+ASV_124	0.641026	0.833333	0.730882	0.285								ASV_5+ASV_124+ASV_166+ASV_398	0.655738	0.816327	0.731639	0.31		ASV_4+ASV_28+ASV_124+ASV_166	0.673333	0.782946	0.726074	0.025
						ASV_26+ASV_27+ASV_398+ASV_588	0.626506	0.866667	0.736866	0.585								ASV_26+ASV_90+ASV_143+ASV_350	0.630435	0.966667	0.780654	0.6		ASV_36+ASV_200+ASV_427+ASV_779	0.75	0.166667	0.353553	0.175		ASV_26+ASV_90+ASV_143+ASV_350	0.630435	0.966667	0.780654	0.62								ASV_1+ASV_27+ASV_36+ASV_143	0.6	0.846154	0.712525	0.87								ASV_10+ASV_32+ASV_398+ASV_522	0.641026	0.833333	0.730882	0.315								ASV_5+ASV_124+ASV_185+ASV_398	0.655738	0.816327	0.731639	0.31		ASV_4+ASV_28+ASV_124+ASV_185	0.673333	0.782946	0.726074	0.025
						ASV_27+ASV_28+ASV_398+ASV_399	0.626506	0.866667	0.736866	0.58								ASV_26+ASV_90+ASV_143+ASV_392	0.630435	0.966667	0.780654	0.6		ASV_36+ASV_200+ASV_519+ASV_6163	0.75	0.166667	0.353553	0.14		ASV_26+ASV_90+ASV_143+ASV_392	0.630435	0.966667	0.780654	0.62								ASV_1+ASV_27+ASV_38+ASV_119	0.6	0.846154	0.712525	0.89								ASV_10+ASV_34+ASV_36+ASV_124	0.641026	0.833333	0.730882	0.285								ASV_5+ASV_124+ASV_195+ASV_398	0.655738	0.816327	0.731639	0.31		ASV_4+ASV_28+ASV_124+ASV_195	0.673333	0.782946	0.726074	0.025
						ASV_27+ASV_28+ASV_398+ASV_522	0.626506	0.866667	0.736866	0.585								ASV_26+ASV_90+ASV_143+ASV_393	0.630435	0.966667	0.780654	0.6		ASV_36+ASV_200+ASV_779+ASV_1257	0.75	0.166667	0.353553	0.155		ASV_26+ASV_90+ASV_143+ASV_393	0.630435	0.966667	0.780654	0.62								ASV_1+ASV_27+ASV_38+ASV_143	0.6	0.846154	0.712525	0.87								ASV_10+ASV_34+ASV_398+ASV_522	0.641026	0.833333	0.730882	0.315								ASV_5+ASV_124+ASV_200+ASV_398	0.655738	0.816327	0.731639	0.31		ASV_4+ASV_28+ASV_124+ASV_392	0.673333	0.782946	0.726074	0.025
						ASV_27+ASV_28+ASV_398+ASV_588	0.626506	0.866667	0.736866	0.585								ASV_26+ASV_90+ASV_143+ASV_398	0.630435	0.966667	0.780654	0.6		ASV_36+ASV_200+ASV_890+ASV_3108	0.75	0.166667	0.353553	0.14		ASV_26+ASV_90+ASV_143+ASV_398	0.630435	0.966667	0.780654	0.62								ASV_1+ASV_27+ASV_68+ASV_119	0.6	0.846154	0.712525	0.89								ASV_10+ASV_36+ASV_38+ASV_124	0.641026	0.833333	0.730882	0.285								ASV_5+ASV_124+ASV_236+ASV_398	0.655738	0.816327	0.731639	0.31		ASV_4+ASV_28+ASV_143+ASV_236	0.673333	0.782946	0.726074	0.02
						ASV_27+ASV_31+ASV_398+ASV_399	0.626506	0.866667	0.736866	0.58								ASV_26+ASV_90+ASV_143+ASV_588	0.630435	0.966667	0.780654	0.6		ASV_36+ASV_200+ASV_890+ASV_6163	0.75	0.166667	0.353553	0.135		ASV_26+ASV_90+ASV_143+ASV_588	0.630435	0.966667	0.780654	0.62								ASV_1+ASV_27+ASV_68+ASV_143	0.6	0.846154	0.712525	0.87								ASV_10+ASV_36+ASV_76+ASV_124	0.641026	0.833333	0.730882	0.285								ASV_5+ASV_124+ASV_392+ASV_398	0.655738	0.816327	0.731639	0.31		ASV_4+ASV_31+ASV_32+ASV_124	0.673333	0.782946	0.726074	0.025
						ASV_27+ASV_31+ASV_398+ASV_522	0.626506	0.866667	0.736866	0.585								ASV_26+ASV_96+ASV_119	0.630435	0.966667	0.780654	0.605		ASV_36+ASV_200+ASV_1648+ASV_3108	0.75	0.166667	0.353553	0.16		ASV_26+ASV_96+ASV_119	0.630435	0.966667	0.780654	0.62								ASV_1+ASV_27+ASV_76+ASV_119	0.6	0.846154	0.712525	0.89								ASV_10+ASV_36+ASV_79+ASV_124	0.641026	0.833333	0.730882	0.285								ASV_5+ASV_124+ASV_393+ASV_398	0.655738	0.816327	0.731639	0.31		ASV_4+ASV_31+ASV_34+ASV_124	0.673333	0.782946	0.726074	0.025
						ASV_27+ASV_31+ASV_398+ASV_588	0.626506	0.866667	0.736866	0.585								ASV_26+ASV_96+ASV_119+ASV_166	0.630435	0.966667	0.780654	0.605		ASV_36+ASV_236+ASV_333+ASV_779	0.75	0.166667	0.353553	0.175		ASV_26+ASV_96+ASV_119+ASV_166	0.630435	0.966667	0.780654	0.62								ASV_1+ASV_27+ASV_76+ASV_143	0.6	0.846154	0.712525	0.87								ASV_10+ASV_36+ASV_90+ASV_124	0.641026	0.833333	0.730882	0.285								ASV_5+ASV_124+ASV_398	0.655738	0.816327	0.731639	0.31		ASV_4+ASV_31+ASV_38+ASV_124	0.673333	0.782946	0.726074	0.025
						ASV_27+ASV_32+ASV_398+ASV_399	0.626506	0.866667	0.736866	0.58								ASV_26+ASV_96+ASV_119+ASV_185	0.630435	0.966667	0.780654	0.605		ASV_36+ASV_236+ASV_350+ASV_1302	0.75	0.166667	0.353553	0.155		ASV_26+ASV_96+ASV_119+ASV_185	0.630435	0.966667	0.780654	0.62								ASV_1+ASV_27+ASV_79+ASV_119	0.6	0.846154	0.712525	0.89								ASV_10+ASV_36+ASV_96+ASV_124	0.641026	0.833333	0.730882	0.285								ASV_9+ASV_26+ASV_124+ASV_398	0.655738	0.816327	0.731639	0.31		ASV_4+ASV_31+ASV_76+ASV_124	0.673333	0.782946	0.726074	0.025
						ASV_27+ASV_32+ASV_398+ASV_522	0.626506	0.866667	0.736866	0.585								ASV_26+ASV_96+ASV_119+ASV_195	0.630435	0.966667	0.780654	0.605		ASV_36+ASV_236+ASV_350+ASV_3108	0.75	0.166667	0.353553	0.14		ASV_26+ASV_96+ASV_119+ASV_195	0.630435	0.966667	0.780654	0.62								ASV_1+ASV_27+ASV_79+ASV_143	0.6	0.846154	0.712525	0.87								ASV_10+ASV_36+ASV_124	0.641026	0.833333	0.730882	0.285								ASV_9+ASV_27+ASV_398+ASV_519	0.655738	0.816327	0.731639	0.35		ASV_4+ASV_31+ASV_79+ASV_124	0.673333	0.782946	0.726074	0.025
						ASV_27+ASV_32+ASV_398+ASV_588	0.626506	0.866667	0.736866	0.585								ASV_26+ASV_96+ASV_119+ASV_200	0.630435	0.966667	0.780654	0.605		ASV_36+ASV_236+ASV_392+ASV_1302	0.75	0.166667	0.353553	0.155		ASV_26+ASV_96+ASV_119+ASV_200	0.630435	0.966667	0.780654	0.62								ASV_1+ASV_27+ASV_90+ASV_119	0.6	0.846154	0.712525	0.89								ASV_10+ASV_36+ASV_124+ASV_166	0.641026	0.833333	0.730882	0.285								ASV_9+ASV_28+ASV_124+ASV_398	0.655738	0.816327	0.731639	0.31		ASV_4+ASV_31+ASV_90+ASV_124	0.673333	0.782946	0.726074	0.025
						ASV_27+ASV_34+ASV_398+ASV_399	0.626506	0.866667	0.736866	0.58								ASV_26+ASV_96+ASV_119+ASV_350	0.630435	0.966667	0.780654	0.605		ASV_36+ASV_236+ASV_392+ASV_3108	0.75	0.166667	0.353553	0.14		ASV_26+ASV_96+ASV_119+ASV_350	0.630435	0.966667	0.780654	0.62								ASV_1+ASV_27+ASV_90+ASV_143	0.6	0.846154	0.712525	0.87								ASV_10+ASV_36+ASV_124+ASV_185	0.641026	0.833333	0.730882	0.285								ASV_9+ASV_30+ASV_350+ASV_519	0.655738	0.816327	0.731639	0.31		ASV_4+ASV_31+ASV_96+ASV_124	0.673333	0.782946	0.726074	0.025
						ASV_27+ASV_34+ASV_398+ASV_522	0.626506	0.866667	0.736866	0.585								ASV_26+ASV_96+ASV_119+ASV_392	0.630435	0.966667	0.780654	0.605		ASV_36+ASV_236+ASV_393+ASV_1302	0.75	0.166667	0.353553	0.155		ASV_26+ASV_96+ASV_119+ASV_392	0.630435	0.966667	0.780654	0.62								ASV_1+ASV_27+ASV_96+ASV_119	0.6	0.846154	0.712525	0.89								ASV_10+ASV_36+ASV_124+ASV_195	0.641026	0.833333	0.730882	0.285								ASV_9+ASV_31+ASV_124+ASV_398	0.655738	0.816327	0.731639	0.31		ASV_4+ASV_31+ASV_124	0.673333	0.782946	0.726074	0.025
						ASV_27+ASV_34+ASV_398+ASV_588	0.626506	0.866667	0.736866	0.585								ASV_26+ASV_96+ASV_119+ASV_393	0.630435	0.966667	0.780654	0.605		ASV_36+ASV_236+ASV_393+ASV_3108	0.75	0.166667	0.353553	0.14		ASV_26+ASV_96+ASV_119+ASV_393	0.630435	0.966667	0.780654	0.62								ASV_1+ASV_27+ASV_96+ASV_143	0.6	0.846154	0.712525	0.87								ASV_10+ASV_36+ASV_124+ASV_392	0.641026	0.833333	0.730882	0.285								ASV_9+ASV_32+ASV_124+ASV_398	0.655738	0.816327	0.731639	0.31		ASV_4+ASV_31+ASV_124+ASV_166	0.673333	0.782946	0.726074	0.025
						ASV_27+ASV_36+ASV_398+ASV_399	0.626506	0.866667	0.736866	0.58								ASV_26+ASV_96+ASV_119+ASV_398	0.630435	0.966667	0.780654	0.605		ASV_36+ASV_236+ASV_398+ASV_1302	0.75	0.166667	0.353553	0.155		ASV_26+ASV_96+ASV_119+ASV_398	0.630435	0.966667	0.780654	0.62								ASV_1+ASV_27+ASV_119	0.6	0.846154	0.712525	0.89								ASV_10+ASV_36+ASV_200+ASV_522	0.641026	0.833333	0.730882	0.32								ASV_9+ASV_34+ASV_124+ASV_398	0.655738	0.816327	0.731639	0.31		ASV_4+ASV_31+ASV_124+ASV_185	0.673333	0.782946	0.726074	0.025
						ASV_27+ASV_36+ASV_398+ASV_522	0.626506	0.866667	0.736866	0.585								ASV_26+ASV_96+ASV_119+ASV_588	0.630435	0.966667	0.780654	0.605		ASV_36+ASV_236+ASV_398+ASV_3108	0.75	0.166667	0.353553	0.14		ASV_26+ASV_96+ASV_119+ASV_588	0.630435	0.966667	0.780654	0.62								ASV_1+ASV_27+ASV_119+ASV_166	0.6	0.846154	0.712525	0.89								ASV_10+ASV_38+ASV_398+ASV_522	0.641026	0.833333	0.730882	0.315								ASV_9+ASV_38+ASV_124+ASV_398	0.655738	0.816327	0.731639	0.31		ASV_4+ASV_31+ASV_124+ASV_195	0.673333	0.782946	0.726074	0.025
						ASV_27+ASV_36+ASV_398+ASV_588	0.626506	0.866667	0.736866	0.585								ASV_26+ASV_96+ASV_143	0.630435	0.966667	0.780654	0.6		ASV_36+ASV_236+ASV_519+ASV_1302	0.75	0.166667	0.353553	0.155		ASV_26+ASV_96+ASV_143	0.630435	0.966667	0.780654	0.62								ASV_1+ASV_27+ASV_119+ASV_185	0.6	0.846154	0.712525	0.89								ASV_10+ASV_68+ASV_398+ASV_522	0.641026	0.833333	0.730882	0.315								ASV_9+ASV_68+ASV_124+ASV_398	0.655738	0.816327	0.731639	0.31		ASV_4+ASV_31+ASV_124+ASV_392	0.673333	0.782946	0.726074	0.025
						ASV_27+ASV_38+ASV_398+ASV_399	0.626506	0.866667	0.736866	0.58								ASV_26+ASV_96+ASV_143+ASV_166	0.630435	0.966667	0.780654	0.6		ASV_36+ASV_236+ASV_519+ASV_3108	0.75	0.166667	0.353553	0.14		ASV_26+ASV_96+ASV_143+ASV_166	0.630435	0.966667	0.780654	0.62								ASV_1+ASV_27+ASV_119+ASV_195	0.6	0.846154	0.712525	0.89								ASV_10+ASV_76+ASV_398+ASV_522	0.641026	0.833333	0.730882	0.315								ASV_9+ASV_76+ASV_124+ASV_398	0.655738	0.816327	0.731639	0.31		ASV_4+ASV_31+ASV_143+ASV_236	0.673333	0.782946	0.726074	0.02
						ASV_27+ASV_38+ASV_398+ASV_522	0.626506	0.866667	0.736866	0.585								ASV_26+ASV_96+ASV_143+ASV_185	0.630435	0.966667	0.780654	0.6		ASV_36+ASV_236+ASV_522+ASV_3108	0.75	0.166667	0.353553	0.14		ASV_26+ASV_96+ASV_143+ASV_185	0.630435	0.966667	0.780654	0.62								ASV_1+ASV_27+ASV_119+ASV_200	0.6	0.846154	0.712525	0.89								ASV_10+ASV_79+ASV_398+ASV_522	0.641026	0.833333	0.730882	0.315								ASV_9+ASV_79+ASV_124+ASV_398	0.655738	0.816327	0.731639	0.31		ASV_4+ASV_32+ASV_34+ASV_124	0.673333	0.782946	0.726074	0.025
						ASV_27+ASV_38+ASV_398+ASV_588	0.626506	0.866667	0.736866	0.585								ASV_26+ASV_96+ASV_143+ASV_195	0.630435	0.966667	0.780654	0.6		ASV_36+ASV_236+ASV_588+ASV_1302	0.75	0.166667	0.353553	0.155		ASV_26+ASV_96+ASV_143+ASV_195	0.630435	0.966667	0.780654	0.62								ASV_1+ASV_27+ASV_119+ASV_392	0.6	0.846154	0.712525	0.89								ASV_10+ASV_90+ASV_398+ASV_522	0.641026	0.833333	0.730882	0.315								ASV_9+ASV_90+ASV_124+ASV_398	0.655738	0.816327	0.731639	0.31		ASV_4+ASV_32+ASV_38+ASV_124	0.673333	0.782946	0.726074	0.025
						ASV_27+ASV_68+ASV_398+ASV_399	0.626506	0.866667	0.736866	0.58								ASV_26+ASV_96+ASV_143+ASV_200	0.630435	0.966667	0.780654	0.6		ASV_36+ASV_236+ASV_588+ASV_3108	0.75	0.166667	0.353553	0.14		ASV_26+ASV_96+ASV_143+ASV_200	0.630435	0.966667	0.780654	0.62								ASV_1+ASV_27+ASV_119+ASV_393	0.6	0.846154	0.712525	0.89								ASV_10+ASV_96+ASV_398+ASV_522	0.641026	0.833333	0.730882	0.315								ASV_9+ASV_96+ASV_124+ASV_398	0.655738	0.816327	0.731639	0.31		ASV_4+ASV_32+ASV_76+ASV_124	0.673333	0.782946	0.726074	0.025
						ASV_27+ASV_68+ASV_398+ASV_522	0.626506	0.866667	0.736866	0.585								ASV_26+ASV_96+ASV_143+ASV_350	0.630435	0.966667	0.780654	0.6		ASV_36+ASV_236+ASV_671+ASV_1302	0.75	0.166667	0.353553	0.155		ASV_26+ASV_96+ASV_143+ASV_350	0.630435	0.966667	0.780654	0.62								ASV_1+ASV_27+ASV_119+ASV_398	0.6	0.846154	0.712525	0.89								ASV_10+ASV_124+ASV_200+ASV_588	0.641026	0.833333	0.730882	0.3								ASV_9+ASV_124+ASV_166+ASV_398	0.655738	0.816327	0.731639	0.31		ASV_4+ASV_32+ASV_79+ASV_124	0.673333	0.782946	0.726074	0.025
						ASV_27+ASV_68+ASV_398+ASV_588	0.626506	0.866667	0.736866	0.585								ASV_26+ASV_96+ASV_143+ASV_392	0.630435	0.966667	0.780654	0.6		ASV_36+ASV_236+ASV_671+ASV_3108	0.75	0.166667	0.353553	0.14		ASV_26+ASV_96+ASV_143+ASV_392	0.630435	0.966667	0.780654	0.62								ASV_1+ASV_27+ASV_143	0.6	0.846154	0.712525	0.87								ASV_10+ASV_166+ASV_398+ASV_522	0.641026	0.833333	0.730882	0.315								ASV_9+ASV_124+ASV_185+ASV_398	0.655738	0.816327	0.731639	0.31		ASV_4+ASV_32+ASV_90+ASV_124	0.673333	0.782946	0.726074	0.025
						ASV_27+ASV_76+ASV_398+ASV_399	0.626506	0.866667	0.736866	0.58								ASV_26+ASV_96+ASV_143+ASV_393	0.630435	0.966667	0.780654	0.6		ASV_36+ASV_236+ASV_890+ASV_1302	0.75	0.166667	0.353553	0.155		ASV_26+ASV_96+ASV_143+ASV_393	0.630435	0.966667	0.780654	0.62								ASV_1+ASV_27+ASV_143+ASV_166	0.6	0.846154	0.712525	0.87								ASV_10+ASV_195+ASV_398+ASV_522	0.641026	0.833333	0.730882	0.315								ASV_9+ASV_124+ASV_195+ASV_398	0.655738	0.816327	0.731639	0.31		ASV_4+ASV_32+ASV_96+ASV_124	0.673333	0.782946	0.726074	0.025
						ASV_27+ASV_76+ASV_398+ASV_522	0.626506	0.866667	0.736866	0.585								ASV_26+ASV_96+ASV_143+ASV_398	0.630435	0.966667	0.780654	0.6		ASV_36+ASV_236+ASV_1257+ASV_1648	0.75	0.166667	0.353553	0.22		ASV_26+ASV_96+ASV_143+ASV_398	0.630435	0.966667	0.780654	0.62								ASV_1+ASV_27+ASV_143+ASV_185	0.6	0.846154	0.712525	0.87								ASV_10+ASV_392+ASV_398+ASV_522	0.641026	0.833333	0.730882	0.315								ASV_9+ASV_124+ASV_200+ASV_398	0.655738	0.816327	0.731639	0.31		ASV_4+ASV_32+ASV_124	0.673333	0.782946	0.726074	0.025
						ASV_27+ASV_76+ASV_398+ASV_588	0.626506	0.866667	0.736866	0.585								ASV_26+ASV_96+ASV_143+ASV_588	0.630435	0.966667	0.780654	0.6		ASV_36+ASV_236+ASV_1302	0.75	0.166667	0.353553	0.155		ASV_26+ASV_96+ASV_143+ASV_588	0.630435	0.966667	0.780654	0.62								ASV_1+ASV_27+ASV_143+ASV_195	0.6	0.846154	0.712525	0.87								ASV_10+ASV_393+ASV_398+ASV_522	0.641026	0.833333	0.730882	0.315								ASV_9+ASV_124+ASV_236+ASV_398	0.655738	0.816327	0.731639	0.31		ASV_4+ASV_32+ASV_124+ASV_166	0.673333	0.782946	0.726074	0.025
						ASV_27+ASV_79+ASV_398+ASV_399	0.626506	0.866667	0.736866	0.58								ASV_26+ASV_119	0.630435	0.966667	0.780654	0.605		ASV_36+ASV_236+ASV_3108	0.75	0.166667	0.353553	0.14		ASV_26+ASV_119	0.630435	0.966667	0.780654	0.62								ASV_1+ASV_27+ASV_143+ASV_200	0.6	0.846154	0.712525	0.87								ASV_10+ASV_398+ASV_522	0.641026	0.833333	0.730882	0.315								ASV_9+ASV_124+ASV_392+ASV_398	0.655738	0.816327	0.731639	0.31		ASV_4+ASV_32+ASV_124+ASV_185	0.673333	0.782946	0.726074	0.025
						ASV_27+ASV_79+ASV_398+ASV_522	0.626506	0.866667	0.736866	0.585								ASV_26+ASV_119+ASV_166	0.630435	0.966667	0.780654	0.605		ASV_36+ASV_333+ASV_350+ASV_779	0.75	0.166667	0.353553	0.175		ASV_26+ASV_119+ASV_166	0.630435	0.966667	0.780654	0.62								ASV_1+ASV_27+ASV_143+ASV_392	0.6	0.846154	0.712525	0.87								ASV_22+ASV_36+ASV_124+ASV_350	0.641026	0.833333	0.730882	0.295								ASV_9+ASV_124+ASV_393+ASV_398	0.655738	0.816327	0.731639	0.31		ASV_4+ASV_32+ASV_124+ASV_195	0.673333	0.782946	0.726074	0.025
						ASV_27+ASV_79+ASV_398+ASV_588	0.626506	0.866667	0.736866	0.585								ASV_26+ASV_119+ASV_166+ASV_185	0.630435	0.966667	0.780654	0.605		ASV_36+ASV_333+ASV_392+ASV_779	0.75	0.166667	0.353553	0.175		ASV_26+ASV_119+ASV_166+ASV_185	0.630435	0.966667	0.780654	0.62								ASV_1+ASV_27+ASV_143+ASV_393	0.6	0.846154	0.712525	0.87								ASV_26+ASV_36+ASV_124+ASV_350	0.641026	0.833333	0.730882	0.295								ASV_9+ASV_124+ASV_398	0.655738	0.816327	0.731639	0.31		ASV_4+ASV_32+ASV_124+ASV_392	0.673333	0.782946	0.726074	0.025
						ASV_27+ASV_90+ASV_398+ASV_399	0.626506	0.866667	0.736866	0.58								ASV_26+ASV_119+ASV_166+ASV_195	0.630435	0.966667	0.780654	0.605		ASV_36+ASV_333+ASV_393+ASV_779	0.75	0.166667	0.353553	0.175		ASV_26+ASV_119+ASV_166+ASV_195	0.630435	0.966667	0.780654	0.62								ASV_1+ASV_27+ASV_143+ASV_398	0.6	0.846154	0.712525	0.87								ASV_27+ASV_124+ASV_350+ASV_588	0.641026	0.833333	0.730882	0.29								ASV_10+ASV_30+ASV_350+ASV_519	0.655738	0.816327	0.731639	0.31		ASV_4+ASV_32+ASV_143+ASV_236	0.673333	0.782946	0.726074	0.02
						ASV_27+ASV_90+ASV_398+ASV_522	0.626506	0.866667	0.736866	0.585								ASV_26+ASV_119+ASV_166+ASV_200	0.630435	0.966667	0.780654	0.605		ASV_36+ASV_333+ASV_398+ASV_779	0.75	0.166667	0.353553	0.175		ASV_26+ASV_119+ASV_166+ASV_200	0.630435	0.966667	0.780654	0.62								ASV_2+ASV_4+ASV_22+ASV_119	0.6	0.846154	0.712525	0.87								ASV_27+ASV_350+ASV_398+ASV_522	0.641026	0.833333	0.730882	0.3								ASV_22+ASV_27+ASV_30+ASV_519	0.655738	0.816327	0.731639	0.285		ASV_4+ASV_34+ASV_38+ASV_124	0.673333	0.782946	0.726074	0.025
						ASV_27+ASV_90+ASV_398+ASV_588	0.626506	0.866667	0.736866	0.585								ASV_26+ASV_119+ASV_166+ASV_350	0.630435	0.966667	0.780654	0.605		ASV_36+ASV_333+ASV_399+ASV_779	0.75	0.166667	0.353553	0.175		ASV_26+ASV_119+ASV_166+ASV_350	0.630435	0.966667	0.780654	0.62								ASV_2+ASV_4+ASV_22+ASV_143	0.6	0.846154	0.712525	0.9								ASV_28+ASV_36+ASV_124+ASV_350	0.641026	0.833333	0.730882	0.295								ASV_26+ASV_27+ASV_398+ASV_519	0.655738	0.816327	0.731639	0.35		ASV_4+ASV_34+ASV_76+ASV_124	0.673333	0.782946	0.726074	0.025
						ASV_27+ASV_96+ASV_398+ASV_399	0.626506	0.866667	0.736866	0.58								ASV_26+ASV_119+ASV_166+ASV_392	0.630435	0.966667	0.780654	0.605		ASV_36+ASV_333+ASV_519+ASV_779	0.75	0.166667	0.353553	0.175		ASV_26+ASV_119+ASV_166+ASV_392	0.630435	0.966667	0.780654	0.62								ASV_2+ASV_4+ASV_27+ASV_119	0.6	0.846154	0.712525	0.89								ASV_28+ASV_350+ASV_398+ASV_522	0.641026	0.833333	0.730882	0.3								ASV_26+ASV_28+ASV_124+ASV_398	0.655738	0.816327	0.731639	0.31		ASV_4+ASV_34+ASV_79+ASV_124	0.673333	0.782946	0.726074	0.025
						ASV_27+ASV_96+ASV_398+ASV_522	0.626506	0.866667	0.736866	0.585								ASV_26+ASV_119+ASV_166+ASV_393	0.630435	0.966667	0.780654	0.605		ASV_36+ASV_333+ASV_522+ASV_779	0.75	0.166667	0.353553	0.175		ASV_26+ASV_119+ASV_166+ASV_393	0.630435	0.966667	0.780654	0.62								ASV_2+ASV_4+ASV_27+ASV_143	0.6	0.846154	0.712525	0.87								ASV_31+ASV_36+ASV_124+ASV_350	0.641026	0.833333	0.730882	0.295								ASV_26+ASV_30+ASV_350+ASV_519	0.655738	0.816327	0.731639	0.31		ASV_4+ASV_34+ASV_90+ASV_124	0.673333	0.782946	0.726074	0.025
						ASV_27+ASV_96+ASV_398+ASV_588	0.626506	0.866667	0.736866	0.585								ASV_26+ASV_119+ASV_166+ASV_398	0.630435	0.966667	0.780654	0.605		ASV_36+ASV_333+ASV_588+ASV_779	0.75	0.166667	0.353553	0.175		ASV_26+ASV_119+ASV_166+ASV_398	0.630435	0.966667	0.780654	0.62								ASV_2+ASV_5+ASV_22+ASV_119	0.6	0.846154	0.712525	0.87								ASV_32+ASV_36+ASV_124+ASV_350	0.641026	0.833333	0.730882	0.295								ASV_26+ASV_31+ASV_124+ASV_398	0.655738	0.816327	0.731639	0.31		ASV_4+ASV_34+ASV_96+ASV_124	0.673333	0.782946	0.726074	0.025
						ASV_27+ASV_119+ASV_398+ASV_399	0.626506	0.866667	0.736866	0.58								ASV_26+ASV_119+ASV_166+ASV_588	0.630435	0.966667	0.780654	0.605		ASV_36+ASV_333+ASV_671+ASV_779	0.75	0.166667	0.353553	0.175		ASV_26+ASV_119+ASV_166+ASV_588	0.630435	0.966667	0.780654	0.62								ASV_2+ASV_5+ASV_22+ASV_143	0.6	0.846154	0.712525	0.9								ASV_34+ASV_36+ASV_124+ASV_350	0.641026	0.833333	0.730882	0.295								ASV_26+ASV_32+ASV_124+ASV_398	0.655738	0.816327	0.731639	0.31		ASV_4+ASV_34+ASV_124	0.673333	0.782946	0.726074	0.025
						ASV_27+ASV_119+ASV_398+ASV_522	0.626506	0.866667	0.736866	0.585								ASV_26+ASV_119+ASV_185	0.630435	0.966667	0.780654	0.605		ASV_36+ASV_333+ASV_779	0.75	0.166667	0.353553	0.175		ASV_26+ASV_119+ASV_185	0.630435	0.966667	0.780654	0.62								ASV_2+ASV_5+ASV_27+ASV_119	0.6	0.846154	0.712525	0.89								ASV_36+ASV_38+ASV_124+ASV_350	0.641026	0.833333	0.730882	0.295								ASV_26+ASV_34+ASV_124+ASV_398	0.655738	0.816327	0.731639	0.31		ASV_4+ASV_34+ASV_124+ASV_166	0.673333	0.782946	0.726074	0.025
						ASV_27+ASV_119+ASV_398+ASV_588	0.626506	0.866667	0.736866	0.585								ASV_26+ASV_119+ASV_185+ASV_195	0.630435	0.966667	0.780654	0.605		ASV_36+ASV_333+ASV_779+ASV_890	0.75	0.166667	0.353553	0.175		ASV_26+ASV_119+ASV_185+ASV_195	0.630435	0.966667	0.780654	0.62								ASV_2+ASV_5+ASV_27+ASV_143	0.6	0.846154	0.712525	0.87								ASV_36+ASV_76+ASV_124+ASV_350	0.641026	0.833333	0.730882	0.295								ASV_26+ASV_38+ASV_124+ASV_398	0.655738	0.816327	0.731639	0.31		ASV_4+ASV_34+ASV_124+ASV_185	0.673333	0.782946	0.726074	0.025
						ASV_27+ASV_166+ASV_398+ASV_399	0.626506	0.866667	0.736866	0.58								ASV_26+ASV_119+ASV_185+ASV_200	0.630435	0.966667	0.780654	0.605		ASV_36+ASV_350+ASV_399+ASV_3108	0.75	0.166667	0.353553	0.14		ASV_26+ASV_119+ASV_185+ASV_200	0.630435	0.966667	0.780654	0.62								ASV_2+ASV_9+ASV_22+ASV_119	0.6	0.846154	0.712525	0.87								ASV_36+ASV_79+ASV_124+ASV_350	0.641026	0.833333	0.730882	0.295								ASV_26+ASV_68+ASV_124+ASV_398	0.655738	0.816327	0.731639	0.31		ASV_4+ASV_34+ASV_124+ASV_195	0.673333	0.782946	0.726074	0.025
						ASV_27+ASV_166+ASV_398+ASV_522	0.626506	0.866667	0.736866	0.585								ASV_26+ASV_119+ASV_185+ASV_350	0.630435	0.966667	0.780654	0.605		ASV_36+ASV_350+ASV_399+ASV_6163	0.75	0.166667	0.353553	0.135		ASV_26+ASV_119+ASV_185+ASV_350	0.630435	0.966667	0.780654	0.62								ASV_2+ASV_9+ASV_22+ASV_143	0.6	0.846154	0.712525	0.9								ASV_36+ASV_90+ASV_124+ASV_350	0.641026	0.833333	0.730882	0.295								ASV_26+ASV_76+ASV_124+ASV_398	0.655738	0.816327	0.731639	0.31		ASV_4+ASV_34+ASV_124+ASV_392	0.673333	0.782946	0.726074	0.025
						ASV_27+ASV_166+ASV_398+ASV_588	0.626506	0.866667	0.736866	0.585								ASV_26+ASV_119+ASV_185+ASV_392	0.630435	0.966667	0.780654	0.605		ASV_36+ASV_350+ASV_427+ASV_779	0.75	0.166667	0.353553	0.175		ASV_26+ASV_119+ASV_185+ASV_392	0.630435	0.966667	0.780654	0.62								ASV_2+ASV_9+ASV_27+ASV_119	0.6	0.846154	0.712525	0.89								ASV_36+ASV_96+ASV_124+ASV_350	0.641026	0.833333	0.730882	0.295								ASV_26+ASV_79+ASV_124+ASV_398	0.655738	0.816327	0.731639	0.31		ASV_4+ASV_34+ASV_143+ASV_236	0.673333	0.782946	0.726074	0.02
						ASV_27+ASV_185+ASV_398+ASV_399	0.626506	0.866667	0.736866	0.58								ASV_26+ASV_119+ASV_185+ASV_393	0.630435	0.966667	0.780654	0.605		ASV_36+ASV_350+ASV_519+ASV_6163	0.75	0.166667	0.353553	0.14		ASV_26+ASV_119+ASV_185+ASV_393	0.630435	0.966667	0.780654	0.62								ASV_2+ASV_9+ASV_27+ASV_143	0.6	0.846154	0.712525	0.87								ASV_36+ASV_124+ASV_166+ASV_350	0.641026	0.833333	0.730882	0.295								ASV_26+ASV_90+ASV_124+ASV_398	0.655738	0.816327	0.731639	0.31		ASV_4+ASV_38+ASV_76+ASV_124	0.673333	0.782946	0.726074	0.025
						ASV_27+ASV_185+ASV_398+ASV_522	0.626506	0.866667	0.736866	0.585								ASV_26+ASV_119+ASV_185+ASV_398	0.630435	0.966667	0.780654	0.605		ASV_36+ASV_350+ASV_779+ASV_1257	0.75	0.166667	0.353553	0.155		ASV_26+ASV_119+ASV_185+ASV_398	0.630435	0.966667	0.780654	0.62								ASV_2+ASV_22+ASV_26+ASV_119	0.6	0.846154	0.712525	0.87								ASV_36+ASV_124+ASV_185+ASV_350	0.641026	0.833333	0.730882	0.295								ASV_26+ASV_96+ASV_124+ASV_398	0.655738	0.816327	0.731639	0.31		ASV_4+ASV_38+ASV_79+ASV_124	0.673333	0.782946	0.726074	0.025
						ASV_27+ASV_185+ASV_398+ASV_588	0.626506	0.866667	0.736866	0.585								ASV_26+ASV_119+ASV_185+ASV_588	0.630435	0.966667	0.780654	0.605		ASV_36+ASV_350+ASV_890+ASV_3108	0.75	0.166667	0.353553	0.14		ASV_26+ASV_119+ASV_185+ASV_588	0.630435	0.966667	0.780654	0.62								ASV_2+ASV_22+ASV_26+ASV_143	0.6	0.846154	0.712525	0.9								ASV_36+ASV_124+ASV_195+ASV_350	0.641026	0.833333	0.730882	0.295								ASV_26+ASV_124+ASV_166+ASV_398	0.655738	0.816327	0.731639	0.31		ASV_4+ASV_38+ASV_90+ASV_124	0.673333	0.782946	0.726074	0.025
						ASV_27+ASV_195+ASV_398+ASV_399	0.626506	0.866667	0.736866	0.58								ASV_26+ASV_119+ASV_195	0.630435	0.966667	0.780654	0.605		ASV_36+ASV_350+ASV_890+ASV_6163	0.75	0.166667	0.353553	0.135		ASV_26+ASV_119+ASV_195	0.630435	0.966667	0.780654	0.62								ASV_2+ASV_22+ASV_28+ASV_119	0.6	0.846154	0.712525	0.87								ASV_36+ASV_124+ASV_350	0.641026	0.833333	0.730882	0.295								ASV_26+ASV_124+ASV_185+ASV_398	0.655738	0.816327	0.731639	0.31		ASV_4+ASV_38+ASV_96+ASV_124	0.673333	0.782946	0.726074	0.025
						ASV_27+ASV_195+ASV_398+ASV_522	0.626506	0.866667	0.736866	0.585								ASV_26+ASV_119+ASV_195+ASV_200	0.630435	0.966667	0.780654	0.605		ASV_36+ASV_350+ASV_1648+ASV_3108	0.75	0.166667	0.353553	0.16		ASV_26+ASV_119+ASV_195+ASV_200	0.630435	0.966667	0.780654	0.62								ASV_2+ASV_22+ASV_28+ASV_143	0.6	0.846154	0.712525	0.9								ASV_36+ASV_124+ASV_350+ASV_392	0.641026	0.833333	0.730882	0.295								ASV_26+ASV_124+ASV_195+ASV_398	0.655738	0.816327	0.731639	0.31		ASV_4+ASV_38+ASV_124	0.673333	0.782946	0.726074	0.025
						ASV_27+ASV_195+ASV_398+ASV_588	0.626506	0.866667	0.736866	0.585								ASV_26+ASV_119+ASV_195+ASV_350	0.630435	0.966667	0.780654	0.605		ASV_36+ASV_392+ASV_399+ASV_3108	0.75	0.166667	0.353553	0.14		ASV_26+ASV_119+ASV_195+ASV_350	0.630435	0.966667	0.780654	0.62								ASV_2+ASV_22+ASV_31+ASV_119	0.6	0.846154	0.712525	0.87								ASV_124+ASV_200+ASV_350+ASV_588	0.641026	0.833333	0.730882	0.31								ASV_26+ASV_124+ASV_200+ASV_398	0.655738	0.816327	0.731639	0.31		ASV_4+ASV_38+ASV_124+ASV_166	0.673333	0.782946	0.726074	0.025
						ASV_27+ASV_200+ASV_398+ASV_399	0.626506	0.866667	0.736866	0.58								ASV_26+ASV_119+ASV_195+ASV_392	0.630435	0.966667	0.780654	0.605		ASV_36+ASV_392+ASV_399+ASV_6163	0.75	0.166667	0.353553	0.135		ASV_26+ASV_119+ASV_195+ASV_392	0.630435	0.966667	0.780654	0.62								ASV_2+ASV_22+ASV_31+ASV_143	0.6	0.846154	0.712525	0.9								ASV_185+ASV_350+ASV_398+ASV_522	0.641026	0.833333	0.730882	0.3								ASV_26+ASV_124+ASV_236+ASV_398	0.655738	0.816327	0.731639	0.31		ASV_4+ASV_38+ASV_124+ASV_185	0.673333	0.782946	0.726074	0.025
						ASV_27+ASV_200+ASV_398+ASV_522	0.626506	0.866667	0.736866	0.585								ASV_26+ASV_119+ASV_195+ASV_393	0.630435	0.966667	0.780654	0.605		ASV_36+ASV_392+ASV_427+ASV_779	0.75	0.166667	0.353553	0.175		ASV_26+ASV_119+ASV_195+ASV_393	0.630435	0.966667	0.780654	0.62								ASV_2+ASV_22+ASV_32+ASV_119	0.6	0.846154	0.712525	0.87								ASV_1+ASV_10+ASV_124+ASV_522	0.653333	0.816667	0.730449	0.16								ASV_26+ASV_124+ASV_392+ASV_398	0.655738	0.816327	0.731639	0.31		ASV_4+ASV_38+ASV_124+ASV_195	0.673333	0.782946	0.726074	0.025
						ASV_27+ASV_200+ASV_398+ASV_588	0.626506	0.866667	0.736866	0.585								ASV_26+ASV_119+ASV_195+ASV_398	0.630435	0.966667	0.780654	0.605		ASV_36+ASV_392+ASV_519+ASV_6163	0.75	0.166667	0.353553	0.14		ASV_26+ASV_119+ASV_195+ASV_398	0.630435	0.966667	0.780654	0.62								ASV_2+ASV_22+ASV_32+ASV_143	0.6	0.846154	0.712525	0.9								ASV_1+ASV_124+ASV_350+ASV_522	0.653333	0.816667	0.730449	0.175								ASV_26+ASV_124+ASV_393+ASV_398	0.655738	0.816327	0.731639	0.31		ASV_4+ASV_38+ASV_124+ASV_392	0.673333	0.782946	0.726074	0.025
						ASV_27+ASV_350+ASV_398+ASV_399	0.626506	0.866667	0.736866	0.58								ASV_26+ASV_119+ASV_195+ASV_588	0.630435	0.966667	0.780654	0.605		ASV_36+ASV_392+ASV_779+ASV_1257	0.75	0.166667	0.353553	0.155		ASV_26+ASV_119+ASV_195+ASV_588	0.630435	0.966667	0.780654	0.62								ASV_2+ASV_22+ASV_34+ASV_119	0.6	0.846154	0.712525	0.87								ASV_4+ASV_10+ASV_124+ASV_522	0.653333	0.816667	0.730449	0.16								ASV_26+ASV_124+ASV_398	0.655738	0.816327	0.731639	0.31		ASV_4+ASV_38+ASV_143+ASV_236	0.673333	0.782946	0.726074	0.02
						ASV_27+ASV_350+ASV_398+ASV_522	0.626506	0.866667	0.736866	0.585								ASV_26+ASV_119+ASV_200	0.630435	0.966667	0.780654	0.605		ASV_36+ASV_392+ASV_890+ASV_3108	0.75	0.166667	0.353553	0.14		ASV_26+ASV_119+ASV_200	0.630435	0.966667	0.780654	0.62								ASV_2+ASV_22+ASV_34+ASV_143	0.6	0.846154	0.712525	0.9								ASV_4+ASV_124+ASV_350+ASV_522	0.653333	0.816667	0.730449	0.175								ASV_27+ASV_28+ASV_398+ASV_519	0.655738	0.816327	0.731639	0.35		ASV_4+ASV_68+ASV_143+ASV_236	0.673333	0.782946	0.726074	0.02
						ASV_27+ASV_350+ASV_398+ASV_588	0.626506	0.866667	0.736866	0.585								ASV_26+ASV_119+ASV_200+ASV_350	0.630435	0.966667	0.780654	0.605		ASV_36+ASV_392+ASV_890+ASV_6163	0.75	0.166667	0.353553	0.135		ASV_26+ASV_119+ASV_200+ASV_350	0.630435	0.966667	0.780654	0.62								ASV_2+ASV_22+ASV_36+ASV_119	0.6	0.846154	0.712525	0.87								ASV_5+ASV_10+ASV_124+ASV_522	0.653333	0.816667	0.730449	0.16								ASV_27+ASV_31+ASV_398+ASV_519	0.655738	0.816327	0.731639	0.35		ASV_4+ASV_76+ASV_79+ASV_124	0.673333	0.782946	0.726074	0.025
						ASV_27+ASV_392+ASV_398+ASV_399	0.626506	0.866667	0.736866	0.58								ASV_26+ASV_119+ASV_200+ASV_392	0.630435	0.966667	0.780654	0.605		ASV_36+ASV_392+ASV_1648+ASV_3108	0.75	0.166667	0.353553	0.16		ASV_26+ASV_119+ASV_200+ASV_392	0.630435	0.966667	0.780654	0.62								ASV_2+ASV_22+ASV_36+ASV_143	0.6	0.846154	0.712525	0.9								ASV_5+ASV_124+ASV_350+ASV_522	0.653333	0.816667	0.730449	0.175								ASV_27+ASV_32+ASV_398+ASV_519	0.655738	0.816327	0.731639	0.35		ASV_4+ASV_76+ASV_90+ASV_124	0.673333	0.782946	0.726074	0.025
						ASV_27+ASV_392+ASV_398+ASV_522	0.626506	0.866667	0.736866	0.585								ASV_26+ASV_119+ASV_200+ASV_393	0.630435	0.966667	0.780654	0.605		ASV_36+ASV_393+ASV_399+ASV_3108	0.75	0.166667	0.353553	0.14		ASV_26+ASV_119+ASV_200+ASV_393	0.630435	0.966667	0.780654	0.62								ASV_2+ASV_22+ASV_38+ASV_119	0.6	0.846154	0.712525	0.87								ASV_9+ASV_10+ASV_124+ASV_522	0.653333	0.816667	0.730449	0.16								ASV_27+ASV_34+ASV_398+ASV_519	0.655738	0.816327	0.731639	0.35		ASV_4+ASV_76+ASV_96+ASV_124	0.673333	0.782946	0.726074	0.025
						ASV_27+ASV_392+ASV_398+ASV_588	0.626506	0.866667	0.736866	0.585								ASV_26+ASV_119+ASV_200+ASV_398	0.630435	0.966667	0.780654	0.605		ASV_36+ASV_393+ASV_399+ASV_6163	0.75	0.166667	0.353553	0.135		ASV_26+ASV_119+ASV_200+ASV_398	0.630435	0.966667	0.780654	0.62								ASV_2+ASV_22+ASV_38+ASV_143	0.6	0.846154	0.712525	0.9								ASV_9+ASV_124+ASV_350+ASV_522	0.653333	0.816667	0.730449	0.175								ASV_27+ASV_38+ASV_398+ASV_519	0.655738	0.816327	0.731639	0.35		ASV_4+ASV_76+ASV_124	0.673333	0.782946	0.726074	0.025
						ASV_27+ASV_393+ASV_398+ASV_399	0.626506	0.866667	0.736866	0.58								ASV_26+ASV_119+ASV_200+ASV_588	0.630435	0.966667	0.780654	0.605		ASV_36+ASV_393+ASV_427+ASV_779	0.75	0.166667	0.353553	0.175		ASV_26+ASV_119+ASV_200+ASV_588	0.630435	0.966667	0.780654	0.62								ASV_2+ASV_22+ASV_68+ASV_119	0.6	0.846154	0.712525	0.87								ASV_10+ASV_22+ASV_124+ASV_522	0.653333	0.816667	0.730449	0.16								ASV_27+ASV_68+ASV_398+ASV_519	0.655738	0.816327	0.731639	0.35		ASV_4+ASV_76+ASV_124+ASV_166	0.673333	0.782946	0.726074	0.025
						ASV_27+ASV_393+ASV_398+ASV_522	0.626506	0.866667	0.736866	0.585								ASV_26+ASV_119+ASV_350	0.630435	0.966667	0.780654	0.605		ASV_36+ASV_393+ASV_519+ASV_6163	0.75	0.166667	0.353553	0.14		ASV_26+ASV_119+ASV_350	0.630435	0.966667	0.780654	0.62								ASV_2+ASV_22+ASV_68+ASV_143	0.6	0.846154	0.712525	0.9								ASV_10+ASV_26+ASV_124+ASV_522	0.653333	0.816667	0.730449	0.16								ASV_27+ASV_76+ASV_398+ASV_519	0.655738	0.816327	0.731639	0.35		ASV_4+ASV_76+ASV_124+ASV_185	0.673333	0.782946	0.726074	0.025
						ASV_27+ASV_393+ASV_398+ASV_588	0.626506	0.866667	0.736866	0.585								ASV_26+ASV_119+ASV_350+ASV_392	0.630435	0.966667	0.780654	0.605		ASV_36+ASV_393+ASV_779+ASV_1257	0.75	0.166667	0.353553	0.155		ASV_26+ASV_119+ASV_350+ASV_392	0.630435	0.966667	0.780654	0.62								ASV_2+ASV_22+ASV_76+ASV_119	0.6	0.846154	0.712525	0.87								ASV_10+ASV_27+ASV_124+ASV_522	0.653333	0.816667	0.730449	0.16								ASV_27+ASV_79+ASV_398+ASV_519	0.655738	0.816327	0.731639	0.35		ASV_4+ASV_76+ASV_124+ASV_195	0.673333	0.782946	0.726074	0.025
						ASV_27+ASV_398+ASV_399	0.626506	0.866667	0.736866	0.58								ASV_26+ASV_119+ASV_350+ASV_393	0.630435	0.966667	0.780654	0.605		ASV_36+ASV_393+ASV_890+ASV_3108	0.75	0.166667	0.353553	0.14		ASV_26+ASV_119+ASV_350+ASV_393	0.630435	0.966667	0.780654	0.62								ASV_2+ASV_22+ASV_76+ASV_143	0.6	0.846154	0.712525	0.9								ASV_10+ASV_28+ASV_124+ASV_522	0.653333	0.816667	0.730449	0.16								ASV_27+ASV_90+ASV_398+ASV_519	0.655738	0.816327	0.731639	0.35		ASV_4+ASV_76+ASV_124+ASV_392	0.673333	0.782946	0.726074	0.025
						ASV_27+ASV_398+ASV_522	0.626506	0.866667	0.736866	0.585								ASV_26+ASV_119+ASV_350+ASV_398	0.630435	0.966667	0.780654	0.605		ASV_36+ASV_393+ASV_890+ASV_6163	0.75	0.166667	0.353553	0.135		ASV_26+ASV_119+ASV_350+ASV_398	0.630435	0.966667	0.780654	0.62								ASV_2+ASV_22+ASV_79+ASV_119	0.6	0.846154	0.712525	0.87								ASV_10+ASV_31+ASV_124+ASV_522	0.653333	0.816667	0.730449	0.16								ASV_27+ASV_96+ASV_398+ASV_519	0.655738	0.816327	0.731639	0.35		ASV_4+ASV_76+ASV_143+ASV_236	0.673333	0.782946	0.726074	0.02
						ASV_27+ASV_398+ASV_522+ASV_588	0.626506	0.866667	0.736866	0.585								ASV_26+ASV_119+ASV_350+ASV_588	0.630435	0.966667	0.780654	0.605		ASV_36+ASV_393+ASV_1648+ASV_3108	0.75	0.166667	0.353553	0.16		ASV_26+ASV_119+ASV_350+ASV_588	0.630435	0.966667	0.780654	0.62								ASV_2+ASV_22+ASV_79+ASV_143	0.6	0.846154	0.712525	0.9								ASV_10+ASV_32+ASV_124+ASV_522	0.653333	0.816667	0.730449	0.16								ASV_27+ASV_166+ASV_398+ASV_519	0.655738	0.816327	0.731639	0.35		ASV_4+ASV_79+ASV_90+ASV_124	0.673333	0.782946	0.726074	0.025
						ASV_27+ASV_398+ASV_588	0.626506	0.866667	0.736866	0.585								ASV_26+ASV_119+ASV_392	0.630435	0.966667	0.780654	0.605		ASV_36+ASV_398+ASV_399+ASV_3108	0.75	0.166667	0.353553	0.14		ASV_26+ASV_119+ASV_392	0.630435	0.966667	0.780654	0.62								ASV_2+ASV_22+ASV_90+ASV_119	0.6	0.846154	0.712525	0.87								ASV_10+ASV_34+ASV_124+ASV_522	0.653333	0.816667	0.730449	0.16								ASV_27+ASV_185+ASV_398+ASV_519	0.655738	0.816327	0.731639	0.35		ASV_4+ASV_79+ASV_96+ASV_124	0.673333	0.782946	0.726074	0.025
						ASV_1+ASV_2+ASV_9+ASV_72	0.6375	0.85	0.736122	0.35								ASV_26+ASV_119+ASV_392+ASV_393	0.630435	0.966667	0.780654	0.605		ASV_36+ASV_398+ASV_399+ASV_6163	0.75	0.166667	0.353553	0.135		ASV_26+ASV_119+ASV_392+ASV_393	0.630435	0.966667	0.780654	0.62								ASV_2+ASV_22+ASV_90+ASV_143	0.6	0.846154	0.712525	0.9								ASV_10+ASV_38+ASV_124+ASV_522	0.653333	0.816667	0.730449	0.16								ASV_27+ASV_195+ASV_398+ASV_519	0.655738	0.816327	0.731639	0.35		ASV_4+ASV_79+ASV_124	0.673333	0.782946	0.726074	0.025
						ASV_1+ASV_2+ASV_72+ASV_119	0.6375	0.85	0.736122	0.35								ASV_26+ASV_119+ASV_392+ASV_398	0.630435	0.966667	0.780654	0.605		ASV_36+ASV_398+ASV_427+ASV_779	0.75	0.166667	0.353553	0.175		ASV_26+ASV_119+ASV_392+ASV_398	0.630435	0.966667	0.780654	0.62								ASV_2+ASV_22+ASV_96+ASV_119	0.6	0.846154	0.712525	0.87								ASV_10+ASV_68+ASV_124+ASV_522	0.653333	0.816667	0.730449	0.16								ASV_27+ASV_200+ASV_398+ASV_519	0.655738	0.816327	0.731639	0.35		ASV_4+ASV_79+ASV_124+ASV_166	0.673333	0.782946	0.726074	0.025
						ASV_1+ASV_9+ASV_72+ASV_143	0.6375	0.85	0.736122	0.34								ASV_26+ASV_119+ASV_392+ASV_588	0.630435	0.966667	0.780654	0.605		ASV_36+ASV_398+ASV_519+ASV_6163	0.75	0.166667	0.353553	0.14		ASV_26+ASV_119+ASV_392+ASV_588	0.630435	0.966667	0.780654	0.62								ASV_2+ASV_22+ASV_96+ASV_143	0.6	0.846154	0.712525	0.9								ASV_10+ASV_76+ASV_124+ASV_522	0.653333	0.816667	0.730449	0.16								ASV_27+ASV_236+ASV_398+ASV_519	0.655738	0.816327	0.731639	0.35		ASV_4+ASV_79+ASV_124+ASV_185	0.673333	0.782946	0.726074	0.025
						ASV_1+ASV_9+ASV_72+ASV_522	0.6375	0.85	0.736122	0.375								ASV_26+ASV_119+ASV_393	0.630435	0.966667	0.780654	0.605		ASV_36+ASV_398+ASV_779+ASV_1257	0.75	0.166667	0.353553	0.155		ASV_26+ASV_119+ASV_393	0.630435	0.966667	0.780654	0.62								ASV_2+ASV_22+ASV_119	0.6	0.846154	0.712525	0.87								ASV_10+ASV_79+ASV_124+ASV_522	0.653333	0.816667	0.730449	0.16								ASV_27+ASV_392+ASV_398+ASV_519	0.655738	0.816327	0.731639	0.35		ASV_4+ASV_79+ASV_124+ASV_195	0.673333	0.782946	0.726074	0.025
						ASV_1+ASV_9+ASV_72+ASV_588	0.6375	0.85	0.736122	0.375								ASV_26+ASV_119+ASV_393+ASV_398	0.630435	0.966667	0.780654	0.605		ASV_36+ASV_398+ASV_890+ASV_3108	0.75	0.166667	0.353553	0.14		ASV_26+ASV_119+ASV_393+ASV_398	0.630435	0.966667	0.780654	0.62								ASV_2+ASV_22+ASV_119+ASV_166	0.6	0.846154	0.712525	0.87								ASV_10+ASV_90+ASV_124+ASV_522	0.653333	0.816667	0.730449	0.16								ASV_27+ASV_393+ASV_398+ASV_519	0.655738	0.816327	0.731639	0.35		ASV_4+ASV_79+ASV_124+ASV_392	0.673333	0.782946	0.726074	0.025
						ASV_1+ASV_72+ASV_119+ASV_143	0.6375	0.85	0.736122	0.345								ASV_26+ASV_119+ASV_393+ASV_588	0.630435	0.966667	0.780654	0.605		ASV_36+ASV_398+ASV_890+ASV_6163	0.75	0.166667	0.353553	0.135		ASV_26+ASV_119+ASV_393+ASV_588	0.630435	0.966667	0.780654	0.62								ASV_2+ASV_22+ASV_119+ASV_185	0.6	0.846154	0.712525	0.87								ASV_10+ASV_96+ASV_124+ASV_522	0.653333	0.816667	0.730449	0.16								ASV_27+ASV_398+ASV_519	0.655738	0.816327	0.731639	0.35		ASV_4+ASV_79+ASV_143+ASV_236	0.673333	0.782946	0.726074	0.02
						ASV_1+ASV_72+ASV_119+ASV_522	0.6375	0.85	0.736122	0.37								ASV_26+ASV_119+ASV_398	0.630435	0.966667	0.780654	0.605		ASV_36+ASV_398+ASV_1648+ASV_3108	0.75	0.166667	0.353553	0.16		ASV_26+ASV_119+ASV_398	0.630435	0.966667	0.780654	0.62								ASV_2+ASV_22+ASV_119+ASV_195	0.6	0.846154	0.712525	0.87								ASV_10+ASV_124+ASV_166+ASV_522	0.653333	0.816667	0.730449	0.16								ASV_28+ASV_30+ASV_350+ASV_519	0.655738	0.816327	0.731639	0.31		ASV_4+ASV_90+ASV_96+ASV_124	0.673333	0.782946	0.726074	0.025
						ASV_1+ASV_72+ASV_119+ASV_588	0.6375	0.85	0.736122	0.37								ASV_26+ASV_119+ASV_398+ASV_588	0.630435	0.966667	0.780654	0.605		ASV_36+ASV_399+ASV_519+ASV_1153	0.75	0.166667	0.353553	0.14		ASV_26+ASV_119+ASV_398+ASV_588	0.630435	0.966667	0.780654	0.62								ASV_2+ASV_22+ASV_119+ASV_200	0.6	0.846154	0.712525	0.87								ASV_10+ASV_124+ASV_185+ASV_522	0.653333	0.816667	0.730449	0.16								ASV_28+ASV_31+ASV_124+ASV_398	0.655738	0.816327	0.731639	0.31		ASV_4+ASV_90+ASV_124	0.673333	0.782946	0.726074	0.025
						ASV_2+ASV_4+ASV_9+ASV_72	0.6375	0.85	0.736122	0.35								ASV_26+ASV_119+ASV_588	0.630435	0.966667	0.780654	0.605		ASV_36+ASV_399+ASV_519+ASV_3108	0.75	0.166667	0.353553	0.14		ASV_26+ASV_119+ASV_588	0.630435	0.966667	0.780654	0.62								ASV_2+ASV_22+ASV_119+ASV_392	0.6	0.846154	0.712525	0.87								ASV_10+ASV_124+ASV_195+ASV_522	0.653333	0.816667	0.730449	0.16								ASV_28+ASV_32+ASV_124+ASV_398	0.655738	0.816327	0.731639	0.31		ASV_4+ASV_90+ASV_124+ASV_166	0.673333	0.782946	0.726074	0.025
						ASV_2+ASV_4+ASV_72+ASV_119	0.6375	0.85	0.736122	0.35								ASV_26+ASV_143	0.630435	0.966667	0.780654	0.6		ASV_36+ASV_399+ASV_522+ASV_3108	0.75	0.166667	0.353553	0.14		ASV_26+ASV_143	0.630435	0.966667	0.780654	0.62								ASV_2+ASV_22+ASV_119+ASV_393	0.6	0.846154	0.712525	0.87								ASV_10+ASV_124+ASV_392+ASV_522	0.653333	0.816667	0.730449	0.16								ASV_28+ASV_34+ASV_124+ASV_398	0.655738	0.816327	0.731639	0.31		ASV_4+ASV_90+ASV_124+ASV_185	0.673333	0.782946	0.726074	0.025
						ASV_2+ASV_5+ASV_9+ASV_72	0.6375	0.85	0.736122	0.35								ASV_26+ASV_143+ASV_166	0.630435	0.966667	0.780654	0.6		ASV_36+ASV_399+ASV_522+ASV_6163	0.75	0.166667	0.353553	0.135		ASV_26+ASV_143+ASV_166	0.630435	0.966667	0.780654	0.62								ASV_2+ASV_22+ASV_119+ASV_398	0.6	0.846154	0.712525	0.87								ASV_10+ASV_124+ASV_393+ASV_522	0.653333	0.816667	0.730449	0.16								ASV_28+ASV_38+ASV_124+ASV_398	0.655738	0.816327	0.731639	0.31		ASV_4+ASV_90+ASV_124+ASV_195	0.673333	0.782946	0.726074	0.025
						ASV_2+ASV_5+ASV_72+ASV_119	0.6375	0.85	0.736122	0.35								ASV_26+ASV_143+ASV_166+ASV_185	0.630435	0.966667	0.780654	0.6		ASV_36+ASV_399+ASV_588+ASV_3108	0.75	0.166667	0.353553	0.14		ASV_26+ASV_143+ASV_166+ASV_185	0.630435	0.966667	0.780654	0.62								ASV_2+ASV_22+ASV_143	0.6	0.846154	0.712525	0.9								ASV_10+ASV_124+ASV_522	0.653333	0.816667	0.730449	0.16								ASV_28+ASV_68+ASV_124+ASV_398	0.655738	0.816327	0.731639	0.31		ASV_4+ASV_90+ASV_124+ASV_392	0.673333	0.782946	0.726074	0.025
						ASV_2+ASV_9+ASV_10+ASV_72	0.6375	0.85	0.736122	0.35								ASV_26+ASV_143+ASV_166+ASV_195	0.630435	0.966667	0.780654	0.6		ASV_36+ASV_399+ASV_588+ASV_6163	0.75	0.166667	0.353553	0.135		ASV_26+ASV_143+ASV_166+ASV_195	0.630435	0.966667	0.780654	0.62								ASV_2+ASV_22+ASV_143+ASV_166	0.6	0.846154	0.712525	0.9								ASV_22+ASV_124+ASV_350+ASV_522	0.653333	0.816667	0.730449	0.175								ASV_28+ASV_76+ASV_124+ASV_398	0.655738	0.816327	0.731639	0.31		ASV_4+ASV_90+ASV_143+ASV_236	0.673333	0.782946	0.726074	0.02
						ASV_2+ASV_9+ASV_26+ASV_72	0.6375	0.85	0.736122	0.35								ASV_26+ASV_143+ASV_166+ASV_200	0.630435	0.966667	0.780654	0.6		ASV_36+ASV_399+ASV_671+ASV_3108	0.75	0.166667	0.353553	0.14		ASV_26+ASV_143+ASV_166+ASV_200	0.630435	0.966667	0.780654	0.62								ASV_2+ASV_22+ASV_143+ASV_185	0.6	0.846154	0.712525	0.9								ASV_26+ASV_124+ASV_350+ASV_522	0.653333	0.816667	0.730449	0.175								ASV_28+ASV_79+ASV_124+ASV_398	0.655738	0.816327	0.731639	0.31		ASV_4+ASV_96+ASV_124	0.673333	0.782946	0.726074	0.025
						ASV_2+ASV_9+ASV_28+ASV_72	0.6375	0.85	0.736122	0.35								ASV_26+ASV_143+ASV_166+ASV_350	0.630435	0.966667	0.780654	0.6		ASV_36+ASV_399+ASV_671+ASV_6163	0.75	0.166667	0.353553	0.135		ASV_26+ASV_143+ASV_166+ASV_350	0.630435	0.966667	0.780654	0.62								ASV_2+ASV_22+ASV_143+ASV_195	0.6	0.846154	0.712525	0.9								ASV_27+ASV_124+ASV_350+ASV_522	0.653333	0.816667	0.730449	0.175								ASV_28+ASV_90+ASV_124+ASV_398	0.655738	0.816327	0.731639	0.31		ASV_4+ASV_96+ASV_124+ASV_166	0.673333	0.782946	0.726074	0.025
						ASV_2+ASV_9+ASV_31+ASV_72	0.6375	0.85	0.736122	0.35								ASV_26+ASV_143+ASV_166+ASV_392	0.630435	0.966667	0.780654	0.6		ASV_36+ASV_399+ASV_836+ASV_4390	0.75	0.166667	0.353553	0.175		ASV_26+ASV_143+ASV_166+ASV_392	0.630435	0.966667	0.780654	0.62								ASV_2+ASV_22+ASV_143+ASV_200	0.6	0.846154	0.712525	0.9								ASV_28+ASV_124+ASV_350+ASV_522	0.653333	0.816667	0.730449	0.175								ASV_28+ASV_96+ASV_124+ASV_398	0.655738	0.816327	0.731639	0.31		ASV_4+ASV_96+ASV_124+ASV_185	0.673333	0.782946	0.726074	0.025
						ASV_2+ASV_9+ASV_32+ASV_72	0.6375	0.85	0.736122	0.35								ASV_26+ASV_143+ASV_166+ASV_393	0.630435	0.966667	0.780654	0.6		ASV_36+ASV_399+ASV_890+ASV_6163	0.75	0.166667	0.353553	0.135		ASV_26+ASV_143+ASV_166+ASV_393	0.630435	0.966667	0.780654	0.62								ASV_2+ASV_22+ASV_143+ASV_392	0.6	0.846154	0.712525	0.9								ASV_31+ASV_124+ASV_350+ASV_522	0.653333	0.816667	0.730449	0.175								ASV_28+ASV_124+ASV_166+ASV_398	0.655738	0.816327	0.731639	0.31		ASV_4+ASV_96+ASV_124+ASV_195	0.673333	0.782946	0.726074	0.025
						ASV_2+ASV_9+ASV_34+ASV_72	0.6375	0.85	0.736122	0.35								ASV_26+ASV_143+ASV_166+ASV_398	0.630435	0.966667	0.780654	0.6		ASV_36+ASV_399+ASV_1257+ASV_1648	0.75	0.166667	0.353553	0.22		ASV_26+ASV_143+ASV_166+ASV_398	0.630435	0.966667	0.780654	0.62								ASV_2+ASV_22+ASV_143+ASV_393	0.6	0.846154	0.712525	0.9								ASV_32+ASV_124+ASV_350+ASV_522	0.653333	0.816667	0.730449	0.175								ASV_28+ASV_124+ASV_185+ASV_398	0.655738	0.816327	0.731639	0.31		ASV_4+ASV_96+ASV_124+ASV_392	0.673333	0.782946	0.726074	0.025
						ASV_2+ASV_9+ASV_36+ASV_72	0.6375	0.85	0.736122	0.35								ASV_26+ASV_143+ASV_166+ASV_588	0.630435	0.966667	0.780654	0.6		ASV_36+ASV_399+ASV_1648+ASV_4390	0.75	0.166667	0.353553	0.175		ASV_26+ASV_143+ASV_166+ASV_588	0.630435	0.966667	0.780654	0.62								ASV_2+ASV_22+ASV_143+ASV_398	0.6	0.846154	0.712525	0.9								ASV_34+ASV_124+ASV_350+ASV_522	0.653333	0.816667	0.730449	0.175								ASV_28+ASV_124+ASV_195+ASV_398	0.655738	0.816327	0.731639	0.31		ASV_4+ASV_96+ASV_143+ASV_236	0.673333	0.782946	0.726074	0.02
						ASV_2+ASV_9+ASV_38+ASV_72	0.6375	0.85	0.736122	0.35								ASV_26+ASV_143+ASV_185	0.630435	0.966667	0.780654	0.6		ASV_36+ASV_399+ASV_3108	0.75	0.166667	0.353553	0.14		ASV_26+ASV_143+ASV_185	0.630435	0.966667	0.780654	0.62								ASV_2+ASV_26+ASV_27+ASV_119	0.6	0.846154	0.712525	0.89								ASV_38+ASV_124+ASV_350+ASV_522	0.653333	0.816667	0.730449	0.175								ASV_28+ASV_124+ASV_200+ASV_398	0.655738	0.816327	0.731639	0.31		ASV_4+ASV_124	0.673333	0.782946	0.726074	0.025
						ASV_2+ASV_9+ASV_68+ASV_72	0.6375	0.85	0.736122	0.35								ASV_26+ASV_143+ASV_185+ASV_195	0.630435	0.966667	0.780654	0.6		ASV_36+ASV_399+ASV_6163	0.75	0.166667	0.353553	0.135		ASV_26+ASV_143+ASV_185+ASV_195	0.630435	0.966667	0.780654	0.62								ASV_2+ASV_26+ASV_27+ASV_143	0.6	0.846154	0.712525	0.87								ASV_68+ASV_124+ASV_350+ASV_522	0.653333	0.816667	0.730449	0.175								ASV_28+ASV_124+ASV_236+ASV_398	0.655738	0.816327	0.731639	0.31		ASV_4+ASV_124+ASV_166	0.673333	0.782946	0.726074	0.025
						ASV_2+ASV_9+ASV_72	0.6375	0.85	0.736122	0.35								ASV_26+ASV_143+ASV_185+ASV_200	0.630435	0.966667	0.780654	0.6		ASV_36+ASV_427+ASV_519+ASV_779	0.75	0.166667	0.353553	0.175		ASV_26+ASV_143+ASV_185+ASV_200	0.630435	0.966667	0.780654	0.62								ASV_2+ASV_27+ASV_28+ASV_119	0.6	0.846154	0.712525	0.89								ASV_76+ASV_124+ASV_350+ASV_522	0.653333	0.816667	0.730449	0.175								ASV_28+ASV_124+ASV_392+ASV_398	0.655738	0.816327	0.731639	0.31		ASV_4+ASV_124+ASV_166+ASV_185	0.673333	0.782946	0.726074	0.025
						ASV_2+ASV_9+ASV_72+ASV_76	0.6375	0.85	0.736122	0.35								ASV_26+ASV_143+ASV_185+ASV_350	0.630435	0.966667	0.780654	0.6		ASV_36+ASV_427+ASV_588+ASV_779	0.75	0.166667	0.353553	0.175		ASV_26+ASV_143+ASV_185+ASV_350	0.630435	0.966667	0.780654	0.62								ASV_2+ASV_27+ASV_28+ASV_143	0.6	0.846154	0.712525	0.87								ASV_79+ASV_124+ASV_350+ASV_522	0.653333	0.816667	0.730449	0.175								ASV_28+ASV_124+ASV_393+ASV_398	0.655738	0.816327	0.731639	0.31		ASV_4+ASV_124+ASV_166+ASV_195	0.673333	0.782946	0.726074	0.025
						ASV_2+ASV_9+ASV_72+ASV_79	0.6375	0.85	0.736122	0.35								ASV_26+ASV_143+ASV_185+ASV_392	0.630435	0.966667	0.780654	0.6		ASV_36+ASV_427+ASV_671+ASV_779	0.75	0.166667	0.353553	0.175		ASV_26+ASV_143+ASV_185+ASV_392	0.630435	0.966667	0.780654	0.62								ASV_2+ASV_27+ASV_31+ASV_119	0.6	0.846154	0.712525	0.89								ASV_90+ASV_124+ASV_350+ASV_522	0.653333	0.816667	0.730449	0.175								ASV_28+ASV_124+ASV_398	0.655738	0.816327	0.731639	0.31		ASV_4+ASV_124+ASV_166+ASV_392	0.673333	0.782946	0.726074	0.025
						ASV_2+ASV_9+ASV_72+ASV_90	0.6375	0.85	0.736122	0.35								ASV_26+ASV_143+ASV_185+ASV_393	0.630435	0.966667	0.780654	0.6		ASV_36+ASV_427+ASV_779	0.75	0.166667	0.353553	0.175		ASV_26+ASV_143+ASV_185+ASV_393	0.630435	0.966667	0.780654	0.62								ASV_2+ASV_27+ASV_31+ASV_143	0.6	0.846154	0.712525	0.87								ASV_96+ASV_124+ASV_350+ASV_522	0.653333	0.816667	0.730449	0.175								ASV_30+ASV_31+ASV_350+ASV_519	0.655738	0.816327	0.731639	0.31		ASV_4+ASV_124+ASV_185	0.673333	0.782946	0.726074	0.025
						ASV_2+ASV_9+ASV_72+ASV_96	0.6375	0.85	0.736122	0.35								ASV_26+ASV_143+ASV_185+ASV_398	0.630435	0.966667	0.780654	0.6		ASV_36+ASV_519+ASV_522+ASV_6163	0.75	0.166667	0.353553	0.14		ASV_26+ASV_143+ASV_185+ASV_398	0.630435	0.966667	0.780654	0.62								ASV_2+ASV_27+ASV_32+ASV_119	0.6	0.846154	0.712525	0.89								ASV_124+ASV_166+ASV_350+ASV_522	0.653333	0.816667	0.730449	0.175								ASV_30+ASV_32+ASV_350+ASV_519	0.655738	0.816327	0.731639	0.31		ASV_4+ASV_124+ASV_185+ASV_195	0.673333	0.782946	0.726074	0.025
						ASV_2+ASV_9+ASV_72+ASV_166	0.6375	0.85	0.736122	0.35								ASV_26+ASV_143+ASV_185+ASV_588	0.630435	0.966667	0.780654	0.6		ASV_36+ASV_519+ASV_588+ASV_6163	0.75	0.166667	0.353553	0.14		ASV_26+ASV_143+ASV_185+ASV_588	0.630435	0.966667	0.780654	0.62								ASV_2+ASV_27+ASV_32+ASV_143	0.6	0.846154	0.712525	0.87								ASV_124+ASV_185+ASV_350+ASV_522	0.653333	0.816667	0.730449	0.175								ASV_30+ASV_34+ASV_350+ASV_519	0.655738	0.816327	0.731639	0.31		ASV_4+ASV_124+ASV_185+ASV_392	0.673333	0.782946	0.726074	0.025
						ASV_2+ASV_9+ASV_72+ASV_185	0.6375	0.85	0.736122	0.35								ASV_26+ASV_143+ASV_195	0.630435	0.966667	0.780654	0.6		ASV_36+ASV_519+ASV_671+ASV_6163	0.75	0.166667	0.353553	0.14		ASV_26+ASV_143+ASV_195	0.630435	0.966667	0.780654	0.62								ASV_2+ASV_27+ASV_34+ASV_119	0.6	0.846154	0.712525	0.89								ASV_124+ASV_195+ASV_350+ASV_522	0.653333	0.816667	0.730449	0.175								ASV_30+ASV_38+ASV_350+ASV_519	0.655738	0.816327	0.731639	0.31		ASV_4+ASV_124+ASV_195	0.673333	0.782946	0.726074	0.025
						ASV_2+ASV_9+ASV_72+ASV_195	0.6375	0.85	0.736122	0.35								ASV_26+ASV_143+ASV_195+ASV_200	0.630435	0.966667	0.780654	0.6		ASV_36+ASV_519+ASV_779+ASV_1257	0.75	0.166667	0.353553	0.155		ASV_26+ASV_143+ASV_195+ASV_200	0.630435	0.966667	0.780654	0.62								ASV_2+ASV_27+ASV_34+ASV_143	0.6	0.846154	0.712525	0.87								ASV_124+ASV_350+ASV_392+ASV_522	0.653333	0.816667	0.730449	0.175								ASV_30+ASV_68+ASV_350+ASV_519	0.655738	0.816327	0.731639	0.31		ASV_4+ASV_124+ASV_195+ASV_392	0.673333	0.782946	0.726074	0.025
						ASV_2+ASV_9+ASV_72+ASV_200	0.6375	0.85	0.736122	0.35								ASV_26+ASV_143+ASV_195+ASV_350	0.630435	0.966667	0.780654	0.6		ASV_36+ASV_519+ASV_890+ASV_3108	0.75	0.166667	0.353553	0.14		ASV_26+ASV_143+ASV_195+ASV_350	0.630435	0.966667	0.780654	0.62								ASV_2+ASV_27+ASV_36+ASV_119	0.6	0.846154	0.712525	0.89								ASV_124+ASV_350+ASV_393+ASV_522	0.653333	0.816667	0.730449	0.175								ASV_30+ASV_76+ASV_350+ASV_519	0.655738	0.816327	0.731639	0.31		ASV_4+ASV_124+ASV_392	0.673333	0.782946	0.726074	0.025
						ASV_2+ASV_9+ASV_72+ASV_350	0.6375	0.85	0.736122	0.35								ASV_26+ASV_143+ASV_195+ASV_392	0.630435	0.966667	0.780654	0.6		ASV_36+ASV_519+ASV_1648+ASV_3108	0.75	0.166667	0.353553	0.16		ASV_26+ASV_143+ASV_195+ASV_392	0.630435	0.966667	0.780654	0.62								ASV_2+ASV_27+ASV_36+ASV_143	0.6	0.846154	0.712525	0.87								ASV_124+ASV_350+ASV_522	0.653333	0.816667	0.730449	0.175								ASV_30+ASV_79+ASV_350+ASV_519	0.655738	0.816327	0.731639	0.31		ASV_4+ASV_143+ASV_166+ASV_236	0.673333	0.782946	0.726074	0.02
						ASV_2+ASV_9+ASV_72+ASV_392	0.6375	0.85	0.736122	0.35								ASV_26+ASV_143+ASV_195+ASV_393	0.630435	0.966667	0.780654	0.6		ASV_36+ASV_519+ASV_6163	0.75	0.166667	0.353553	0.14		ASV_26+ASV_143+ASV_195+ASV_393	0.630435	0.966667	0.780654	0.62								ASV_2+ASV_27+ASV_38+ASV_119	0.6	0.846154	0.712525	0.89								ASV_1+ASV_27+ASV_68+ASV_398	0.602273	0.883333	0.729388	0.975								ASV_30+ASV_90+ASV_350+ASV_519	0.655738	0.816327	0.731639	0.31		ASV_4+ASV_143+ASV_185+ASV_236	0.673333	0.782946	0.726074	0.02
						ASV_2+ASV_9+ASV_72+ASV_393	0.6375	0.85	0.736122	0.35								ASV_26+ASV_143+ASV_195+ASV_398	0.630435	0.966667	0.780654	0.6		ASV_36+ASV_522+ASV_890+ASV_3108	0.75	0.166667	0.353553	0.14		ASV_26+ASV_143+ASV_195+ASV_398	0.630435	0.966667	0.780654	0.62								ASV_2+ASV_27+ASV_38+ASV_143	0.6	0.846154	0.712525	0.87								ASV_1+ASV_27+ASV_200+ASV_398	0.602273	0.883333	0.729388	0.975								ASV_30+ASV_96+ASV_350+ASV_519	0.655738	0.816327	0.731639	0.31		ASV_4+ASV_143+ASV_195+ASV_236	0.673333	0.782946	0.726074	0.02
						ASV_2+ASV_10+ASV_72+ASV_119	0.6375	0.85	0.736122	0.35								ASV_26+ASV_143+ASV_195+ASV_588	0.630435	0.966667	0.780654	0.6		ASV_36+ASV_522+ASV_890+ASV_6163	0.75	0.166667	0.353553	0.135		ASV_26+ASV_143+ASV_195+ASV_588	0.630435	0.966667	0.780654	0.62								ASV_2+ASV_27+ASV_68+ASV_119	0.6	0.846154	0.712525	0.89								ASV_1+ASV_27+ASV_393+ASV_398	0.602273	0.883333	0.729388	0.975								ASV_30+ASV_166+ASV_350+ASV_519	0.655738	0.816327	0.731639	0.31		ASV_4+ASV_143+ASV_236	0.673333	0.782946	0.726074	0.02
						ASV_2+ASV_26+ASV_72+ASV_119	0.6375	0.85	0.736122	0.35								ASV_26+ASV_143+ASV_200	0.630435	0.966667	0.780654	0.6		ASV_36+ASV_522+ASV_1648+ASV_3108	0.75	0.166667	0.353553	0.16		ASV_26+ASV_143+ASV_200	0.630435	0.966667	0.780654	0.62								ASV_2+ASV_27+ASV_68+ASV_143	0.6	0.846154	0.712525	0.87								ASV_1+ASV_36+ASV_350+ASV_398	0.602273	0.883333	0.729388	1								ASV_30+ASV_185+ASV_350+ASV_519	0.655738	0.816327	0.731639	0.31		ASV_4+ASV_143+ASV_236+ASV_392	0.673333	0.782946	0.726074	0.02
						ASV_2+ASV_28+ASV_72+ASV_119	0.6375	0.85	0.736122	0.35								ASV_26+ASV_143+ASV_200+ASV_350	0.630435	0.966667	0.780654	0.6		ASV_36+ASV_588+ASV_779+ASV_1257	0.75	0.166667	0.353553	0.155		ASV_26+ASV_143+ASV_200+ASV_350	0.630435	0.966667	0.780654	0.62								ASV_2+ASV_27+ASV_76+ASV_119	0.6	0.846154	0.712525	0.89								ASV_1+ASV_36+ASV_350+ASV_588	0.602273	0.883333	0.729388	0.985								ASV_30+ASV_195+ASV_350+ASV_519	0.655738	0.816327	0.731639	0.31		ASV_4+ASV_143+ASV_236+ASV_393	0.673333	0.782946	0.726074	0.02
						ASV_2+ASV_31+ASV_72+ASV_119	0.6375	0.85	0.736122	0.35								ASV_26+ASV_143+ASV_200+ASV_392	0.630435	0.966667	0.780654	0.6		ASV_36+ASV_588+ASV_890+ASV_3108	0.75	0.166667	0.353553	0.14		ASV_26+ASV_143+ASV_200+ASV_392	0.630435	0.966667	0.780654	0.62								ASV_2+ASV_27+ASV_76+ASV_143	0.6	0.846154	0.712525	0.87								ASV_1+ASV_350+ASV_398+ASV_588	0.602273	0.883333	0.729388	0.99								ASV_30+ASV_200+ASV_350+ASV_519	0.655738	0.816327	0.731639	0.31		ASV_5+ASV_9+ASV_22+ASV_124	0.673333	0.782946	0.726074	0.025
						ASV_2+ASV_32+ASV_72+ASV_119	0.6375	0.85	0.736122	0.35								ASV_26+ASV_143+ASV_200+ASV_393	0.630435	0.966667	0.780654	0.6		ASV_36+ASV_588+ASV_890+ASV_6163	0.75	0.166667	0.353553	0.135		ASV_26+ASV_143+ASV_200+ASV_393	0.630435	0.966667	0.780654	0.62								ASV_2+ASV_27+ASV_79+ASV_119	0.6	0.846154	0.712525	0.89								ASV_2+ASV_27+ASV_36+ASV_68	0.602273	0.883333	0.729388	0.98								ASV_30+ASV_236+ASV_350+ASV_519	0.655738	0.816327	0.731639	0.31		ASV_5+ASV_9+ASV_26+ASV_124	0.673333	0.782946	0.726074	0.025
						ASV_2+ASV_34+ASV_72+ASV_119	0.6375	0.85	0.736122	0.35								ASV_26+ASV_143+ASV_200+ASV_398	0.630435	0.966667	0.780654	0.6		ASV_36+ASV_588+ASV_1648+ASV_3108	0.75	0.166667	0.353553	0.16		ASV_26+ASV_143+ASV_200+ASV_398	0.630435	0.966667	0.780654	0.62								ASV_2+ASV_27+ASV_79+ASV_143	0.6	0.846154	0.712525	0.87								ASV_2+ASV_27+ASV_36+ASV_200	0.602273	0.883333	0.729388	0.99								ASV_30+ASV_350+ASV_392+ASV_519	0.655738	0.816327	0.731639	0.31		ASV_5+ASV_9+ASV_28+ASV_124	0.673333	0.782946	0.726074	0.025
						ASV_2+ASV_36+ASV_72+ASV_119	0.6375	0.85	0.736122	0.35								ASV_26+ASV_143+ASV_200+ASV_588	0.630435	0.966667	0.780654	0.6		ASV_36+ASV_671+ASV_779+ASV_1257	0.75	0.166667	0.353553	0.155		ASV_26+ASV_143+ASV_200+ASV_588	0.630435	0.966667	0.780654	0.62								ASV_2+ASV_27+ASV_90+ASV_119	0.6	0.846154	0.712525	0.89								ASV_2+ASV_27+ASV_36+ASV_393	0.602273	0.883333	0.729388	0.98								ASV_30+ASV_350+ASV_393+ASV_519	0.655738	0.816327	0.731639	0.31		ASV_5+ASV_9+ASV_31+ASV_124	0.673333	0.782946	0.726074	0.025
						ASV_2+ASV_38+ASV_72+ASV_119	0.6375	0.85	0.736122	0.35								ASV_26+ASV_143+ASV_350	0.630435	0.966667	0.780654	0.6		ASV_36+ASV_671+ASV_779+ASV_10419	0.75	0.166667	0.353553	0.15		ASV_26+ASV_143+ASV_350	0.630435	0.966667	0.780654	0.62								ASV_2+ASV_27+ASV_90+ASV_143	0.6	0.846154	0.712525	0.87								ASV_2+ASV_27+ASV_68+ASV_398	0.602273	0.883333	0.729388	0.975								ASV_30+ASV_350+ASV_519	0.655738	0.816327	0.731639	0.31		ASV_5+ASV_9+ASV_32+ASV_124	0.673333	0.782946	0.726074	0.025
						ASV_2+ASV_68+ASV_72+ASV_119	0.6375	0.85	0.736122	0.35								ASV_26+ASV_143+ASV_350+ASV_392	0.630435	0.966667	0.780654	0.6		ASV_36+ASV_671+ASV_836+ASV_2283	0.75	0.166667	0.353553	0.135		ASV_26+ASV_143+ASV_350+ASV_392	0.630435	0.966667	0.780654	0.62								ASV_2+ASV_27+ASV_96+ASV_119	0.6	0.846154	0.712525	0.89								ASV_2+ASV_27+ASV_200+ASV_398	0.602273	0.883333	0.729388	0.975								ASV_30+ASV_350+ASV_519+ASV_588	0.655738	0.816327	0.731639	0.31		ASV_5+ASV_9+ASV_34+ASV_124	0.673333	0.782946	0.726074	0.025
						ASV_2+ASV_72+ASV_76+ASV_119	0.6375	0.85	0.736122	0.35								ASV_26+ASV_143+ASV_350+ASV_393	0.630435	0.966667	0.780654	0.6		ASV_36+ASV_671+ASV_890+ASV_3108	0.75	0.166667	0.353553	0.14		ASV_26+ASV_143+ASV_350+ASV_393	0.630435	0.966667	0.780654	0.62								ASV_2+ASV_27+ASV_96+ASV_143	0.6	0.846154	0.712525	0.87								ASV_2+ASV_27+ASV_200+ASV_588	0.602273	0.883333	0.729388	0.99								ASV_31+ASV_32+ASV_124+ASV_398	0.655738	0.816327	0.731639	0.31		ASV_5+ASV_9+ASV_38+ASV_124	0.673333	0.782946	0.726074	0.025
						ASV_2+ASV_72+ASV_79+ASV_119	0.6375	0.85	0.736122	0.35								ASV_26+ASV_143+ASV_350+ASV_398	0.630435	0.966667	0.780654	0.6		ASV_36+ASV_671+ASV_890+ASV_6163	0.75	0.166667	0.353553	0.135		ASV_26+ASV_143+ASV_350+ASV_398	0.630435	0.966667	0.780654	0.62								ASV_2+ASV_27+ASV_119	0.6	0.846154	0.712525	0.89								ASV_2+ASV_27+ASV_393+ASV_398	0.602273	0.883333	0.729388	0.975								ASV_31+ASV_34+ASV_124+ASV_398	0.655738	0.816327	0.731639	0.31		ASV_5+ASV_9+ASV_76+ASV_124	0.673333	0.782946	0.726074	0.025
						ASV_2+ASV_72+ASV_90+ASV_119	0.6375	0.85	0.736122	0.35								ASV_26+ASV_143+ASV_350+ASV_588	0.630435	0.966667	0.780654	0.6		ASV_36+ASV_671+ASV_1648+ASV_3108	0.75	0.166667	0.353553	0.16		ASV_26+ASV_143+ASV_350+ASV_588	0.630435	0.966667	0.780654	0.62								ASV_2+ASV_27+ASV_119+ASV_166	0.6	0.846154	0.712525	0.89								ASV_2+ASV_28+ASV_36+ASV_588	0.602273	0.883333	0.729388	0.99								ASV_31+ASV_38+ASV_124+ASV_398	0.655738	0.816327	0.731639	0.31		ASV_5+ASV_9+ASV_79+ASV_124	0.673333	0.782946	0.726074	0.025
						ASV_2+ASV_72+ASV_96+ASV_119	0.6375	0.85	0.736122	0.35								ASV_26+ASV_143+ASV_392	0.630435	0.966667	0.780654	0.6		ASV_36+ASV_779+ASV_1257	0.75	0.166667	0.353553	0.155		ASV_26+ASV_143+ASV_392	0.630435	0.966667	0.780654	0.62								ASV_2+ASV_27+ASV_119+ASV_185	0.6	0.846154	0.712525	0.89								ASV_2+ASV_36+ASV_185+ASV_588	0.602273	0.883333	0.729388	0.99								ASV_31+ASV_68+ASV_124+ASV_398	0.655738	0.816327	0.731639	0.31		ASV_5+ASV_9+ASV_90+ASV_124	0.673333	0.782946	0.726074	0.025
						ASV_2+ASV_72+ASV_119	0.6375	0.85	0.736122	0.35								ASV_26+ASV_143+ASV_392+ASV_393	0.630435	0.966667	0.780654	0.6		ASV_36+ASV_836+ASV_890+ASV_2283	0.75	0.166667	0.353553	0.135		ASV_26+ASV_143+ASV_392+ASV_393	0.630435	0.966667	0.780654	0.62								ASV_2+ASV_27+ASV_119+ASV_195	0.6	0.846154	0.712525	0.89								ASV_2+ASV_36+ASV_350+ASV_398	0.602273	0.883333	0.729388	1								ASV_31+ASV_76+ASV_124+ASV_398	0.655738	0.816327	0.731639	0.31		ASV_5+ASV_9+ASV_96+ASV_124	0.673333	0.782946	0.726074	0.025
						ASV_2+ASV_72+ASV_119+ASV_166	0.6375	0.85	0.736122	0.35								ASV_26+ASV_143+ASV_392+ASV_398	0.630435	0.966667	0.780654	0.6		ASV_36+ASV_890+ASV_3108	0.75	0.166667	0.353553	0.14		ASV_26+ASV_143+ASV_392+ASV_398	0.630435	0.966667	0.780654	0.62								ASV_2+ASV_27+ASV_119+ASV_200	0.6	0.846154	0.712525	0.89								ASV_2+ASV_350+ASV_398+ASV_588	0.602273	0.883333	0.729388	0.99								ASV_31+ASV_79+ASV_124+ASV_398	0.655738	0.816327	0.731639	0.31		ASV_5+ASV_9+ASV_124	0.673333	0.782946	0.726074	0.025
						ASV_2+ASV_72+ASV_119+ASV_185	0.6375	0.85	0.736122	0.35								ASV_26+ASV_143+ASV_392+ASV_588	0.630435	0.966667	0.780654	0.6		ASV_36+ASV_890+ASV_6163	0.75	0.166667	0.353553	0.135		ASV_26+ASV_143+ASV_392+ASV_588	0.630435	0.966667	0.780654	0.62								ASV_2+ASV_27+ASV_119+ASV_392	0.6	0.846154	0.712525	0.89								ASV_4+ASV_27+ASV_68+ASV_398	0.602273	0.883333	0.729388	0.975								ASV_31+ASV_90+ASV_124+ASV_398	0.655738	0.816327	0.731639	0.31		ASV_5+ASV_9+ASV_124+ASV_166	0.673333	0.782946	0.726074	0.025
						ASV_2+ASV_72+ASV_119+ASV_195	0.6375	0.85	0.736122	0.35								ASV_26+ASV_143+ASV_393	0.630435	0.966667	0.780654	0.6		ASV_36+ASV_1648+ASV_3108	0.75	0.166667	0.353553	0.16		ASV_26+ASV_143+ASV_393	0.630435	0.966667	0.780654	0.62								ASV_2+ASV_27+ASV_119+ASV_393	0.6	0.846154	0.712525	0.89								ASV_4+ASV_27+ASV_200+ASV_398	0.602273	0.883333	0.729388	0.975								ASV_31+ASV_96+ASV_124+ASV_398	0.655738	0.816327	0.731639	0.31		ASV_5+ASV_9+ASV_124+ASV_185	0.673333	0.782946	0.726074	0.025
						ASV_2+ASV_72+ASV_119+ASV_200	0.6375	0.85	0.736122	0.35								ASV_26+ASV_143+ASV_393+ASV_398	0.630435	0.966667	0.780654	0.6		ASV_38+ASV_66+ASV_189+ASV_836	0.75	0.166667	0.353553	0.16		ASV_26+ASV_143+ASV_393+ASV_398	0.630435	0.966667	0.780654	0.62								ASV_2+ASV_27+ASV_119+ASV_398	0.6	0.846154	0.712525	0.89								ASV_4+ASV_27+ASV_393+ASV_398	0.602273	0.883333	0.729388	0.975								ASV_31+ASV_124+ASV_166+ASV_398	0.655738	0.816327	0.731639	0.31		ASV_5+ASV_9+ASV_124+ASV_195	0.673333	0.782946	0.726074	0.025
						ASV_2+ASV_72+ASV_119+ASV_350	0.6375	0.85	0.736122	0.35								ASV_26+ASV_143+ASV_393+ASV_588	0.630435	0.966667	0.780654	0.6		ASV_38+ASV_66+ASV_399+ASV_779	0.75	0.166667	0.353553	0.165		ASV_26+ASV_143+ASV_393+ASV_588	0.630435	0.966667	0.780654	0.62								ASV_2+ASV_27+ASV_143	0.6	0.846154	0.712525	0.87								ASV_4+ASV_36+ASV_350+ASV_398	0.602273	0.883333	0.729388	1								ASV_31+ASV_124+ASV_185+ASV_398	0.655738	0.816327	0.731639	0.31		ASV_5+ASV_9+ASV_124+ASV_392	0.673333	0.782946	0.726074	0.025
						ASV_2+ASV_72+ASV_119+ASV_392	0.6375	0.85	0.736122	0.35								ASV_26+ASV_143+ASV_398	0.630435	0.966667	0.780654	0.6		ASV_38+ASV_66+ASV_399+ASV_1153	0.75	0.166667	0.353553	0.14		ASV_26+ASV_143+ASV_398	0.630435	0.966667	0.780654	0.62								ASV_2+ASV_27+ASV_143+ASV_166	0.6	0.846154	0.712525	0.87								ASV_4+ASV_36+ASV_350+ASV_588	0.602273	0.883333	0.729388	0.985								ASV_31+ASV_124+ASV_195+ASV_398	0.655738	0.816327	0.731639	0.31		ASV_5+ASV_9+ASV_143+ASV_236	0.673333	0.782946	0.726074	0.02
						ASV_2+ASV_72+ASV_119+ASV_393	0.6375	0.85	0.736122	0.35								ASV_26+ASV_143+ASV_398+ASV_588	0.630435	0.966667	0.780654	0.6		ASV_38+ASV_66+ASV_779+ASV_836	0.75	0.166667	0.353553	0.175		ASV_26+ASV_143+ASV_398+ASV_588	0.630435	0.966667	0.780654	0.62								ASV_2+ASV_27+ASV_143+ASV_185	0.6	0.846154	0.712525	0.87								ASV_4+ASV_350+ASV_398+ASV_588	0.602273	0.883333	0.729388	0.99								ASV_31+ASV_124+ASV_200+ASV_398	0.655738	0.816327	0.731639	0.31		ASV_5+ASV_22+ASV_26+ASV_124	0.673333	0.782946	0.726074	0.025
						ASV_4+ASV_9+ASV_72+ASV_143	0.6375	0.85	0.736122	0.34								ASV_26+ASV_143+ASV_588	0.630435	0.966667	0.780654	0.6		ASV_38+ASV_68+ASV_124+ASV_1302	0.75	0.166667	0.353553	0.155		ASV_26+ASV_143+ASV_588	0.630435	0.966667	0.780654	0.62								ASV_2+ASV_27+ASV_143+ASV_195	0.6	0.846154	0.712525	0.87								ASV_5+ASV_27+ASV_68+ASV_398	0.602273	0.883333	0.729388	0.975								ASV_31+ASV_124+ASV_236+ASV_398	0.655738	0.816327	0.731639	0.31		ASV_5+ASV_22+ASV_28+ASV_124	0.673333	0.782946	0.726074	0.025
						ASV_4+ASV_9+ASV_72+ASV_522	0.6375	0.85	0.736122	0.375								ASV_27+ASV_28+ASV_31+ASV_119	0.630435	0.966667	0.780654	0.605		ASV_38+ASV_68+ASV_236+ASV_1302	0.75	0.166667	0.353553	0.155		ASV_27+ASV_28+ASV_31+ASV_119	0.630435	0.966667	0.780654	0.62								ASV_2+ASV_27+ASV_143+ASV_200	0.6	0.846154	0.712525	0.87								ASV_5+ASV_27+ASV_200+ASV_398	0.602273	0.883333	0.729388	0.975								ASV_31+ASV_124+ASV_392+ASV_398	0.655738	0.816327	0.731639	0.31		ASV_5+ASV_22+ASV_31+ASV_124	0.673333	0.782946	0.726074	0.025
						ASV_4+ASV_9+ASV_72+ASV_588	0.6375	0.85	0.736122	0.375								ASV_27+ASV_28+ASV_31+ASV_143	0.630435	0.966667	0.780654	0.6		ASV_38+ASV_68+ASV_236+ASV_3108	0.75	0.166667	0.353553	0.14		ASV_27+ASV_28+ASV_31+ASV_143	0.630435	0.966667	0.780654	0.62								ASV_2+ASV_27+ASV_143+ASV_392	0.6	0.846154	0.712525	0.87								ASV_5+ASV_27+ASV_393+ASV_398	0.602273	0.883333	0.729388	0.975								ASV_31+ASV_124+ASV_393+ASV_398	0.655738	0.816327	0.731639	0.31		ASV_5+ASV_22+ASV_32+ASV_124	0.673333	0.782946	0.726074	0.025
						ASV_4+ASV_72+ASV_119+ASV_143	0.6375	0.85	0.736122	0.345								ASV_27+ASV_28+ASV_32+ASV_119	0.630435	0.966667	0.780654	0.605		ASV_38+ASV_68+ASV_333+ASV_779	0.75	0.166667	0.353553	0.175		ASV_27+ASV_28+ASV_32+ASV_119	0.630435	0.966667	0.780654	0.62								ASV_2+ASV_27+ASV_143+ASV_393	0.6	0.846154	0.712525	0.87								ASV_5+ASV_36+ASV_350+ASV_398	0.602273	0.883333	0.729388	1								ASV_31+ASV_124+ASV_398	0.655738	0.816327	0.731639	0.31		ASV_5+ASV_22+ASV_34+ASV_124	0.673333	0.782946	0.726074	0.025
						ASV_4+ASV_72+ASV_119+ASV_522	0.6375	0.85	0.736122	0.37								ASV_27+ASV_28+ASV_32+ASV_143	0.630435	0.966667	0.780654	0.6		ASV_38+ASV_68+ASV_399+ASV_3108	0.75	0.166667	0.353553	0.14		ASV_27+ASV_28+ASV_32+ASV_143	0.630435	0.966667	0.780654	0.62								ASV_2+ASV_27+ASV_143+ASV_398	0.6	0.846154	0.712525	0.87								ASV_5+ASV_36+ASV_350+ASV_588	0.602273	0.883333	0.729388	0.985								ASV_32+ASV_34+ASV_124+ASV_398	0.655738	0.816327	0.731639	0.31		ASV_5+ASV_22+ASV_38+ASV_124	0.673333	0.782946	0.726074	0.025
						ASV_4+ASV_72+ASV_119+ASV_588	0.6375	0.85	0.736122	0.37								ASV_27+ASV_28+ASV_34+ASV_119	0.630435	0.966667	0.780654	0.605		ASV_38+ASV_68+ASV_399+ASV_6163	0.75	0.166667	0.353553	0.135		ASV_27+ASV_28+ASV_34+ASV_119	0.630435	0.966667	0.780654	0.62								ASV_4+ASV_5+ASV_22+ASV_119	0.6	0.846154	0.712525	0.87								ASV_5+ASV_350+ASV_398+ASV_588	0.602273	0.883333	0.729388	0.99								ASV_32+ASV_38+ASV_124+ASV_398	0.655738	0.816327	0.731639	0.31		ASV_5+ASV_22+ASV_76+ASV_124	0.673333	0.782946	0.726074	0.025
						ASV_5+ASV_9+ASV_72+ASV_143	0.6375	0.85	0.736122	0.34								ASV_27+ASV_28+ASV_34+ASV_143	0.630435	0.966667	0.780654	0.6		ASV_38+ASV_68+ASV_427+ASV_779	0.75	0.166667	0.353553	0.175		ASV_27+ASV_28+ASV_34+ASV_143	0.630435	0.966667	0.780654	0.62								ASV_4+ASV_5+ASV_22+ASV_143	0.6	0.846154	0.712525	0.9								ASV_9+ASV_27+ASV_68+ASV_398	0.602273	0.883333	0.729388	0.975								ASV_32+ASV_68+ASV_124+ASV_398	0.655738	0.816327	0.731639	0.31		ASV_5+ASV_22+ASV_79+ASV_124	0.673333	0.782946	0.726074	0.025
						ASV_5+ASV_9+ASV_72+ASV_522	0.6375	0.85	0.736122	0.375								ASV_27+ASV_28+ASV_36+ASV_119	0.630435	0.966667	0.780654	0.605		ASV_38+ASV_68+ASV_519+ASV_6163	0.75	0.166667	0.353553	0.14		ASV_27+ASV_28+ASV_36+ASV_119	0.630435	0.966667	0.780654	0.62								ASV_4+ASV_5+ASV_27+ASV_119	0.6	0.846154	0.712525	0.89								ASV_9+ASV_27+ASV_200+ASV_398	0.602273	0.883333	0.729388	0.975								ASV_32+ASV_76+ASV_124+ASV_398	0.655738	0.816327	0.731639	0.31		ASV_5+ASV_22+ASV_90+ASV_124	0.673333	0.782946	0.726074	0.025
						ASV_5+ASV_9+ASV_72+ASV_588	0.6375	0.85	0.736122	0.375								ASV_27+ASV_28+ASV_36+ASV_143	0.630435	0.966667	0.780654	0.6		ASV_38+ASV_68+ASV_779+ASV_1257	0.75	0.166667	0.353553	0.155		ASV_27+ASV_28+ASV_36+ASV_143	0.630435	0.966667	0.780654	0.62								ASV_4+ASV_5+ASV_27+ASV_143	0.6	0.846154	0.712525	0.87								ASV_9+ASV_27+ASV_393+ASV_398	0.602273	0.883333	0.729388	0.975								ASV_32+ASV_79+ASV_124+ASV_398	0.655738	0.816327	0.731639	0.31		ASV_5+ASV_22+ASV_96+ASV_124	0.673333	0.782946	0.726074	0.025
						ASV_5+ASV_72+ASV_119+ASV_143	0.6375	0.85	0.736122	0.345								ASV_27+ASV_28+ASV_38+ASV_119	0.630435	0.966667	0.780654	0.605		ASV_38+ASV_68+ASV_890+ASV_3108	0.75	0.166667	0.353553	0.14		ASV_27+ASV_28+ASV_38+ASV_119	0.630435	0.966667	0.780654	0.62								ASV_4+ASV_9+ASV_22+ASV_119	0.6	0.846154	0.712525	0.87								ASV_9+ASV_36+ASV_350+ASV_398	0.602273	0.883333	0.729388	1								ASV_32+ASV_90+ASV_124+ASV_398	0.655738	0.816327	0.731639	0.31		ASV_5+ASV_22+ASV_124	0.673333	0.782946	0.726074	0.025
						ASV_5+ASV_72+ASV_119+ASV_522	0.6375	0.85	0.736122	0.37								ASV_27+ASV_28+ASV_38+ASV_143	0.630435	0.966667	0.780654	0.6		ASV_38+ASV_68+ASV_890+ASV_6163	0.75	0.166667	0.353553	0.135		ASV_27+ASV_28+ASV_38+ASV_143	0.630435	0.966667	0.780654	0.62								ASV_4+ASV_9+ASV_22+ASV_143	0.6	0.846154	0.712525	0.9								ASV_9+ASV_36+ASV_350+ASV_588	0.602273	0.883333	0.729388	0.985								ASV_32+ASV_96+ASV_124+ASV_398	0.655738	0.816327	0.731639	0.31		ASV_5+ASV_22+ASV_124+ASV_166	0.673333	0.782946	0.726074	0.025
						ASV_5+ASV_72+ASV_119+ASV_588	0.6375	0.85	0.736122	0.37								ASV_27+ASV_28+ASV_68+ASV_119	0.630435	0.966667	0.780654	0.605		ASV_38+ASV_68+ASV_1648+ASV_3108	0.75	0.166667	0.353553	0.16		ASV_27+ASV_28+ASV_68+ASV_119	0.630435	0.966667	0.780654	0.62								ASV_4+ASV_9+ASV_27+ASV_119	0.6	0.846154	0.712525	0.89								ASV_9+ASV_350+ASV_398+ASV_588	0.602273	0.883333	0.729388	0.99								ASV_32+ASV_124+ASV_166+ASV_398	0.655738	0.816327	0.731639	0.31		ASV_5+ASV_22+ASV_124+ASV_185	0.673333	0.782946	0.726074	0.025
						ASV_9+ASV_10+ASV_72+ASV_143	0.6375	0.85	0.736122	0.34								ASV_27+ASV_28+ASV_68+ASV_143	0.630435	0.966667	0.780654	0.6		ASV_38+ASV_72+ASV_124+ASV_1302	0.75	0.166667	0.353553	0.155		ASV_27+ASV_28+ASV_68+ASV_143	0.630435	0.966667	0.780654	0.62								ASV_4+ASV_9+ASV_27+ASV_143	0.6	0.846154	0.712525	0.87								ASV_22+ASV_27+ASV_68+ASV_398	0.602273	0.883333	0.729388	0.975								ASV_32+ASV_124+ASV_185+ASV_398	0.655738	0.816327	0.731639	0.31		ASV_5+ASV_22+ASV_124+ASV_195	0.673333	0.782946	0.726074	0.025
						ASV_9+ASV_10+ASV_72+ASV_522	0.6375	0.85	0.736122	0.375								ASV_27+ASV_28+ASV_72+ASV_119	0.630435	0.966667	0.780654	0.605		ASV_38+ASV_72+ASV_236+ASV_1302	0.75	0.166667	0.353553	0.155		ASV_27+ASV_28+ASV_72+ASV_119	0.630435	0.966667	0.780654	0.62								ASV_4+ASV_22+ASV_26+ASV_119	0.6	0.846154	0.712525	0.87								ASV_22+ASV_27+ASV_200+ASV_398	0.602273	0.883333	0.729388	0.975								ASV_32+ASV_124+ASV_195+ASV_398	0.655738	0.816327	0.731639	0.31		ASV_5+ASV_22+ASV_124+ASV_392	0.673333	0.782946	0.726074	0.025
						ASV_9+ASV_10+ASV_72+ASV_588	0.6375	0.85	0.736122	0.375								ASV_27+ASV_28+ASV_72+ASV_143	0.630435	0.966667	0.780654	0.6		ASV_38+ASV_72+ASV_236+ASV_3108	0.75	0.166667	0.353553	0.14		ASV_27+ASV_28+ASV_72+ASV_143	0.630435	0.966667	0.780654	0.62								ASV_4+ASV_22+ASV_26+ASV_143	0.6	0.846154	0.712525	0.9								ASV_22+ASV_27+ASV_393+ASV_398	0.602273	0.883333	0.729388	0.975								ASV_32+ASV_124+ASV_200+ASV_398	0.655738	0.816327	0.731639	0.31		ASV_5+ASV_26+ASV_28+ASV_124	0.673333	0.782946	0.726074	0.025
						ASV_9+ASV_26+ASV_72+ASV_143	0.6375	0.85	0.736122	0.34								ASV_27+ASV_28+ASV_76+ASV_119	0.630435	0.966667	0.780654	0.605		ASV_38+ASV_72+ASV_333+ASV_779	0.75	0.166667	0.353553	0.175		ASV_27+ASV_28+ASV_76+ASV_119	0.630435	0.966667	0.780654	0.62								ASV_4+ASV_22+ASV_28+ASV_119	0.6	0.846154	0.712525	0.87								ASV_22+ASV_36+ASV_350+ASV_398	0.602273	0.883333	0.729388	1								ASV_32+ASV_124+ASV_236+ASV_398	0.655738	0.816327	0.731639	0.31		ASV_5+ASV_26+ASV_31+ASV_124	0.673333	0.782946	0.726074	0.025
						ASV_9+ASV_26+ASV_72+ASV_522	0.6375	0.85	0.736122	0.375								ASV_27+ASV_28+ASV_76+ASV_143	0.630435	0.966667	0.780654	0.6		ASV_38+ASV_72+ASV_399+ASV_3108	0.75	0.166667	0.353553	0.14		ASV_27+ASV_28+ASV_76+ASV_143	0.630435	0.966667	0.780654	0.62								ASV_4+ASV_22+ASV_28+ASV_143	0.6	0.846154	0.712525	0.9								ASV_22+ASV_36+ASV_350+ASV_588	0.602273	0.883333	0.729388	0.985								ASV_32+ASV_124+ASV_392+ASV_398	0.655738	0.816327	0.731639	0.31		ASV_5+ASV_26+ASV_32+ASV_124	0.673333	0.782946	0.726074	0.025
						ASV_9+ASV_26+ASV_72+ASV_588	0.6375	0.85	0.736122	0.375								ASV_27+ASV_28+ASV_79+ASV_119	0.630435	0.966667	0.780654	0.605		ASV_38+ASV_72+ASV_399+ASV_6163	0.75	0.166667	0.353553	0.135		ASV_27+ASV_28+ASV_79+ASV_119	0.630435	0.966667	0.780654	0.62								ASV_4+ASV_22+ASV_31+ASV_119	0.6	0.846154	0.712525	0.87								ASV_22+ASV_350+ASV_398+ASV_588	0.602273	0.883333	0.729388	0.99								ASV_32+ASV_124+ASV_393+ASV_398	0.655738	0.816327	0.731639	0.31		ASV_5+ASV_26+ASV_34+ASV_124	0.673333	0.782946	0.726074	0.025
						ASV_9+ASV_28+ASV_72+ASV_143	0.6375	0.85	0.736122	0.34								ASV_27+ASV_28+ASV_79+ASV_143	0.630435	0.966667	0.780654	0.6		ASV_38+ASV_72+ASV_427+ASV_779	0.75	0.166667	0.353553	0.175		ASV_27+ASV_28+ASV_79+ASV_143	0.630435	0.966667	0.780654	0.62								ASV_4+ASV_22+ASV_31+ASV_143	0.6	0.846154	0.712525	0.9								ASV_26+ASV_27+ASV_68+ASV_398	0.602273	0.883333	0.729388	0.975								ASV_32+ASV_124+ASV_398	0.655738	0.816327	0.731639	0.31		ASV_5+ASV_26+ASV_38+ASV_124	0.673333	0.782946	0.726074	0.025
						ASV_9+ASV_28+ASV_72+ASV_522	0.6375	0.85	0.736122	0.375								ASV_27+ASV_28+ASV_90+ASV_119	0.630435	0.966667	0.780654	0.605		ASV_38+ASV_72+ASV_519+ASV_6163	0.75	0.166667	0.353553	0.14		ASV_27+ASV_28+ASV_90+ASV_119	0.630435	0.966667	0.780654	0.62								ASV_4+ASV_22+ASV_32+ASV_119	0.6	0.846154	0.712525	0.87								ASV_26+ASV_27+ASV_200+ASV_398	0.602273	0.883333	0.729388	0.975								ASV_34+ASV_38+ASV_124+ASV_398	0.655738	0.816327	0.731639	0.31		ASV_5+ASV_26+ASV_76+ASV_124	0.673333	0.782946	0.726074	0.025
						ASV_9+ASV_28+ASV_72+ASV_588	0.6375	0.85	0.736122	0.375								ASV_27+ASV_28+ASV_90+ASV_143	0.630435	0.966667	0.780654	0.6		ASV_38+ASV_72+ASV_779+ASV_1257	0.75	0.166667	0.353553	0.155		ASV_27+ASV_28+ASV_90+ASV_143	0.630435	0.966667	0.780654	0.62								ASV_4+ASV_22+ASV_32+ASV_143	0.6	0.846154	0.712525	0.9								ASV_26+ASV_27+ASV_393+ASV_398	0.602273	0.883333	0.729388	0.975								ASV_34+ASV_68+ASV_124+ASV_398	0.655738	0.816327	0.731639	0.31		ASV_5+ASV_26+ASV_79+ASV_124	0.673333	0.782946	0.726074	0.025
						ASV_9+ASV_31+ASV_72+ASV_143	0.6375	0.85	0.736122	0.34								ASV_27+ASV_28+ASV_96+ASV_119	0.630435	0.966667	0.780654	0.605		ASV_38+ASV_72+ASV_890+ASV_3108	0.75	0.166667	0.353553	0.14		ASV_27+ASV_28+ASV_96+ASV_119	0.630435	0.966667	0.780654	0.62								ASV_4+ASV_22+ASV_34+ASV_119	0.6	0.846154	0.712525	0.87								ASV_26+ASV_36+ASV_350+ASV_398	0.602273	0.883333	0.729388	1								ASV_34+ASV_76+ASV_124+ASV_398	0.655738	0.816327	0.731639	0.31		ASV_5+ASV_26+ASV_90+ASV_124	0.673333	0.782946	0.726074	0.025
						ASV_9+ASV_31+ASV_72+ASV_522	0.6375	0.85	0.736122	0.375								ASV_27+ASV_28+ASV_96+ASV_143	0.630435	0.966667	0.780654	0.6		ASV_38+ASV_72+ASV_890+ASV_6163	0.75	0.166667	0.353553	0.135		ASV_27+ASV_28+ASV_96+ASV_143	0.630435	0.966667	0.780654	0.62								ASV_4+ASV_22+ASV_34+ASV_143	0.6	0.846154	0.712525	0.9								ASV_26+ASV_36+ASV_350+ASV_588	0.602273	0.883333	0.729388	0.985								ASV_34+ASV_79+ASV_124+ASV_398	0.655738	0.816327	0.731639	0.31		ASV_5+ASV_26+ASV_96+ASV_124	0.673333	0.782946	0.726074	0.025
						ASV_9+ASV_31+ASV_72+ASV_588	0.6375	0.85	0.736122	0.375								ASV_27+ASV_28+ASV_119	0.630435	0.966667	0.780654	0.605		ASV_38+ASV_72+ASV_1648+ASV_3108	0.75	0.166667	0.353553	0.16		ASV_27+ASV_28+ASV_119	0.630435	0.966667	0.780654	0.62								ASV_4+ASV_22+ASV_36+ASV_119	0.6	0.846154	0.712525	0.87								ASV_26+ASV_350+ASV_398+ASV_588	0.602273	0.883333	0.729388	0.99								ASV_34+ASV_90+ASV_124+ASV_398	0.655738	0.816327	0.731639	0.31		ASV_5+ASV_26+ASV_124	0.673333	0.782946	0.726074	0.025
						ASV_9+ASV_32+ASV_72+ASV_143	0.6375	0.85	0.736122	0.34								ASV_27+ASV_28+ASV_119+ASV_166	0.630435	0.966667	0.780654	0.605		ASV_38+ASV_76+ASV_124+ASV_1302	0.75	0.166667	0.353553	0.155		ASV_27+ASV_28+ASV_119+ASV_166	0.630435	0.966667	0.780654	0.62								ASV_4+ASV_22+ASV_36+ASV_143	0.6	0.846154	0.712525	0.9								ASV_27+ASV_28+ASV_68+ASV_398	0.602273	0.883333	0.729388	0.975								ASV_34+ASV_96+ASV_124+ASV_398	0.655738	0.816327	0.731639	0.31		ASV_5+ASV_26+ASV_124+ASV_166	0.673333	0.782946	0.726074	0.025
						ASV_9+ASV_32+ASV_72+ASV_522	0.6375	0.85	0.736122	0.375								ASV_27+ASV_28+ASV_119+ASV_185	0.630435	0.966667	0.780654	0.605		ASV_38+ASV_76+ASV_236+ASV_1302	0.75	0.166667	0.353553	0.155		ASV_27+ASV_28+ASV_119+ASV_185	0.630435	0.966667	0.780654	0.62								ASV_4+ASV_22+ASV_38+ASV_119	0.6	0.846154	0.712525	0.87								ASV_27+ASV_28+ASV_200+ASV_398	0.602273	0.883333	0.729388	0.975								ASV_34+ASV_124+ASV_166+ASV_398	0.655738	0.816327	0.731639	0.31		ASV_5+ASV_26+ASV_124+ASV_185	0.673333	0.782946	0.726074	0.025
						ASV_9+ASV_32+ASV_72+ASV_588	0.6375	0.85	0.736122	0.375								ASV_27+ASV_28+ASV_119+ASV_195	0.630435	0.966667	0.780654	0.605		ASV_38+ASV_76+ASV_236+ASV_3108	0.75	0.166667	0.353553	0.14		ASV_27+ASV_28+ASV_119+ASV_195	0.630435	0.966667	0.780654	0.62								ASV_4+ASV_22+ASV_38+ASV_143	0.6	0.846154	0.712525	0.9								ASV_27+ASV_28+ASV_393+ASV_398	0.602273	0.883333	0.729388	0.975								ASV_34+ASV_124+ASV_185+ASV_398	0.655738	0.816327	0.731639	0.31		ASV_5+ASV_26+ASV_124+ASV_195	0.673333	0.782946	0.726074	0.025
						ASV_9+ASV_34+ASV_72+ASV_143	0.6375	0.85	0.736122	0.34								ASV_27+ASV_28+ASV_119+ASV_200	0.630435	0.966667	0.780654	0.605		ASV_38+ASV_76+ASV_333+ASV_779	0.75	0.166667	0.353553	0.175		ASV_27+ASV_28+ASV_119+ASV_200	0.630435	0.966667	0.780654	0.62								ASV_4+ASV_22+ASV_68+ASV_119	0.6	0.846154	0.712525	0.87								ASV_27+ASV_31+ASV_68+ASV_398	0.602273	0.883333	0.729388	0.975								ASV_34+ASV_124+ASV_195+ASV_398	0.655738	0.816327	0.731639	0.31		ASV_5+ASV_26+ASV_124+ASV_392	0.673333	0.782946	0.726074	0.025
						ASV_9+ASV_34+ASV_72+ASV_522	0.6375	0.85	0.736122	0.375								ASV_27+ASV_28+ASV_119+ASV_350	0.630435	0.966667	0.780654	0.605		ASV_38+ASV_76+ASV_399+ASV_3108	0.75	0.166667	0.353553	0.14		ASV_27+ASV_28+ASV_119+ASV_350	0.630435	0.966667	0.780654	0.62								ASV_4+ASV_22+ASV_68+ASV_143	0.6	0.846154	0.712525	0.9								ASV_27+ASV_31+ASV_200+ASV_398	0.602273	0.883333	0.729388	0.975								ASV_34+ASV_124+ASV_200+ASV_398	0.655738	0.816327	0.731639	0.31		ASV_5+ASV_26+ASV_143+ASV_236	0.673333	0.782946	0.726074	0.02
						ASV_9+ASV_34+ASV_72+ASV_588	0.6375	0.85	0.736122	0.375								ASV_27+ASV_28+ASV_119+ASV_392	0.630435	0.966667	0.780654	0.605		ASV_38+ASV_76+ASV_399+ASV_6163	0.75	0.166667	0.353553	0.135		ASV_27+ASV_28+ASV_119+ASV_392	0.630435	0.966667	0.780654	0.62								ASV_4+ASV_22+ASV_76+ASV_119	0.6	0.846154	0.712525	0.87								ASV_27+ASV_31+ASV_393+ASV_398	0.602273	0.883333	0.729388	0.975								ASV_34+ASV_124+ASV_236+ASV_398	0.655738	0.816327	0.731639	0.31		ASV_5+ASV_28+ASV_31+ASV_124	0.673333	0.782946	0.726074	0.025
						ASV_9+ASV_36+ASV_72+ASV_143	0.6375	0.85	0.736122	0.34								ASV_27+ASV_28+ASV_119+ASV_393	0.630435	0.966667	0.780654	0.605		ASV_38+ASV_76+ASV_427+ASV_779	0.75	0.166667	0.353553	0.175		ASV_27+ASV_28+ASV_119+ASV_393	0.630435	0.966667	0.780654	0.62								ASV_4+ASV_22+ASV_76+ASV_143	0.6	0.846154	0.712525	0.9								ASV_27+ASV_32+ASV_68+ASV_398	0.602273	0.883333	0.729388	0.975								ASV_34+ASV_124+ASV_392+ASV_398	0.655738	0.816327	0.731639	0.31		ASV_5+ASV_28+ASV_32+ASV_124	0.673333	0.782946	0.726074	0.025
						ASV_9+ASV_36+ASV_72+ASV_522	0.6375	0.85	0.736122	0.375								ASV_27+ASV_28+ASV_119+ASV_398	0.630435	0.966667	0.780654	0.605		ASV_38+ASV_76+ASV_519+ASV_6163	0.75	0.166667	0.353553	0.14		ASV_27+ASV_28+ASV_119+ASV_398	0.630435	0.966667	0.780654	0.62								ASV_4+ASV_22+ASV_79+ASV_119	0.6	0.846154	0.712525	0.87								ASV_27+ASV_32+ASV_200+ASV_398	0.602273	0.883333	0.729388	0.975								ASV_34+ASV_124+ASV_393+ASV_398	0.655738	0.816327	0.731639	0.31		ASV_5+ASV_28+ASV_34+ASV_124	0.673333	0.782946	0.726074	0.025
						ASV_9+ASV_36+ASV_72+ASV_588	0.6375	0.85	0.736122	0.375								ASV_27+ASV_28+ASV_119+ASV_588	0.630435	0.966667	0.780654	0.605		ASV_38+ASV_76+ASV_779+ASV_1257	0.75	0.166667	0.353553	0.155		ASV_27+ASV_28+ASV_119+ASV_588	0.630435	0.966667	0.780654	0.62								ASV_4+ASV_22+ASV_79+ASV_143	0.6	0.846154	0.712525	0.9								ASV_27+ASV_32+ASV_393+ASV_398	0.602273	0.883333	0.729388	0.975								ASV_34+ASV_124+ASV_398	0.655738	0.816327	0.731639	0.31		ASV_5+ASV_28+ASV_38+ASV_124	0.673333	0.782946	0.726074	0.025
						ASV_9+ASV_38+ASV_72+ASV_143	0.6375	0.85	0.736122	0.34								ASV_27+ASV_28+ASV_143	0.630435	0.966667	0.780654	0.6		ASV_38+ASV_76+ASV_890+ASV_3108	0.75	0.166667	0.353553	0.14		ASV_27+ASV_28+ASV_143	0.630435	0.966667	0.780654	0.62								ASV_4+ASV_22+ASV_90+ASV_119	0.6	0.846154	0.712525	0.87								ASV_27+ASV_34+ASV_68+ASV_398	0.602273	0.883333	0.729388	0.975								ASV_38+ASV_68+ASV_124+ASV_398	0.655738	0.816327	0.731639	0.31		ASV_5+ASV_28+ASV_76+ASV_124	0.673333	0.782946	0.726074	0.025
						ASV_9+ASV_38+ASV_72+ASV_522	0.6375	0.85	0.736122	0.375								ASV_27+ASV_28+ASV_143+ASV_166	0.630435	0.966667	0.780654	0.6		ASV_38+ASV_76+ASV_890+ASV_6163	0.75	0.166667	0.353553	0.135		ASV_27+ASV_28+ASV_143+ASV_166	0.630435	0.966667	0.780654	0.62								ASV_4+ASV_22+ASV_90+ASV_143	0.6	0.846154	0.712525	0.9								ASV_27+ASV_34+ASV_200+ASV_398	0.602273	0.883333	0.729388	0.975								ASV_38+ASV_76+ASV_124+ASV_398	0.655738	0.816327	0.731639	0.31		ASV_5+ASV_28+ASV_79+ASV_124	0.673333	0.782946	0.726074	0.025
						ASV_9+ASV_38+ASV_72+ASV_588	0.6375	0.85	0.736122	0.375								ASV_27+ASV_28+ASV_143+ASV_185	0.630435	0.966667	0.780654	0.6		ASV_38+ASV_76+ASV_1648+ASV_3108	0.75	0.166667	0.353553	0.16		ASV_27+ASV_28+ASV_143+ASV_185	0.630435	0.966667	0.780654	0.62								ASV_4+ASV_22+ASV_96+ASV_119	0.6	0.846154	0.712525	0.87								ASV_27+ASV_34+ASV_393+ASV_398	0.602273	0.883333	0.729388	0.975								ASV_38+ASV_79+ASV_124+ASV_398	0.655738	0.816327	0.731639	0.31		ASV_5+ASV_28+ASV_90+ASV_124	0.673333	0.782946	0.726074	0.025
						ASV_9+ASV_68+ASV_72+ASV_143	0.6375	0.85	0.736122	0.34								ASV_27+ASV_28+ASV_143+ASV_195	0.630435	0.966667	0.780654	0.6		ASV_38+ASV_79+ASV_124+ASV_1302	0.75	0.166667	0.353553	0.155		ASV_27+ASV_28+ASV_143+ASV_195	0.630435	0.966667	0.780654	0.62								ASV_4+ASV_22+ASV_96+ASV_143	0.6	0.846154	0.712525	0.9								ASV_27+ASV_36+ASV_68+ASV_200	0.602273	0.883333	0.729388	0.97								ASV_38+ASV_90+ASV_124+ASV_398	0.655738	0.816327	0.731639	0.31		ASV_5+ASV_28+ASV_96+ASV_124	0.673333	0.782946	0.726074	0.025
						ASV_9+ASV_68+ASV_72+ASV_522	0.6375	0.85	0.736122	0.375								ASV_27+ASV_28+ASV_143+ASV_200	0.630435	0.966667	0.780654	0.6		ASV_38+ASV_79+ASV_236+ASV_1302	0.75	0.166667	0.353553	0.155		ASV_27+ASV_28+ASV_143+ASV_200	0.630435	0.966667	0.780654	0.62								ASV_4+ASV_22+ASV_119	0.6	0.846154	0.712525	0.87								ASV_27+ASV_36+ASV_200+ASV_393	0.602273	0.883333	0.729388	0.97								ASV_38+ASV_96+ASV_124+ASV_398	0.655738	0.816327	0.731639	0.31		ASV_5+ASV_28+ASV_124	0.673333	0.782946	0.726074	0.025
						ASV_9+ASV_68+ASV_72+ASV_588	0.6375	0.85	0.736122	0.375								ASV_27+ASV_28+ASV_143+ASV_350	0.630435	0.966667	0.780654	0.6		ASV_38+ASV_79+ASV_236+ASV_3108	0.75	0.166667	0.353553	0.14		ASV_27+ASV_28+ASV_143+ASV_350	0.630435	0.966667	0.780654	0.62								ASV_4+ASV_22+ASV_119+ASV_166	0.6	0.846154	0.712525	0.87								ASV_27+ASV_38+ASV_68+ASV_398	0.602273	0.883333	0.729388	0.975								ASV_38+ASV_124+ASV_166+ASV_398	0.655738	0.816327	0.731639	0.31		ASV_5+ASV_28+ASV_124+ASV_166	0.673333	0.782946	0.726074	0.025
						ASV_9+ASV_72+ASV_76+ASV_143	0.6375	0.85	0.736122	0.34								ASV_27+ASV_28+ASV_143+ASV_392	0.630435	0.966667	0.780654	0.6		ASV_38+ASV_79+ASV_333+ASV_779	0.75	0.166667	0.353553	0.175		ASV_27+ASV_28+ASV_143+ASV_392	0.630435	0.966667	0.780654	0.62								ASV_4+ASV_22+ASV_119+ASV_185	0.6	0.846154	0.712525	0.87								ASV_27+ASV_38+ASV_200+ASV_398	0.602273	0.883333	0.729388	0.975								ASV_38+ASV_124+ASV_185+ASV_398	0.655738	0.816327	0.731639	0.31		ASV_5+ASV_28+ASV_124+ASV_185	0.673333	0.782946	0.726074	0.025
						ASV_9+ASV_72+ASV_76+ASV_522	0.6375	0.85	0.736122	0.375								ASV_27+ASV_28+ASV_143+ASV_393	0.630435	0.966667	0.780654	0.6		ASV_38+ASV_79+ASV_399+ASV_3108	0.75	0.166667	0.353553	0.14		ASV_27+ASV_28+ASV_143+ASV_393	0.630435	0.966667	0.780654	0.62								ASV_4+ASV_22+ASV_119+ASV_195	0.6	0.846154	0.712525	0.87								ASV_27+ASV_38+ASV_393+ASV_398	0.602273	0.883333	0.729388	0.975								ASV_38+ASV_124+ASV_195+ASV_398	0.655738	0.816327	0.731639	0.31		ASV_5+ASV_28+ASV_124+ASV_195	0.673333	0.782946	0.726074	0.025
						ASV_9+ASV_72+ASV_76+ASV_588	0.6375	0.85	0.736122	0.375								ASV_27+ASV_28+ASV_143+ASV_398	0.630435	0.966667	0.780654	0.6		ASV_38+ASV_79+ASV_399+ASV_6163	0.75	0.166667	0.353553	0.135		ASV_27+ASV_28+ASV_143+ASV_398	0.630435	0.966667	0.780654	0.62								ASV_4+ASV_22+ASV_119+ASV_200	0.6	0.846154	0.712525	0.87								ASV_27+ASV_68+ASV_76+ASV_398	0.602273	0.883333	0.729388	0.975								ASV_38+ASV_124+ASV_200+ASV_398	0.655738	0.816327	0.731639	0.31		ASV_5+ASV_28+ASV_124+ASV_392	0.673333	0.782946	0.726074	0.025
						ASV_9+ASV_72+ASV_79+ASV_143	0.6375	0.85	0.736122	0.34								ASV_27+ASV_28+ASV_143+ASV_588	0.630435	0.966667	0.780654	0.6		ASV_38+ASV_79+ASV_427+ASV_779	0.75	0.166667	0.353553	0.175		ASV_27+ASV_28+ASV_143+ASV_588	0.630435	0.966667	0.780654	0.62								ASV_4+ASV_22+ASV_119+ASV_392	0.6	0.846154	0.712525	0.87								ASV_27+ASV_68+ASV_79+ASV_398	0.602273	0.883333	0.729388	0.975								ASV_38+ASV_124+ASV_236+ASV_398	0.655738	0.816327	0.731639	0.31		ASV_5+ASV_28+ASV_143+ASV_236	0.673333	0.782946	0.726074	0.02
						ASV_9+ASV_72+ASV_79+ASV_522	0.6375	0.85	0.736122	0.375								ASV_27+ASV_31+ASV_32+ASV_119	0.630435	0.966667	0.780654	0.605		ASV_38+ASV_79+ASV_519+ASV_6163	0.75	0.166667	0.353553	0.14		ASV_27+ASV_31+ASV_32+ASV_119	0.630435	0.966667	0.780654	0.62								ASV_4+ASV_22+ASV_119+ASV_393	0.6	0.846154	0.712525	0.87								ASV_27+ASV_68+ASV_90+ASV_398	0.602273	0.883333	0.729388	0.975								ASV_38+ASV_124+ASV_392+ASV_398	0.655738	0.816327	0.731639	0.31		ASV_5+ASV_31+ASV_32+ASV_124	0.673333	0.782946	0.726074	0.025
						ASV_9+ASV_72+ASV_79+ASV_588	0.6375	0.85	0.736122	0.375								ASV_27+ASV_31+ASV_32+ASV_143	0.630435	0.966667	0.780654	0.6		ASV_38+ASV_79+ASV_779+ASV_1257	0.75	0.166667	0.353553	0.155		ASV_27+ASV_31+ASV_32+ASV_143	0.630435	0.966667	0.780654	0.62								ASV_4+ASV_22+ASV_119+ASV_398	0.6	0.846154	0.712525	0.87								ASV_27+ASV_68+ASV_96+ASV_398	0.602273	0.883333	0.729388	0.975								ASV_38+ASV_124+ASV_393+ASV_398	0.655738	0.816327	0.731639	0.31		ASV_5+ASV_31+ASV_34+ASV_124	0.673333	0.782946	0.726074	0.025
						ASV_9+ASV_72+ASV_90+ASV_143	0.6375	0.85	0.736122	0.34								ASV_27+ASV_31+ASV_34+ASV_119	0.630435	0.966667	0.780654	0.605		ASV_38+ASV_79+ASV_890+ASV_3108	0.75	0.166667	0.353553	0.14		ASV_27+ASV_31+ASV_34+ASV_119	0.630435	0.966667	0.780654	0.62								ASV_4+ASV_22+ASV_143	0.6	0.846154	0.712525	0.9								ASV_27+ASV_68+ASV_166+ASV_398	0.602273	0.883333	0.729388	0.975								ASV_38+ASV_124+ASV_398	0.655738	0.816327	0.731639	0.31		ASV_5+ASV_31+ASV_38+ASV_124	0.673333	0.782946	0.726074	0.025
						ASV_9+ASV_72+ASV_90+ASV_522	0.6375	0.85	0.736122	0.375								ASV_27+ASV_31+ASV_34+ASV_143	0.630435	0.966667	0.780654	0.6		ASV_38+ASV_79+ASV_890+ASV_6163	0.75	0.166667	0.353553	0.135		ASV_27+ASV_31+ASV_34+ASV_143	0.630435	0.966667	0.780654	0.62								ASV_4+ASV_22+ASV_143+ASV_166	0.6	0.846154	0.712525	0.9								ASV_27+ASV_68+ASV_185+ASV_398	0.602273	0.883333	0.729388	0.975								ASV_68+ASV_76+ASV_124+ASV_398	0.655738	0.816327	0.731639	0.31		ASV_5+ASV_31+ASV_76+ASV_124	0.673333	0.782946	0.726074	0.025
						ASV_9+ASV_72+ASV_90+ASV_588	0.6375	0.85	0.736122	0.375								ASV_27+ASV_31+ASV_36+ASV_119	0.630435	0.966667	0.780654	0.605		ASV_38+ASV_79+ASV_1648+ASV_3108	0.75	0.166667	0.353553	0.16		ASV_27+ASV_31+ASV_36+ASV_119	0.630435	0.966667	0.780654	0.62								ASV_4+ASV_22+ASV_143+ASV_185	0.6	0.846154	0.712525	0.9								ASV_27+ASV_68+ASV_195+ASV_398	0.602273	0.883333	0.729388	0.975								ASV_68+ASV_79+ASV_124+ASV_398	0.655738	0.816327	0.731639	0.31		ASV_5+ASV_31+ASV_79+ASV_124	0.673333	0.782946	0.726074	0.025
						ASV_9+ASV_72+ASV_96+ASV_143	0.6375	0.85	0.736122	0.34								ASV_27+ASV_31+ASV_36+ASV_143	0.630435	0.966667	0.780654	0.6		ASV_38+ASV_90+ASV_124+ASV_1302	0.75	0.166667	0.353553	0.155		ASV_27+ASV_31+ASV_36+ASV_143	0.630435	0.966667	0.780654	0.62								ASV_4+ASV_22+ASV_143+ASV_195	0.6	0.846154	0.712525	0.9								ASV_27+ASV_68+ASV_392+ASV_398	0.602273	0.883333	0.729388	0.975								ASV_68+ASV_90+ASV_124+ASV_398	0.655738	0.816327	0.731639	0.31		ASV_5+ASV_31+ASV_90+ASV_124	0.673333	0.782946	0.726074	0.025
						ASV_9+ASV_72+ASV_96+ASV_522	0.6375	0.85	0.736122	0.375								ASV_27+ASV_31+ASV_38+ASV_119	0.630435	0.966667	0.780654	0.605		ASV_38+ASV_90+ASV_236+ASV_1302	0.75	0.166667	0.353553	0.155		ASV_27+ASV_31+ASV_38+ASV_119	0.630435	0.966667	0.780654	0.62								ASV_4+ASV_22+ASV_143+ASV_200	0.6	0.846154	0.712525	0.9								ASV_27+ASV_68+ASV_393+ASV_398	0.602273	0.883333	0.729388	0.975								ASV_68+ASV_96+ASV_124+ASV_398	0.655738	0.816327	0.731639	0.31		ASV_5+ASV_31+ASV_96+ASV_124	0.673333	0.782946	0.726074	0.025
						ASV_9+ASV_72+ASV_96+ASV_588	0.6375	0.85	0.736122	0.375								ASV_27+ASV_31+ASV_38+ASV_143	0.630435	0.966667	0.780654	0.6		ASV_38+ASV_90+ASV_236+ASV_3108	0.75	0.166667	0.353553	0.14		ASV_27+ASV_31+ASV_38+ASV_143	0.630435	0.966667	0.780654	0.62								ASV_4+ASV_22+ASV_143+ASV_392	0.6	0.846154	0.712525	0.9								ASV_27+ASV_68+ASV_398	0.602273	0.883333	0.729388	0.975								ASV_68+ASV_124+ASV_166+ASV_398	0.655738	0.816327	0.731639	0.31		ASV_5+ASV_31+ASV_124	0.673333	0.782946	0.726074	0.025
						ASV_9+ASV_72+ASV_143	0.6375	0.85	0.736122	0.34								ASV_27+ASV_31+ASV_68+ASV_119	0.630435	0.966667	0.780654	0.605		ASV_38+ASV_90+ASV_333+ASV_779	0.75	0.166667	0.353553	0.175		ASV_27+ASV_31+ASV_68+ASV_119	0.630435	0.966667	0.780654	0.62								ASV_4+ASV_22+ASV_143+ASV_393	0.6	0.846154	0.712525	0.9								ASV_27+ASV_76+ASV_200+ASV_398	0.602273	0.883333	0.729388	0.975								ASV_68+ASV_124+ASV_185+ASV_398	0.655738	0.816327	0.731639	0.31		ASV_5+ASV_31+ASV_124+ASV_166	0.673333	0.782946	0.726074	0.025
						ASV_9+ASV_72+ASV_143+ASV_166	0.6375	0.85	0.736122	0.34								ASV_27+ASV_31+ASV_68+ASV_143	0.630435	0.966667	0.780654	0.6		ASV_38+ASV_90+ASV_399+ASV_3108	0.75	0.166667	0.353553	0.14		ASV_27+ASV_31+ASV_68+ASV_143	0.630435	0.966667	0.780654	0.62								ASV_4+ASV_22+ASV_143+ASV_398	0.6	0.846154	0.712525	0.9								ASV_27+ASV_76+ASV_393+ASV_398	0.602273	0.883333	0.729388	0.975								ASV_68+ASV_124+ASV_195+ASV_398	0.655738	0.816327	0.731639	0.31		ASV_5+ASV_31+ASV_124+ASV_185	0.673333	0.782946	0.726074	0.025
						ASV_9+ASV_72+ASV_143+ASV_185	0.6375	0.85	0.736122	0.34								ASV_27+ASV_31+ASV_72+ASV_119	0.630435	0.966667	0.780654	0.605		ASV_38+ASV_90+ASV_399+ASV_6163	0.75	0.166667	0.353553	0.135		ASV_27+ASV_31+ASV_72+ASV_119	0.630435	0.966667	0.780654	0.62								ASV_4+ASV_26+ASV_27+ASV_119	0.6	0.846154	0.712525	0.89								ASV_27+ASV_79+ASV_200+ASV_398	0.602273	0.883333	0.729388	0.975								ASV_68+ASV_124+ASV_200+ASV_398	0.655738	0.816327	0.731639	0.31		ASV_5+ASV_31+ASV_124+ASV_195	0.673333	0.782946	0.726074	0.025
						ASV_9+ASV_72+ASV_143+ASV_195	0.6375	0.85	0.736122	0.34								ASV_27+ASV_31+ASV_72+ASV_143	0.630435	0.966667	0.780654	0.6		ASV_38+ASV_90+ASV_427+ASV_779	0.75	0.166667	0.353553	0.175		ASV_27+ASV_31+ASV_72+ASV_143	0.630435	0.966667	0.780654	0.62								ASV_4+ASV_26+ASV_27+ASV_143	0.6	0.846154	0.712525	0.87								ASV_27+ASV_79+ASV_393+ASV_398	0.602273	0.883333	0.729388	0.975								ASV_68+ASV_124+ASV_236+ASV_398	0.655738	0.816327	0.731639	0.31		ASV_5+ASV_31+ASV_124+ASV_392	0.673333	0.782946	0.726074	0.025
						ASV_9+ASV_72+ASV_143+ASV_200	0.6375	0.85	0.736122	0.34								ASV_27+ASV_31+ASV_76+ASV_119	0.630435	0.966667	0.780654	0.605		ASV_38+ASV_90+ASV_519+ASV_6163	0.75	0.166667	0.353553	0.14		ASV_27+ASV_31+ASV_76+ASV_119	0.630435	0.966667	0.780654	0.62								ASV_4+ASV_27+ASV_28+ASV_119	0.6	0.846154	0.712525	0.89								ASV_27+ASV_90+ASV_200+ASV_398	0.602273	0.883333	0.729388	0.975								ASV_68+ASV_124+ASV_392+ASV_398	0.655738	0.816327	0.731639	0.31		ASV_5+ASV_31+ASV_143+ASV_236	0.673333	0.782946	0.726074	0.02
						ASV_9+ASV_72+ASV_143+ASV_350	0.6375	0.85	0.736122	0.34								ASV_27+ASV_31+ASV_76+ASV_143	0.630435	0.966667	0.780654	0.6		ASV_38+ASV_90+ASV_779+ASV_1257	0.75	0.166667	0.353553	0.155		ASV_27+ASV_31+ASV_76+ASV_143	0.630435	0.966667	0.780654	0.62								ASV_4+ASV_27+ASV_28+ASV_143	0.6	0.846154	0.712525	0.87								ASV_27+ASV_90+ASV_393+ASV_398	0.602273	0.883333	0.729388	0.975								ASV_68+ASV_124+ASV_393+ASV_398	0.655738	0.816327	0.731639	0.31		ASV_5+ASV_32+ASV_34+ASV_124	0.673333	0.782946	0.726074	0.025
						ASV_9+ASV_72+ASV_143+ASV_392	0.6375	0.85	0.736122	0.34								ASV_27+ASV_31+ASV_79+ASV_119	0.630435	0.966667	0.780654	0.605		ASV_38+ASV_90+ASV_890+ASV_3108	0.75	0.166667	0.353553	0.14		ASV_27+ASV_31+ASV_79+ASV_119	0.630435	0.966667	0.780654	0.62								ASV_4+ASV_27+ASV_31+ASV_119	0.6	0.846154	0.712525	0.89								ASV_27+ASV_96+ASV_200+ASV_398	0.602273	0.883333	0.729388	0.975								ASV_68+ASV_124+ASV_398	0.655738	0.816327	0.731639	0.31		ASV_5+ASV_32+ASV_38+ASV_124	0.673333	0.782946	0.726074	0.025
						ASV_9+ASV_72+ASV_143+ASV_393	0.6375	0.85	0.736122	0.34								ASV_27+ASV_31+ASV_79+ASV_143	0.630435	0.966667	0.780654	0.6		ASV_38+ASV_90+ASV_890+ASV_6163	0.75	0.166667	0.353553	0.135		ASV_27+ASV_31+ASV_79+ASV_143	0.630435	0.966667	0.780654	0.62								ASV_4+ASV_27+ASV_31+ASV_143	0.6	0.846154	0.712525	0.87								ASV_27+ASV_96+ASV_393+ASV_398	0.602273	0.883333	0.729388	0.975								ASV_76+ASV_79+ASV_124+ASV_398	0.655738	0.816327	0.731639	0.31		ASV_5+ASV_32+ASV_76+ASV_124	0.673333	0.782946	0.726074	0.025
						ASV_9+ASV_72+ASV_166+ASV_522	0.6375	0.85	0.736122	0.375								ASV_27+ASV_31+ASV_90+ASV_119	0.630435	0.966667	0.780654	0.605		ASV_38+ASV_90+ASV_1648+ASV_3108	0.75	0.166667	0.353553	0.16		ASV_27+ASV_31+ASV_90+ASV_119	0.630435	0.966667	0.780654	0.62								ASV_4+ASV_27+ASV_32+ASV_119	0.6	0.846154	0.712525	0.89								ASV_27+ASV_166+ASV_200+ASV_398	0.602273	0.883333	0.729388	0.975								ASV_76+ASV_90+ASV_124+ASV_398	0.655738	0.816327	0.731639	0.31		ASV_5+ASV_32+ASV_79+ASV_124	0.673333	0.782946	0.726074	0.025
						ASV_9+ASV_72+ASV_166+ASV_588	0.6375	0.85	0.736122	0.375								ASV_27+ASV_31+ASV_90+ASV_143	0.630435	0.966667	0.780654	0.6		ASV_38+ASV_96+ASV_124+ASV_1302	0.75	0.166667	0.353553	0.155		ASV_27+ASV_31+ASV_90+ASV_143	0.630435	0.966667	0.780654	0.62								ASV_4+ASV_27+ASV_32+ASV_143	0.6	0.846154	0.712525	0.87								ASV_27+ASV_166+ASV_393+ASV_398	0.602273	0.883333	0.729388	0.975								ASV_76+ASV_96+ASV_124+ASV_398	0.655738	0.816327	0.731639	0.31		ASV_5+ASV_32+ASV_90+ASV_124	0.673333	0.782946	0.726074	0.025
						ASV_9+ASV_72+ASV_185+ASV_522	0.6375	0.85	0.736122	0.375								ASV_27+ASV_31+ASV_96+ASV_119	0.630435	0.966667	0.780654	0.605		ASV_38+ASV_96+ASV_236+ASV_1302	0.75	0.166667	0.353553	0.155		ASV_27+ASV_31+ASV_96+ASV_119	0.630435	0.966667	0.780654	0.62								ASV_4+ASV_27+ASV_34+ASV_119	0.6	0.846154	0.712525	0.89								ASV_27+ASV_185+ASV_200+ASV_398	0.602273	0.883333	0.729388	0.975								ASV_76+ASV_124+ASV_166+ASV_398	0.655738	0.816327	0.731639	0.31		ASV_5+ASV_32+ASV_96+ASV_124	0.673333	0.782946	0.726074	0.025
						ASV_9+ASV_72+ASV_185+ASV_588	0.6375	0.85	0.736122	0.375								ASV_27+ASV_31+ASV_96+ASV_143	0.630435	0.966667	0.780654	0.6		ASV_38+ASV_96+ASV_236+ASV_3108	0.75	0.166667	0.353553	0.14		ASV_27+ASV_31+ASV_96+ASV_143	0.630435	0.966667	0.780654	0.62								ASV_4+ASV_27+ASV_34+ASV_143	0.6	0.846154	0.712525	0.87								ASV_27+ASV_185+ASV_393+ASV_398	0.602273	0.883333	0.729388	0.975								ASV_76+ASV_124+ASV_185+ASV_398	0.655738	0.816327	0.731639	0.31		ASV_5+ASV_32+ASV_124	0.673333	0.782946	0.726074	0.025
						ASV_9+ASV_72+ASV_195+ASV_522	0.6375	0.85	0.736122	0.375								ASV_27+ASV_31+ASV_119	0.630435	0.966667	0.780654	0.605		ASV_38+ASV_96+ASV_333+ASV_779	0.75	0.166667	0.353553	0.175		ASV_27+ASV_31+ASV_119	0.630435	0.966667	0.780654	0.62								ASV_4+ASV_27+ASV_36+ASV_119	0.6	0.846154	0.712525	0.89								ASV_27+ASV_195+ASV_200+ASV_398	0.602273	0.883333	0.729388	0.975								ASV_76+ASV_124+ASV_195+ASV_398	0.655738	0.816327	0.731639	0.31		ASV_5+ASV_32+ASV_124+ASV_166	0.673333	0.782946	0.726074	0.025
						ASV_9+ASV_72+ASV_195+ASV_588	0.6375	0.85	0.736122	0.375								ASV_27+ASV_31+ASV_119+ASV_166	0.630435	0.966667	0.780654	0.605		ASV_38+ASV_96+ASV_399+ASV_3108	0.75	0.166667	0.353553	0.14		ASV_27+ASV_31+ASV_119+ASV_166	0.630435	0.966667	0.780654	0.62								ASV_4+ASV_27+ASV_36+ASV_143	0.6	0.846154	0.712525	0.87								ASV_27+ASV_195+ASV_393+ASV_398	0.602273	0.883333	0.729388	0.975								ASV_76+ASV_124+ASV_200+ASV_398	0.655738	0.816327	0.731639	0.31		ASV_5+ASV_32+ASV_124+ASV_185	0.673333	0.782946	0.726074	0.025
						ASV_9+ASV_72+ASV_200+ASV_522	0.6375	0.85	0.736122	0.375								ASV_27+ASV_31+ASV_119+ASV_185	0.630435	0.966667	0.780654	0.605		ASV_38+ASV_96+ASV_399+ASV_6163	0.75	0.166667	0.353553	0.135		ASV_27+ASV_31+ASV_119+ASV_185	0.630435	0.966667	0.780654	0.62								ASV_4+ASV_27+ASV_38+ASV_119	0.6	0.846154	0.712525	0.89								ASV_27+ASV_200+ASV_392+ASV_398	0.602273	0.883333	0.729388	0.975								ASV_76+ASV_124+ASV_236+ASV_398	0.655738	0.816327	0.731639	0.31		ASV_5+ASV_32+ASV_124+ASV_195	0.673333	0.782946	0.726074	0.025
						ASV_9+ASV_72+ASV_200+ASV_588	0.6375	0.85	0.736122	0.375								ASV_27+ASV_31+ASV_119+ASV_195	0.630435	0.966667	0.780654	0.605		ASV_38+ASV_96+ASV_427+ASV_779	0.75	0.166667	0.353553	0.175		ASV_27+ASV_31+ASV_119+ASV_195	0.630435	0.966667	0.780654	0.62								ASV_4+ASV_27+ASV_38+ASV_143	0.6	0.846154	0.712525	0.87								ASV_27+ASV_200+ASV_398	0.602273	0.883333	0.729388	0.975								ASV_76+ASV_124+ASV_392+ASV_398	0.655738	0.816327	0.731639	0.31		ASV_5+ASV_32+ASV_124+ASV_392	0.673333	0.782946	0.726074	0.025
						ASV_9+ASV_72+ASV_350+ASV_522	0.6375	0.85	0.736122	0.375								ASV_27+ASV_31+ASV_119+ASV_200	0.630435	0.966667	0.780654	0.605		ASV_38+ASV_96+ASV_519+ASV_6163	0.75	0.166667	0.353553	0.14		ASV_27+ASV_31+ASV_119+ASV_200	0.630435	0.966667	0.780654	0.62								ASV_4+ASV_27+ASV_68+ASV_119	0.6	0.846154	0.712525	0.89								ASV_27+ASV_392+ASV_393+ASV_398	0.602273	0.883333	0.729388	0.975								ASV_76+ASV_124+ASV_393+ASV_398	0.655738	0.816327	0.731639	0.31		ASV_5+ASV_32+ASV_143+ASV_236	0.673333	0.782946	0.726074	0.02
						ASV_9+ASV_72+ASV_350+ASV_588	0.6375	0.85	0.736122	0.375								ASV_27+ASV_31+ASV_119+ASV_350	0.630435	0.966667	0.780654	0.605		ASV_38+ASV_96+ASV_779+ASV_1257	0.75	0.166667	0.353553	0.155		ASV_27+ASV_31+ASV_119+ASV_350	0.630435	0.966667	0.780654	0.62								ASV_4+ASV_27+ASV_68+ASV_143	0.6	0.846154	0.712525	0.87								ASV_27+ASV_393+ASV_398	0.602273	0.883333	0.729388	0.975								ASV_76+ASV_124+ASV_398	0.655738	0.816327	0.731639	0.31		ASV_5+ASV_34+ASV_38+ASV_124	0.673333	0.782946	0.726074	0.025
						ASV_9+ASV_72+ASV_392+ASV_522	0.6375	0.85	0.736122	0.375								ASV_27+ASV_31+ASV_119+ASV_392	0.630435	0.966667	0.780654	0.605		ASV_38+ASV_96+ASV_890+ASV_3108	0.75	0.166667	0.353553	0.14		ASV_27+ASV_31+ASV_119+ASV_392	0.630435	0.966667	0.780654	0.62								ASV_4+ASV_27+ASV_76+ASV_119	0.6	0.846154	0.712525	0.89								ASV_28+ASV_36+ASV_68+ASV_398	0.602273	0.883333	0.729388	0.995								ASV_79+ASV_90+ASV_124+ASV_398	0.655738	0.816327	0.731639	0.31		ASV_5+ASV_34+ASV_76+ASV_124	0.673333	0.782946	0.726074	0.025
						ASV_9+ASV_72+ASV_392+ASV_588	0.6375	0.85	0.736122	0.375								ASV_27+ASV_31+ASV_119+ASV_393	0.630435	0.966667	0.780654	0.605		ASV_38+ASV_96+ASV_890+ASV_6163	0.75	0.166667	0.353553	0.135		ASV_27+ASV_31+ASV_119+ASV_393	0.630435	0.966667	0.780654	0.62								ASV_4+ASV_27+ASV_76+ASV_143	0.6	0.846154	0.712525	0.87								ASV_28+ASV_36+ASV_200+ASV_398	0.602273	0.883333	0.729388	1								ASV_79+ASV_96+ASV_124+ASV_398	0.655738	0.816327	0.731639	0.31		ASV_5+ASV_34+ASV_79+ASV_124	0.673333	0.782946	0.726074	0.025
						ASV_9+ASV_72+ASV_393+ASV_522	0.6375	0.85	0.736122	0.375								ASV_27+ASV_31+ASV_119+ASV_398	0.630435	0.966667	0.780654	0.605		ASV_38+ASV_96+ASV_1648+ASV_3108	0.75	0.166667	0.353553	0.16		ASV_27+ASV_31+ASV_119+ASV_398	0.630435	0.966667	0.780654	0.62								ASV_4+ASV_27+ASV_79+ASV_119	0.6	0.846154	0.712525	0.89								ASV_28+ASV_36+ASV_200+ASV_588	0.602273	0.883333	0.729388	0.99								ASV_79+ASV_124+ASV_166+ASV_398	0.655738	0.816327	0.731639	0.31		ASV_5+ASV_34+ASV_90+ASV_124	0.673333	0.782946	0.726074	0.025
						ASV_9+ASV_72+ASV_393+ASV_588	0.6375	0.85	0.736122	0.375								ASV_27+ASV_31+ASV_119+ASV_588	0.630435	0.966667	0.780654	0.605		ASV_38+ASV_119+ASV_124+ASV_1302	0.75	0.166667	0.353553	0.155		ASV_27+ASV_31+ASV_119+ASV_588	0.630435	0.966667	0.780654	0.62								ASV_4+ASV_27+ASV_79+ASV_143	0.6	0.846154	0.712525	0.87								ASV_28+ASV_36+ASV_393+ASV_398	0.602273	0.883333	0.729388	0.995								ASV_79+ASV_124+ASV_185+ASV_398	0.655738	0.816327	0.731639	0.31		ASV_5+ASV_34+ASV_96+ASV_124	0.673333	0.782946	0.726074	0.025
						ASV_9+ASV_72+ASV_522	0.6375	0.85	0.736122	0.375								ASV_27+ASV_31+ASV_143	0.630435	0.966667	0.780654	0.6		ASV_38+ASV_119+ASV_236+ASV_1302	0.75	0.166667	0.353553	0.155		ASV_27+ASV_31+ASV_143	0.630435	0.966667	0.780654	0.62								ASV_4+ASV_27+ASV_90+ASV_119	0.6	0.846154	0.712525	0.89								ASV_28+ASV_200+ASV_398+ASV_588	0.602273	0.883333	0.729388	0.99								ASV_79+ASV_124+ASV_195+ASV_398	0.655738	0.816327	0.731639	0.31		ASV_5+ASV_34+ASV_124	0.673333	0.782946	0.726074	0.025
						ASV_9+ASV_72+ASV_522+ASV_588	0.6375	0.85	0.736122	0.375								ASV_27+ASV_31+ASV_143+ASV_166	0.630435	0.966667	0.780654	0.6		ASV_38+ASV_119+ASV_236+ASV_3108	0.75	0.166667	0.353553	0.14		ASV_27+ASV_31+ASV_143+ASV_166	0.630435	0.966667	0.780654	0.62								ASV_4+ASV_27+ASV_90+ASV_143	0.6	0.846154	0.712525	0.87								ASV_31+ASV_36+ASV_350+ASV_398	0.602273	0.883333	0.729388	1								ASV_79+ASV_124+ASV_200+ASV_398	0.655738	0.816327	0.731639	0.31		ASV_5+ASV_34+ASV_124+ASV_166	0.673333	0.782946	0.726074	0.025
						ASV_9+ASV_72+ASV_588	0.6375	0.85	0.736122	0.375								ASV_27+ASV_31+ASV_143+ASV_185	0.630435	0.966667	0.780654	0.6		ASV_38+ASV_119+ASV_333+ASV_779	0.75	0.166667	0.353553	0.175		ASV_27+ASV_31+ASV_143+ASV_185	0.630435	0.966667	0.780654	0.62								ASV_4+ASV_27+ASV_96+ASV_119	0.6	0.846154	0.712525	0.89								ASV_31+ASV_36+ASV_350+ASV_588	0.602273	0.883333	0.729388	0.985								ASV_79+ASV_124+ASV_236+ASV_398	0.655738	0.816327	0.731639	0.31		ASV_5+ASV_34+ASV_124+ASV_185	0.673333	0.782946	0.726074	0.025
						ASV_10+ASV_72+ASV_119+ASV_143	0.6375	0.85	0.736122	0.345								ASV_27+ASV_31+ASV_143+ASV_195	0.630435	0.966667	0.780654	0.6		ASV_38+ASV_119+ASV_399+ASV_3108	0.75	0.166667	0.353553	0.14		ASV_27+ASV_31+ASV_143+ASV_195	0.630435	0.966667	0.780654	0.62								ASV_4+ASV_27+ASV_96+ASV_143	0.6	0.846154	0.712525	0.87								ASV_31+ASV_350+ASV_398+ASV_588	0.602273	0.883333	0.729388	0.99								ASV_79+ASV_124+ASV_392+ASV_398	0.655738	0.816327	0.731639	0.31		ASV_5+ASV_34+ASV_124+ASV_195	0.673333	0.782946	0.726074	0.025
						ASV_10+ASV_72+ASV_119+ASV_522	0.6375	0.85	0.736122	0.37								ASV_27+ASV_31+ASV_143+ASV_200	0.630435	0.966667	0.780654	0.6		ASV_38+ASV_119+ASV_427+ASV_779	0.75	0.166667	0.353553	0.175		ASV_27+ASV_31+ASV_143+ASV_200	0.630435	0.966667	0.780654	0.62								ASV_4+ASV_27+ASV_119	0.6	0.846154	0.712525	0.89								ASV_32+ASV_36+ASV_350+ASV_398	0.602273	0.883333	0.729388	1								ASV_79+ASV_124+ASV_393+ASV_398	0.655738	0.816327	0.731639	0.31		ASV_5+ASV_34+ASV_124+ASV_392	0.673333	0.782946	0.726074	0.025
						ASV_10+ASV_72+ASV_119+ASV_588	0.6375	0.85	0.736122	0.37								ASV_27+ASV_31+ASV_143+ASV_350	0.630435	0.966667	0.780654	0.6		ASV_38+ASV_119+ASV_779+ASV_1257	0.75	0.166667	0.353553	0.155		ASV_27+ASV_31+ASV_143+ASV_350	0.630435	0.966667	0.780654	0.62								ASV_4+ASV_27+ASV_119+ASV_166	0.6	0.846154	0.712525	0.89								ASV_32+ASV_36+ASV_350+ASV_588	0.602273	0.883333	0.729388	0.985								ASV_79+ASV_124+ASV_398	0.655738	0.816327	0.731639	0.31		ASV_5+ASV_34+ASV_143+ASV_236	0.673333	0.782946	0.726074	0.02
						ASV_26+ASV_72+ASV_119+ASV_143	0.6375	0.85	0.736122	0.345								ASV_27+ASV_31+ASV_143+ASV_392	0.630435	0.966667	0.780654	0.6		ASV_38+ASV_119+ASV_890+ASV_3108	0.75	0.166667	0.353553	0.14		ASV_27+ASV_31+ASV_143+ASV_392	0.630435	0.966667	0.780654	0.62								ASV_4+ASV_27+ASV_119+ASV_185	0.6	0.846154	0.712525	0.89								ASV_32+ASV_350+ASV_398+ASV_588	0.602273	0.883333	0.729388	0.99								ASV_90+ASV_96+ASV_124+ASV_398	0.655738	0.816327	0.731639	0.31		ASV_5+ASV_38+ASV_76+ASV_124	0.673333	0.782946	0.726074	0.025
						ASV_26+ASV_72+ASV_119+ASV_522	0.6375	0.85	0.736122	0.37								ASV_27+ASV_31+ASV_143+ASV_393	0.630435	0.966667	0.780654	0.6		ASV_38+ASV_119+ASV_1648+ASV_3108	0.75	0.166667	0.353553	0.16		ASV_27+ASV_31+ASV_143+ASV_393	0.630435	0.966667	0.780654	0.62								ASV_4+ASV_27+ASV_119+ASV_195	0.6	0.846154	0.712525	0.89								ASV_34+ASV_36+ASV_350+ASV_398	0.602273	0.883333	0.729388	1								ASV_90+ASV_124+ASV_166+ASV_398	0.655738	0.816327	0.731639	0.31		ASV_5+ASV_38+ASV_79+ASV_124	0.673333	0.782946	0.726074	0.025
						ASV_26+ASV_72+ASV_119+ASV_588	0.6375	0.85	0.736122	0.37								ASV_27+ASV_31+ASV_143+ASV_398	0.630435	0.966667	0.780654	0.6		ASV_38+ASV_124+ASV_143+ASV_1302	0.75	0.166667	0.353553	0.155		ASV_27+ASV_31+ASV_143+ASV_398	0.630435	0.966667	0.780654	0.62								ASV_4+ASV_27+ASV_119+ASV_200	0.6	0.846154	0.712525	0.89								ASV_34+ASV_36+ASV_350+ASV_588	0.602273	0.883333	0.729388	0.985								ASV_90+ASV_124+ASV_185+ASV_398	0.655738	0.816327	0.731639	0.31		ASV_5+ASV_38+ASV_90+ASV_124	0.673333	0.782946	0.726074	0.025
						ASV_28+ASV_72+ASV_119+ASV_143	0.6375	0.85	0.736122	0.345								ASV_27+ASV_31+ASV_143+ASV_588	0.630435	0.966667	0.780654	0.6		ASV_38+ASV_124+ASV_166+ASV_1302	0.75	0.166667	0.353553	0.155		ASV_27+ASV_31+ASV_143+ASV_588	0.630435	0.966667	0.780654	0.62								ASV_4+ASV_27+ASV_119+ASV_392	0.6	0.846154	0.712525	0.89								ASV_34+ASV_350+ASV_398+ASV_588	0.602273	0.883333	0.729388	0.99								ASV_90+ASV_124+ASV_195+ASV_398	0.655738	0.816327	0.731639	0.31		ASV_5+ASV_38+ASV_96+ASV_124	0.673333	0.782946	0.726074	0.025
						ASV_28+ASV_72+ASV_119+ASV_522	0.6375	0.85	0.736122	0.37								ASV_27+ASV_32+ASV_34+ASV_119	0.630435	0.966667	0.780654	0.605		ASV_38+ASV_124+ASV_185+ASV_1302	0.75	0.166667	0.353553	0.155		ASV_27+ASV_32+ASV_34+ASV_119	0.630435	0.966667	0.780654	0.62								ASV_4+ASV_27+ASV_119+ASV_393	0.6	0.846154	0.712525	0.89								ASV_36+ASV_38+ASV_350+ASV_398	0.602273	0.883333	0.729388	1								ASV_90+ASV_124+ASV_200+ASV_398	0.655738	0.816327	0.731639	0.31		ASV_5+ASV_38+ASV_124	0.673333	0.782946	0.726074	0.025
						ASV_28+ASV_72+ASV_119+ASV_588	0.6375	0.85	0.736122	0.37								ASV_27+ASV_32+ASV_34+ASV_143	0.630435	0.966667	0.780654	0.6		ASV_38+ASV_124+ASV_195+ASV_1302	0.75	0.166667	0.353553	0.155		ASV_27+ASV_32+ASV_34+ASV_143	0.630435	0.966667	0.780654	0.62								ASV_4+ASV_27+ASV_119+ASV_398	0.6	0.846154	0.712525	0.89								ASV_36+ASV_38+ASV_350+ASV_588	0.602273	0.883333	0.729388	0.985								ASV_90+ASV_124+ASV_236+ASV_398	0.655738	0.816327	0.731639	0.31		ASV_5+ASV_38+ASV_124+ASV_166	0.673333	0.782946	0.726074	0.025
						ASV_31+ASV_72+ASV_119+ASV_143	0.6375	0.85	0.736122	0.345								ASV_27+ASV_32+ASV_36+ASV_119	0.630435	0.966667	0.780654	0.605		ASV_38+ASV_124+ASV_200+ASV_1302	0.75	0.166667	0.353553	0.155		ASV_27+ASV_32+ASV_36+ASV_119	0.630435	0.966667	0.780654	0.62								ASV_4+ASV_27+ASV_143	0.6	0.846154	0.712525	0.87								ASV_36+ASV_68+ASV_185+ASV_398	0.602273	0.883333	0.729388	0.995								ASV_90+ASV_124+ASV_392+ASV_398	0.655738	0.816327	0.731639	0.31		ASV_5+ASV_38+ASV_124+ASV_185	0.673333	0.782946	0.726074	0.025
						ASV_31+ASV_72+ASV_119+ASV_522	0.6375	0.85	0.736122	0.37								ASV_27+ASV_32+ASV_36+ASV_143	0.630435	0.966667	0.780654	0.6		ASV_38+ASV_124+ASV_236+ASV_1302	0.75	0.166667	0.353553	0.155		ASV_27+ASV_32+ASV_36+ASV_143	0.630435	0.966667	0.780654	0.62								ASV_4+ASV_27+ASV_143+ASV_166	0.6	0.846154	0.712525	0.87								ASV_36+ASV_68+ASV_350+ASV_588	0.602273	0.883333	0.729388	0.985								ASV_90+ASV_124+ASV_393+ASV_398	0.655738	0.816327	0.731639	0.31		ASV_5+ASV_38+ASV_124+ASV_195	0.673333	0.782946	0.726074	0.025
						ASV_31+ASV_72+ASV_119+ASV_588	0.6375	0.85	0.736122	0.37								ASV_27+ASV_32+ASV_38+ASV_119	0.630435	0.966667	0.780654	0.605		ASV_38+ASV_124+ASV_333+ASV_779	0.75	0.166667	0.353553	0.175		ASV_27+ASV_32+ASV_38+ASV_119	0.630435	0.966667	0.780654	0.62								ASV_4+ASV_27+ASV_143+ASV_185	0.6	0.846154	0.712525	0.87								ASV_36+ASV_76+ASV_350+ASV_398	0.602273	0.883333	0.729388	1								ASV_90+ASV_124+ASV_398	0.655738	0.816327	0.731639	0.31		ASV_5+ASV_38+ASV_124+ASV_392	0.673333	0.782946	0.726074	0.025
						ASV_32+ASV_72+ASV_119+ASV_143	0.6375	0.85	0.736122	0.345								ASV_27+ASV_32+ASV_38+ASV_143	0.630435	0.966667	0.780654	0.6		ASV_38+ASV_124+ASV_350+ASV_1302	0.75	0.166667	0.353553	0.155		ASV_27+ASV_32+ASV_38+ASV_143	0.630435	0.966667	0.780654	0.62								ASV_4+ASV_27+ASV_143+ASV_195	0.6	0.846154	0.712525	0.87								ASV_36+ASV_76+ASV_350+ASV_588	0.602273	0.883333	0.729388	0.985								ASV_96+ASV_124+ASV_166+ASV_398	0.655738	0.816327	0.731639	0.31		ASV_5+ASV_38+ASV_143+ASV_236	0.673333	0.782946	0.726074	0.02
						ASV_32+ASV_72+ASV_119+ASV_522	0.6375	0.85	0.736122	0.37								ASV_27+ASV_32+ASV_68+ASV_119	0.630435	0.966667	0.780654	0.605		ASV_38+ASV_124+ASV_392+ASV_1302	0.75	0.166667	0.353553	0.155		ASV_27+ASV_32+ASV_68+ASV_119	0.630435	0.966667	0.780654	0.62								ASV_4+ASV_27+ASV_143+ASV_200	0.6	0.846154	0.712525	0.87								ASV_36+ASV_79+ASV_350+ASV_398	0.602273	0.883333	0.729388	1								ASV_96+ASV_124+ASV_185+ASV_398	0.655738	0.816327	0.731639	0.31		ASV_5+ASV_68+ASV_143+ASV_236	0.673333	0.782946	0.726074	0.02
						ASV_32+ASV_72+ASV_119+ASV_588	0.6375	0.85	0.736122	0.37								ASV_27+ASV_32+ASV_68+ASV_143	0.630435	0.966667	0.780654	0.6		ASV_38+ASV_124+ASV_393+ASV_1302	0.75	0.166667	0.353553	0.155		ASV_27+ASV_32+ASV_68+ASV_143	0.630435	0.966667	0.780654	0.62								ASV_4+ASV_27+ASV_143+ASV_392	0.6	0.846154	0.712525	0.87								ASV_36+ASV_79+ASV_350+ASV_588	0.602273	0.883333	0.729388	0.985								ASV_96+ASV_124+ASV_195+ASV_398	0.655738	0.816327	0.731639	0.31		ASV_5+ASV_76+ASV_79+ASV_124	0.673333	0.782946	0.726074	0.025
						ASV_34+ASV_72+ASV_119+ASV_143	0.6375	0.85	0.736122	0.345								ASV_27+ASV_32+ASV_72+ASV_119	0.630435	0.966667	0.780654	0.605		ASV_38+ASV_124+ASV_398+ASV_1302	0.75	0.166667	0.353553	0.155		ASV_27+ASV_32+ASV_72+ASV_119	0.630435	0.966667	0.780654	0.62								ASV_4+ASV_27+ASV_143+ASV_393	0.6	0.846154	0.712525	0.87								ASV_36+ASV_90+ASV_350+ASV_398	0.602273	0.883333	0.729388	1								ASV_96+ASV_124+ASV_200+ASV_398	0.655738	0.816327	0.731639	0.31		ASV_5+ASV_76+ASV_90+ASV_124	0.673333	0.782946	0.726074	0.025
						ASV_34+ASV_72+ASV_119+ASV_522	0.6375	0.85	0.736122	0.37								ASV_27+ASV_32+ASV_72+ASV_143	0.630435	0.966667	0.780654	0.6		ASV_38+ASV_124+ASV_427+ASV_779	0.75	0.166667	0.353553	0.175		ASV_27+ASV_32+ASV_72+ASV_143	0.630435	0.966667	0.780654	0.62								ASV_4+ASV_27+ASV_143+ASV_398	0.6	0.846154	0.712525	0.87								ASV_36+ASV_90+ASV_350+ASV_588	0.602273	0.883333	0.729388	0.985								ASV_96+ASV_124+ASV_236+ASV_398	0.655738	0.816327	0.731639	0.31		ASV_5+ASV_76+ASV_96+ASV_124	0.673333	0.782946	0.726074	0.025
						ASV_34+ASV_72+ASV_119+ASV_588	0.6375	0.85	0.736122	0.37								ASV_27+ASV_32+ASV_76+ASV_119	0.630435	0.966667	0.780654	0.605		ASV_38+ASV_124+ASV_519+ASV_1302	0.75	0.166667	0.353553	0.155		ASV_27+ASV_32+ASV_76+ASV_119	0.630435	0.966667	0.780654	0.62								ASV_5+ASV_9+ASV_22+ASV_119	0.6	0.846154	0.712525	0.87								ASV_36+ASV_96+ASV_350+ASV_398	0.602273	0.883333	0.729388	1								ASV_96+ASV_124+ASV_392+ASV_398	0.655738	0.816327	0.731639	0.31		ASV_5+ASV_76+ASV_124	0.673333	0.782946	0.726074	0.025
						ASV_36+ASV_72+ASV_119+ASV_143	0.6375	0.85	0.736122	0.345								ASV_27+ASV_32+ASV_76+ASV_143	0.630435	0.966667	0.780654	0.6		ASV_38+ASV_124+ASV_588+ASV_1302	0.75	0.166667	0.353553	0.155		ASV_27+ASV_32+ASV_76+ASV_143	0.630435	0.966667	0.780654	0.62								ASV_5+ASV_9+ASV_22+ASV_143	0.6	0.846154	0.712525	0.9								ASV_36+ASV_96+ASV_350+ASV_588	0.602273	0.883333	0.729388	0.985								ASV_96+ASV_124+ASV_393+ASV_398	0.655738	0.816327	0.731639	0.31		ASV_5+ASV_76+ASV_124+ASV_166	0.673333	0.782946	0.726074	0.025
						ASV_36+ASV_72+ASV_119+ASV_522	0.6375	0.85	0.736122	0.37								ASV_27+ASV_32+ASV_79+ASV_119	0.630435	0.966667	0.780654	0.605		ASV_38+ASV_124+ASV_671+ASV_1302	0.75	0.166667	0.353553	0.155		ASV_27+ASV_32+ASV_79+ASV_119	0.630435	0.966667	0.780654	0.62								ASV_5+ASV_9+ASV_27+ASV_119	0.6	0.846154	0.712525	0.89								ASV_36+ASV_166+ASV_350+ASV_398	0.602273	0.883333	0.729388	1								ASV_96+ASV_124+ASV_398	0.655738	0.816327	0.731639	0.31		ASV_5+ASV_76+ASV_124+ASV_185	0.673333	0.782946	0.726074	0.025
						ASV_36+ASV_72+ASV_119+ASV_588	0.6375	0.85	0.736122	0.37								ASV_27+ASV_32+ASV_79+ASV_143	0.630435	0.966667	0.780654	0.6		ASV_38+ASV_124+ASV_836+ASV_1257	0.75	0.166667	0.353553	0.165		ASV_27+ASV_32+ASV_79+ASV_143	0.630435	0.966667	0.780654	0.62								ASV_5+ASV_9+ASV_27+ASV_143	0.6	0.846154	0.712525	0.87								ASV_36+ASV_166+ASV_350+ASV_588	0.602273	0.883333	0.729388	0.985								ASV_124+ASV_166+ASV_185+ASV_398	0.655738	0.816327	0.731639	0.31		ASV_5+ASV_76+ASV_124+ASV_195	0.673333	0.782946	0.726074	0.025
						ASV_38+ASV_72+ASV_119+ASV_143	0.6375	0.85	0.736122	0.345								ASV_27+ASV_32+ASV_90+ASV_119	0.630435	0.966667	0.780654	0.605		ASV_38+ASV_124+ASV_890+ASV_1257	0.75	0.166667	0.353553	0.165		ASV_27+ASV_32+ASV_90+ASV_119	0.630435	0.966667	0.780654	0.62								ASV_5+ASV_22+ASV_26+ASV_119	0.6	0.846154	0.712525	0.87								ASV_36+ASV_185+ASV_200+ASV_398	0.602273	0.883333	0.729388	1								ASV_124+ASV_166+ASV_195+ASV_398	0.655738	0.816327	0.731639	0.31		ASV_5+ASV_76+ASV_124+ASV_392	0.673333	0.782946	0.726074	0.025
						ASV_38+ASV_72+ASV_119+ASV_522	0.6375	0.85	0.736122	0.37								ASV_27+ASV_32+ASV_90+ASV_143	0.630435	0.966667	0.780654	0.6		ASV_38+ASV_124+ASV_890+ASV_1302	0.75	0.166667	0.353553	0.155		ASV_27+ASV_32+ASV_90+ASV_143	0.630435	0.966667	0.780654	0.62								ASV_5+ASV_22+ASV_26+ASV_143	0.6	0.846154	0.712525	0.9								ASV_36+ASV_185+ASV_200+ASV_588	0.602273	0.883333	0.729388	0.99								ASV_124+ASV_166+ASV_200+ASV_398	0.655738	0.816327	0.731639	0.31		ASV_5+ASV_76+ASV_143+ASV_236	0.673333	0.782946	0.726074	0.02
						ASV_38+ASV_72+ASV_119+ASV_588	0.6375	0.85	0.736122	0.37								ASV_27+ASV_32+ASV_96+ASV_119	0.630435	0.966667	0.780654	0.605		ASV_38+ASV_124+ASV_1302	0.75	0.166667	0.353553	0.155		ASV_27+ASV_32+ASV_96+ASV_119	0.630435	0.966667	0.780654	0.62								ASV_5+ASV_22+ASV_28+ASV_119	0.6	0.846154	0.712525	0.87								ASV_36+ASV_185+ASV_393+ASV_398	0.602273	0.883333	0.729388	0.995								ASV_124+ASV_166+ASV_236+ASV_398	0.655738	0.816327	0.731639	0.31		ASV_5+ASV_79+ASV_90+ASV_124	0.673333	0.782946	0.726074	0.025
						ASV_68+ASV_72+ASV_119+ASV_143	0.6375	0.85	0.736122	0.345								ASV_27+ASV_32+ASV_96+ASV_143	0.630435	0.966667	0.780654	0.6		ASV_38+ASV_143+ASV_236+ASV_1302	0.75	0.166667	0.353553	0.155		ASV_27+ASV_32+ASV_96+ASV_143	0.630435	0.966667	0.780654	0.62								ASV_5+ASV_22+ASV_28+ASV_143	0.6	0.846154	0.712525	0.9								ASV_36+ASV_195+ASV_350+ASV_398	0.602273	0.883333	0.729388	1								ASV_124+ASV_166+ASV_392+ASV_398	0.655738	0.816327	0.731639	0.31		ASV_5+ASV_79+ASV_96+ASV_124	0.673333	0.782946	0.726074	0.025
						ASV_68+ASV_72+ASV_119+ASV_522	0.6375	0.85	0.736122	0.37								ASV_27+ASV_32+ASV_119	0.630435	0.966667	0.780654	0.605		ASV_38+ASV_143+ASV_427+ASV_779	0.75	0.166667	0.353553	0.175		ASV_27+ASV_32+ASV_119	0.630435	0.966667	0.780654	0.62								ASV_5+ASV_22+ASV_31+ASV_119	0.6	0.846154	0.712525	0.87								ASV_36+ASV_195+ASV_350+ASV_588	0.602273	0.883333	0.729388	0.985								ASV_124+ASV_166+ASV_393+ASV_398	0.655738	0.816327	0.731639	0.31		ASV_5+ASV_79+ASV_124	0.673333	0.782946	0.726074	0.025
						ASV_68+ASV_72+ASV_119+ASV_588	0.6375	0.85	0.736122	0.37								ASV_27+ASV_32+ASV_119+ASV_166	0.630435	0.966667	0.780654	0.605		ASV_38+ASV_143+ASV_779+ASV_1257	0.75	0.166667	0.353553	0.155		ASV_27+ASV_32+ASV_119+ASV_166	0.630435	0.966667	0.780654	0.62								ASV_5+ASV_22+ASV_31+ASV_143	0.6	0.846154	0.712525	0.9								ASV_36+ASV_350+ASV_392+ASV_398	0.602273	0.883333	0.729388	1								ASV_124+ASV_166+ASV_398	0.655738	0.816327	0.731639	0.31		ASV_5+ASV_79+ASV_124+ASV_166	0.673333	0.782946	0.726074	0.025
						ASV_72+ASV_76+ASV_119+ASV_143	0.6375	0.85	0.736122	0.345								ASV_27+ASV_32+ASV_119+ASV_185	0.630435	0.966667	0.780654	0.605		ASV_38+ASV_143+ASV_779+ASV_10419	0.75	0.166667	0.353553	0.145		ASV_27+ASV_32+ASV_119+ASV_185	0.630435	0.966667	0.780654	0.62								ASV_5+ASV_22+ASV_32+ASV_119	0.6	0.846154	0.712525	0.87								ASV_36+ASV_350+ASV_392+ASV_588	0.602273	0.883333	0.729388	0.985								ASV_124+ASV_185+ASV_195+ASV_398	0.655738	0.816327	0.731639	0.31		ASV_5+ASV_79+ASV_124+ASV_185	0.673333	0.782946	0.726074	0.025
						ASV_72+ASV_76+ASV_119+ASV_522	0.6375	0.85	0.736122	0.37								ASV_27+ASV_32+ASV_119+ASV_195	0.630435	0.966667	0.780654	0.605		ASV_38+ASV_166+ASV_236+ASV_1302	0.75	0.166667	0.353553	0.155		ASV_27+ASV_32+ASV_119+ASV_195	0.630435	0.966667	0.780654	0.62								ASV_5+ASV_22+ASV_32+ASV_143	0.6	0.846154	0.712525	0.9								ASV_36+ASV_350+ASV_393+ASV_588	0.602273	0.883333	0.729388	0.985								ASV_124+ASV_185+ASV_200+ASV_398	0.655738	0.816327	0.731639	0.31		ASV_5+ASV_79+ASV_124+ASV_195	0.673333	0.782946	0.726074	0.025
						ASV_72+ASV_76+ASV_119+ASV_588	0.6375	0.85	0.736122	0.37								ASV_27+ASV_32+ASV_119+ASV_200	0.630435	0.966667	0.780654	0.605		ASV_38+ASV_166+ASV_236+ASV_3108	0.75	0.166667	0.353553	0.14		ASV_27+ASV_32+ASV_119+ASV_200	0.630435	0.966667	0.780654	0.62								ASV_5+ASV_22+ASV_34+ASV_119	0.6	0.846154	0.712525	0.87								ASV_36+ASV_350+ASV_398	0.602273	0.883333	0.729388	1								ASV_124+ASV_185+ASV_236+ASV_398	0.655738	0.816327	0.731639	0.31		ASV_5+ASV_79+ASV_124+ASV_392	0.673333	0.782946	0.726074	0.025
						ASV_72+ASV_79+ASV_119+ASV_143	0.6375	0.85	0.736122	0.345								ASV_27+ASV_32+ASV_119+ASV_350	0.630435	0.966667	0.780654	0.605		ASV_38+ASV_166+ASV_333+ASV_779	0.75	0.166667	0.353553	0.175		ASV_27+ASV_32+ASV_119+ASV_350	0.630435	0.966667	0.780654	0.62								ASV_5+ASV_22+ASV_34+ASV_143	0.6	0.846154	0.712525	0.9								ASV_36+ASV_350+ASV_588	0.602273	0.883333	0.729388	0.985								ASV_124+ASV_185+ASV_392+ASV_398	0.655738	0.816327	0.731639	0.31		ASV_5+ASV_79+ASV_143+ASV_236	0.673333	0.782946	0.726074	0.02
						ASV_72+ASV_79+ASV_119+ASV_522	0.6375	0.85	0.736122	0.37								ASV_27+ASV_32+ASV_119+ASV_392	0.630435	0.966667	0.780654	0.605		ASV_38+ASV_166+ASV_399+ASV_3108	0.75	0.166667	0.353553	0.14		ASV_27+ASV_32+ASV_119+ASV_392	0.630435	0.966667	0.780654	0.62								ASV_5+ASV_22+ASV_36+ASV_119	0.6	0.846154	0.712525	0.87								ASV_38+ASV_350+ASV_398+ASV_588	0.602273	0.883333	0.729388	0.99								ASV_124+ASV_185+ASV_393+ASV_398	0.655738	0.816327	0.731639	0.31		ASV_5+ASV_90+ASV_96+ASV_124	0.673333	0.782946	0.726074	0.025
						ASV_72+ASV_79+ASV_119+ASV_588	0.6375	0.85	0.736122	0.37								ASV_27+ASV_32+ASV_119+ASV_393	0.630435	0.966667	0.780654	0.605		ASV_38+ASV_166+ASV_399+ASV_6163	0.75	0.166667	0.353553	0.135		ASV_27+ASV_32+ASV_119+ASV_393	0.630435	0.966667	0.780654	0.62								ASV_5+ASV_22+ASV_36+ASV_143	0.6	0.846154	0.712525	0.9								ASV_68+ASV_200+ASV_350+ASV_398	0.602273	0.883333	0.729388	0.985								ASV_124+ASV_185+ASV_398	0.655738	0.816327	0.731639	0.31		ASV_5+ASV_90+ASV_124	0.673333	0.782946	0.726074	0.025
						ASV_72+ASV_90+ASV_119+ASV_143	0.6375	0.85	0.736122	0.345								ASV_27+ASV_32+ASV_119+ASV_398	0.630435	0.966667	0.780654	0.605		ASV_38+ASV_166+ASV_427+ASV_779	0.75	0.166667	0.353553	0.175		ASV_27+ASV_32+ASV_119+ASV_398	0.630435	0.966667	0.780654	0.62								ASV_5+ASV_22+ASV_38+ASV_119	0.6	0.846154	0.712525	0.87								ASV_68+ASV_350+ASV_398+ASV_588	0.602273	0.883333	0.729388	0.99								ASV_124+ASV_195+ASV_200+ASV_398	0.655738	0.816327	0.731639	0.31		ASV_5+ASV_90+ASV_124+ASV_166	0.673333	0.782946	0.726074	0.025
						ASV_72+ASV_90+ASV_119+ASV_522	0.6375	0.85	0.736122	0.37								ASV_27+ASV_32+ASV_119+ASV_588	0.630435	0.966667	0.780654	0.605		ASV_38+ASV_166+ASV_519+ASV_6163	0.75	0.166667	0.353553	0.14		ASV_27+ASV_32+ASV_119+ASV_588	0.630435	0.966667	0.780654	0.62								ASV_5+ASV_22+ASV_38+ASV_143	0.6	0.846154	0.712525	0.9								ASV_76+ASV_350+ASV_398+ASV_588	0.602273	0.883333	0.729388	0.99								ASV_124+ASV_195+ASV_236+ASV_398	0.655738	0.816327	0.731639	0.31		ASV_5+ASV_90+ASV_124+ASV_185	0.673333	0.782946	0.726074	0.025
						ASV_72+ASV_90+ASV_119+ASV_588	0.6375	0.85	0.736122	0.37								ASV_27+ASV_32+ASV_143	0.630435	0.966667	0.780654	0.6		ASV_38+ASV_166+ASV_779+ASV_1257	0.75	0.166667	0.353553	0.155		ASV_27+ASV_32+ASV_143	0.630435	0.966667	0.780654	0.62								ASV_5+ASV_22+ASV_68+ASV_119	0.6	0.846154	0.712525	0.87								ASV_79+ASV_350+ASV_398+ASV_588	0.602273	0.883333	0.729388	0.99								ASV_124+ASV_195+ASV_392+ASV_398	0.655738	0.816327	0.731639	0.31		ASV_5+ASV_90+ASV_124+ASV_195	0.673333	0.782946	0.726074	0.025
						ASV_72+ASV_96+ASV_119+ASV_143	0.6375	0.85	0.736122	0.345								ASV_27+ASV_32+ASV_143+ASV_166	0.630435	0.966667	0.780654	0.6		ASV_38+ASV_166+ASV_890+ASV_3108	0.75	0.166667	0.353553	0.14		ASV_27+ASV_32+ASV_143+ASV_166	0.630435	0.966667	0.780654	0.62								ASV_5+ASV_22+ASV_68+ASV_143	0.6	0.846154	0.712525	0.9								ASV_90+ASV_350+ASV_398+ASV_588	0.602273	0.883333	0.729388	0.99								ASV_124+ASV_195+ASV_393+ASV_398	0.655738	0.816327	0.731639	0.31		ASV_5+ASV_90+ASV_124+ASV_392	0.673333	0.782946	0.726074	0.025
						ASV_72+ASV_96+ASV_119+ASV_522	0.6375	0.85	0.736122	0.37								ASV_27+ASV_32+ASV_143+ASV_185	0.630435	0.966667	0.780654	0.6		ASV_38+ASV_166+ASV_890+ASV_6163	0.75	0.166667	0.353553	0.135		ASV_27+ASV_32+ASV_143+ASV_185	0.630435	0.966667	0.780654	0.62								ASV_5+ASV_22+ASV_76+ASV_119	0.6	0.846154	0.712525	0.87								ASV_96+ASV_350+ASV_398+ASV_588	0.602273	0.883333	0.729388	0.99								ASV_124+ASV_195+ASV_398	0.655738	0.816327	0.731639	0.31		ASV_5+ASV_90+ASV_143+ASV_236	0.673333	0.782946	0.726074	0.02
						ASV_72+ASV_96+ASV_119+ASV_588	0.6375	0.85	0.736122	0.37								ASV_27+ASV_32+ASV_143+ASV_195	0.630435	0.966667	0.780654	0.6		ASV_38+ASV_166+ASV_1648+ASV_3108	0.75	0.166667	0.353553	0.16		ASV_27+ASV_32+ASV_143+ASV_195	0.630435	0.966667	0.780654	0.62								ASV_5+ASV_22+ASV_76+ASV_143	0.6	0.846154	0.712525	0.9								ASV_166+ASV_350+ASV_398+ASV_588	0.602273	0.883333	0.729388	0.99								ASV_124+ASV_200+ASV_236+ASV_398	0.655738	0.816327	0.731639	0.31		ASV_5+ASV_96+ASV_124	0.673333	0.782946	0.726074	0.025
						ASV_72+ASV_119+ASV_143	0.6375	0.85	0.736122	0.345								ASV_27+ASV_32+ASV_143+ASV_200	0.630435	0.966667	0.780654	0.6		ASV_38+ASV_185+ASV_236+ASV_1302	0.75	0.166667	0.353553	0.155		ASV_27+ASV_32+ASV_143+ASV_200	0.630435	0.966667	0.780654	0.62								ASV_5+ASV_22+ASV_79+ASV_119	0.6	0.846154	0.712525	0.87								ASV_185+ASV_200+ASV_398+ASV_588	0.602273	0.883333	0.729388	0.99								ASV_124+ASV_200+ASV_392+ASV_398	0.655738	0.816327	0.731639	0.31		ASV_5+ASV_96+ASV_124+ASV_166	0.673333	0.782946	0.726074	0.025
						ASV_72+ASV_119+ASV_143+ASV_166	0.6375	0.85	0.736122	0.345								ASV_27+ASV_32+ASV_143+ASV_350	0.630435	0.966667	0.780654	0.6		ASV_38+ASV_185+ASV_236+ASV_3108	0.75	0.166667	0.353553	0.14		ASV_27+ASV_32+ASV_143+ASV_350	0.630435	0.966667	0.780654	0.62								ASV_5+ASV_22+ASV_79+ASV_143	0.6	0.846154	0.712525	0.9								ASV_195+ASV_350+ASV_398+ASV_588	0.602273	0.883333	0.729388	0.99								ASV_124+ASV_200+ASV_393+ASV_398	0.655738	0.816327	0.731639	0.31		ASV_5+ASV_96+ASV_124+ASV_185	0.673333	0.782946	0.726074	0.025
						ASV_72+ASV_119+ASV_143+ASV_185	0.6375	0.85	0.736122	0.345								ASV_27+ASV_32+ASV_143+ASV_392	0.630435	0.966667	0.780654	0.6		ASV_38+ASV_185+ASV_333+ASV_779	0.75	0.166667	0.353553	0.175		ASV_27+ASV_32+ASV_143+ASV_392	0.630435	0.966667	0.780654	0.62								ASV_5+ASV_22+ASV_90+ASV_119	0.6	0.846154	0.712525	0.87								ASV_200+ASV_350+ASV_393+ASV_398	0.602273	0.883333	0.729388	0.985								ASV_124+ASV_200+ASV_398	0.655738	0.816327	0.731639	0.31		ASV_5+ASV_96+ASV_124+ASV_195	0.673333	0.782946	0.726074	0.025
						ASV_72+ASV_119+ASV_143+ASV_195	0.6375	0.85	0.736122	0.345								ASV_27+ASV_32+ASV_143+ASV_393	0.630435	0.966667	0.780654	0.6		ASV_38+ASV_185+ASV_399+ASV_3108	0.75	0.166667	0.353553	0.14		ASV_27+ASV_32+ASV_143+ASV_393	0.630435	0.966667	0.780654	0.62								ASV_5+ASV_22+ASV_90+ASV_143	0.6	0.846154	0.712525	0.9								ASV_350+ASV_392+ASV_398+ASV_588	0.602273	0.883333	0.729388	0.99								ASV_124+ASV_236+ASV_392+ASV_398	0.655738	0.816327	0.731639	0.31		ASV_5+ASV_96+ASV_124+ASV_392	0.673333	0.782946	0.726074	0.025
						ASV_72+ASV_119+ASV_143+ASV_200	0.6375	0.85	0.736122	0.345								ASV_27+ASV_32+ASV_143+ASV_398	0.630435	0.966667	0.780654	0.6		ASV_38+ASV_185+ASV_399+ASV_6163	0.75	0.166667	0.353553	0.135		ASV_27+ASV_32+ASV_143+ASV_398	0.630435	0.966667	0.780654	0.62								ASV_5+ASV_22+ASV_96+ASV_119	0.6	0.846154	0.712525	0.87								ASV_350+ASV_393+ASV_398+ASV_588	0.602273	0.883333	0.729388	0.99								ASV_124+ASV_236+ASV_393+ASV_398	0.655738	0.816327	0.731639	0.31		ASV_5+ASV_96+ASV_143+ASV_236	0.673333	0.782946	0.726074	0.02
						ASV_72+ASV_119+ASV_143+ASV_350	0.6375	0.85	0.736122	0.345								ASV_27+ASV_32+ASV_143+ASV_588	0.630435	0.966667	0.780654	0.6		ASV_38+ASV_185+ASV_427+ASV_779	0.75	0.166667	0.353553	0.175		ASV_27+ASV_32+ASV_143+ASV_588	0.630435	0.966667	0.780654	0.62								ASV_5+ASV_22+ASV_96+ASV_143	0.6	0.846154	0.712525	0.9								ASV_350+ASV_398+ASV_588	0.602273	0.883333	0.729388	0.99								ASV_124+ASV_236+ASV_398	0.655738	0.816327	0.731639	0.31		ASV_5+ASV_124	0.673333	0.782946	0.726074	0.025
						ASV_72+ASV_119+ASV_143+ASV_392	0.6375	0.85	0.736122	0.345								ASV_27+ASV_34+ASV_36+ASV_119	0.630435	0.966667	0.780654	0.605		ASV_38+ASV_185+ASV_519+ASV_6163	0.75	0.166667	0.353553	0.14		ASV_27+ASV_34+ASV_36+ASV_119	0.630435	0.966667	0.780654	0.62								ASV_5+ASV_22+ASV_119	0.6	0.846154	0.712525	0.87								ASV_1+ASV_119+ASV_236+ASV_519	0.741379	0.716667	0.728918	0.02								ASV_124+ASV_392+ASV_393+ASV_398	0.655738	0.816327	0.731639	0.31		ASV_5+ASV_124+ASV_166	0.673333	0.782946	0.726074	0.025
						ASV_72+ASV_119+ASV_143+ASV_393	0.6375	0.85	0.736122	0.345								ASV_27+ASV_34+ASV_36+ASV_143	0.630435	0.966667	0.780654	0.6		ASV_38+ASV_185+ASV_779+ASV_1257	0.75	0.166667	0.353553	0.155		ASV_27+ASV_34+ASV_36+ASV_143	0.630435	0.966667	0.780654	0.62								ASV_5+ASV_22+ASV_119+ASV_166	0.6	0.846154	0.712525	0.87								ASV_2+ASV_119+ASV_236+ASV_519	0.741379	0.716667	0.728918	0.02								ASV_124+ASV_392+ASV_398	0.655738	0.816327	0.731639	0.31		ASV_5+ASV_124+ASV_166+ASV_185	0.673333	0.782946	0.726074	0.025
						ASV_72+ASV_119+ASV_166+ASV_522	0.6375	0.85	0.736122	0.37								ASV_27+ASV_34+ASV_38+ASV_119	0.630435	0.966667	0.780654	0.605		ASV_38+ASV_185+ASV_890+ASV_3108	0.75	0.166667	0.353553	0.14		ASV_27+ASV_34+ASV_38+ASV_119	0.630435	0.966667	0.780654	0.62								ASV_5+ASV_22+ASV_119+ASV_185	0.6	0.846154	0.712525	0.87								ASV_4+ASV_119+ASV_236+ASV_519	0.741379	0.716667	0.728918	0.02								ASV_124+ASV_393+ASV_398	0.655738	0.816327	0.731639	0.31		ASV_5+ASV_124+ASV_166+ASV_195	0.673333	0.782946	0.726074	0.025
						ASV_72+ASV_119+ASV_166+ASV_588	0.6375	0.85	0.736122	0.37								ASV_27+ASV_34+ASV_38+ASV_143	0.630435	0.966667	0.780654	0.6		ASV_38+ASV_185+ASV_890+ASV_6163	0.75	0.166667	0.353553	0.135		ASV_27+ASV_34+ASV_38+ASV_143	0.630435	0.966667	0.780654	0.62								ASV_5+ASV_22+ASV_119+ASV_195	0.6	0.846154	0.712525	0.87								ASV_5+ASV_119+ASV_236+ASV_519	0.741379	0.716667	0.728918	0.02								ASV_124+ASV_398	0.655738	0.816327	0.731639	0.31		ASV_5+ASV_124+ASV_166+ASV_392	0.673333	0.782946	0.726074	0.025
						ASV_72+ASV_119+ASV_185+ASV_522	0.6375	0.85	0.736122	0.37								ASV_27+ASV_34+ASV_68+ASV_119	0.630435	0.966667	0.780654	0.605		ASV_38+ASV_185+ASV_1648+ASV_3108	0.75	0.166667	0.353553	0.16		ASV_27+ASV_34+ASV_68+ASV_119	0.630435	0.966667	0.780654	0.62								ASV_5+ASV_22+ASV_119+ASV_200	0.6	0.846154	0.712525	0.87								ASV_9+ASV_119+ASV_236+ASV_519	0.741379	0.716667	0.728918	0.02								ASV_2+ASV_10+ASV_124+ASV_398	0.672414	0.795918	0.731564	0.155		ASV_5+ASV_124+ASV_185	0.673333	0.782946	0.726074	0.025
						ASV_72+ASV_119+ASV_185+ASV_588	0.6375	0.85	0.736122	0.37								ASV_27+ASV_34+ASV_68+ASV_143	0.630435	0.966667	0.780654	0.6		ASV_38+ASV_189+ASV_399+ASV_6163	0.75	0.166667	0.353553	0.135		ASV_27+ASV_34+ASV_68+ASV_143	0.630435	0.966667	0.780654	0.62								ASV_5+ASV_22+ASV_119+ASV_392	0.6	0.846154	0.712525	0.87								ASV_22+ASV_119+ASV_236+ASV_519	0.741379	0.716667	0.728918	0.02								ASV_2+ASV_22+ASV_124+ASV_398	0.672414	0.795918	0.731564	0.155		ASV_5+ASV_124+ASV_185+ASV_195	0.673333	0.782946	0.726074	0.025
						ASV_72+ASV_119+ASV_195+ASV_522	0.6375	0.85	0.736122	0.37								ASV_27+ASV_34+ASV_72+ASV_119	0.630435	0.966667	0.780654	0.605		ASV_38+ASV_189+ASV_519+ASV_6163	0.75	0.166667	0.353553	0.14		ASV_27+ASV_34+ASV_72+ASV_119	0.630435	0.966667	0.780654	0.62								ASV_5+ASV_22+ASV_119+ASV_393	0.6	0.846154	0.712525	0.87								ASV_26+ASV_119+ASV_236+ASV_519	0.741379	0.716667	0.728918	0.02								ASV_2+ASV_27+ASV_124+ASV_398	0.672414	0.795918	0.731564	0.17		ASV_5+ASV_124+ASV_185+ASV_392	0.673333	0.782946	0.726074	0.025
						ASV_72+ASV_119+ASV_195+ASV_588	0.6375	0.85	0.736122	0.37								ASV_27+ASV_34+ASV_72+ASV_143	0.630435	0.966667	0.780654	0.6		ASV_38+ASV_189+ASV_890+ASV_6163	0.75	0.166667	0.353553	0.135		ASV_27+ASV_34+ASV_72+ASV_143	0.630435	0.966667	0.780654	0.62								ASV_5+ASV_22+ASV_119+ASV_398	0.6	0.846154	0.712525	0.87								ASV_31+ASV_119+ASV_236+ASV_519	0.741379	0.716667	0.728918	0.02								ASV_2+ASV_124+ASV_398+ASV_588	0.672414	0.795918	0.731564	0.155		ASV_5+ASV_124+ASV_195	0.673333	0.782946	0.726074	0.025
						ASV_72+ASV_119+ASV_200+ASV_522	0.6375	0.85	0.736122	0.37								ASV_27+ASV_34+ASV_76+ASV_119	0.630435	0.966667	0.780654	0.605		ASV_38+ASV_195+ASV_236+ASV_1302	0.75	0.166667	0.353553	0.155		ASV_27+ASV_34+ASV_76+ASV_119	0.630435	0.966667	0.780654	0.62								ASV_5+ASV_22+ASV_143	0.6	0.846154	0.712525	0.9								ASV_32+ASV_119+ASV_236+ASV_519	0.741379	0.716667	0.728918	0.02								ASV_22+ASV_350+ASV_519+ASV_522	0.672414	0.795918	0.731564	0.19		ASV_5+ASV_124+ASV_195+ASV_392	0.673333	0.782946	0.726074	0.025
						ASV_72+ASV_119+ASV_200+ASV_588	0.6375	0.85	0.736122	0.37								ASV_27+ASV_34+ASV_76+ASV_143	0.630435	0.966667	0.780654	0.6		ASV_38+ASV_195+ASV_236+ASV_3108	0.75	0.166667	0.353553	0.14		ASV_27+ASV_34+ASV_76+ASV_143	0.630435	0.966667	0.780654	0.62								ASV_5+ASV_22+ASV_143+ASV_166	0.6	0.846154	0.712525	0.9								ASV_34+ASV_119+ASV_236+ASV_519	0.741379	0.716667	0.728918	0.02								ASV_27+ASV_350+ASV_519+ASV_522	0.672414	0.795918	0.731564	0.205		ASV_5+ASV_124+ASV_392	0.673333	0.782946	0.726074	0.025
						ASV_72+ASV_119+ASV_350+ASV_522	0.6375	0.85	0.736122	0.37								ASV_27+ASV_34+ASV_79+ASV_119	0.630435	0.966667	0.780654	0.605		ASV_38+ASV_195+ASV_333+ASV_779	0.75	0.166667	0.353553	0.175		ASV_27+ASV_34+ASV_79+ASV_119	0.630435	0.966667	0.780654	0.62								ASV_5+ASV_22+ASV_143+ASV_185	0.6	0.846154	0.712525	0.9								ASV_38+ASV_119+ASV_236+ASV_519	0.741379	0.716667	0.728918	0.02								ASV_1+ASV_4+ASV_27+ASV_398	0.617647	0.857143	0.727607	0.92		ASV_5+ASV_143+ASV_166+ASV_236	0.673333	0.782946	0.726074	0.02
						ASV_72+ASV_119+ASV_350+ASV_588	0.6375	0.85	0.736122	0.37								ASV_27+ASV_34+ASV_79+ASV_143	0.630435	0.966667	0.780654	0.6		ASV_38+ASV_195+ASV_399+ASV_3108	0.75	0.166667	0.353553	0.14		ASV_27+ASV_34+ASV_79+ASV_143	0.630435	0.966667	0.780654	0.62								ASV_5+ASV_22+ASV_143+ASV_195	0.6	0.846154	0.712525	0.9								ASV_68+ASV_119+ASV_236+ASV_519	0.741379	0.716667	0.728918	0.02								ASV_1+ASV_4+ASV_30+ASV_350	0.617647	0.857143	0.727607	0.89		ASV_5+ASV_143+ASV_185+ASV_236	0.673333	0.782946	0.726074	0.02
						ASV_72+ASV_119+ASV_392+ASV_522	0.6375	0.85	0.736122	0.37								ASV_27+ASV_34+ASV_90+ASV_119	0.630435	0.966667	0.780654	0.605		ASV_38+ASV_195+ASV_399+ASV_6163	0.75	0.166667	0.353553	0.135		ASV_27+ASV_34+ASV_90+ASV_119	0.630435	0.966667	0.780654	0.62								ASV_5+ASV_22+ASV_143+ASV_200	0.6	0.846154	0.712525	0.9								ASV_76+ASV_119+ASV_236+ASV_519	0.741379	0.716667	0.728918	0.02								ASV_1+ASV_5+ASV_27+ASV_398	0.617647	0.857143	0.727607	0.92		ASV_5+ASV_143+ASV_195+ASV_236	0.673333	0.782946	0.726074	0.02
						ASV_72+ASV_119+ASV_392+ASV_588	0.6375	0.85	0.736122	0.37								ASV_27+ASV_34+ASV_90+ASV_143	0.630435	0.966667	0.780654	0.6		ASV_38+ASV_195+ASV_427+ASV_779	0.75	0.166667	0.353553	0.175		ASV_27+ASV_34+ASV_90+ASV_143	0.630435	0.966667	0.780654	0.62								ASV_5+ASV_22+ASV_143+ASV_392	0.6	0.846154	0.712525	0.9								ASV_79+ASV_119+ASV_236+ASV_519	0.741379	0.716667	0.728918	0.02								ASV_1+ASV_5+ASV_30+ASV_350	0.617647	0.857143	0.727607	0.89		ASV_5+ASV_143+ASV_236	0.673333	0.782946	0.726074	0.02
						ASV_72+ASV_119+ASV_393+ASV_522	0.6375	0.85	0.736122	0.37								ASV_27+ASV_34+ASV_96+ASV_119	0.630435	0.966667	0.780654	0.605		ASV_38+ASV_195+ASV_519+ASV_6163	0.75	0.166667	0.353553	0.14		ASV_27+ASV_34+ASV_96+ASV_119	0.630435	0.966667	0.780654	0.62								ASV_5+ASV_22+ASV_143+ASV_393	0.6	0.846154	0.712525	0.9								ASV_90+ASV_119+ASV_236+ASV_519	0.741379	0.716667	0.728918	0.02								ASV_1+ASV_9+ASV_27+ASV_398	0.617647	0.857143	0.727607	0.92		ASV_5+ASV_143+ASV_236+ASV_392	0.673333	0.782946	0.726074	0.02
						ASV_72+ASV_119+ASV_393+ASV_588	0.6375	0.85	0.736122	0.37								ASV_27+ASV_34+ASV_96+ASV_143	0.630435	0.966667	0.780654	0.6		ASV_38+ASV_195+ASV_779+ASV_1257	0.75	0.166667	0.353553	0.155		ASV_27+ASV_34+ASV_96+ASV_143	0.630435	0.966667	0.780654	0.62								ASV_5+ASV_22+ASV_143+ASV_398	0.6	0.846154	0.712525	0.9								ASV_96+ASV_119+ASV_236+ASV_519	0.741379	0.716667	0.728918	0.02								ASV_1+ASV_9+ASV_30+ASV_350	0.617647	0.857143	0.727607	0.89		ASV_5+ASV_143+ASV_236+ASV_393	0.673333	0.782946	0.726074	0.02
						ASV_72+ASV_119+ASV_522	0.6375	0.85	0.736122	0.37								ASV_27+ASV_34+ASV_119	0.630435	0.966667	0.780654	0.605		ASV_38+ASV_195+ASV_890+ASV_3108	0.75	0.166667	0.353553	0.14		ASV_27+ASV_34+ASV_119	0.630435	0.966667	0.780654	0.62								ASV_5+ASV_26+ASV_27+ASV_119	0.6	0.846154	0.712525	0.89								ASV_119+ASV_166+ASV_236+ASV_519	0.741379	0.716667	0.728918	0.02								ASV_1+ASV_10+ASV_30+ASV_350	0.617647	0.857143	0.727607	0.89		ASV_9+ASV_22+ASV_26+ASV_124	0.673333	0.782946	0.726074	0.025
						ASV_72+ASV_119+ASV_522+ASV_588	0.6375	0.85	0.736122	0.37								ASV_27+ASV_34+ASV_119+ASV_166	0.630435	0.966667	0.780654	0.605		ASV_38+ASV_195+ASV_890+ASV_6163	0.75	0.166667	0.353553	0.135		ASV_27+ASV_34+ASV_119+ASV_166	0.630435	0.966667	0.780654	0.62								ASV_5+ASV_26+ASV_27+ASV_143	0.6	0.846154	0.712525	0.87								ASV_119+ASV_195+ASV_236+ASV_519	0.741379	0.716667	0.728918	0.02								ASV_1+ASV_26+ASV_27+ASV_398	0.617647	0.857143	0.727607	0.92		ASV_9+ASV_22+ASV_28+ASV_124	0.673333	0.782946	0.726074	0.025
						ASV_72+ASV_119+ASV_588	0.6375	0.85	0.736122	0.37								ASV_27+ASV_34+ASV_119+ASV_185	0.630435	0.966667	0.780654	0.605		ASV_38+ASV_195+ASV_1648+ASV_3108	0.75	0.166667	0.353553	0.16		ASV_27+ASV_34+ASV_119+ASV_185	0.630435	0.966667	0.780654	0.62								ASV_5+ASV_27+ASV_28+ASV_119	0.6	0.846154	0.712525	0.89								ASV_119+ASV_200+ASV_236+ASV_519	0.741379	0.716667	0.728918	0.02								ASV_1+ASV_26+ASV_30+ASV_350	0.617647	0.857143	0.727607	0.89		ASV_9+ASV_22+ASV_31+ASV_124	0.673333	0.782946	0.726074	0.025
						ASV_9+ASV_72+ASV_398+ASV_399	0.649351	0.833333	0.735612	0.23								ASV_27+ASV_34+ASV_119+ASV_195	0.630435	0.966667	0.780654	0.605		ASV_38+ASV_200+ASV_236+ASV_1302	0.75	0.166667	0.353553	0.155		ASV_27+ASV_34+ASV_119+ASV_195	0.630435	0.966667	0.780654	0.62								ASV_5+ASV_27+ASV_28+ASV_143	0.6	0.846154	0.712525	0.87								ASV_119+ASV_236+ASV_392+ASV_519	0.741379	0.716667	0.728918	0.02								ASV_1+ASV_27+ASV_28+ASV_398	0.617647	0.857143	0.727607	0.92		ASV_9+ASV_22+ASV_32+ASV_124	0.673333	0.782946	0.726074	0.025
						ASV_1+ASV_4+ASV_27+ASV_399	0.609195	0.883333	0.733568	0.925								ASV_27+ASV_34+ASV_119+ASV_200	0.630435	0.966667	0.780654	0.605		ASV_38+ASV_200+ASV_236+ASV_3108	0.75	0.166667	0.353553	0.14		ASV_27+ASV_34+ASV_119+ASV_200	0.630435	0.966667	0.780654	0.62								ASV_5+ASV_27+ASV_31+ASV_119	0.6	0.846154	0.712525	0.89								ASV_119+ASV_236+ASV_393+ASV_519	0.741379	0.716667	0.728918	0.02								ASV_1+ASV_27+ASV_31+ASV_398	0.617647	0.857143	0.727607	0.92		ASV_9+ASV_22+ASV_34+ASV_124	0.673333	0.782946	0.726074	0.025
						ASV_1+ASV_4+ASV_27+ASV_522	0.609195	0.883333	0.733568	0.92								ASV_27+ASV_34+ASV_119+ASV_350	0.630435	0.966667	0.780654	0.605		ASV_38+ASV_200+ASV_333+ASV_779	0.75	0.166667	0.353553	0.175		ASV_27+ASV_34+ASV_119+ASV_350	0.630435	0.966667	0.780654	0.62								ASV_5+ASV_27+ASV_31+ASV_143	0.6	0.846154	0.712525	0.87								ASV_119+ASV_236+ASV_519	0.741379	0.716667	0.728918	0.02								ASV_1+ASV_27+ASV_32+ASV_398	0.617647	0.857143	0.727607	0.92		ASV_9+ASV_22+ASV_38+ASV_124	0.673333	0.782946	0.726074	0.025
						ASV_1+ASV_4+ASV_27+ASV_588	0.609195	0.883333	0.733568	0.92								ASV_27+ASV_34+ASV_119+ASV_392	0.630435	0.966667	0.780654	0.605		ASV_38+ASV_200+ASV_399+ASV_3108	0.75	0.166667	0.353553	0.14		ASV_27+ASV_34+ASV_119+ASV_392	0.630435	0.966667	0.780654	0.62								ASV_5+ASV_27+ASV_32+ASV_119	0.6	0.846154	0.712525	0.89								ASV_2+ASV_10+ASV_36+ASV_588	0.611765	0.866667	0.728146	0.845								ASV_1+ASV_27+ASV_34+ASV_398	0.617647	0.857143	0.727607	0.92		ASV_9+ASV_22+ASV_76+ASV_124	0.673333	0.782946	0.726074	0.025
						ASV_1+ASV_5+ASV_27+ASV_399	0.609195	0.883333	0.733568	0.925								ASV_27+ASV_34+ASV_119+ASV_393	0.630435	0.966667	0.780654	0.605		ASV_38+ASV_200+ASV_399+ASV_6163	0.75	0.166667	0.353553	0.135		ASV_27+ASV_34+ASV_119+ASV_393	0.630435	0.966667	0.780654	0.62								ASV_5+ASV_27+ASV_32+ASV_143	0.6	0.846154	0.712525	0.87								ASV_10+ASV_36+ASV_68+ASV_398	0.611765	0.866667	0.728146	0.845								ASV_1+ASV_27+ASV_38+ASV_398	0.617647	0.857143	0.727607	0.92		ASV_9+ASV_22+ASV_79+ASV_124	0.673333	0.782946	0.726074	0.025
						ASV_1+ASV_5+ASV_27+ASV_522	0.609195	0.883333	0.733568	0.92								ASV_27+ASV_34+ASV_119+ASV_398	0.630435	0.966667	0.780654	0.605		ASV_38+ASV_200+ASV_427+ASV_779	0.75	0.166667	0.353553	0.175		ASV_27+ASV_34+ASV_119+ASV_398	0.630435	0.966667	0.780654	0.62								ASV_5+ASV_27+ASV_34+ASV_119	0.6	0.846154	0.712525	0.89								ASV_10+ASV_36+ASV_200+ASV_398	0.611765	0.866667	0.728146	0.86								ASV_1+ASV_27+ASV_68+ASV_398	0.617647	0.857143	0.727607	0.92		ASV_9+ASV_22+ASV_90+ASV_124	0.673333	0.782946	0.726074	0.025
						ASV_1+ASV_5+ASV_27+ASV_588	0.609195	0.883333	0.733568	0.92								ASV_27+ASV_34+ASV_119+ASV_588	0.630435	0.966667	0.780654	0.605		ASV_38+ASV_200+ASV_519+ASV_6163	0.75	0.166667	0.353553	0.14		ASV_27+ASV_34+ASV_119+ASV_588	0.630435	0.966667	0.780654	0.62								ASV_5+ASV_27+ASV_34+ASV_143	0.6	0.846154	0.712525	0.87								ASV_10+ASV_36+ASV_200+ASV_588	0.611765	0.866667	0.728146	0.84								ASV_1+ASV_27+ASV_76+ASV_398	0.617647	0.857143	0.727607	0.92		ASV_9+ASV_22+ASV_96+ASV_124	0.673333	0.782946	0.726074	0.025
						ASV_1+ASV_9+ASV_27+ASV_399	0.609195	0.883333	0.733568	0.925								ASV_27+ASV_34+ASV_143	0.630435	0.966667	0.780654	0.6		ASV_38+ASV_200+ASV_779+ASV_1257	0.75	0.166667	0.353553	0.155		ASV_27+ASV_34+ASV_143	0.630435	0.966667	0.780654	0.62								ASV_5+ASV_27+ASV_36+ASV_119	0.6	0.846154	0.712525	0.89								ASV_10+ASV_36+ASV_393+ASV_398	0.611765	0.866667	0.728146	0.845								ASV_1+ASV_27+ASV_79+ASV_398	0.617647	0.857143	0.727607	0.92		ASV_9+ASV_22+ASV_124	0.673333	0.782946	0.726074	0.025
						ASV_1+ASV_9+ASV_27+ASV_522	0.609195	0.883333	0.733568	0.92								ASV_27+ASV_34+ASV_143+ASV_166	0.630435	0.966667	0.780654	0.6		ASV_38+ASV_200+ASV_890+ASV_3108	0.75	0.166667	0.353553	0.14		ASV_27+ASV_34+ASV_143+ASV_166	0.630435	0.966667	0.780654	0.62								ASV_5+ASV_27+ASV_36+ASV_143	0.6	0.846154	0.712525	0.87								ASV_10+ASV_200+ASV_398+ASV_588	0.611765	0.866667	0.728146	0.85								ASV_1+ASV_27+ASV_90+ASV_398	0.617647	0.857143	0.727607	0.92		ASV_9+ASV_22+ASV_124+ASV_166	0.673333	0.782946	0.726074	0.025
						ASV_1+ASV_9+ASV_27+ASV_588	0.609195	0.883333	0.733568	0.92								ASV_27+ASV_34+ASV_143+ASV_185	0.630435	0.966667	0.780654	0.6		ASV_38+ASV_200+ASV_890+ASV_6163	0.75	0.166667	0.353553	0.135		ASV_27+ASV_34+ASV_143+ASV_185	0.630435	0.966667	0.780654	0.62								ASV_5+ASV_27+ASV_38+ASV_119	0.6	0.846154	0.712525	0.89								ASV_1+ASV_27+ASV_119+ASV_236	0.721311	0.733333	0.727298	0.02								ASV_1+ASV_27+ASV_96+ASV_398	0.617647	0.857143	0.727607	0.92		ASV_9+ASV_22+ASV_124+ASV_185	0.673333	0.782946	0.726074	0.025
						ASV_1+ASV_26+ASV_27+ASV_399	0.609195	0.883333	0.733568	0.925								ASV_27+ASV_34+ASV_143+ASV_195	0.630435	0.966667	0.780654	0.6		ASV_38+ASV_200+ASV_1648+ASV_3108	0.75	0.166667	0.353553	0.16		ASV_27+ASV_34+ASV_143+ASV_195	0.630435	0.966667	0.780654	0.62								ASV_5+ASV_27+ASV_38+ASV_143	0.6	0.846154	0.712525	0.87								ASV_2+ASV_27+ASV_119+ASV_236	0.721311	0.733333	0.727298	0.02								ASV_1+ASV_27+ASV_166+ASV_398	0.617647	0.857143	0.727607	0.92		ASV_9+ASV_22+ASV_124+ASV_195	0.673333	0.782946	0.726074	0.025
						ASV_1+ASV_26+ASV_27+ASV_522	0.609195	0.883333	0.733568	0.92								ASV_27+ASV_34+ASV_143+ASV_200	0.630435	0.966667	0.780654	0.6		ASV_38+ASV_236+ASV_333+ASV_779	0.75	0.166667	0.353553	0.175		ASV_27+ASV_34+ASV_143+ASV_200	0.630435	0.966667	0.780654	0.62								ASV_5+ASV_27+ASV_68+ASV_119	0.6	0.846154	0.712525	0.89								ASV_4+ASV_27+ASV_119+ASV_236	0.721311	0.733333	0.727298	0.02								ASV_1+ASV_27+ASV_185+ASV_398	0.617647	0.857143	0.727607	0.92		ASV_9+ASV_22+ASV_124+ASV_392	0.673333	0.782946	0.726074	0.025
						ASV_1+ASV_26+ASV_27+ASV_588	0.609195	0.883333	0.733568	0.92								ASV_27+ASV_34+ASV_143+ASV_350	0.630435	0.966667	0.780654	0.6		ASV_38+ASV_236+ASV_350+ASV_1302	0.75	0.166667	0.353553	0.155		ASV_27+ASV_34+ASV_143+ASV_350	0.630435	0.966667	0.780654	0.62								ASV_5+ASV_27+ASV_68+ASV_143	0.6	0.846154	0.712525	0.87								ASV_5+ASV_27+ASV_119+ASV_236	0.721311	0.733333	0.727298	0.02								ASV_1+ASV_27+ASV_195+ASV_398	0.617647	0.857143	0.727607	0.92		ASV_9+ASV_26+ASV_28+ASV_124	0.673333	0.782946	0.726074	0.025
						ASV_1+ASV_27+ASV_28+ASV_399	0.609195	0.883333	0.733568	0.925								ASV_27+ASV_34+ASV_143+ASV_392	0.630435	0.966667	0.780654	0.6		ASV_38+ASV_236+ASV_350+ASV_3108	0.75	0.166667	0.353553	0.14		ASV_27+ASV_34+ASV_143+ASV_392	0.630435	0.966667	0.780654	0.62								ASV_5+ASV_27+ASV_76+ASV_119	0.6	0.846154	0.712525	0.89								ASV_9+ASV_27+ASV_119+ASV_236	0.721311	0.733333	0.727298	0.02								ASV_1+ASV_27+ASV_200+ASV_398	0.617647	0.857143	0.727607	0.92		ASV_9+ASV_26+ASV_31+ASV_124	0.673333	0.782946	0.726074	0.025
						ASV_1+ASV_27+ASV_28+ASV_522	0.609195	0.883333	0.733568	0.92								ASV_27+ASV_34+ASV_143+ASV_393	0.630435	0.966667	0.780654	0.6		ASV_38+ASV_236+ASV_392+ASV_1302	0.75	0.166667	0.353553	0.155		ASV_27+ASV_34+ASV_143+ASV_393	0.630435	0.966667	0.780654	0.62								ASV_5+ASV_27+ASV_76+ASV_143	0.6	0.846154	0.712525	0.87								ASV_22+ASV_27+ASV_119+ASV_236	0.721311	0.733333	0.727298	0.02								ASV_1+ASV_27+ASV_236+ASV_398	0.617647	0.857143	0.727607	0.92		ASV_9+ASV_26+ASV_32+ASV_124	0.673333	0.782946	0.726074	0.025
						ASV_1+ASV_27+ASV_28+ASV_588	0.609195	0.883333	0.733568	0.92								ASV_27+ASV_34+ASV_143+ASV_398	0.630435	0.966667	0.780654	0.6		ASV_38+ASV_236+ASV_392+ASV_3108	0.75	0.166667	0.353553	0.14		ASV_27+ASV_34+ASV_143+ASV_398	0.630435	0.966667	0.780654	0.62								ASV_5+ASV_27+ASV_79+ASV_119	0.6	0.846154	0.712525	0.89								ASV_26+ASV_27+ASV_119+ASV_236	0.721311	0.733333	0.727298	0.02								ASV_1+ASV_27+ASV_392+ASV_398	0.617647	0.857143	0.727607	0.92		ASV_9+ASV_26+ASV_34+ASV_124	0.673333	0.782946	0.726074	0.025
						ASV_1+ASV_27+ASV_31+ASV_399	0.609195	0.883333	0.733568	0.925								ASV_27+ASV_34+ASV_143+ASV_588	0.630435	0.966667	0.780654	0.6		ASV_38+ASV_236+ASV_393+ASV_1302	0.75	0.166667	0.353553	0.155		ASV_27+ASV_34+ASV_143+ASV_588	0.630435	0.966667	0.780654	0.62								ASV_5+ASV_27+ASV_79+ASV_143	0.6	0.846154	0.712525	0.87								ASV_27+ASV_28+ASV_119+ASV_236	0.721311	0.733333	0.727298	0.02								ASV_1+ASV_27+ASV_393+ASV_398	0.617647	0.857143	0.727607	0.92		ASV_9+ASV_26+ASV_38+ASV_124	0.673333	0.782946	0.726074	0.025
						ASV_1+ASV_27+ASV_31+ASV_522	0.609195	0.883333	0.733568	0.92								ASV_27+ASV_36+ASV_38+ASV_119	0.630435	0.966667	0.780654	0.605		ASV_38+ASV_236+ASV_393+ASV_3108	0.75	0.166667	0.353553	0.14		ASV_27+ASV_36+ASV_38+ASV_119	0.630435	0.966667	0.780654	0.62								ASV_5+ASV_27+ASV_90+ASV_119	0.6	0.846154	0.712525	0.89								ASV_27+ASV_31+ASV_119+ASV_236	0.721311	0.733333	0.727298	0.02								ASV_1+ASV_27+ASV_398	0.617647	0.857143	0.727607	0.92		ASV_9+ASV_26+ASV_76+ASV_124	0.673333	0.782946	0.726074	0.025
						ASV_1+ASV_27+ASV_31+ASV_588	0.609195	0.883333	0.733568	0.92								ASV_27+ASV_36+ASV_38+ASV_143	0.630435	0.966667	0.780654	0.6		ASV_38+ASV_236+ASV_398+ASV_1302	0.75	0.166667	0.353553	0.155		ASV_27+ASV_36+ASV_38+ASV_143	0.630435	0.966667	0.780654	0.62								ASV_5+ASV_27+ASV_90+ASV_143	0.6	0.846154	0.712525	0.87								ASV_27+ASV_32+ASV_119+ASV_236	0.721311	0.733333	0.727298	0.02								ASV_1+ASV_28+ASV_30+ASV_350	0.617647	0.857143	0.727607	0.89		ASV_9+ASV_26+ASV_79+ASV_124	0.673333	0.782946	0.726074	0.025
						ASV_1+ASV_27+ASV_32+ASV_399	0.609195	0.883333	0.733568	0.925								ASV_27+ASV_36+ASV_68+ASV_119	0.630435	0.966667	0.780654	0.605		ASV_38+ASV_236+ASV_398+ASV_3108	0.75	0.166667	0.353553	0.14		ASV_27+ASV_36+ASV_68+ASV_119	0.630435	0.966667	0.780654	0.62								ASV_5+ASV_27+ASV_96+ASV_119	0.6	0.846154	0.712525	0.89								ASV_27+ASV_34+ASV_119+ASV_236	0.721311	0.733333	0.727298	0.02								ASV_1+ASV_30+ASV_31+ASV_350	0.617647	0.857143	0.727607	0.89		ASV_9+ASV_26+ASV_90+ASV_124	0.673333	0.782946	0.726074	0.025
						ASV_1+ASV_27+ASV_32+ASV_522	0.609195	0.883333	0.733568	0.92								ASV_27+ASV_36+ASV_68+ASV_143	0.630435	0.966667	0.780654	0.6		ASV_38+ASV_236+ASV_519+ASV_1302	0.75	0.166667	0.353553	0.155		ASV_27+ASV_36+ASV_68+ASV_143	0.630435	0.966667	0.780654	0.62								ASV_5+ASV_27+ASV_96+ASV_143	0.6	0.846154	0.712525	0.87								ASV_27+ASV_38+ASV_119+ASV_236	0.721311	0.733333	0.727298	0.02								ASV_1+ASV_30+ASV_32+ASV_350	0.617647	0.857143	0.727607	0.89		ASV_9+ASV_26+ASV_96+ASV_124	0.673333	0.782946	0.726074	0.025
						ASV_1+ASV_27+ASV_32+ASV_588	0.609195	0.883333	0.733568	0.92								ASV_27+ASV_36+ASV_72+ASV_119	0.630435	0.966667	0.780654	0.605		ASV_38+ASV_236+ASV_519+ASV_3108	0.75	0.166667	0.353553	0.14		ASV_27+ASV_36+ASV_72+ASV_119	0.630435	0.966667	0.780654	0.62								ASV_5+ASV_27+ASV_119	0.6	0.846154	0.712525	0.89								ASV_27+ASV_68+ASV_119+ASV_236	0.721311	0.733333	0.727298	0.02								ASV_1+ASV_30+ASV_34+ASV_350	0.617647	0.857143	0.727607	0.89		ASV_9+ASV_26+ASV_124	0.673333	0.782946	0.726074	0.025
						ASV_1+ASV_27+ASV_34+ASV_399	0.609195	0.883333	0.733568	0.925								ASV_27+ASV_36+ASV_72+ASV_143	0.630435	0.966667	0.780654	0.6		ASV_38+ASV_236+ASV_522+ASV_3108	0.75	0.166667	0.353553	0.14		ASV_27+ASV_36+ASV_72+ASV_143	0.630435	0.966667	0.780654	0.62								ASV_5+ASV_27+ASV_119+ASV_166	0.6	0.846154	0.712525	0.89								ASV_27+ASV_76+ASV_119+ASV_236	0.721311	0.733333	0.727298	0.02								ASV_1+ASV_30+ASV_38+ASV_350	0.617647	0.857143	0.727607	0.89		ASV_9+ASV_26+ASV_124+ASV_166	0.673333	0.782946	0.726074	0.025
						ASV_1+ASV_27+ASV_34+ASV_522	0.609195	0.883333	0.733568	0.92								ASV_27+ASV_36+ASV_76+ASV_119	0.630435	0.966667	0.780654	0.605		ASV_38+ASV_236+ASV_588+ASV_1302	0.75	0.166667	0.353553	0.155		ASV_27+ASV_36+ASV_76+ASV_119	0.630435	0.966667	0.780654	0.62								ASV_5+ASV_27+ASV_119+ASV_185	0.6	0.846154	0.712525	0.89								ASV_27+ASV_79+ASV_119+ASV_236	0.721311	0.733333	0.727298	0.02								ASV_1+ASV_30+ASV_68+ASV_350	0.617647	0.857143	0.727607	0.89		ASV_9+ASV_26+ASV_124+ASV_185	0.673333	0.782946	0.726074	0.025
						ASV_1+ASV_27+ASV_34+ASV_588	0.609195	0.883333	0.733568	0.92								ASV_27+ASV_36+ASV_76+ASV_143	0.630435	0.966667	0.780654	0.6		ASV_38+ASV_236+ASV_588+ASV_3108	0.75	0.166667	0.353553	0.14		ASV_27+ASV_36+ASV_76+ASV_143	0.630435	0.966667	0.780654	0.62								ASV_5+ASV_27+ASV_119+ASV_195	0.6	0.846154	0.712525	0.89								ASV_27+ASV_90+ASV_119+ASV_236	0.721311	0.733333	0.727298	0.02								ASV_1+ASV_30+ASV_76+ASV_350	0.617647	0.857143	0.727607	0.89		ASV_9+ASV_26+ASV_124+ASV_195	0.673333	0.782946	0.726074	0.025
						ASV_1+ASV_27+ASV_36+ASV_399	0.609195	0.883333	0.733568	0.925								ASV_27+ASV_36+ASV_79+ASV_119	0.630435	0.966667	0.780654	0.605		ASV_38+ASV_236+ASV_671+ASV_1302	0.75	0.166667	0.353553	0.155		ASV_27+ASV_36+ASV_79+ASV_119	0.630435	0.966667	0.780654	0.62								ASV_5+ASV_27+ASV_119+ASV_200	0.6	0.846154	0.712525	0.89								ASV_27+ASV_96+ASV_119+ASV_236	0.721311	0.733333	0.727298	0.02								ASV_1+ASV_30+ASV_79+ASV_350	0.617647	0.857143	0.727607	0.89		ASV_9+ASV_26+ASV_124+ASV_392	0.673333	0.782946	0.726074	0.025
						ASV_1+ASV_27+ASV_36+ASV_522	0.609195	0.883333	0.733568	0.92								ASV_27+ASV_36+ASV_79+ASV_143	0.630435	0.966667	0.780654	0.6		ASV_38+ASV_236+ASV_671+ASV_3108	0.75	0.166667	0.353553	0.14		ASV_27+ASV_36+ASV_79+ASV_143	0.630435	0.966667	0.780654	0.62								ASV_5+ASV_27+ASV_119+ASV_392	0.6	0.846154	0.712525	0.89								ASV_27+ASV_119+ASV_166+ASV_236	0.721311	0.733333	0.727298	0.02								ASV_1+ASV_30+ASV_90+ASV_350	0.617647	0.857143	0.727607	0.89		ASV_9+ASV_26+ASV_143+ASV_236	0.673333	0.782946	0.726074	0.02
						ASV_1+ASV_27+ASV_36+ASV_588	0.609195	0.883333	0.733568	0.92								ASV_27+ASV_36+ASV_90+ASV_119	0.630435	0.966667	0.780654	0.605		ASV_38+ASV_236+ASV_890+ASV_1302	0.75	0.166667	0.353553	0.155		ASV_27+ASV_36+ASV_90+ASV_119	0.630435	0.966667	0.780654	0.62								ASV_5+ASV_27+ASV_119+ASV_393	0.6	0.846154	0.712525	0.89								ASV_27+ASV_119+ASV_185+ASV_236	0.721311	0.733333	0.727298	0.02								ASV_1+ASV_30+ASV_96+ASV_350	0.617647	0.857143	0.727607	0.89		ASV_9+ASV_28+ASV_31+ASV_124	0.673333	0.782946	0.726074	0.025
						ASV_1+ASV_27+ASV_38+ASV_399	0.609195	0.883333	0.733568	0.925								ASV_27+ASV_36+ASV_90+ASV_143	0.630435	0.966667	0.780654	0.6		ASV_38+ASV_236+ASV_1257+ASV_1648	0.75	0.166667	0.353553	0.22		ASV_27+ASV_36+ASV_90+ASV_143	0.630435	0.966667	0.780654	0.62								ASV_5+ASV_27+ASV_119+ASV_398	0.6	0.846154	0.712525	0.89								ASV_27+ASV_119+ASV_195+ASV_236	0.721311	0.733333	0.727298	0.02								ASV_1+ASV_30+ASV_166+ASV_350	0.617647	0.857143	0.727607	0.89		ASV_9+ASV_28+ASV_32+ASV_124	0.673333	0.782946	0.726074	0.025
						ASV_1+ASV_27+ASV_38+ASV_522	0.609195	0.883333	0.733568	0.92								ASV_27+ASV_36+ASV_96+ASV_119	0.630435	0.966667	0.780654	0.605		ASV_38+ASV_236+ASV_1302	0.75	0.166667	0.353553	0.155		ASV_27+ASV_36+ASV_96+ASV_119	0.630435	0.966667	0.780654	0.62								ASV_5+ASV_27+ASV_143	0.6	0.846154	0.712525	0.87								ASV_27+ASV_119+ASV_200+ASV_236	0.721311	0.733333	0.727298	0.02								ASV_1+ASV_30+ASV_185+ASV_350	0.617647	0.857143	0.727607	0.89		ASV_9+ASV_28+ASV_34+ASV_124	0.673333	0.782946	0.726074	0.025
						ASV_1+ASV_27+ASV_38+ASV_588	0.609195	0.883333	0.733568	0.92								ASV_27+ASV_36+ASV_96+ASV_143	0.630435	0.966667	0.780654	0.6		ASV_38+ASV_236+ASV_3108	0.75	0.166667	0.353553	0.14		ASV_27+ASV_36+ASV_96+ASV_143	0.630435	0.966667	0.780654	0.62								ASV_5+ASV_27+ASV_143+ASV_166	0.6	0.846154	0.712525	0.87								ASV_27+ASV_119+ASV_236	0.721311	0.733333	0.727298	0.02								ASV_1+ASV_30+ASV_195+ASV_350	0.617647	0.857143	0.727607	0.89		ASV_9+ASV_28+ASV_38+ASV_124	0.673333	0.782946	0.726074	0.025
						ASV_1+ASV_27+ASV_68+ASV_399	0.609195	0.883333	0.733568	0.925								ASV_27+ASV_36+ASV_119	0.630435	0.966667	0.780654	0.605		ASV_38+ASV_333+ASV_350+ASV_779	0.75	0.166667	0.353553	0.175		ASV_27+ASV_36+ASV_119	0.630435	0.966667	0.780654	0.62								ASV_5+ASV_27+ASV_143+ASV_185	0.6	0.846154	0.712525	0.87								ASV_27+ASV_119+ASV_236+ASV_392	0.721311	0.733333	0.727298	0.02								ASV_1+ASV_30+ASV_200+ASV_350	0.617647	0.857143	0.727607	0.89		ASV_9+ASV_28+ASV_76+ASV_124	0.673333	0.782946	0.726074	0.025
						ASV_1+ASV_27+ASV_68+ASV_522	0.609195	0.883333	0.733568	0.92								ASV_27+ASV_36+ASV_119+ASV_166	0.630435	0.966667	0.780654	0.605		ASV_38+ASV_333+ASV_392+ASV_779	0.75	0.166667	0.353553	0.175		ASV_27+ASV_36+ASV_119+ASV_166	0.630435	0.966667	0.780654	0.62								ASV_5+ASV_27+ASV_143+ASV_195	0.6	0.846154	0.712525	0.87								ASV_27+ASV_119+ASV_236+ASV_393	0.721311	0.733333	0.727298	0.02								ASV_1+ASV_30+ASV_236+ASV_350	0.617647	0.857143	0.727607	0.89		ASV_9+ASV_28+ASV_79+ASV_124	0.673333	0.782946	0.726074	0.025
						ASV_1+ASV_27+ASV_68+ASV_588	0.609195	0.883333	0.733568	0.92								ASV_27+ASV_36+ASV_119+ASV_185	0.630435	0.966667	0.780654	0.605		ASV_38+ASV_333+ASV_393+ASV_779	0.75	0.166667	0.353553	0.175		ASV_27+ASV_36+ASV_119+ASV_185	0.630435	0.966667	0.780654	0.62								ASV_5+ASV_27+ASV_143+ASV_200	0.6	0.846154	0.712525	0.87								ASV_28+ASV_36+ASV_119+ASV_236	0.721311	0.733333	0.727298	0.015								ASV_1+ASV_30+ASV_350	0.617647	0.857143	0.727607	0.89		ASV_9+ASV_28+ASV_90+ASV_124	0.673333	0.782946	0.726074	0.025
						ASV_1+ASV_27+ASV_76+ASV_399	0.609195	0.883333	0.733568	0.925								ASV_27+ASV_36+ASV_119+ASV_195	0.630435	0.966667	0.780654	0.605		ASV_38+ASV_333+ASV_398+ASV_779	0.75	0.166667	0.353553	0.175		ASV_27+ASV_36+ASV_119+ASV_195	0.630435	0.966667	0.780654	0.62								ASV_5+ASV_27+ASV_143+ASV_392	0.6	0.846154	0.712525	0.87								ASV_28+ASV_119+ASV_236+ASV_398	0.721311	0.733333	0.727298	0.015								ASV_1+ASV_30+ASV_350+ASV_392	0.617647	0.857143	0.727607	0.89		ASV_9+ASV_28+ASV_96+ASV_124	0.673333	0.782946	0.726074	0.025
						ASV_1+ASV_27+ASV_76+ASV_522	0.609195	0.883333	0.733568	0.92								ASV_27+ASV_36+ASV_119+ASV_200	0.630435	0.966667	0.780654	0.605		ASV_38+ASV_333+ASV_399+ASV_779	0.75	0.166667	0.353553	0.175		ASV_27+ASV_36+ASV_119+ASV_200	0.630435	0.966667	0.780654	0.62								ASV_5+ASV_27+ASV_143+ASV_393	0.6	0.846154	0.712525	0.87								ASV_36+ASV_119+ASV_185+ASV_236	0.721311	0.733333	0.727298	0.015								ASV_1+ASV_30+ASV_350+ASV_393	0.617647	0.857143	0.727607	0.89		ASV_9+ASV_28+ASV_124	0.673333	0.782946	0.726074	0.025
						ASV_1+ASV_27+ASV_76+ASV_588	0.609195	0.883333	0.733568	0.92								ASV_27+ASV_36+ASV_119+ASV_350	0.630435	0.966667	0.780654	0.605		ASV_38+ASV_333+ASV_519+ASV_779	0.75	0.166667	0.353553	0.175		ASV_27+ASV_36+ASV_119+ASV_350	0.630435	0.966667	0.780654	0.62								ASV_5+ASV_27+ASV_143+ASV_398	0.6	0.846154	0.712525	0.87								ASV_119+ASV_185+ASV_236+ASV_398	0.721311	0.733333	0.727298	0.015								ASV_1+ASV_30+ASV_350+ASV_588	0.617647	0.857143	0.727607	0.89		ASV_9+ASV_28+ASV_124+ASV_166	0.673333	0.782946	0.726074	0.025
						ASV_1+ASV_27+ASV_79+ASV_399	0.609195	0.883333	0.733568	0.925								ASV_27+ASV_36+ASV_119+ASV_392	0.630435	0.966667	0.780654	0.605		ASV_38+ASV_333+ASV_522+ASV_779	0.75	0.166667	0.353553	0.175		ASV_27+ASV_36+ASV_119+ASV_392	0.630435	0.966667	0.780654	0.62								ASV_9+ASV_22+ASV_26+ASV_119	0.6	0.846154	0.712525	0.87								ASV_119+ASV_236+ASV_350+ASV_588	0.721311	0.733333	0.727298	0.015								ASV_2+ASV_10+ASV_22+ASV_350	0.617647	0.857143	0.727607	0.895		ASV_9+ASV_28+ASV_124+ASV_185	0.673333	0.782946	0.726074	0.025
						ASV_1+ASV_27+ASV_79+ASV_522	0.609195	0.883333	0.733568	0.92								ASV_27+ASV_36+ASV_119+ASV_393	0.630435	0.966667	0.780654	0.605		ASV_38+ASV_333+ASV_588+ASV_779	0.75	0.166667	0.353553	0.175		ASV_27+ASV_36+ASV_119+ASV_393	0.630435	0.966667	0.780654	0.62								ASV_9+ASV_22+ASV_26+ASV_143	0.6	0.846154	0.712525	0.9								ASV_1+ASV_2+ASV_27+ASV_519	0.621951	0.85	0.727089	0.68								ASV_2+ASV_22+ASV_350+ASV_588	0.617647	0.857143	0.727607	0.895		ASV_9+ASV_28+ASV_124+ASV_195	0.673333	0.782946	0.726074	0.025
						ASV_1+ASV_27+ASV_79+ASV_588	0.609195	0.883333	0.733568	0.92								ASV_27+ASV_36+ASV_119+ASV_398	0.630435	0.966667	0.780654	0.605		ASV_38+ASV_333+ASV_671+ASV_779	0.75	0.166667	0.353553	0.175		ASV_27+ASV_36+ASV_119+ASV_398	0.630435	0.966667	0.780654	0.62								ASV_9+ASV_22+ASV_28+ASV_119	0.6	0.846154	0.712525	0.87								ASV_1+ASV_27+ASV_68+ASV_519	0.621951	0.85	0.727089	0.695								ASV_4+ASV_5+ASV_27+ASV_398	0.617647	0.857143	0.727607	0.92		ASV_9+ASV_28+ASV_124+ASV_392	0.673333	0.782946	0.726074	0.025
						ASV_1+ASV_27+ASV_90+ASV_399	0.609195	0.883333	0.733568	0.925								ASV_27+ASV_36+ASV_119+ASV_588	0.630435	0.966667	0.780654	0.605		ASV_38+ASV_333+ASV_779	0.75	0.166667	0.353553	0.175		ASV_27+ASV_36+ASV_119+ASV_588	0.630435	0.966667	0.780654	0.62								ASV_9+ASV_22+ASV_28+ASV_143	0.6	0.846154	0.712525	0.9								ASV_1+ASV_27+ASV_200+ASV_519	0.621951	0.85	0.727089	0.675								ASV_4+ASV_5+ASV_30+ASV_350	0.617647	0.857143	0.727607	0.89		ASV_9+ASV_28+ASV_143+ASV_236	0.673333	0.782946	0.726074	0.02
						ASV_1+ASV_27+ASV_90+ASV_522	0.609195	0.883333	0.733568	0.92								ASV_27+ASV_36+ASV_143	0.630435	0.966667	0.780654	0.6		ASV_38+ASV_333+ASV_779+ASV_890	0.75	0.166667	0.353553	0.175		ASV_27+ASV_36+ASV_143	0.630435	0.966667	0.780654	0.62								ASV_9+ASV_22+ASV_31+ASV_119	0.6	0.846154	0.712525	0.87								ASV_1+ASV_27+ASV_393+ASV_519	0.621951	0.85	0.727089	0.695								ASV_4+ASV_9+ASV_27+ASV_398	0.617647	0.857143	0.727607	0.92		ASV_9+ASV_31+ASV_32+ASV_124	0.673333	0.782946	0.726074	0.025
						ASV_1+ASV_27+ASV_90+ASV_588	0.609195	0.883333	0.733568	0.92								ASV_27+ASV_36+ASV_143+ASV_166	0.630435	0.966667	0.780654	0.6		ASV_38+ASV_350+ASV_399+ASV_3108	0.75	0.166667	0.353553	0.14		ASV_27+ASV_36+ASV_143+ASV_166	0.630435	0.966667	0.780654	0.62								ASV_9+ASV_22+ASV_31+ASV_143	0.6	0.846154	0.712525	0.9								ASV_1+ASV_28+ASV_36+ASV_519	0.621951	0.85	0.727089	0.695								ASV_4+ASV_9+ASV_30+ASV_350	0.617647	0.857143	0.727607	0.89		ASV_9+ASV_31+ASV_34+ASV_124	0.673333	0.782946	0.726074	0.025
						ASV_1+ASV_27+ASV_96+ASV_399	0.609195	0.883333	0.733568	0.925								ASV_27+ASV_36+ASV_143+ASV_185	0.630435	0.966667	0.780654	0.6		ASV_38+ASV_350+ASV_399+ASV_6163	0.75	0.166667	0.353553	0.135		ASV_27+ASV_36+ASV_143+ASV_185	0.630435	0.966667	0.780654	0.62								ASV_9+ASV_22+ASV_32+ASV_119	0.6	0.846154	0.712525	0.87								ASV_1+ASV_28+ASV_519+ASV_588	0.621951	0.85	0.727089	0.665								ASV_4+ASV_10+ASV_30+ASV_350	0.617647	0.857143	0.727607	0.89		ASV_9+ASV_31+ASV_38+ASV_124	0.673333	0.782946	0.726074	0.025
						ASV_1+ASV_27+ASV_96+ASV_522	0.609195	0.883333	0.733568	0.92								ASV_27+ASV_36+ASV_143+ASV_195	0.630435	0.966667	0.780654	0.6		ASV_38+ASV_350+ASV_427+ASV_779	0.75	0.166667	0.353553	0.175		ASV_27+ASV_36+ASV_143+ASV_195	0.630435	0.966667	0.780654	0.62								ASV_9+ASV_22+ASV_32+ASV_143	0.6	0.846154	0.712525	0.9								ASV_1+ASV_36+ASV_185+ASV_519	0.621951	0.85	0.727089	0.695								ASV_4+ASV_26+ASV_27+ASV_398	0.617647	0.857143	0.727607	0.92		ASV_9+ASV_31+ASV_76+ASV_124	0.673333	0.782946	0.726074	0.025
						ASV_1+ASV_27+ASV_96+ASV_588	0.609195	0.883333	0.733568	0.92								ASV_27+ASV_36+ASV_143+ASV_200	0.630435	0.966667	0.780654	0.6		ASV_38+ASV_350+ASV_519+ASV_6163	0.75	0.166667	0.353553	0.14		ASV_27+ASV_36+ASV_143+ASV_200	0.630435	0.966667	0.780654	0.62								ASV_9+ASV_22+ASV_34+ASV_119	0.6	0.846154	0.712525	0.87								ASV_1+ASV_185+ASV_519+ASV_588	0.621951	0.85	0.727089	0.665								ASV_4+ASV_26+ASV_30+ASV_350	0.617647	0.857143	0.727607	0.89		ASV_9+ASV_31+ASV_79+ASV_124	0.673333	0.782946	0.726074	0.025
						ASV_1+ASV_27+ASV_166+ASV_399	0.609195	0.883333	0.733568	0.925								ASV_27+ASV_36+ASV_143+ASV_350	0.630435	0.966667	0.780654	0.6		ASV_38+ASV_350+ASV_779+ASV_1257	0.75	0.166667	0.353553	0.155		ASV_27+ASV_36+ASV_143+ASV_350	0.630435	0.966667	0.780654	0.62								ASV_9+ASV_22+ASV_34+ASV_143	0.6	0.846154	0.712525	0.9								ASV_2+ASV_4+ASV_27+ASV_519	0.621951	0.85	0.727089	0.68								ASV_4+ASV_27+ASV_28+ASV_398	0.617647	0.857143	0.727607	0.92		ASV_9+ASV_31+ASV_90+ASV_124	0.673333	0.782946	0.726074	0.025
						ASV_1+ASV_27+ASV_166+ASV_522	0.609195	0.883333	0.733568	0.92								ASV_27+ASV_36+ASV_143+ASV_392	0.630435	0.966667	0.780654	0.6		ASV_38+ASV_350+ASV_890+ASV_3108	0.75	0.166667	0.353553	0.14		ASV_27+ASV_36+ASV_143+ASV_392	0.630435	0.966667	0.780654	0.62								ASV_9+ASV_22+ASV_36+ASV_119	0.6	0.846154	0.712525	0.87								ASV_2+ASV_5+ASV_27+ASV_519	0.621951	0.85	0.727089	0.68								ASV_4+ASV_27+ASV_31+ASV_398	0.617647	0.857143	0.727607	0.92		ASV_9+ASV_31+ASV_96+ASV_124	0.673333	0.782946	0.726074	0.025
						ASV_1+ASV_27+ASV_166+ASV_588	0.609195	0.883333	0.733568	0.92								ASV_27+ASV_36+ASV_143+ASV_393	0.630435	0.966667	0.780654	0.6		ASV_38+ASV_350+ASV_890+ASV_6163	0.75	0.166667	0.353553	0.135		ASV_27+ASV_36+ASV_143+ASV_393	0.630435	0.966667	0.780654	0.62								ASV_9+ASV_22+ASV_36+ASV_143	0.6	0.846154	0.712525	0.9								ASV_2+ASV_9+ASV_27+ASV_519	0.621951	0.85	0.727089	0.68								ASV_4+ASV_27+ASV_32+ASV_398	0.617647	0.857143	0.727607	0.92		ASV_9+ASV_31+ASV_124	0.673333	0.782946	0.726074	0.025
						ASV_1+ASV_27+ASV_185+ASV_399	0.609195	0.883333	0.733568	0.925								ASV_27+ASV_36+ASV_143+ASV_398	0.630435	0.966667	0.780654	0.6		ASV_38+ASV_350+ASV_1648+ASV_3108	0.75	0.166667	0.353553	0.16		ASV_27+ASV_36+ASV_143+ASV_398	0.630435	0.966667	0.780654	0.62								ASV_9+ASV_22+ASV_38+ASV_119	0.6	0.846154	0.712525	0.87								ASV_2+ASV_22+ASV_27+ASV_519	0.621951	0.85	0.727089	0.68								ASV_4+ASV_27+ASV_34+ASV_398	0.617647	0.857143	0.727607	0.92		ASV_9+ASV_31+ASV_124+ASV_166	0.673333	0.782946	0.726074	0.025
						ASV_1+ASV_27+ASV_185+ASV_522	0.609195	0.883333	0.733568	0.92								ASV_27+ASV_36+ASV_143+ASV_588	0.630435	0.966667	0.780654	0.6		ASV_38+ASV_392+ASV_399+ASV_3108	0.75	0.166667	0.353553	0.14		ASV_27+ASV_36+ASV_143+ASV_588	0.630435	0.966667	0.780654	0.62								ASV_9+ASV_22+ASV_38+ASV_143	0.6	0.846154	0.712525	0.9								ASV_2+ASV_26+ASV_27+ASV_519	0.621951	0.85	0.727089	0.68								ASV_4+ASV_27+ASV_38+ASV_398	0.617647	0.857143	0.727607	0.92		ASV_9+ASV_31+ASV_124+ASV_185	0.673333	0.782946	0.726074	0.025
						ASV_1+ASV_27+ASV_185+ASV_588	0.609195	0.883333	0.733568	0.92								ASV_27+ASV_38+ASV_68+ASV_119	0.630435	0.966667	0.780654	0.605		ASV_38+ASV_392+ASV_399+ASV_6163	0.75	0.166667	0.353553	0.135		ASV_27+ASV_38+ASV_68+ASV_119	0.630435	0.966667	0.780654	0.62								ASV_9+ASV_22+ASV_68+ASV_119	0.6	0.846154	0.712525	0.87								ASV_2+ASV_27+ASV_28+ASV_519	0.621951	0.85	0.727089	0.68								ASV_4+ASV_27+ASV_68+ASV_398	0.617647	0.857143	0.727607	0.92		ASV_9+ASV_31+ASV_124+ASV_195	0.673333	0.782946	0.726074	0.025
						ASV_1+ASV_27+ASV_195+ASV_399	0.609195	0.883333	0.733568	0.925								ASV_27+ASV_38+ASV_68+ASV_143	0.630435	0.966667	0.780654	0.6		ASV_38+ASV_392+ASV_427+ASV_779	0.75	0.166667	0.353553	0.175		ASV_27+ASV_38+ASV_68+ASV_143	0.630435	0.966667	0.780654	0.62								ASV_9+ASV_22+ASV_68+ASV_143	0.6	0.846154	0.712525	0.9								ASV_2+ASV_27+ASV_31+ASV_519	0.621951	0.85	0.727089	0.68								ASV_4+ASV_27+ASV_76+ASV_398	0.617647	0.857143	0.727607	0.92		ASV_9+ASV_31+ASV_124+ASV_392	0.673333	0.782946	0.726074	0.025
						ASV_1+ASV_27+ASV_195+ASV_522	0.609195	0.883333	0.733568	0.92								ASV_27+ASV_38+ASV_72+ASV_119	0.630435	0.966667	0.780654	0.605		ASV_38+ASV_392+ASV_519+ASV_6163	0.75	0.166667	0.353553	0.14		ASV_27+ASV_38+ASV_72+ASV_119	0.630435	0.966667	0.780654	0.62								ASV_9+ASV_22+ASV_76+ASV_119	0.6	0.846154	0.712525	0.87								ASV_2+ASV_27+ASV_32+ASV_519	0.621951	0.85	0.727089	0.68								ASV_4+ASV_27+ASV_79+ASV_398	0.617647	0.857143	0.727607	0.92		ASV_9+ASV_31+ASV_143+ASV_236	0.673333	0.782946	0.726074	0.02
						ASV_1+ASV_27+ASV_195+ASV_588	0.609195	0.883333	0.733568	0.92								ASV_27+ASV_38+ASV_72+ASV_143	0.630435	0.966667	0.780654	0.6		ASV_38+ASV_392+ASV_779+ASV_1257	0.75	0.166667	0.353553	0.155		ASV_27+ASV_38+ASV_72+ASV_143	0.630435	0.966667	0.780654	0.62								ASV_9+ASV_22+ASV_76+ASV_143	0.6	0.846154	0.712525	0.9								ASV_2+ASV_27+ASV_34+ASV_519	0.621951	0.85	0.727089	0.68								ASV_4+ASV_27+ASV_90+ASV_398	0.617647	0.857143	0.727607	0.92		ASV_9+ASV_32+ASV_34+ASV_124	0.673333	0.782946	0.726074	0.025
						ASV_1+ASV_27+ASV_200+ASV_399	0.609195	0.883333	0.733568	0.925								ASV_27+ASV_38+ASV_76+ASV_119	0.630435	0.966667	0.780654	0.605		ASV_38+ASV_392+ASV_890+ASV_3108	0.75	0.166667	0.353553	0.14		ASV_27+ASV_38+ASV_76+ASV_119	0.630435	0.966667	0.780654	0.62								ASV_9+ASV_22+ASV_79+ASV_119	0.6	0.846154	0.712525	0.87								ASV_2+ASV_27+ASV_38+ASV_519	0.621951	0.85	0.727089	0.68								ASV_4+ASV_27+ASV_96+ASV_398	0.617647	0.857143	0.727607	0.92		ASV_9+ASV_32+ASV_38+ASV_124	0.673333	0.782946	0.726074	0.025
						ASV_1+ASV_27+ASV_200+ASV_522	0.609195	0.883333	0.733568	0.92								ASV_27+ASV_38+ASV_76+ASV_143	0.630435	0.966667	0.780654	0.6		ASV_38+ASV_392+ASV_890+ASV_6163	0.75	0.166667	0.353553	0.135		ASV_27+ASV_38+ASV_76+ASV_143	0.630435	0.966667	0.780654	0.62								ASV_9+ASV_22+ASV_79+ASV_143	0.6	0.846154	0.712525	0.9								ASV_2+ASV_27+ASV_76+ASV_519	0.621951	0.85	0.727089	0.68								ASV_4+ASV_27+ASV_166+ASV_398	0.617647	0.857143	0.727607	0.92		ASV_9+ASV_32+ASV_76+ASV_124	0.673333	0.782946	0.726074	0.025
						ASV_1+ASV_27+ASV_200+ASV_588	0.609195	0.883333	0.733568	0.92								ASV_27+ASV_38+ASV_79+ASV_119	0.630435	0.966667	0.780654	0.605		ASV_38+ASV_392+ASV_1648+ASV_3108	0.75	0.166667	0.353553	0.16		ASV_27+ASV_38+ASV_79+ASV_119	0.630435	0.966667	0.780654	0.62								ASV_9+ASV_22+ASV_90+ASV_119	0.6	0.846154	0.712525	0.87								ASV_2+ASV_27+ASV_79+ASV_519	0.621951	0.85	0.727089	0.68								ASV_4+ASV_27+ASV_185+ASV_398	0.617647	0.857143	0.727607	0.92		ASV_9+ASV_32+ASV_79+ASV_124	0.673333	0.782946	0.726074	0.025
						ASV_1+ASV_27+ASV_350+ASV_399	0.609195	0.883333	0.733568	0.925								ASV_27+ASV_38+ASV_79+ASV_143	0.630435	0.966667	0.780654	0.6		ASV_38+ASV_393+ASV_399+ASV_3108	0.75	0.166667	0.353553	0.14		ASV_27+ASV_38+ASV_79+ASV_143	0.630435	0.966667	0.780654	0.62								ASV_9+ASV_22+ASV_90+ASV_143	0.6	0.846154	0.712525	0.9								ASV_2+ASV_27+ASV_90+ASV_519	0.621951	0.85	0.727089	0.68								ASV_4+ASV_27+ASV_195+ASV_398	0.617647	0.857143	0.727607	0.92		ASV_9+ASV_32+ASV_90+ASV_124	0.673333	0.782946	0.726074	0.025
						ASV_1+ASV_27+ASV_350+ASV_522	0.609195	0.883333	0.733568	0.92								ASV_27+ASV_38+ASV_90+ASV_119	0.630435	0.966667	0.780654	0.605		ASV_38+ASV_393+ASV_399+ASV_6163	0.75	0.166667	0.353553	0.135		ASV_27+ASV_38+ASV_90+ASV_119	0.630435	0.966667	0.780654	0.62								ASV_9+ASV_22+ASV_96+ASV_119	0.6	0.846154	0.712525	0.87								ASV_2+ASV_27+ASV_96+ASV_519	0.621951	0.85	0.727089	0.68								ASV_4+ASV_27+ASV_200+ASV_398	0.617647	0.857143	0.727607	0.92		ASV_9+ASV_32+ASV_96+ASV_124	0.673333	0.782946	0.726074	0.025
						ASV_1+ASV_27+ASV_350+ASV_588	0.609195	0.883333	0.733568	0.92								ASV_27+ASV_38+ASV_90+ASV_143	0.630435	0.966667	0.780654	0.6		ASV_38+ASV_393+ASV_427+ASV_779	0.75	0.166667	0.353553	0.175		ASV_27+ASV_38+ASV_90+ASV_143	0.630435	0.966667	0.780654	0.62								ASV_9+ASV_22+ASV_96+ASV_143	0.6	0.846154	0.712525	0.9								ASV_2+ASV_27+ASV_166+ASV_519	0.621951	0.85	0.727089	0.68								ASV_4+ASV_27+ASV_236+ASV_398	0.617647	0.857143	0.727607	0.92		ASV_9+ASV_32+ASV_124	0.673333	0.782946	0.726074	0.025
						ASV_1+ASV_27+ASV_392+ASV_399	0.609195	0.883333	0.733568	0.925								ASV_27+ASV_38+ASV_96+ASV_119	0.630435	0.966667	0.780654	0.605		ASV_38+ASV_393+ASV_519+ASV_6163	0.75	0.166667	0.353553	0.14		ASV_27+ASV_38+ASV_96+ASV_119	0.630435	0.966667	0.780654	0.62								ASV_9+ASV_22+ASV_119	0.6	0.846154	0.712525	0.87								ASV_2+ASV_27+ASV_185+ASV_519	0.621951	0.85	0.727089	0.68								ASV_4+ASV_27+ASV_392+ASV_398	0.617647	0.857143	0.727607	0.92		ASV_9+ASV_32+ASV_124+ASV_166	0.673333	0.782946	0.726074	0.025
						ASV_1+ASV_27+ASV_392+ASV_522	0.609195	0.883333	0.733568	0.92								ASV_27+ASV_38+ASV_96+ASV_143	0.630435	0.966667	0.780654	0.6		ASV_38+ASV_393+ASV_779+ASV_1257	0.75	0.166667	0.353553	0.155		ASV_27+ASV_38+ASV_96+ASV_143	0.630435	0.966667	0.780654	0.62								ASV_9+ASV_22+ASV_119+ASV_166	0.6	0.846154	0.712525	0.87								ASV_2+ASV_27+ASV_195+ASV_519	0.621951	0.85	0.727089	0.68								ASV_4+ASV_27+ASV_393+ASV_398	0.617647	0.857143	0.727607	0.92		ASV_9+ASV_32+ASV_124+ASV_185	0.673333	0.782946	0.726074	0.025
						ASV_1+ASV_27+ASV_392+ASV_588	0.609195	0.883333	0.733568	0.92								ASV_27+ASV_38+ASV_119	0.630435	0.966667	0.780654	0.605		ASV_38+ASV_393+ASV_890+ASV_3108	0.75	0.166667	0.353553	0.14		ASV_27+ASV_38+ASV_119	0.630435	0.966667	0.780654	0.62								ASV_9+ASV_22+ASV_119+ASV_185	0.6	0.846154	0.712525	0.87								ASV_2+ASV_27+ASV_392+ASV_519	0.621951	0.85	0.727089	0.68								ASV_4+ASV_27+ASV_398	0.617647	0.857143	0.727607	0.92		ASV_9+ASV_32+ASV_124+ASV_195	0.673333	0.782946	0.726074	0.025
						ASV_1+ASV_27+ASV_393+ASV_399	0.609195	0.883333	0.733568	0.925								ASV_27+ASV_38+ASV_119+ASV_166	0.630435	0.966667	0.780654	0.605		ASV_38+ASV_393+ASV_890+ASV_6163	0.75	0.166667	0.353553	0.135		ASV_27+ASV_38+ASV_119+ASV_166	0.630435	0.966667	0.780654	0.62								ASV_9+ASV_22+ASV_119+ASV_195	0.6	0.846154	0.712525	0.87								ASV_2+ASV_27+ASV_519	0.621951	0.85	0.727089	0.68								ASV_4+ASV_28+ASV_30+ASV_350	0.617647	0.857143	0.727607	0.89		ASV_9+ASV_32+ASV_124+ASV_392	0.673333	0.782946	0.726074	0.025
						ASV_1+ASV_27+ASV_393+ASV_522	0.609195	0.883333	0.733568	0.92								ASV_27+ASV_38+ASV_119+ASV_185	0.630435	0.966667	0.780654	0.605		ASV_38+ASV_393+ASV_1648+ASV_3108	0.75	0.166667	0.353553	0.16		ASV_27+ASV_38+ASV_119+ASV_185	0.630435	0.966667	0.780654	0.62								ASV_9+ASV_22+ASV_119+ASV_200	0.6	0.846154	0.712525	0.87								ASV_2+ASV_68+ASV_350+ASV_519	0.621951	0.85	0.727089	0.67								ASV_4+ASV_30+ASV_31+ASV_350	0.617647	0.857143	0.727607	0.89		ASV_9+ASV_32+ASV_143+ASV_236	0.673333	0.782946	0.726074	0.02
						ASV_1+ASV_27+ASV_393+ASV_588	0.609195	0.883333	0.733568	0.92								ASV_27+ASV_38+ASV_119+ASV_195	0.630435	0.966667	0.780654	0.605		ASV_38+ASV_398+ASV_399+ASV_3108	0.75	0.166667	0.353553	0.14		ASV_27+ASV_38+ASV_119+ASV_195	0.630435	0.966667	0.780654	0.62								ASV_9+ASV_22+ASV_119+ASV_392	0.6	0.846154	0.712525	0.87								ASV_2+ASV_200+ASV_350+ASV_519	0.621951	0.85	0.727089	0.645								ASV_4+ASV_30+ASV_32+ASV_350	0.617647	0.857143	0.727607	0.89		ASV_9+ASV_34+ASV_38+ASV_124	0.673333	0.782946	0.726074	0.025
						ASV_1+ASV_27+ASV_399	0.609195	0.883333	0.733568	0.925								ASV_27+ASV_38+ASV_119+ASV_200	0.630435	0.966667	0.780654	0.605		ASV_38+ASV_398+ASV_399+ASV_6163	0.75	0.166667	0.353553	0.135		ASV_27+ASV_38+ASV_119+ASV_200	0.630435	0.966667	0.780654	0.62								ASV_9+ASV_22+ASV_119+ASV_393	0.6	0.846154	0.712525	0.87								ASV_2+ASV_350+ASV_393+ASV_519	0.621951	0.85	0.727089	0.67								ASV_4+ASV_30+ASV_34+ASV_350	0.617647	0.857143	0.727607	0.89		ASV_9+ASV_34+ASV_76+ASV_124	0.673333	0.782946	0.726074	0.025
						ASV_1+ASV_27+ASV_522	0.609195	0.883333	0.733568	0.92								ASV_27+ASV_38+ASV_119+ASV_350	0.630435	0.966667	0.780654	0.605		ASV_38+ASV_398+ASV_427+ASV_779	0.75	0.166667	0.353553	0.175		ASV_27+ASV_38+ASV_119+ASV_350	0.630435	0.966667	0.780654	0.62								ASV_9+ASV_22+ASV_119+ASV_398	0.6	0.846154	0.712525	0.87								ASV_4+ASV_27+ASV_68+ASV_519	0.621951	0.85	0.727089	0.695								ASV_4+ASV_30+ASV_38+ASV_350	0.617647	0.857143	0.727607	0.89		ASV_9+ASV_34+ASV_79+ASV_124	0.673333	0.782946	0.726074	0.025
						ASV_1+ASV_27+ASV_522+ASV_588	0.609195	0.883333	0.733568	0.92								ASV_27+ASV_38+ASV_119+ASV_392	0.630435	0.966667	0.780654	0.605		ASV_38+ASV_398+ASV_519+ASV_6163	0.75	0.166667	0.353553	0.14		ASV_27+ASV_38+ASV_119+ASV_392	0.630435	0.966667	0.780654	0.62								ASV_9+ASV_22+ASV_143	0.6	0.846154	0.712525	0.9								ASV_4+ASV_27+ASV_200+ASV_519	0.621951	0.85	0.727089	0.675								ASV_4+ASV_30+ASV_68+ASV_350	0.617647	0.857143	0.727607	0.89		ASV_9+ASV_34+ASV_90+ASV_124	0.673333	0.782946	0.726074	0.025
						ASV_1+ASV_27+ASV_588	0.609195	0.883333	0.733568	0.92								ASV_27+ASV_38+ASV_119+ASV_393	0.630435	0.966667	0.780654	0.605		ASV_38+ASV_398+ASV_779+ASV_1257	0.75	0.166667	0.353553	0.155		ASV_27+ASV_38+ASV_119+ASV_393	0.630435	0.966667	0.780654	0.62								ASV_9+ASV_22+ASV_143+ASV_166	0.6	0.846154	0.712525	0.9								ASV_4+ASV_27+ASV_393+ASV_519	0.621951	0.85	0.727089	0.695								ASV_4+ASV_30+ASV_76+ASV_350	0.617647	0.857143	0.727607	0.89		ASV_9+ASV_34+ASV_96+ASV_124	0.673333	0.782946	0.726074	0.025
						ASV_2+ASV_143+ASV_399+ASV_522	0.609195	0.883333	0.733568	0.91								ASV_27+ASV_38+ASV_119+ASV_398	0.630435	0.966667	0.780654	0.605		ASV_38+ASV_398+ASV_890+ASV_3108	0.75	0.166667	0.353553	0.14		ASV_27+ASV_38+ASV_119+ASV_398	0.630435	0.966667	0.780654	0.62								ASV_9+ASV_22+ASV_143+ASV_185	0.6	0.846154	0.712525	0.9								ASV_4+ASV_28+ASV_36+ASV_519	0.621951	0.85	0.727089	0.695								ASV_4+ASV_30+ASV_79+ASV_350	0.617647	0.857143	0.727607	0.89		ASV_9+ASV_34+ASV_124	0.673333	0.782946	0.726074	0.025
						ASV_2+ASV_143+ASV_399+ASV_588	0.609195	0.883333	0.733568	0.91								ASV_27+ASV_38+ASV_119+ASV_588	0.630435	0.966667	0.780654	0.605		ASV_38+ASV_398+ASV_890+ASV_6163	0.75	0.166667	0.353553	0.135		ASV_27+ASV_38+ASV_119+ASV_588	0.630435	0.966667	0.780654	0.62								ASV_9+ASV_22+ASV_143+ASV_195	0.6	0.846154	0.712525	0.9								ASV_4+ASV_28+ASV_519+ASV_588	0.621951	0.85	0.727089	0.665								ASV_4+ASV_30+ASV_90+ASV_350	0.617647	0.857143	0.727607	0.89		ASV_9+ASV_34+ASV_124+ASV_166	0.673333	0.782946	0.726074	0.025
						ASV_4+ASV_5+ASV_27+ASV_399	0.609195	0.883333	0.733568	0.925								ASV_27+ASV_38+ASV_143	0.630435	0.966667	0.780654	0.6		ASV_38+ASV_398+ASV_1648+ASV_3108	0.75	0.166667	0.353553	0.16		ASV_27+ASV_38+ASV_143	0.630435	0.966667	0.780654	0.62								ASV_9+ASV_22+ASV_143+ASV_200	0.6	0.846154	0.712525	0.9								ASV_4+ASV_36+ASV_185+ASV_519	0.621951	0.85	0.727089	0.695								ASV_4+ASV_30+ASV_96+ASV_350	0.617647	0.857143	0.727607	0.89		ASV_9+ASV_34+ASV_124+ASV_185	0.673333	0.782946	0.726074	0.025
						ASV_4+ASV_5+ASV_27+ASV_522	0.609195	0.883333	0.733568	0.92								ASV_27+ASV_38+ASV_143+ASV_166	0.630435	0.966667	0.780654	0.6		ASV_38+ASV_399+ASV_519+ASV_1153	0.75	0.166667	0.353553	0.14		ASV_27+ASV_38+ASV_143+ASV_166	0.630435	0.966667	0.780654	0.62								ASV_9+ASV_22+ASV_143+ASV_392	0.6	0.846154	0.712525	0.9								ASV_4+ASV_185+ASV_519+ASV_588	0.621951	0.85	0.727089	0.665								ASV_4+ASV_30+ASV_166+ASV_350	0.617647	0.857143	0.727607	0.89		ASV_9+ASV_34+ASV_124+ASV_195	0.673333	0.782946	0.726074	0.025
						ASV_4+ASV_5+ASV_27+ASV_588	0.609195	0.883333	0.733568	0.92								ASV_27+ASV_38+ASV_143+ASV_185	0.630435	0.966667	0.780654	0.6		ASV_38+ASV_399+ASV_519+ASV_3108	0.75	0.166667	0.353553	0.14		ASV_27+ASV_38+ASV_143+ASV_185	0.630435	0.966667	0.780654	0.62								ASV_9+ASV_22+ASV_143+ASV_393	0.6	0.846154	0.712525	0.9								ASV_5+ASV_27+ASV_68+ASV_519	0.621951	0.85	0.727089	0.695								ASV_4+ASV_30+ASV_185+ASV_350	0.617647	0.857143	0.727607	0.89		ASV_9+ASV_34+ASV_124+ASV_392	0.673333	0.782946	0.726074	0.025
						ASV_4+ASV_9+ASV_27+ASV_399	0.609195	0.883333	0.733568	0.925								ASV_27+ASV_38+ASV_143+ASV_195	0.630435	0.966667	0.780654	0.6		ASV_38+ASV_399+ASV_522+ASV_3108	0.75	0.166667	0.353553	0.14		ASV_27+ASV_38+ASV_143+ASV_195	0.630435	0.966667	0.780654	0.62								ASV_9+ASV_22+ASV_143+ASV_398	0.6	0.846154	0.712525	0.9								ASV_5+ASV_27+ASV_200+ASV_519	0.621951	0.85	0.727089	0.675								ASV_4+ASV_30+ASV_195+ASV_350	0.617647	0.857143	0.727607	0.89		ASV_9+ASV_34+ASV_143+ASV_236	0.673333	0.782946	0.726074	0.02
						ASV_4+ASV_9+ASV_27+ASV_522	0.609195	0.883333	0.733568	0.92								ASV_27+ASV_38+ASV_143+ASV_200	0.630435	0.966667	0.780654	0.6		ASV_38+ASV_399+ASV_522+ASV_6163	0.75	0.166667	0.353553	0.135		ASV_27+ASV_38+ASV_143+ASV_200	0.630435	0.966667	0.780654	0.62								ASV_9+ASV_26+ASV_27+ASV_119	0.6	0.846154	0.712525	0.89								ASV_5+ASV_27+ASV_393+ASV_519	0.621951	0.85	0.727089	0.695								ASV_4+ASV_30+ASV_200+ASV_350	0.617647	0.857143	0.727607	0.89		ASV_9+ASV_38+ASV_76+ASV_124	0.673333	0.782946	0.726074	0.025
						ASV_4+ASV_9+ASV_27+ASV_588	0.609195	0.883333	0.733568	0.92								ASV_27+ASV_38+ASV_143+ASV_350	0.630435	0.966667	0.780654	0.6		ASV_38+ASV_399+ASV_588+ASV_3108	0.75	0.166667	0.353553	0.14		ASV_27+ASV_38+ASV_143+ASV_350	0.630435	0.966667	0.780654	0.62								ASV_9+ASV_26+ASV_27+ASV_143	0.6	0.846154	0.712525	0.87								ASV_5+ASV_28+ASV_36+ASV_519	0.621951	0.85	0.727089	0.695								ASV_4+ASV_30+ASV_236+ASV_350	0.617647	0.857143	0.727607	0.89		ASV_9+ASV_38+ASV_79+ASV_124	0.673333	0.782946	0.726074	0.025
						ASV_4+ASV_26+ASV_27+ASV_399	0.609195	0.883333	0.733568	0.925								ASV_27+ASV_38+ASV_143+ASV_392	0.630435	0.966667	0.780654	0.6		ASV_38+ASV_399+ASV_588+ASV_6163	0.75	0.166667	0.353553	0.135		ASV_27+ASV_38+ASV_143+ASV_392	0.630435	0.966667	0.780654	0.62								ASV_9+ASV_27+ASV_28+ASV_119	0.6	0.846154	0.712525	0.89								ASV_5+ASV_28+ASV_519+ASV_588	0.621951	0.85	0.727089	0.665								ASV_4+ASV_30+ASV_350	0.617647	0.857143	0.727607	0.89		ASV_9+ASV_38+ASV_90+ASV_124	0.673333	0.782946	0.726074	0.025
						ASV_4+ASV_26+ASV_27+ASV_522	0.609195	0.883333	0.733568	0.92								ASV_27+ASV_38+ASV_143+ASV_393	0.630435	0.966667	0.780654	0.6		ASV_38+ASV_399+ASV_671+ASV_3108	0.75	0.166667	0.353553	0.14		ASV_27+ASV_38+ASV_143+ASV_393	0.630435	0.966667	0.780654	0.62								ASV_9+ASV_27+ASV_28+ASV_143	0.6	0.846154	0.712525	0.87								ASV_5+ASV_36+ASV_185+ASV_519	0.621951	0.85	0.727089	0.695								ASV_4+ASV_30+ASV_350+ASV_392	0.617647	0.857143	0.727607	0.89		ASV_9+ASV_38+ASV_96+ASV_124	0.673333	0.782946	0.726074	0.025
						ASV_4+ASV_26+ASV_27+ASV_588	0.609195	0.883333	0.733568	0.92								ASV_27+ASV_38+ASV_143+ASV_398	0.630435	0.966667	0.780654	0.6		ASV_38+ASV_399+ASV_671+ASV_6163	0.75	0.166667	0.353553	0.135		ASV_27+ASV_38+ASV_143+ASV_398	0.630435	0.966667	0.780654	0.62								ASV_9+ASV_27+ASV_31+ASV_119	0.6	0.846154	0.712525	0.89								ASV_5+ASV_185+ASV_519+ASV_588	0.621951	0.85	0.727089	0.665								ASV_4+ASV_30+ASV_350+ASV_393	0.617647	0.857143	0.727607	0.89		ASV_9+ASV_38+ASV_124	0.673333	0.782946	0.726074	0.025
						ASV_4+ASV_27+ASV_28+ASV_399	0.609195	0.883333	0.733568	0.925								ASV_27+ASV_38+ASV_143+ASV_588	0.630435	0.966667	0.780654	0.6		ASV_38+ASV_399+ASV_836+ASV_4390	0.75	0.166667	0.353553	0.175		ASV_27+ASV_38+ASV_143+ASV_588	0.630435	0.966667	0.780654	0.62								ASV_9+ASV_27+ASV_31+ASV_143	0.6	0.846154	0.712525	0.87								ASV_9+ASV_27+ASV_68+ASV_519	0.621951	0.85	0.727089	0.695								ASV_4+ASV_30+ASV_350+ASV_588	0.617647	0.857143	0.727607	0.89		ASV_9+ASV_38+ASV_124+ASV_166	0.673333	0.782946	0.726074	0.025
						ASV_4+ASV_27+ASV_28+ASV_522	0.609195	0.883333	0.733568	0.92								ASV_27+ASV_68+ASV_72+ASV_119	0.630435	0.966667	0.780654	0.605		ASV_38+ASV_399+ASV_890+ASV_6163	0.75	0.166667	0.353553	0.135		ASV_27+ASV_68+ASV_72+ASV_119	0.630435	0.966667	0.780654	0.62								ASV_9+ASV_27+ASV_32+ASV_119	0.6	0.846154	0.712525	0.89								ASV_9+ASV_27+ASV_200+ASV_519	0.621951	0.85	0.727089	0.675								ASV_5+ASV_9+ASV_27+ASV_398	0.617647	0.857143	0.727607	0.92		ASV_9+ASV_38+ASV_124+ASV_185	0.673333	0.782946	0.726074	0.025
						ASV_4+ASV_27+ASV_28+ASV_588	0.609195	0.883333	0.733568	0.92								ASV_27+ASV_68+ASV_72+ASV_143	0.630435	0.966667	0.780654	0.6		ASV_38+ASV_399+ASV_1257+ASV_1648	0.75	0.166667	0.353553	0.22		ASV_27+ASV_68+ASV_72+ASV_143	0.630435	0.966667	0.780654	0.62								ASV_9+ASV_27+ASV_32+ASV_143	0.6	0.846154	0.712525	0.87								ASV_9+ASV_27+ASV_393+ASV_519	0.621951	0.85	0.727089	0.695								ASV_5+ASV_9+ASV_30+ASV_350	0.617647	0.857143	0.727607	0.89		ASV_9+ASV_38+ASV_124+ASV_195	0.673333	0.782946	0.726074	0.025
						ASV_4+ASV_27+ASV_31+ASV_399	0.609195	0.883333	0.733568	0.925								ASV_27+ASV_68+ASV_76+ASV_119	0.630435	0.966667	0.780654	0.605		ASV_38+ASV_399+ASV_1648+ASV_4390	0.75	0.166667	0.353553	0.175		ASV_27+ASV_68+ASV_76+ASV_119	0.630435	0.966667	0.780654	0.62								ASV_9+ASV_27+ASV_34+ASV_119	0.6	0.846154	0.712525	0.89								ASV_9+ASV_28+ASV_36+ASV_519	0.621951	0.85	0.727089	0.695								ASV_5+ASV_10+ASV_30+ASV_350	0.617647	0.857143	0.727607	0.89		ASV_9+ASV_38+ASV_124+ASV_392	0.673333	0.782946	0.726074	0.025
						ASV_4+ASV_27+ASV_31+ASV_522	0.609195	0.883333	0.733568	0.92								ASV_27+ASV_68+ASV_76+ASV_143	0.630435	0.966667	0.780654	0.6		ASV_38+ASV_399+ASV_3108	0.75	0.166667	0.353553	0.14		ASV_27+ASV_68+ASV_76+ASV_143	0.630435	0.966667	0.780654	0.62								ASV_9+ASV_27+ASV_34+ASV_143	0.6	0.846154	0.712525	0.87								ASV_9+ASV_28+ASV_519+ASV_588	0.621951	0.85	0.727089	0.665								ASV_5+ASV_26+ASV_27+ASV_398	0.617647	0.857143	0.727607	0.92		ASV_9+ASV_38+ASV_143+ASV_236	0.673333	0.782946	0.726074	0.02
						ASV_4+ASV_27+ASV_31+ASV_588	0.609195	0.883333	0.733568	0.92								ASV_27+ASV_68+ASV_79+ASV_119	0.630435	0.966667	0.780654	0.605		ASV_38+ASV_399+ASV_6163	0.75	0.166667	0.353553	0.135		ASV_27+ASV_68+ASV_79+ASV_119	0.630435	0.966667	0.780654	0.62								ASV_9+ASV_27+ASV_36+ASV_119	0.6	0.846154	0.712525	0.89								ASV_9+ASV_36+ASV_185+ASV_519	0.621951	0.85	0.727089	0.695								ASV_5+ASV_26+ASV_30+ASV_350	0.617647	0.857143	0.727607	0.89		ASV_9+ASV_68+ASV_143+ASV_236	0.673333	0.782946	0.726074	0.02
						ASV_4+ASV_27+ASV_32+ASV_399	0.609195	0.883333	0.733568	0.925								ASV_27+ASV_68+ASV_79+ASV_143	0.630435	0.966667	0.780654	0.6		ASV_38+ASV_427+ASV_519+ASV_779	0.75	0.166667	0.353553	0.175		ASV_27+ASV_68+ASV_79+ASV_143	0.630435	0.966667	0.780654	0.62								ASV_9+ASV_27+ASV_36+ASV_143	0.6	0.846154	0.712525	0.87								ASV_9+ASV_185+ASV_519+ASV_588	0.621951	0.85	0.727089	0.665								ASV_5+ASV_27+ASV_28+ASV_398	0.617647	0.857143	0.727607	0.92		ASV_9+ASV_76+ASV_79+ASV_124	0.673333	0.782946	0.726074	0.025
						ASV_4+ASV_27+ASV_32+ASV_522	0.609195	0.883333	0.733568	0.92								ASV_27+ASV_68+ASV_90+ASV_119	0.630435	0.966667	0.780654	0.605		ASV_38+ASV_427+ASV_588+ASV_779	0.75	0.166667	0.353553	0.175		ASV_27+ASV_68+ASV_90+ASV_119	0.630435	0.966667	0.780654	0.62								ASV_9+ASV_27+ASV_38+ASV_119	0.6	0.846154	0.712525	0.89								ASV_22+ASV_27+ASV_68+ASV_519	0.621951	0.85	0.727089	0.695								ASV_5+ASV_27+ASV_31+ASV_398	0.617647	0.857143	0.727607	0.92		ASV_9+ASV_76+ASV_90+ASV_124	0.673333	0.782946	0.726074	0.025
						ASV_4+ASV_27+ASV_32+ASV_588	0.609195	0.883333	0.733568	0.92								ASV_27+ASV_68+ASV_90+ASV_143	0.630435	0.966667	0.780654	0.6		ASV_38+ASV_427+ASV_671+ASV_779	0.75	0.166667	0.353553	0.175		ASV_27+ASV_68+ASV_90+ASV_143	0.630435	0.966667	0.780654	0.62								ASV_9+ASV_27+ASV_38+ASV_143	0.6	0.846154	0.712525	0.87								ASV_22+ASV_27+ASV_200+ASV_519	0.621951	0.85	0.727089	0.675								ASV_5+ASV_27+ASV_32+ASV_398	0.617647	0.857143	0.727607	0.92		ASV_9+ASV_76+ASV_96+ASV_124	0.673333	0.782946	0.726074	0.025
						ASV_4+ASV_27+ASV_34+ASV_399	0.609195	0.883333	0.733568	0.925								ASV_27+ASV_68+ASV_96+ASV_119	0.630435	0.966667	0.780654	0.605		ASV_38+ASV_427+ASV_779	0.75	0.166667	0.353553	0.175		ASV_27+ASV_68+ASV_96+ASV_119	0.630435	0.966667	0.780654	0.62								ASV_9+ASV_27+ASV_68+ASV_119	0.6	0.846154	0.712525	0.89								ASV_22+ASV_27+ASV_393+ASV_519	0.621951	0.85	0.727089	0.695								ASV_5+ASV_27+ASV_34+ASV_398	0.617647	0.857143	0.727607	0.92		ASV_9+ASV_76+ASV_124	0.673333	0.782946	0.726074	0.025
						ASV_4+ASV_27+ASV_34+ASV_522	0.609195	0.883333	0.733568	0.92								ASV_27+ASV_68+ASV_96+ASV_143	0.630435	0.966667	0.780654	0.6		ASV_38+ASV_519+ASV_522+ASV_6163	0.75	0.166667	0.353553	0.14		ASV_27+ASV_68+ASV_96+ASV_143	0.630435	0.966667	0.780654	0.62								ASV_9+ASV_27+ASV_68+ASV_143	0.6	0.846154	0.712525	0.87								ASV_22+ASV_28+ASV_36+ASV_519	0.621951	0.85	0.727089	0.695								ASV_5+ASV_27+ASV_38+ASV_398	0.617647	0.857143	0.727607	0.92		ASV_9+ASV_76+ASV_124+ASV_166	0.673333	0.782946	0.726074	0.025
						ASV_4+ASV_27+ASV_34+ASV_588	0.609195	0.883333	0.733568	0.92								ASV_27+ASV_68+ASV_119	0.630435	0.966667	0.780654	0.605		ASV_38+ASV_519+ASV_588+ASV_6163	0.75	0.166667	0.353553	0.14		ASV_27+ASV_68+ASV_119	0.630435	0.966667	0.780654	0.62								ASV_9+ASV_27+ASV_76+ASV_119	0.6	0.846154	0.712525	0.89								ASV_22+ASV_28+ASV_519+ASV_588	0.621951	0.85	0.727089	0.665								ASV_5+ASV_27+ASV_68+ASV_398	0.617647	0.857143	0.727607	0.92		ASV_9+ASV_76+ASV_124+ASV_185	0.673333	0.782946	0.726074	0.025
						ASV_4+ASV_27+ASV_36+ASV_399	0.609195	0.883333	0.733568	0.925								ASV_27+ASV_68+ASV_119+ASV_166	0.630435	0.966667	0.780654	0.605		ASV_38+ASV_519+ASV_671+ASV_6163	0.75	0.166667	0.353553	0.14		ASV_27+ASV_68+ASV_119+ASV_166	0.630435	0.966667	0.780654	0.62								ASV_9+ASV_27+ASV_76+ASV_143	0.6	0.846154	0.712525	0.87								ASV_22+ASV_36+ASV_185+ASV_519	0.621951	0.85	0.727089	0.695								ASV_5+ASV_27+ASV_76+ASV_398	0.617647	0.857143	0.727607	0.92		ASV_9+ASV_76+ASV_124+ASV_195	0.673333	0.782946	0.726074	0.025
						ASV_4+ASV_27+ASV_36+ASV_522	0.609195	0.883333	0.733568	0.92								ASV_27+ASV_68+ASV_119+ASV_185	0.630435	0.966667	0.780654	0.605		ASV_38+ASV_519+ASV_779+ASV_1257	0.75	0.166667	0.353553	0.155		ASV_27+ASV_68+ASV_119+ASV_185	0.630435	0.966667	0.780654	0.62								ASV_9+ASV_27+ASV_79+ASV_119	0.6	0.846154	0.712525	0.89								ASV_22+ASV_185+ASV_519+ASV_588	0.621951	0.85	0.727089	0.665								ASV_5+ASV_27+ASV_79+ASV_398	0.617647	0.857143	0.727607	0.92		ASV_9+ASV_76+ASV_124+ASV_392	0.673333	0.782946	0.726074	0.025
						ASV_4+ASV_27+ASV_36+ASV_588	0.609195	0.883333	0.733568	0.92								ASV_27+ASV_68+ASV_119+ASV_195	0.630435	0.966667	0.780654	0.605		ASV_38+ASV_519+ASV_890+ASV_3108	0.75	0.166667	0.353553	0.14		ASV_27+ASV_68+ASV_119+ASV_195	0.630435	0.966667	0.780654	0.62								ASV_9+ASV_27+ASV_79+ASV_143	0.6	0.846154	0.712525	0.87								ASV_26+ASV_27+ASV_68+ASV_519	0.621951	0.85	0.727089	0.695								ASV_5+ASV_27+ASV_90+ASV_398	0.617647	0.857143	0.727607	0.92		ASV_9+ASV_76+ASV_143+ASV_236	0.673333	0.782946	0.726074	0.02
						ASV_4+ASV_27+ASV_38+ASV_399	0.609195	0.883333	0.733568	0.925								ASV_27+ASV_68+ASV_119+ASV_200	0.630435	0.966667	0.780654	0.605		ASV_38+ASV_519+ASV_1648+ASV_3108	0.75	0.166667	0.353553	0.16		ASV_27+ASV_68+ASV_119+ASV_200	0.630435	0.966667	0.780654	0.62								ASV_9+ASV_27+ASV_90+ASV_119	0.6	0.846154	0.712525	0.89								ASV_26+ASV_27+ASV_200+ASV_519	0.621951	0.85	0.727089	0.675								ASV_5+ASV_27+ASV_96+ASV_398	0.617647	0.857143	0.727607	0.92		ASV_9+ASV_79+ASV_90+ASV_124	0.673333	0.782946	0.726074	0.025
						ASV_4+ASV_27+ASV_38+ASV_522	0.609195	0.883333	0.733568	0.92								ASV_27+ASV_68+ASV_119+ASV_350	0.630435	0.966667	0.780654	0.605		ASV_38+ASV_519+ASV_6163	0.75	0.166667	0.353553	0.14		ASV_27+ASV_68+ASV_119+ASV_350	0.630435	0.966667	0.780654	0.62								ASV_9+ASV_27+ASV_90+ASV_143	0.6	0.846154	0.712525	0.87								ASV_26+ASV_27+ASV_393+ASV_519	0.621951	0.85	0.727089	0.695								ASV_5+ASV_27+ASV_166+ASV_398	0.617647	0.857143	0.727607	0.92		ASV_9+ASV_79+ASV_96+ASV_124	0.673333	0.782946	0.726074	0.025
						ASV_4+ASV_27+ASV_38+ASV_588	0.609195	0.883333	0.733568	0.92								ASV_27+ASV_68+ASV_119+ASV_392	0.630435	0.966667	0.780654	0.605		ASV_38+ASV_522+ASV_890+ASV_3108	0.75	0.166667	0.353553	0.14		ASV_27+ASV_68+ASV_119+ASV_392	0.630435	0.966667	0.780654	0.62								ASV_9+ASV_27+ASV_96+ASV_119	0.6	0.846154	0.712525	0.89								ASV_26+ASV_28+ASV_36+ASV_519	0.621951	0.85	0.727089	0.695								ASV_5+ASV_27+ASV_185+ASV_398	0.617647	0.857143	0.727607	0.92		ASV_9+ASV_79+ASV_124	0.673333	0.782946	0.726074	0.025
						ASV_4+ASV_27+ASV_68+ASV_399	0.609195	0.883333	0.733568	0.925								ASV_27+ASV_68+ASV_119+ASV_393	0.630435	0.966667	0.780654	0.605		ASV_38+ASV_522+ASV_890+ASV_6163	0.75	0.166667	0.353553	0.135		ASV_27+ASV_68+ASV_119+ASV_393	0.630435	0.966667	0.780654	0.62								ASV_9+ASV_27+ASV_96+ASV_143	0.6	0.846154	0.712525	0.87								ASV_26+ASV_28+ASV_519+ASV_588	0.621951	0.85	0.727089	0.665								ASV_5+ASV_27+ASV_195+ASV_398	0.617647	0.857143	0.727607	0.92		ASV_9+ASV_79+ASV_124+ASV_166	0.673333	0.782946	0.726074	0.025
						ASV_4+ASV_27+ASV_68+ASV_522	0.609195	0.883333	0.733568	0.92								ASV_27+ASV_68+ASV_119+ASV_398	0.630435	0.966667	0.780654	0.605		ASV_38+ASV_522+ASV_1648+ASV_3108	0.75	0.166667	0.353553	0.16		ASV_27+ASV_68+ASV_119+ASV_398	0.630435	0.966667	0.780654	0.62								ASV_9+ASV_27+ASV_119	0.6	0.846154	0.712525	0.89								ASV_26+ASV_36+ASV_185+ASV_519	0.621951	0.85	0.727089	0.695								ASV_5+ASV_27+ASV_200+ASV_398	0.617647	0.857143	0.727607	0.92		ASV_9+ASV_79+ASV_124+ASV_185	0.673333	0.782946	0.726074	0.025
						ASV_4+ASV_27+ASV_68+ASV_588	0.609195	0.883333	0.733568	0.92								ASV_27+ASV_68+ASV_119+ASV_588	0.630435	0.966667	0.780654	0.605		ASV_38+ASV_588+ASV_779+ASV_1257	0.75	0.166667	0.353553	0.155		ASV_27+ASV_68+ASV_119+ASV_588	0.630435	0.966667	0.780654	0.62								ASV_9+ASV_27+ASV_119+ASV_166	0.6	0.846154	0.712525	0.89								ASV_26+ASV_185+ASV_519+ASV_588	0.621951	0.85	0.727089	0.665								ASV_5+ASV_27+ASV_236+ASV_398	0.617647	0.857143	0.727607	0.92		ASV_9+ASV_79+ASV_124+ASV_195	0.673333	0.782946	0.726074	0.025
						ASV_4+ASV_27+ASV_76+ASV_399	0.609195	0.883333	0.733568	0.925								ASV_27+ASV_68+ASV_143	0.630435	0.966667	0.780654	0.6		ASV_38+ASV_588+ASV_890+ASV_3108	0.75	0.166667	0.353553	0.14		ASV_27+ASV_68+ASV_143	0.630435	0.966667	0.780654	0.62								ASV_9+ASV_27+ASV_119+ASV_185	0.6	0.846154	0.712525	0.89								ASV_27+ASV_28+ASV_68+ASV_519	0.621951	0.85	0.727089	0.695								ASV_5+ASV_27+ASV_392+ASV_398	0.617647	0.857143	0.727607	0.92		ASV_9+ASV_79+ASV_124+ASV_392	0.673333	0.782946	0.726074	0.025
						ASV_4+ASV_27+ASV_76+ASV_522	0.609195	0.883333	0.733568	0.92								ASV_27+ASV_68+ASV_143+ASV_166	0.630435	0.966667	0.780654	0.6		ASV_38+ASV_588+ASV_890+ASV_6163	0.75	0.166667	0.353553	0.135		ASV_27+ASV_68+ASV_143+ASV_166	0.630435	0.966667	0.780654	0.62								ASV_9+ASV_27+ASV_119+ASV_195	0.6	0.846154	0.712525	0.89								ASV_27+ASV_28+ASV_200+ASV_519	0.621951	0.85	0.727089	0.675								ASV_5+ASV_27+ASV_393+ASV_398	0.617647	0.857143	0.727607	0.92		ASV_9+ASV_79+ASV_143+ASV_236	0.673333	0.782946	0.726074	0.02
						ASV_4+ASV_27+ASV_76+ASV_588	0.609195	0.883333	0.733568	0.92								ASV_27+ASV_68+ASV_143+ASV_185	0.630435	0.966667	0.780654	0.6		ASV_38+ASV_588+ASV_1648+ASV_3108	0.75	0.166667	0.353553	0.16		ASV_27+ASV_68+ASV_143+ASV_185	0.630435	0.966667	0.780654	0.62								ASV_9+ASV_27+ASV_119+ASV_200	0.6	0.846154	0.712525	0.89								ASV_27+ASV_28+ASV_393+ASV_519	0.621951	0.85	0.727089	0.695								ASV_5+ASV_27+ASV_398	0.617647	0.857143	0.727607	0.92		ASV_9+ASV_90+ASV_96+ASV_124	0.673333	0.782946	0.726074	0.025
						ASV_4+ASV_27+ASV_79+ASV_399	0.609195	0.883333	0.733568	0.925								ASV_27+ASV_68+ASV_143+ASV_195	0.630435	0.966667	0.780654	0.6		ASV_38+ASV_671+ASV_779+ASV_1257	0.75	0.166667	0.353553	0.155		ASV_27+ASV_68+ASV_143+ASV_195	0.630435	0.966667	0.780654	0.62								ASV_9+ASV_27+ASV_119+ASV_392	0.6	0.846154	0.712525	0.89								ASV_27+ASV_31+ASV_68+ASV_519	0.621951	0.85	0.727089	0.695								ASV_5+ASV_28+ASV_30+ASV_350	0.617647	0.857143	0.727607	0.89		ASV_9+ASV_90+ASV_124	0.673333	0.782946	0.726074	0.025
						ASV_4+ASV_27+ASV_79+ASV_522	0.609195	0.883333	0.733568	0.92								ASV_27+ASV_68+ASV_143+ASV_200	0.630435	0.966667	0.780654	0.6		ASV_38+ASV_671+ASV_779+ASV_10419	0.75	0.166667	0.353553	0.15		ASV_27+ASV_68+ASV_143+ASV_200	0.630435	0.966667	0.780654	0.62								ASV_9+ASV_27+ASV_119+ASV_393	0.6	0.846154	0.712525	0.89								ASV_27+ASV_31+ASV_200+ASV_519	0.621951	0.85	0.727089	0.675								ASV_5+ASV_30+ASV_31+ASV_350	0.617647	0.857143	0.727607	0.89		ASV_9+ASV_90+ASV_124+ASV_166	0.673333	0.782946	0.726074	0.025
						ASV_4+ASV_27+ASV_79+ASV_588	0.609195	0.883333	0.733568	0.92								ASV_27+ASV_68+ASV_143+ASV_350	0.630435	0.966667	0.780654	0.6		ASV_38+ASV_671+ASV_836+ASV_2283	0.75	0.166667	0.353553	0.135		ASV_27+ASV_68+ASV_143+ASV_350	0.630435	0.966667	0.780654	0.62								ASV_9+ASV_27+ASV_119+ASV_398	0.6	0.846154	0.712525	0.89								ASV_27+ASV_31+ASV_393+ASV_519	0.621951	0.85	0.727089	0.695								ASV_5+ASV_30+ASV_32+ASV_350	0.617647	0.857143	0.727607	0.89		ASV_9+ASV_90+ASV_124+ASV_185	0.673333	0.782946	0.726074	0.025
						ASV_4+ASV_27+ASV_90+ASV_399	0.609195	0.883333	0.733568	0.925								ASV_27+ASV_68+ASV_143+ASV_392	0.630435	0.966667	0.780654	0.6		ASV_38+ASV_671+ASV_890+ASV_3108	0.75	0.166667	0.353553	0.14		ASV_27+ASV_68+ASV_143+ASV_392	0.630435	0.966667	0.780654	0.62								ASV_9+ASV_27+ASV_143	0.6	0.846154	0.712525	0.87								ASV_27+ASV_32+ASV_68+ASV_519	0.621951	0.85	0.727089	0.695								ASV_5+ASV_30+ASV_34+ASV_350	0.617647	0.857143	0.727607	0.89		ASV_9+ASV_90+ASV_124+ASV_195	0.673333	0.782946	0.726074	0.025
						ASV_4+ASV_27+ASV_90+ASV_522	0.609195	0.883333	0.733568	0.92								ASV_27+ASV_68+ASV_143+ASV_393	0.630435	0.966667	0.780654	0.6		ASV_38+ASV_671+ASV_890+ASV_6163	0.75	0.166667	0.353553	0.135		ASV_27+ASV_68+ASV_143+ASV_393	0.630435	0.966667	0.780654	0.62								ASV_9+ASV_27+ASV_143+ASV_166	0.6	0.846154	0.712525	0.87								ASV_27+ASV_32+ASV_200+ASV_519	0.621951	0.85	0.727089	0.675								ASV_5+ASV_30+ASV_38+ASV_350	0.617647	0.857143	0.727607	0.89		ASV_9+ASV_90+ASV_124+ASV_392	0.673333	0.782946	0.726074	0.025
						ASV_4+ASV_27+ASV_90+ASV_588	0.609195	0.883333	0.733568	0.92								ASV_27+ASV_68+ASV_143+ASV_398	0.630435	0.966667	0.780654	0.6		ASV_38+ASV_671+ASV_1648+ASV_3108	0.75	0.166667	0.353553	0.16		ASV_27+ASV_68+ASV_143+ASV_398	0.630435	0.966667	0.780654	0.62								ASV_9+ASV_27+ASV_143+ASV_185	0.6	0.846154	0.712525	0.87								ASV_27+ASV_32+ASV_393+ASV_519	0.621951	0.85	0.727089	0.695								ASV_5+ASV_30+ASV_68+ASV_350	0.617647	0.857143	0.727607	0.89		ASV_9+ASV_90+ASV_143+ASV_236	0.673333	0.782946	0.726074	0.02
						ASV_4+ASV_27+ASV_96+ASV_399	0.609195	0.883333	0.733568	0.925								ASV_27+ASV_68+ASV_143+ASV_588	0.630435	0.966667	0.780654	0.6		ASV_38+ASV_779+ASV_1257	0.75	0.166667	0.353553	0.155		ASV_27+ASV_68+ASV_143+ASV_588	0.630435	0.966667	0.780654	0.62								ASV_9+ASV_27+ASV_143+ASV_195	0.6	0.846154	0.712525	0.87								ASV_27+ASV_34+ASV_68+ASV_519	0.621951	0.85	0.727089	0.695								ASV_5+ASV_30+ASV_76+ASV_350	0.617647	0.857143	0.727607	0.89		ASV_9+ASV_96+ASV_124	0.673333	0.782946	0.726074	0.025
						ASV_4+ASV_27+ASV_96+ASV_522	0.609195	0.883333	0.733568	0.92								ASV_27+ASV_72+ASV_76+ASV_119	0.630435	0.966667	0.780654	0.605		ASV_38+ASV_836+ASV_890+ASV_2283	0.75	0.166667	0.353553	0.135		ASV_27+ASV_72+ASV_76+ASV_119	0.630435	0.966667	0.780654	0.62								ASV_9+ASV_27+ASV_143+ASV_200	0.6	0.846154	0.712525	0.87								ASV_27+ASV_34+ASV_200+ASV_519	0.621951	0.85	0.727089	0.675								ASV_5+ASV_30+ASV_79+ASV_350	0.617647	0.857143	0.727607	0.89		ASV_9+ASV_96+ASV_124+ASV_166	0.673333	0.782946	0.726074	0.025
						ASV_4+ASV_27+ASV_96+ASV_588	0.609195	0.883333	0.733568	0.92								ASV_27+ASV_72+ASV_76+ASV_143	0.630435	0.966667	0.780654	0.6		ASV_38+ASV_890+ASV_3108	0.75	0.166667	0.353553	0.14		ASV_27+ASV_72+ASV_76+ASV_143	0.630435	0.966667	0.780654	0.62								ASV_9+ASV_27+ASV_143+ASV_392	0.6	0.846154	0.712525	0.87								ASV_27+ASV_34+ASV_393+ASV_519	0.621951	0.85	0.727089	0.695								ASV_5+ASV_30+ASV_90+ASV_350	0.617647	0.857143	0.727607	0.89		ASV_9+ASV_96+ASV_124+ASV_185	0.673333	0.782946	0.726074	0.025
						ASV_4+ASV_27+ASV_166+ASV_399	0.609195	0.883333	0.733568	0.925								ASV_27+ASV_72+ASV_79+ASV_119	0.630435	0.966667	0.780654	0.605		ASV_38+ASV_890+ASV_6163	0.75	0.166667	0.353553	0.135		ASV_27+ASV_72+ASV_79+ASV_119	0.630435	0.966667	0.780654	0.62								ASV_9+ASV_27+ASV_143+ASV_393	0.6	0.846154	0.712525	0.87								ASV_27+ASV_38+ASV_68+ASV_519	0.621951	0.85	0.727089	0.695								ASV_5+ASV_30+ASV_96+ASV_350	0.617647	0.857143	0.727607	0.89		ASV_9+ASV_96+ASV_124+ASV_195	0.673333	0.782946	0.726074	0.025
						ASV_4+ASV_27+ASV_166+ASV_522	0.609195	0.883333	0.733568	0.92								ASV_27+ASV_72+ASV_79+ASV_143	0.630435	0.966667	0.780654	0.6		ASV_38+ASV_1648+ASV_3108	0.75	0.166667	0.353553	0.16		ASV_27+ASV_72+ASV_79+ASV_143	0.630435	0.966667	0.780654	0.62								ASV_9+ASV_27+ASV_143+ASV_398	0.6	0.846154	0.712525	0.87								ASV_27+ASV_38+ASV_200+ASV_519	0.621951	0.85	0.727089	0.675								ASV_5+ASV_30+ASV_166+ASV_350	0.617647	0.857143	0.727607	0.89		ASV_9+ASV_96+ASV_124+ASV_392	0.673333	0.782946	0.726074	0.025
						ASV_4+ASV_27+ASV_166+ASV_588	0.609195	0.883333	0.733568	0.92								ASV_27+ASV_72+ASV_90+ASV_119	0.630435	0.966667	0.780654	0.605		ASV_66+ASV_68+ASV_189+ASV_836	0.75	0.166667	0.353553	0.16		ASV_27+ASV_72+ASV_90+ASV_119	0.630435	0.966667	0.780654	0.62								ASV_22+ASV_26+ASV_28+ASV_119	0.6	0.846154	0.712525	0.87								ASV_27+ASV_38+ASV_393+ASV_519	0.621951	0.85	0.727089	0.695								ASV_5+ASV_30+ASV_185+ASV_350	0.617647	0.857143	0.727607	0.89		ASV_9+ASV_96+ASV_143+ASV_236	0.673333	0.782946	0.726074	0.02
						ASV_4+ASV_27+ASV_185+ASV_399	0.609195	0.883333	0.733568	0.925								ASV_27+ASV_72+ASV_90+ASV_143	0.630435	0.966667	0.780654	0.6		ASV_66+ASV_68+ASV_399+ASV_779	0.75	0.166667	0.353553	0.165		ASV_27+ASV_72+ASV_90+ASV_143	0.630435	0.966667	0.780654	0.62								ASV_22+ASV_26+ASV_28+ASV_143	0.6	0.846154	0.712525	0.9								ASV_27+ASV_68+ASV_76+ASV_519	0.621951	0.85	0.727089	0.695								ASV_5+ASV_30+ASV_195+ASV_350	0.617647	0.857143	0.727607	0.89		ASV_9+ASV_124	0.673333	0.782946	0.726074	0.025
						ASV_4+ASV_27+ASV_185+ASV_522	0.609195	0.883333	0.733568	0.92								ASV_27+ASV_72+ASV_96+ASV_119	0.630435	0.966667	0.780654	0.605		ASV_66+ASV_68+ASV_399+ASV_1153	0.75	0.166667	0.353553	0.14		ASV_27+ASV_72+ASV_96+ASV_119	0.630435	0.966667	0.780654	0.62								ASV_22+ASV_26+ASV_31+ASV_119	0.6	0.846154	0.712525	0.87								ASV_27+ASV_68+ASV_79+ASV_519	0.621951	0.85	0.727089	0.695								ASV_5+ASV_30+ASV_200+ASV_350	0.617647	0.857143	0.727607	0.89		ASV_9+ASV_124+ASV_166	0.673333	0.782946	0.726074	0.025
						ASV_4+ASV_27+ASV_185+ASV_588	0.609195	0.883333	0.733568	0.92								ASV_27+ASV_72+ASV_96+ASV_143	0.630435	0.966667	0.780654	0.6		ASV_66+ASV_68+ASV_779+ASV_836	0.75	0.166667	0.353553	0.175		ASV_27+ASV_72+ASV_96+ASV_143	0.630435	0.966667	0.780654	0.62								ASV_22+ASV_26+ASV_31+ASV_143	0.6	0.846154	0.712525	0.9								ASV_27+ASV_68+ASV_90+ASV_519	0.621951	0.85	0.727089	0.695								ASV_5+ASV_30+ASV_236+ASV_350	0.617647	0.857143	0.727607	0.89		ASV_9+ASV_124+ASV_166+ASV_185	0.673333	0.782946	0.726074	0.025
						ASV_4+ASV_27+ASV_195+ASV_399	0.609195	0.883333	0.733568	0.925								ASV_27+ASV_72+ASV_119	0.630435	0.966667	0.780654	0.605		ASV_66+ASV_72+ASV_189+ASV_836	0.75	0.166667	0.353553	0.16		ASV_27+ASV_72+ASV_119	0.630435	0.966667	0.780654	0.62								ASV_22+ASV_26+ASV_32+ASV_119	0.6	0.846154	0.712525	0.87								ASV_27+ASV_68+ASV_96+ASV_519	0.621951	0.85	0.727089	0.695								ASV_5+ASV_30+ASV_350	0.617647	0.857143	0.727607	0.89		ASV_9+ASV_124+ASV_166+ASV_195	0.673333	0.782946	0.726074	0.025
						ASV_4+ASV_27+ASV_195+ASV_522	0.609195	0.883333	0.733568	0.92								ASV_27+ASV_72+ASV_119+ASV_166	0.630435	0.966667	0.780654	0.605		ASV_66+ASV_72+ASV_399+ASV_779	0.75	0.166667	0.353553	0.165		ASV_27+ASV_72+ASV_119+ASV_166	0.630435	0.966667	0.780654	0.62								ASV_22+ASV_26+ASV_32+ASV_143	0.6	0.846154	0.712525	0.9								ASV_27+ASV_68+ASV_166+ASV_519	0.621951	0.85	0.727089	0.695								ASV_5+ASV_30+ASV_350+ASV_392	0.617647	0.857143	0.727607	0.89		ASV_9+ASV_124+ASV_166+ASV_392	0.673333	0.782946	0.726074	0.025
						ASV_4+ASV_27+ASV_195+ASV_588	0.609195	0.883333	0.733568	0.92								ASV_27+ASV_72+ASV_119+ASV_185	0.630435	0.966667	0.780654	0.605		ASV_66+ASV_72+ASV_399+ASV_1153	0.75	0.166667	0.353553	0.14		ASV_27+ASV_72+ASV_119+ASV_185	0.630435	0.966667	0.780654	0.62								ASV_22+ASV_26+ASV_34+ASV_119	0.6	0.846154	0.712525	0.87								ASV_27+ASV_68+ASV_185+ASV_519	0.621951	0.85	0.727089	0.695								ASV_5+ASV_30+ASV_350+ASV_393	0.617647	0.857143	0.727607	0.89		ASV_9+ASV_124+ASV_185	0.673333	0.782946	0.726074	0.025
						ASV_4+ASV_27+ASV_200+ASV_399	0.609195	0.883333	0.733568	0.925								ASV_27+ASV_72+ASV_119+ASV_195	0.630435	0.966667	0.780654	0.605		ASV_66+ASV_72+ASV_779+ASV_836	0.75	0.166667	0.353553	0.175		ASV_27+ASV_72+ASV_119+ASV_195	0.630435	0.966667	0.780654	0.62								ASV_22+ASV_26+ASV_34+ASV_143	0.6	0.846154	0.712525	0.9								ASV_27+ASV_68+ASV_195+ASV_519	0.621951	0.85	0.727089	0.695								ASV_5+ASV_30+ASV_350+ASV_588	0.617647	0.857143	0.727607	0.89		ASV_9+ASV_124+ASV_185+ASV_195	0.673333	0.782946	0.726074	0.025
						ASV_4+ASV_27+ASV_200+ASV_522	0.609195	0.883333	0.733568	0.92								ASV_27+ASV_72+ASV_119+ASV_200	0.630435	0.966667	0.780654	0.605		ASV_66+ASV_76+ASV_189+ASV_836	0.75	0.166667	0.353553	0.16		ASV_27+ASV_72+ASV_119+ASV_200	0.630435	0.966667	0.780654	0.62								ASV_22+ASV_26+ASV_36+ASV_119	0.6	0.846154	0.712525	0.87								ASV_27+ASV_68+ASV_392+ASV_519	0.621951	0.85	0.727089	0.695								ASV_9+ASV_10+ASV_30+ASV_350	0.617647	0.857143	0.727607	0.89		ASV_9+ASV_124+ASV_185+ASV_392	0.673333	0.782946	0.726074	0.025
						ASV_4+ASV_27+ASV_200+ASV_588	0.609195	0.883333	0.733568	0.92								ASV_27+ASV_72+ASV_119+ASV_350	0.630435	0.966667	0.780654	0.605		ASV_66+ASV_76+ASV_399+ASV_779	0.75	0.166667	0.353553	0.165		ASV_27+ASV_72+ASV_119+ASV_350	0.630435	0.966667	0.780654	0.62								ASV_22+ASV_26+ASV_36+ASV_143	0.6	0.846154	0.712525	0.9								ASV_27+ASV_68+ASV_393+ASV_519	0.621951	0.85	0.727089	0.695								ASV_9+ASV_26+ASV_27+ASV_398	0.617647	0.857143	0.727607	0.92		ASV_9+ASV_124+ASV_195	0.673333	0.782946	0.726074	0.025
						ASV_4+ASV_27+ASV_350+ASV_399	0.609195	0.883333	0.733568	0.925								ASV_27+ASV_72+ASV_119+ASV_392	0.630435	0.966667	0.780654	0.605		ASV_66+ASV_76+ASV_399+ASV_1153	0.75	0.166667	0.353553	0.14		ASV_27+ASV_72+ASV_119+ASV_392	0.630435	0.966667	0.780654	0.62								ASV_22+ASV_26+ASV_38+ASV_119	0.6	0.846154	0.712525	0.87								ASV_27+ASV_68+ASV_519	0.621951	0.85	0.727089	0.695								ASV_9+ASV_26+ASV_30+ASV_350	0.617647	0.857143	0.727607	0.89		ASV_9+ASV_124+ASV_195+ASV_392	0.673333	0.782946	0.726074	0.025
						ASV_4+ASV_27+ASV_350+ASV_522	0.609195	0.883333	0.733568	0.92								ASV_27+ASV_72+ASV_119+ASV_393	0.630435	0.966667	0.780654	0.605		ASV_66+ASV_76+ASV_779+ASV_836	0.75	0.166667	0.353553	0.175		ASV_27+ASV_72+ASV_119+ASV_393	0.630435	0.966667	0.780654	0.62								ASV_22+ASV_26+ASV_38+ASV_143	0.6	0.846154	0.712525	0.9								ASV_27+ASV_76+ASV_200+ASV_519	0.621951	0.85	0.727089	0.675								ASV_9+ASV_27+ASV_28+ASV_398	0.617647	0.857143	0.727607	0.92		ASV_9+ASV_124+ASV_392	0.673333	0.782946	0.726074	0.025
						ASV_4+ASV_27+ASV_350+ASV_588	0.609195	0.883333	0.733568	0.92								ASV_27+ASV_72+ASV_119+ASV_398	0.630435	0.966667	0.780654	0.605		ASV_66+ASV_79+ASV_189+ASV_836	0.75	0.166667	0.353553	0.16		ASV_27+ASV_72+ASV_119+ASV_398	0.630435	0.966667	0.780654	0.62								ASV_22+ASV_26+ASV_68+ASV_119	0.6	0.846154	0.712525	0.87								ASV_27+ASV_76+ASV_393+ASV_519	0.621951	0.85	0.727089	0.695								ASV_9+ASV_27+ASV_31+ASV_398	0.617647	0.857143	0.727607	0.92		ASV_9+ASV_143+ASV_166+ASV_236	0.673333	0.782946	0.726074	0.02
						ASV_4+ASV_27+ASV_392+ASV_399	0.609195	0.883333	0.733568	0.925								ASV_27+ASV_72+ASV_119+ASV_588	0.630435	0.966667	0.780654	0.605		ASV_66+ASV_79+ASV_399+ASV_779	0.75	0.166667	0.353553	0.165		ASV_27+ASV_72+ASV_119+ASV_588	0.630435	0.966667	0.780654	0.62								ASV_22+ASV_26+ASV_68+ASV_143	0.6	0.846154	0.712525	0.9								ASV_27+ASV_79+ASV_200+ASV_519	0.621951	0.85	0.727089	0.675								ASV_9+ASV_27+ASV_32+ASV_398	0.617647	0.857143	0.727607	0.92		ASV_9+ASV_143+ASV_185+ASV_236	0.673333	0.782946	0.726074	0.02
						ASV_4+ASV_27+ASV_392+ASV_522	0.609195	0.883333	0.733568	0.92								ASV_27+ASV_72+ASV_143	0.630435	0.966667	0.780654	0.6		ASV_66+ASV_79+ASV_399+ASV_1153	0.75	0.166667	0.353553	0.14		ASV_27+ASV_72+ASV_143	0.630435	0.966667	0.780654	0.62								ASV_22+ASV_26+ASV_76+ASV_119	0.6	0.846154	0.712525	0.87								ASV_27+ASV_79+ASV_393+ASV_519	0.621951	0.85	0.727089	0.695								ASV_9+ASV_27+ASV_34+ASV_398	0.617647	0.857143	0.727607	0.92		ASV_9+ASV_143+ASV_195+ASV_236	0.673333	0.782946	0.726074	0.02
						ASV_4+ASV_27+ASV_392+ASV_588	0.609195	0.883333	0.733568	0.92								ASV_27+ASV_72+ASV_143+ASV_166	0.630435	0.966667	0.780654	0.6		ASV_66+ASV_79+ASV_779+ASV_836	0.75	0.166667	0.353553	0.175		ASV_27+ASV_72+ASV_143+ASV_166	0.630435	0.966667	0.780654	0.62								ASV_22+ASV_26+ASV_76+ASV_143	0.6	0.846154	0.712525	0.9								ASV_27+ASV_90+ASV_200+ASV_519	0.621951	0.85	0.727089	0.675								ASV_9+ASV_27+ASV_38+ASV_398	0.617647	0.857143	0.727607	0.92		ASV_9+ASV_143+ASV_236	0.673333	0.782946	0.726074	0.02
						ASV_4+ASV_27+ASV_393+ASV_399	0.609195	0.883333	0.733568	0.925								ASV_27+ASV_72+ASV_143+ASV_185	0.630435	0.966667	0.780654	0.6		ASV_66+ASV_90+ASV_189+ASV_836	0.75	0.166667	0.353553	0.16		ASV_27+ASV_72+ASV_143+ASV_185	0.630435	0.966667	0.780654	0.62								ASV_22+ASV_26+ASV_79+ASV_119	0.6	0.846154	0.712525	0.87								ASV_27+ASV_90+ASV_393+ASV_519	0.621951	0.85	0.727089	0.695								ASV_9+ASV_27+ASV_68+ASV_398	0.617647	0.857143	0.727607	0.92		ASV_9+ASV_143+ASV_236+ASV_392	0.673333	0.782946	0.726074	0.02
						ASV_4+ASV_27+ASV_393+ASV_522	0.609195	0.883333	0.733568	0.92								ASV_27+ASV_72+ASV_143+ASV_195	0.630435	0.966667	0.780654	0.6		ASV_66+ASV_90+ASV_399+ASV_779	0.75	0.166667	0.353553	0.165		ASV_27+ASV_72+ASV_143+ASV_195	0.630435	0.966667	0.780654	0.62								ASV_22+ASV_26+ASV_79+ASV_143	0.6	0.846154	0.712525	0.9								ASV_27+ASV_96+ASV_200+ASV_519	0.621951	0.85	0.727089	0.675								ASV_9+ASV_27+ASV_76+ASV_398	0.617647	0.857143	0.727607	0.92		ASV_9+ASV_143+ASV_236+ASV_393	0.673333	0.782946	0.726074	0.02
						ASV_4+ASV_27+ASV_393+ASV_588	0.609195	0.883333	0.733568	0.92								ASV_27+ASV_72+ASV_143+ASV_200	0.630435	0.966667	0.780654	0.6		ASV_66+ASV_90+ASV_399+ASV_1153	0.75	0.166667	0.353553	0.14		ASV_27+ASV_72+ASV_143+ASV_200	0.630435	0.966667	0.780654	0.62								ASV_22+ASV_26+ASV_90+ASV_119	0.6	0.846154	0.712525	0.87								ASV_27+ASV_96+ASV_393+ASV_519	0.621951	0.85	0.727089	0.695								ASV_9+ASV_27+ASV_79+ASV_398	0.617647	0.857143	0.727607	0.92		ASV_10+ASV_27+ASV_236+ASV_519	0.673333	0.782946	0.726074	0.015
						ASV_4+ASV_27+ASV_399	0.609195	0.883333	0.733568	0.925								ASV_27+ASV_72+ASV_143+ASV_350	0.630435	0.966667	0.780654	0.6		ASV_66+ASV_90+ASV_779+ASV_836	0.75	0.166667	0.353553	0.175		ASV_27+ASV_72+ASV_143+ASV_350	0.630435	0.966667	0.780654	0.62								ASV_22+ASV_26+ASV_90+ASV_143	0.6	0.846154	0.712525	0.9								ASV_27+ASV_166+ASV_200+ASV_519	0.621951	0.85	0.727089	0.675								ASV_9+ASV_27+ASV_90+ASV_398	0.617647	0.857143	0.727607	0.92		ASV_22+ASV_26+ASV_28+ASV_124	0.673333	0.782946	0.726074	0.025
						ASV_4+ASV_27+ASV_522	0.609195	0.883333	0.733568	0.92								ASV_27+ASV_72+ASV_143+ASV_392	0.630435	0.966667	0.780654	0.6		ASV_66+ASV_96+ASV_189+ASV_836	0.75	0.166667	0.353553	0.16		ASV_27+ASV_72+ASV_143+ASV_392	0.630435	0.966667	0.780654	0.62								ASV_22+ASV_26+ASV_96+ASV_119	0.6	0.846154	0.712525	0.87								ASV_27+ASV_166+ASV_393+ASV_519	0.621951	0.85	0.727089	0.695								ASV_9+ASV_27+ASV_96+ASV_398	0.617647	0.857143	0.727607	0.92		ASV_22+ASV_26+ASV_31+ASV_124	0.673333	0.782946	0.726074	0.025
						ASV_4+ASV_27+ASV_522+ASV_588	0.609195	0.883333	0.733568	0.92								ASV_27+ASV_72+ASV_143+ASV_393	0.630435	0.966667	0.780654	0.6		ASV_66+ASV_96+ASV_399+ASV_779	0.75	0.166667	0.353553	0.165		ASV_27+ASV_72+ASV_143+ASV_393	0.630435	0.966667	0.780654	0.62								ASV_22+ASV_26+ASV_96+ASV_143	0.6	0.846154	0.712525	0.9								ASV_27+ASV_185+ASV_200+ASV_519	0.621951	0.85	0.727089	0.675								ASV_9+ASV_27+ASV_166+ASV_398	0.617647	0.857143	0.727607	0.92		ASV_22+ASV_26+ASV_32+ASV_124	0.673333	0.782946	0.726074	0.025
						ASV_4+ASV_27+ASV_588	0.609195	0.883333	0.733568	0.92								ASV_27+ASV_72+ASV_143+ASV_398	0.630435	0.966667	0.780654	0.6		ASV_66+ASV_96+ASV_399+ASV_1153	0.75	0.166667	0.353553	0.14		ASV_27+ASV_72+ASV_143+ASV_398	0.630435	0.966667	0.780654	0.62								ASV_22+ASV_26+ASV_119	0.6	0.846154	0.712525	0.87								ASV_27+ASV_185+ASV_393+ASV_519	0.621951	0.85	0.727089	0.695								ASV_9+ASV_27+ASV_185+ASV_398	0.617647	0.857143	0.727607	0.92		ASV_22+ASV_26+ASV_34+ASV_124	0.673333	0.782946	0.726074	0.025
						ASV_5+ASV_9+ASV_27+ASV_399	0.609195	0.883333	0.733568	0.925								ASV_27+ASV_72+ASV_143+ASV_588	0.630435	0.966667	0.780654	0.6		ASV_66+ASV_96+ASV_779+ASV_836	0.75	0.166667	0.353553	0.175		ASV_27+ASV_72+ASV_143+ASV_588	0.630435	0.966667	0.780654	0.62								ASV_22+ASV_26+ASV_119+ASV_166	0.6	0.846154	0.712525	0.87								ASV_27+ASV_195+ASV_200+ASV_519	0.621951	0.85	0.727089	0.675								ASV_9+ASV_27+ASV_195+ASV_398	0.617647	0.857143	0.727607	0.92		ASV_22+ASV_26+ASV_38+ASV_124	0.673333	0.782946	0.726074	0.025
						ASV_5+ASV_9+ASV_27+ASV_522	0.609195	0.883333	0.733568	0.92								ASV_27+ASV_76+ASV_79+ASV_119	0.630435	0.966667	0.780654	0.605		ASV_66+ASV_119+ASV_399+ASV_836	0.75	0.166667	0.353553	0.18		ASV_27+ASV_76+ASV_79+ASV_119	0.630435	0.966667	0.780654	0.62								ASV_22+ASV_26+ASV_119+ASV_185	0.6	0.846154	0.712525	0.87								ASV_27+ASV_195+ASV_393+ASV_519	0.621951	0.85	0.727089	0.695								ASV_9+ASV_27+ASV_200+ASV_398	0.617647	0.857143	0.727607	0.92		ASV_22+ASV_26+ASV_76+ASV_124	0.673333	0.782946	0.726074	0.025
						ASV_5+ASV_9+ASV_27+ASV_588	0.609195	0.883333	0.733568	0.92								ASV_27+ASV_76+ASV_79+ASV_143	0.630435	0.966667	0.780654	0.6		ASV_66+ASV_143+ASV_399+ASV_836	0.75	0.166667	0.353553	0.18		ASV_27+ASV_76+ASV_79+ASV_143	0.630435	0.966667	0.780654	0.62								ASV_22+ASV_26+ASV_119+ASV_195	0.6	0.846154	0.712525	0.87								ASV_27+ASV_200+ASV_392+ASV_519	0.621951	0.85	0.727089	0.675								ASV_9+ASV_27+ASV_236+ASV_398	0.617647	0.857143	0.727607	0.92		ASV_22+ASV_26+ASV_79+ASV_124	0.673333	0.782946	0.726074	0.025
						ASV_5+ASV_26+ASV_27+ASV_399	0.609195	0.883333	0.733568	0.925								ASV_27+ASV_76+ASV_90+ASV_119	0.630435	0.966667	0.780654	0.605		ASV_66+ASV_166+ASV_189+ASV_836	0.75	0.166667	0.353553	0.16		ASV_27+ASV_76+ASV_90+ASV_119	0.630435	0.966667	0.780654	0.62								ASV_22+ASV_26+ASV_119+ASV_200	0.6	0.846154	0.712525	0.87								ASV_27+ASV_200+ASV_519	0.621951	0.85	0.727089	0.675								ASV_9+ASV_27+ASV_392+ASV_398	0.617647	0.857143	0.727607	0.92		ASV_22+ASV_26+ASV_90+ASV_124	0.673333	0.782946	0.726074	0.025
						ASV_5+ASV_26+ASV_27+ASV_522	0.609195	0.883333	0.733568	0.92								ASV_27+ASV_76+ASV_90+ASV_143	0.630435	0.966667	0.780654	0.6		ASV_66+ASV_166+ASV_399+ASV_779	0.75	0.166667	0.353553	0.165		ASV_27+ASV_76+ASV_90+ASV_143	0.630435	0.966667	0.780654	0.62								ASV_22+ASV_26+ASV_119+ASV_392	0.6	0.846154	0.712525	0.87								ASV_27+ASV_392+ASV_393+ASV_519	0.621951	0.85	0.727089	0.695								ASV_9+ASV_27+ASV_393+ASV_398	0.617647	0.857143	0.727607	0.92		ASV_22+ASV_26+ASV_96+ASV_124	0.673333	0.782946	0.726074	0.025
						ASV_5+ASV_26+ASV_27+ASV_588	0.609195	0.883333	0.733568	0.92								ASV_27+ASV_76+ASV_96+ASV_119	0.630435	0.966667	0.780654	0.605		ASV_66+ASV_166+ASV_399+ASV_1153	0.75	0.166667	0.353553	0.14		ASV_27+ASV_76+ASV_96+ASV_119	0.630435	0.966667	0.780654	0.62								ASV_22+ASV_26+ASV_119+ASV_393	0.6	0.846154	0.712525	0.87								ASV_27+ASV_393+ASV_519	0.621951	0.85	0.727089	0.695								ASV_9+ASV_27+ASV_398	0.617647	0.857143	0.727607	0.92		ASV_22+ASV_26+ASV_124	0.673333	0.782946	0.726074	0.025
						ASV_5+ASV_27+ASV_28+ASV_399	0.609195	0.883333	0.733568	0.925								ASV_27+ASV_76+ASV_96+ASV_143	0.630435	0.966667	0.780654	0.6		ASV_66+ASV_166+ASV_779+ASV_836	0.75	0.166667	0.353553	0.175		ASV_27+ASV_76+ASV_96+ASV_143	0.630435	0.966667	0.780654	0.62								ASV_22+ASV_26+ASV_119+ASV_398	0.6	0.846154	0.712525	0.87								ASV_28+ASV_31+ASV_36+ASV_519	0.621951	0.85	0.727089	0.695								ASV_9+ASV_28+ASV_30+ASV_350	0.617647	0.857143	0.727607	0.89		ASV_22+ASV_26+ASV_124+ASV_166	0.673333	0.782946	0.726074	0.025
						ASV_5+ASV_27+ASV_28+ASV_522	0.609195	0.883333	0.733568	0.92								ASV_27+ASV_76+ASV_119	0.630435	0.966667	0.780654	0.605		ASV_66+ASV_185+ASV_189+ASV_836	0.75	0.166667	0.353553	0.16		ASV_27+ASV_76+ASV_119	0.630435	0.966667	0.780654	0.62								ASV_22+ASV_26+ASV_143	0.6	0.846154	0.712525	0.9								ASV_28+ASV_31+ASV_519+ASV_588	0.621951	0.85	0.727089	0.665								ASV_9+ASV_30+ASV_31+ASV_350	0.617647	0.857143	0.727607	0.89		ASV_22+ASV_26+ASV_124+ASV_185	0.673333	0.782946	0.726074	0.025
						ASV_5+ASV_27+ASV_28+ASV_588	0.609195	0.883333	0.733568	0.92								ASV_27+ASV_76+ASV_119+ASV_166	0.630435	0.966667	0.780654	0.605		ASV_66+ASV_185+ASV_399+ASV_779	0.75	0.166667	0.353553	0.165		ASV_27+ASV_76+ASV_119+ASV_166	0.630435	0.966667	0.780654	0.62								ASV_22+ASV_26+ASV_143+ASV_166	0.6	0.846154	0.712525	0.9								ASV_28+ASV_32+ASV_36+ASV_519	0.621951	0.85	0.727089	0.695								ASV_9+ASV_30+ASV_32+ASV_350	0.617647	0.857143	0.727607	0.89		ASV_22+ASV_26+ASV_124+ASV_195	0.673333	0.782946	0.726074	0.025
						ASV_5+ASV_27+ASV_31+ASV_399	0.609195	0.883333	0.733568	0.925								ASV_27+ASV_76+ASV_119+ASV_185	0.630435	0.966667	0.780654	0.605		ASV_66+ASV_185+ASV_399+ASV_1153	0.75	0.166667	0.353553	0.14		ASV_27+ASV_76+ASV_119+ASV_185	0.630435	0.966667	0.780654	0.62								ASV_22+ASV_26+ASV_143+ASV_185	0.6	0.846154	0.712525	0.9								ASV_28+ASV_32+ASV_519+ASV_588	0.621951	0.85	0.727089	0.665								ASV_9+ASV_30+ASV_34+ASV_350	0.617647	0.857143	0.727607	0.89		ASV_22+ASV_26+ASV_124+ASV_392	0.673333	0.782946	0.726074	0.025
						ASV_5+ASV_27+ASV_31+ASV_522	0.609195	0.883333	0.733568	0.92								ASV_27+ASV_76+ASV_119+ASV_195	0.630435	0.966667	0.780654	0.605		ASV_66+ASV_185+ASV_779+ASV_836	0.75	0.166667	0.353553	0.175		ASV_27+ASV_76+ASV_119+ASV_195	0.630435	0.966667	0.780654	0.62								ASV_22+ASV_26+ASV_143+ASV_195	0.6	0.846154	0.712525	0.9								ASV_28+ASV_34+ASV_36+ASV_519	0.621951	0.85	0.727089	0.695								ASV_9+ASV_30+ASV_38+ASV_350	0.617647	0.857143	0.727607	0.89		ASV_22+ASV_28+ASV_31+ASV_124	0.673333	0.782946	0.726074	0.025
						ASV_5+ASV_27+ASV_31+ASV_588	0.609195	0.883333	0.733568	0.92								ASV_27+ASV_76+ASV_119+ASV_200	0.630435	0.966667	0.780654	0.605		ASV_66+ASV_189+ASV_195+ASV_836	0.75	0.166667	0.353553	0.16		ASV_27+ASV_76+ASV_119+ASV_200	0.630435	0.966667	0.780654	0.62								ASV_22+ASV_26+ASV_143+ASV_200	0.6	0.846154	0.712525	0.9								ASV_28+ASV_34+ASV_519+ASV_588	0.621951	0.85	0.727089	0.665								ASV_9+ASV_30+ASV_68+ASV_350	0.617647	0.857143	0.727607	0.89		ASV_22+ASV_28+ASV_32+ASV_124	0.673333	0.782946	0.726074	0.025
						ASV_5+ASV_27+ASV_32+ASV_399	0.609195	0.883333	0.733568	0.925								ASV_27+ASV_76+ASV_119+ASV_350	0.630435	0.966667	0.780654	0.605		ASV_66+ASV_189+ASV_200+ASV_836	0.75	0.166667	0.353553	0.16		ASV_27+ASV_76+ASV_119+ASV_350	0.630435	0.966667	0.780654	0.62								ASV_22+ASV_26+ASV_143+ASV_392	0.6	0.846154	0.712525	0.9								ASV_28+ASV_36+ASV_38+ASV_519	0.621951	0.85	0.727089	0.695								ASV_9+ASV_30+ASV_76+ASV_350	0.617647	0.857143	0.727607	0.89		ASV_22+ASV_28+ASV_34+ASV_124	0.673333	0.782946	0.726074	0.025
						ASV_5+ASV_27+ASV_32+ASV_522	0.609195	0.883333	0.733568	0.92								ASV_27+ASV_76+ASV_119+ASV_392	0.630435	0.966667	0.780654	0.605		ASV_66+ASV_189+ASV_350+ASV_836	0.75	0.166667	0.353553	0.16		ASV_27+ASV_76+ASV_119+ASV_392	0.630435	0.966667	0.780654	0.62								ASV_22+ASV_26+ASV_143+ASV_393	0.6	0.846154	0.712525	0.9								ASV_28+ASV_36+ASV_76+ASV_519	0.621951	0.85	0.727089	0.695								ASV_9+ASV_30+ASV_79+ASV_350	0.617647	0.857143	0.727607	0.89		ASV_22+ASV_28+ASV_38+ASV_124	0.673333	0.782946	0.726074	0.025
						ASV_5+ASV_27+ASV_32+ASV_588	0.609195	0.883333	0.733568	0.92								ASV_27+ASV_76+ASV_119+ASV_393	0.630435	0.966667	0.780654	0.605		ASV_66+ASV_189+ASV_392+ASV_836	0.75	0.166667	0.353553	0.16		ASV_27+ASV_76+ASV_119+ASV_393	0.630435	0.966667	0.780654	0.62								ASV_22+ASV_26+ASV_143+ASV_398	0.6	0.846154	0.712525	0.9								ASV_28+ASV_36+ASV_79+ASV_519	0.621951	0.85	0.727089	0.695								ASV_9+ASV_30+ASV_90+ASV_350	0.617647	0.857143	0.727607	0.89		ASV_22+ASV_28+ASV_76+ASV_124	0.673333	0.782946	0.726074	0.025
						ASV_5+ASV_27+ASV_34+ASV_399	0.609195	0.883333	0.733568	0.925								ASV_27+ASV_76+ASV_119+ASV_398	0.630435	0.966667	0.780654	0.605		ASV_66+ASV_189+ASV_393+ASV_836	0.75	0.166667	0.353553	0.16		ASV_27+ASV_76+ASV_119+ASV_398	0.630435	0.966667	0.780654	0.62								ASV_22+ASV_28+ASV_31+ASV_119	0.6	0.846154	0.712525	0.87								ASV_28+ASV_36+ASV_90+ASV_519	0.621951	0.85	0.727089	0.695								ASV_9+ASV_30+ASV_96+ASV_350	0.617647	0.857143	0.727607	0.89		ASV_22+ASV_28+ASV_79+ASV_124	0.673333	0.782946	0.726074	0.025
						ASV_5+ASV_27+ASV_34+ASV_522	0.609195	0.883333	0.733568	0.92								ASV_27+ASV_76+ASV_119+ASV_588	0.630435	0.966667	0.780654	0.605		ASV_66+ASV_189+ASV_398+ASV_836	0.75	0.166667	0.353553	0.16		ASV_27+ASV_76+ASV_119+ASV_588	0.630435	0.966667	0.780654	0.62								ASV_22+ASV_28+ASV_31+ASV_143	0.6	0.846154	0.712525	0.9								ASV_28+ASV_36+ASV_96+ASV_519	0.621951	0.85	0.727089	0.695								ASV_9+ASV_30+ASV_166+ASV_350	0.617647	0.857143	0.727607	0.89		ASV_22+ASV_28+ASV_90+ASV_124	0.673333	0.782946	0.726074	0.025
						ASV_5+ASV_27+ASV_34+ASV_588	0.609195	0.883333	0.733568	0.92								ASV_27+ASV_76+ASV_143	0.630435	0.966667	0.780654	0.6		ASV_66+ASV_189+ASV_519+ASV_836	0.75	0.166667	0.353553	0.16		ASV_27+ASV_76+ASV_143	0.630435	0.966667	0.780654	0.62								ASV_22+ASV_28+ASV_32+ASV_119	0.6	0.846154	0.712525	0.87								ASV_28+ASV_36+ASV_166+ASV_519	0.621951	0.85	0.727089	0.695								ASV_9+ASV_30+ASV_185+ASV_350	0.617647	0.857143	0.727607	0.89		ASV_22+ASV_28+ASV_96+ASV_124	0.673333	0.782946	0.726074	0.025
						ASV_5+ASV_27+ASV_36+ASV_399	0.609195	0.883333	0.733568	0.925								ASV_27+ASV_76+ASV_143+ASV_166	0.630435	0.966667	0.780654	0.6		ASV_66+ASV_189+ASV_588+ASV_836	0.75	0.166667	0.353553	0.16		ASV_27+ASV_76+ASV_143+ASV_166	0.630435	0.966667	0.780654	0.62								ASV_22+ASV_28+ASV_32+ASV_143	0.6	0.846154	0.712525	0.9								ASV_28+ASV_36+ASV_185+ASV_519	0.621951	0.85	0.727089	0.695								ASV_9+ASV_30+ASV_195+ASV_350	0.617647	0.857143	0.727607	0.89		ASV_22+ASV_28+ASV_124	0.673333	0.782946	0.726074	0.025
						ASV_5+ASV_27+ASV_36+ASV_522	0.609195	0.883333	0.733568	0.92								ASV_27+ASV_76+ASV_143+ASV_185	0.630435	0.966667	0.780654	0.6		ASV_66+ASV_189+ASV_671+ASV_836	0.75	0.166667	0.353553	0.16		ASV_27+ASV_76+ASV_143+ASV_185	0.630435	0.966667	0.780654	0.62								ASV_22+ASV_28+ASV_34+ASV_119	0.6	0.846154	0.712525	0.87								ASV_28+ASV_36+ASV_195+ASV_519	0.621951	0.85	0.727089	0.695								ASV_9+ASV_30+ASV_200+ASV_350	0.617647	0.857143	0.727607	0.89		ASV_22+ASV_28+ASV_124+ASV_166	0.673333	0.782946	0.726074	0.025
						ASV_5+ASV_27+ASV_36+ASV_588	0.609195	0.883333	0.733568	0.92								ASV_27+ASV_76+ASV_143+ASV_195	0.630435	0.966667	0.780654	0.6		ASV_66+ASV_189+ASV_836	0.75	0.166667	0.353553	0.16		ASV_27+ASV_76+ASV_143+ASV_195	0.630435	0.966667	0.780654	0.62								ASV_22+ASV_28+ASV_34+ASV_143	0.6	0.846154	0.712525	0.9								ASV_28+ASV_36+ASV_392+ASV_519	0.621951	0.85	0.727089	0.695								ASV_9+ASV_30+ASV_236+ASV_350	0.617647	0.857143	0.727607	0.89		ASV_22+ASV_28+ASV_124+ASV_185	0.673333	0.782946	0.726074	0.025
						ASV_5+ASV_27+ASV_38+ASV_399	0.609195	0.883333	0.733568	0.925								ASV_27+ASV_76+ASV_143+ASV_200	0.630435	0.966667	0.780654	0.6		ASV_66+ASV_189+ASV_836+ASV_890	0.75	0.166667	0.353553	0.16		ASV_27+ASV_76+ASV_143+ASV_200	0.630435	0.966667	0.780654	0.62								ASV_22+ASV_28+ASV_36+ASV_119	0.6	0.846154	0.712525	0.87								ASV_28+ASV_36+ASV_519	0.621951	0.85	0.727089	0.695								ASV_9+ASV_30+ASV_350	0.617647	0.857143	0.727607	0.89		ASV_22+ASV_28+ASV_124+ASV_195	0.673333	0.782946	0.726074	0.025
						ASV_5+ASV_27+ASV_38+ASV_522	0.609195	0.883333	0.733568	0.92								ASV_27+ASV_76+ASV_143+ASV_350	0.630435	0.966667	0.780654	0.6		ASV_66+ASV_195+ASV_399+ASV_779	0.75	0.166667	0.353553	0.165		ASV_27+ASV_76+ASV_143+ASV_350	0.630435	0.966667	0.780654	0.62								ASV_22+ASV_28+ASV_36+ASV_143	0.6	0.846154	0.712525	0.9								ASV_28+ASV_38+ASV_519+ASV_588	0.621951	0.85	0.727089	0.665								ASV_9+ASV_30+ASV_350+ASV_392	0.617647	0.857143	0.727607	0.89		ASV_22+ASV_28+ASV_124+ASV_392	0.673333	0.782946	0.726074	0.025
						ASV_5+ASV_27+ASV_38+ASV_588	0.609195	0.883333	0.733568	0.92								ASV_27+ASV_76+ASV_143+ASV_392	0.630435	0.966667	0.780654	0.6		ASV_66+ASV_195+ASV_399+ASV_1153	0.75	0.166667	0.353553	0.14		ASV_27+ASV_76+ASV_143+ASV_392	0.630435	0.966667	0.780654	0.62								ASV_22+ASV_28+ASV_38+ASV_119	0.6	0.846154	0.712525	0.87								ASV_28+ASV_68+ASV_519+ASV_588	0.621951	0.85	0.727089	0.665								ASV_9+ASV_30+ASV_350+ASV_393	0.617647	0.857143	0.727607	0.89		ASV_22+ASV_31+ASV_32+ASV_124	0.673333	0.782946	0.726074	0.025
						ASV_5+ASV_27+ASV_68+ASV_399	0.609195	0.883333	0.733568	0.925								ASV_27+ASV_76+ASV_143+ASV_393	0.630435	0.966667	0.780654	0.6		ASV_66+ASV_195+ASV_779+ASV_836	0.75	0.166667	0.353553	0.175		ASV_27+ASV_76+ASV_143+ASV_393	0.630435	0.966667	0.780654	0.62								ASV_22+ASV_28+ASV_38+ASV_143	0.6	0.846154	0.712525	0.9								ASV_28+ASV_76+ASV_519+ASV_588	0.621951	0.85	0.727089	0.665								ASV_9+ASV_30+ASV_350+ASV_588	0.617647	0.857143	0.727607	0.89		ASV_22+ASV_31+ASV_34+ASV_124	0.673333	0.782946	0.726074	0.025
						ASV_5+ASV_27+ASV_68+ASV_522	0.609195	0.883333	0.733568	0.92								ASV_27+ASV_76+ASV_143+ASV_398	0.630435	0.966667	0.780654	0.6		ASV_66+ASV_200+ASV_399+ASV_779	0.75	0.166667	0.353553	0.165		ASV_27+ASV_76+ASV_143+ASV_398	0.630435	0.966667	0.780654	0.62								ASV_22+ASV_28+ASV_68+ASV_119	0.6	0.846154	0.712525	0.87								ASV_28+ASV_79+ASV_519+ASV_588	0.621951	0.85	0.727089	0.665								ASV_10+ASV_26+ASV_30+ASV_350	0.617647	0.857143	0.727607	0.89		ASV_22+ASV_31+ASV_38+ASV_124	0.673333	0.782946	0.726074	0.025
						ASV_5+ASV_27+ASV_68+ASV_588	0.609195	0.883333	0.733568	0.92								ASV_27+ASV_76+ASV_143+ASV_588	0.630435	0.966667	0.780654	0.6		ASV_66+ASV_200+ASV_399+ASV_1153	0.75	0.166667	0.353553	0.14		ASV_27+ASV_76+ASV_143+ASV_588	0.630435	0.966667	0.780654	0.62								ASV_22+ASV_28+ASV_68+ASV_143	0.6	0.846154	0.712525	0.9								ASV_28+ASV_90+ASV_519+ASV_588	0.621951	0.85	0.727089	0.665								ASV_10+ASV_28+ASV_30+ASV_350	0.617647	0.857143	0.727607	0.89		ASV_22+ASV_31+ASV_76+ASV_124	0.673333	0.782946	0.726074	0.025
						ASV_5+ASV_27+ASV_76+ASV_399	0.609195	0.883333	0.733568	0.925								ASV_27+ASV_79+ASV_90+ASV_119	0.630435	0.966667	0.780654	0.605		ASV_66+ASV_200+ASV_779+ASV_836	0.75	0.166667	0.353553	0.175		ASV_27+ASV_79+ASV_90+ASV_119	0.630435	0.966667	0.780654	0.62								ASV_22+ASV_28+ASV_76+ASV_119	0.6	0.846154	0.712525	0.87								ASV_28+ASV_96+ASV_519+ASV_588	0.621951	0.85	0.727089	0.665								ASV_10+ASV_30+ASV_31+ASV_350	0.617647	0.857143	0.727607	0.89		ASV_22+ASV_31+ASV_79+ASV_124	0.673333	0.782946	0.726074	0.025
						ASV_5+ASV_27+ASV_76+ASV_522	0.609195	0.883333	0.733568	0.92								ASV_27+ASV_79+ASV_90+ASV_143	0.630435	0.966667	0.780654	0.6		ASV_66+ASV_236+ASV_399+ASV_779	0.75	0.166667	0.353553	0.165		ASV_27+ASV_79+ASV_90+ASV_143	0.630435	0.966667	0.780654	0.62								ASV_22+ASV_28+ASV_76+ASV_143	0.6	0.846154	0.712525	0.9								ASV_28+ASV_166+ASV_519+ASV_588	0.621951	0.85	0.727089	0.665								ASV_10+ASV_30+ASV_32+ASV_350	0.617647	0.857143	0.727607	0.89		ASV_22+ASV_31+ASV_90+ASV_124	0.673333	0.782946	0.726074	0.025
						ASV_5+ASV_27+ASV_76+ASV_588	0.609195	0.883333	0.733568	0.92								ASV_27+ASV_79+ASV_96+ASV_119	0.630435	0.966667	0.780654	0.605		ASV_66+ASV_236+ASV_399+ASV_836	0.75	0.166667	0.353553	0.145		ASV_27+ASV_79+ASV_96+ASV_119	0.630435	0.966667	0.780654	0.62								ASV_22+ASV_28+ASV_79+ASV_119	0.6	0.846154	0.712525	0.87								ASV_28+ASV_185+ASV_519+ASV_588	0.621951	0.85	0.727089	0.665								ASV_10+ASV_30+ASV_34+ASV_350	0.617647	0.857143	0.727607	0.89		ASV_22+ASV_31+ASV_96+ASV_124	0.673333	0.782946	0.726074	0.025
						ASV_5+ASV_27+ASV_79+ASV_399	0.609195	0.883333	0.733568	0.925								ASV_27+ASV_79+ASV_96+ASV_143	0.630435	0.966667	0.780654	0.6		ASV_66+ASV_236+ASV_779+ASV_836	0.75	0.166667	0.353553	0.175		ASV_27+ASV_79+ASV_96+ASV_143	0.630435	0.966667	0.780654	0.62								ASV_22+ASV_28+ASV_79+ASV_143	0.6	0.846154	0.712525	0.9								ASV_28+ASV_195+ASV_519+ASV_588	0.621951	0.85	0.727089	0.665								ASV_10+ASV_30+ASV_38+ASV_350	0.617647	0.857143	0.727607	0.89		ASV_22+ASV_31+ASV_124	0.673333	0.782946	0.726074	0.025
						ASV_5+ASV_27+ASV_79+ASV_522	0.609195	0.883333	0.733568	0.92								ASV_27+ASV_79+ASV_119	0.630435	0.966667	0.780654	0.605		ASV_66+ASV_350+ASV_399+ASV_779	0.75	0.166667	0.353553	0.165		ASV_27+ASV_79+ASV_119	0.630435	0.966667	0.780654	0.62								ASV_22+ASV_28+ASV_90+ASV_119	0.6	0.846154	0.712525	0.87								ASV_28+ASV_392+ASV_519+ASV_588	0.621951	0.85	0.727089	0.665								ASV_10+ASV_30+ASV_68+ASV_350	0.617647	0.857143	0.727607	0.89		ASV_22+ASV_31+ASV_124+ASV_166	0.673333	0.782946	0.726074	0.025
						ASV_5+ASV_27+ASV_79+ASV_588	0.609195	0.883333	0.733568	0.92								ASV_27+ASV_79+ASV_119+ASV_166	0.630435	0.966667	0.780654	0.605		ASV_66+ASV_350+ASV_399+ASV_1153	0.75	0.166667	0.353553	0.14		ASV_27+ASV_79+ASV_119+ASV_166	0.630435	0.966667	0.780654	0.62								ASV_22+ASV_28+ASV_90+ASV_143	0.6	0.846154	0.712525	0.9								ASV_28+ASV_393+ASV_519+ASV_588	0.621951	0.85	0.727089	0.665								ASV_10+ASV_30+ASV_76+ASV_350	0.617647	0.857143	0.727607	0.89		ASV_22+ASV_31+ASV_124+ASV_185	0.673333	0.782946	0.726074	0.025
						ASV_5+ASV_27+ASV_90+ASV_399	0.609195	0.883333	0.733568	0.925								ASV_27+ASV_79+ASV_119+ASV_185	0.630435	0.966667	0.780654	0.605		ASV_66+ASV_350+ASV_779+ASV_836	0.75	0.166667	0.353553	0.175		ASV_27+ASV_79+ASV_119+ASV_185	0.630435	0.966667	0.780654	0.62								ASV_22+ASV_28+ASV_96+ASV_119	0.6	0.846154	0.712525	0.87								ASV_28+ASV_519+ASV_588	0.621951	0.85	0.727089	0.665								ASV_10+ASV_30+ASV_79+ASV_350	0.617647	0.857143	0.727607	0.89		ASV_22+ASV_31+ASV_124+ASV_195	0.673333	0.782946	0.726074	0.025
						ASV_5+ASV_27+ASV_90+ASV_522	0.609195	0.883333	0.733568	0.92								ASV_27+ASV_79+ASV_119+ASV_195	0.630435	0.966667	0.780654	0.605		ASV_66+ASV_392+ASV_399+ASV_779	0.75	0.166667	0.353553	0.165		ASV_27+ASV_79+ASV_119+ASV_195	0.630435	0.966667	0.780654	0.62								ASV_22+ASV_28+ASV_96+ASV_143	0.6	0.846154	0.712525	0.9								ASV_31+ASV_36+ASV_185+ASV_519	0.621951	0.85	0.727089	0.695								ASV_10+ASV_30+ASV_90+ASV_350	0.617647	0.857143	0.727607	0.89		ASV_22+ASV_31+ASV_124+ASV_392	0.673333	0.782946	0.726074	0.025
						ASV_5+ASV_27+ASV_90+ASV_588	0.609195	0.883333	0.733568	0.92								ASV_27+ASV_79+ASV_119+ASV_200	0.630435	0.966667	0.780654	0.605		ASV_66+ASV_392+ASV_399+ASV_1153	0.75	0.166667	0.353553	0.14		ASV_27+ASV_79+ASV_119+ASV_200	0.630435	0.966667	0.780654	0.62								ASV_22+ASV_28+ASV_119	0.6	0.846154	0.712525	0.87								ASV_31+ASV_185+ASV_519+ASV_588	0.621951	0.85	0.727089	0.665								ASV_10+ASV_30+ASV_96+ASV_350	0.617647	0.857143	0.727607	0.89		ASV_22+ASV_32+ASV_34+ASV_124	0.673333	0.782946	0.726074	0.025
						ASV_5+ASV_27+ASV_96+ASV_399	0.609195	0.883333	0.733568	0.925								ASV_27+ASV_79+ASV_119+ASV_350	0.630435	0.966667	0.780654	0.605		ASV_66+ASV_392+ASV_779+ASV_836	0.75	0.166667	0.353553	0.175		ASV_27+ASV_79+ASV_119+ASV_350	0.630435	0.966667	0.780654	0.62								ASV_22+ASV_28+ASV_119+ASV_166	0.6	0.846154	0.712525	0.87								ASV_32+ASV_36+ASV_185+ASV_519	0.621951	0.85	0.727089	0.695								ASV_10+ASV_30+ASV_166+ASV_350	0.617647	0.857143	0.727607	0.89		ASV_22+ASV_32+ASV_38+ASV_124	0.673333	0.782946	0.726074	0.025
						ASV_5+ASV_27+ASV_96+ASV_522	0.609195	0.883333	0.733568	0.92								ASV_27+ASV_79+ASV_119+ASV_392	0.630435	0.966667	0.780654	0.605		ASV_66+ASV_393+ASV_399+ASV_779	0.75	0.166667	0.353553	0.165		ASV_27+ASV_79+ASV_119+ASV_392	0.630435	0.966667	0.780654	0.62								ASV_22+ASV_28+ASV_119+ASV_185	0.6	0.846154	0.712525	0.87								ASV_32+ASV_185+ASV_519+ASV_588	0.621951	0.85	0.727089	0.665								ASV_10+ASV_30+ASV_185+ASV_350	0.617647	0.857143	0.727607	0.89		ASV_22+ASV_32+ASV_76+ASV_124	0.673333	0.782946	0.726074	0.025
						ASV_5+ASV_27+ASV_96+ASV_588	0.609195	0.883333	0.733568	0.92								ASV_27+ASV_79+ASV_119+ASV_393	0.630435	0.966667	0.780654	0.605		ASV_66+ASV_393+ASV_399+ASV_1153	0.75	0.166667	0.353553	0.14		ASV_27+ASV_79+ASV_119+ASV_393	0.630435	0.966667	0.780654	0.62								ASV_22+ASV_28+ASV_119+ASV_195	0.6	0.846154	0.712525	0.87								ASV_34+ASV_36+ASV_185+ASV_519	0.621951	0.85	0.727089	0.695								ASV_10+ASV_30+ASV_195+ASV_350	0.617647	0.857143	0.727607	0.89		ASV_22+ASV_32+ASV_79+ASV_124	0.673333	0.782946	0.726074	0.025
						ASV_5+ASV_27+ASV_166+ASV_399	0.609195	0.883333	0.733568	0.925								ASV_27+ASV_79+ASV_119+ASV_398	0.630435	0.966667	0.780654	0.605		ASV_66+ASV_393+ASV_779+ASV_836	0.75	0.166667	0.353553	0.175		ASV_27+ASV_79+ASV_119+ASV_398	0.630435	0.966667	0.780654	0.62								ASV_22+ASV_28+ASV_119+ASV_200	0.6	0.846154	0.712525	0.87								ASV_34+ASV_185+ASV_519+ASV_588	0.621951	0.85	0.727089	0.665								ASV_10+ASV_30+ASV_200+ASV_350	0.617647	0.857143	0.727607	0.89		ASV_22+ASV_32+ASV_90+ASV_124	0.673333	0.782946	0.726074	0.025
						ASV_5+ASV_27+ASV_166+ASV_522	0.609195	0.883333	0.733568	0.92								ASV_27+ASV_79+ASV_119+ASV_588	0.630435	0.966667	0.780654	0.605		ASV_66+ASV_398+ASV_399+ASV_779	0.75	0.166667	0.353553	0.165		ASV_27+ASV_79+ASV_119+ASV_588	0.630435	0.966667	0.780654	0.62								ASV_22+ASV_28+ASV_119+ASV_392	0.6	0.846154	0.712525	0.87								ASV_36+ASV_38+ASV_185+ASV_519	0.621951	0.85	0.727089	0.695								ASV_10+ASV_30+ASV_236+ASV_350	0.617647	0.857143	0.727607	0.89		ASV_22+ASV_32+ASV_96+ASV_124	0.673333	0.782946	0.726074	0.025
						ASV_5+ASV_27+ASV_166+ASV_588	0.609195	0.883333	0.733568	0.92								ASV_27+ASV_79+ASV_143	0.630435	0.966667	0.780654	0.6		ASV_66+ASV_398+ASV_399+ASV_1153	0.75	0.166667	0.353553	0.14		ASV_27+ASV_79+ASV_143	0.630435	0.966667	0.780654	0.62								ASV_22+ASV_28+ASV_119+ASV_393	0.6	0.846154	0.712525	0.87								ASV_36+ASV_76+ASV_185+ASV_519	0.621951	0.85	0.727089	0.695								ASV_10+ASV_30+ASV_350	0.617647	0.857143	0.727607	0.89		ASV_22+ASV_32+ASV_124	0.673333	0.782946	0.726074	0.025
						ASV_5+ASV_27+ASV_185+ASV_399	0.609195	0.883333	0.733568	0.925								ASV_27+ASV_79+ASV_143+ASV_166	0.630435	0.966667	0.780654	0.6		ASV_66+ASV_398+ASV_779+ASV_836	0.75	0.166667	0.353553	0.175		ASV_27+ASV_79+ASV_143+ASV_166	0.630435	0.966667	0.780654	0.62								ASV_22+ASV_28+ASV_119+ASV_398	0.6	0.846154	0.712525	0.87								ASV_36+ASV_79+ASV_185+ASV_519	0.621951	0.85	0.727089	0.695								ASV_10+ASV_30+ASV_350+ASV_392	0.617647	0.857143	0.727607	0.89		ASV_22+ASV_32+ASV_124+ASV_166	0.673333	0.782946	0.726074	0.025
						ASV_5+ASV_27+ASV_185+ASV_522	0.609195	0.883333	0.733568	0.92								ASV_27+ASV_79+ASV_143+ASV_185	0.630435	0.966667	0.780654	0.6		ASV_66+ASV_399+ASV_519+ASV_779	0.75	0.166667	0.353553	0.165		ASV_27+ASV_79+ASV_143+ASV_185	0.630435	0.966667	0.780654	0.62								ASV_22+ASV_28+ASV_143	0.6	0.846154	0.712525	0.9								ASV_36+ASV_90+ASV_185+ASV_519	0.621951	0.85	0.727089	0.695								ASV_10+ASV_30+ASV_350+ASV_393	0.617647	0.857143	0.727607	0.89		ASV_22+ASV_32+ASV_124+ASV_185	0.673333	0.782946	0.726074	0.025
						ASV_5+ASV_27+ASV_185+ASV_588	0.609195	0.883333	0.733568	0.92								ASV_27+ASV_79+ASV_143+ASV_195	0.630435	0.966667	0.780654	0.6		ASV_66+ASV_399+ASV_519+ASV_1153	0.75	0.166667	0.353553	0.14		ASV_27+ASV_79+ASV_143+ASV_195	0.630435	0.966667	0.780654	0.62								ASV_22+ASV_28+ASV_143+ASV_166	0.6	0.846154	0.712525	0.9								ASV_36+ASV_96+ASV_185+ASV_519	0.621951	0.85	0.727089	0.695								ASV_10+ASV_30+ASV_350+ASV_588	0.617647	0.857143	0.727607	0.89		ASV_22+ASV_32+ASV_124+ASV_195	0.673333	0.782946	0.726074	0.025
						ASV_5+ASV_27+ASV_195+ASV_399	0.609195	0.883333	0.733568	0.925								ASV_27+ASV_79+ASV_143+ASV_200	0.630435	0.966667	0.780654	0.6		ASV_66+ASV_399+ASV_522+ASV_779	0.75	0.166667	0.353553	0.165		ASV_27+ASV_79+ASV_143+ASV_200	0.630435	0.966667	0.780654	0.62								ASV_22+ASV_28+ASV_143+ASV_185	0.6	0.846154	0.712525	0.9								ASV_36+ASV_166+ASV_185+ASV_519	0.621951	0.85	0.727089	0.695								ASV_26+ASV_27+ASV_28+ASV_398	0.617647	0.857143	0.727607	0.92		ASV_22+ASV_32+ASV_124+ASV_392	0.673333	0.782946	0.726074	0.025
						ASV_5+ASV_27+ASV_195+ASV_522	0.609195	0.883333	0.733568	0.92								ASV_27+ASV_79+ASV_143+ASV_350	0.630435	0.966667	0.780654	0.6		ASV_66+ASV_399+ASV_522+ASV_1153	0.75	0.166667	0.353553	0.14		ASV_27+ASV_79+ASV_143+ASV_350	0.630435	0.966667	0.780654	0.62								ASV_22+ASV_28+ASV_143+ASV_195	0.6	0.846154	0.712525	0.9								ASV_36+ASV_185+ASV_195+ASV_519	0.621951	0.85	0.727089	0.695								ASV_26+ASV_27+ASV_31+ASV_398	0.617647	0.857143	0.727607	0.92		ASV_22+ASV_34+ASV_38+ASV_124	0.673333	0.782946	0.726074	0.025
						ASV_5+ASV_27+ASV_195+ASV_588	0.609195	0.883333	0.733568	0.92								ASV_27+ASV_79+ASV_143+ASV_392	0.630435	0.966667	0.780654	0.6		ASV_66+ASV_399+ASV_588+ASV_779	0.75	0.166667	0.353553	0.165		ASV_27+ASV_79+ASV_143+ASV_392	0.630435	0.966667	0.780654	0.62								ASV_22+ASV_28+ASV_143+ASV_200	0.6	0.846154	0.712525	0.9								ASV_36+ASV_185+ASV_392+ASV_519	0.621951	0.85	0.727089	0.695								ASV_26+ASV_27+ASV_32+ASV_398	0.617647	0.857143	0.727607	0.92		ASV_22+ASV_34+ASV_76+ASV_124	0.673333	0.782946	0.726074	0.025
						ASV_5+ASV_27+ASV_200+ASV_399	0.609195	0.883333	0.733568	0.925								ASV_27+ASV_79+ASV_143+ASV_393	0.630435	0.966667	0.780654	0.6		ASV_66+ASV_399+ASV_588+ASV_1153	0.75	0.166667	0.353553	0.14		ASV_27+ASV_79+ASV_143+ASV_393	0.630435	0.966667	0.780654	0.62								ASV_22+ASV_28+ASV_143+ASV_392	0.6	0.846154	0.712525	0.9								ASV_36+ASV_185+ASV_519	0.621951	0.85	0.727089	0.695								ASV_26+ASV_27+ASV_34+ASV_398	0.617647	0.857143	0.727607	0.92		ASV_22+ASV_34+ASV_79+ASV_124	0.673333	0.782946	0.726074	0.025
						ASV_5+ASV_27+ASV_200+ASV_522	0.609195	0.883333	0.733568	0.92								ASV_27+ASV_79+ASV_143+ASV_398	0.630435	0.966667	0.780654	0.6		ASV_66+ASV_399+ASV_671+ASV_1153	0.75	0.166667	0.353553	0.14		ASV_27+ASV_79+ASV_143+ASV_398	0.630435	0.966667	0.780654	0.62								ASV_22+ASV_28+ASV_143+ASV_393	0.6	0.846154	0.712525	0.9								ASV_38+ASV_185+ASV_519+ASV_588	0.621951	0.85	0.727089	0.665								ASV_26+ASV_27+ASV_38+ASV_398	0.617647	0.857143	0.727607	0.92		ASV_22+ASV_34+ASV_90+ASV_124	0.673333	0.782946	0.726074	0.025
						ASV_5+ASV_27+ASV_200+ASV_588	0.609195	0.883333	0.733568	0.92								ASV_27+ASV_79+ASV_143+ASV_588	0.630435	0.966667	0.780654	0.6		ASV_66+ASV_399+ASV_779	0.75	0.166667	0.353553	0.165		ASV_27+ASV_79+ASV_143+ASV_588	0.630435	0.966667	0.780654	0.62								ASV_22+ASV_28+ASV_143+ASV_398	0.6	0.846154	0.712525	0.9								ASV_68+ASV_185+ASV_519+ASV_588	0.621951	0.85	0.727089	0.665								ASV_26+ASV_27+ASV_68+ASV_398	0.617647	0.857143	0.727607	0.92		ASV_22+ASV_34+ASV_96+ASV_124	0.673333	0.782946	0.726074	0.025
						ASV_5+ASV_27+ASV_350+ASV_399	0.609195	0.883333	0.733568	0.925								ASV_27+ASV_90+ASV_96+ASV_119	0.630435	0.966667	0.780654	0.605		ASV_66+ASV_399+ASV_779+ASV_890	0.75	0.166667	0.353553	0.165		ASV_27+ASV_90+ASV_96+ASV_119	0.630435	0.966667	0.780654	0.62								ASV_22+ASV_31+ASV_32+ASV_119	0.6	0.846154	0.712525	0.87								ASV_68+ASV_200+ASV_350+ASV_519	0.621951	0.85	0.727089	0.67								ASV_26+ASV_27+ASV_76+ASV_398	0.617647	0.857143	0.727607	0.92		ASV_22+ASV_34+ASV_124	0.673333	0.782946	0.726074	0.025
						ASV_5+ASV_27+ASV_350+ASV_522	0.609195	0.883333	0.733568	0.92								ASV_27+ASV_90+ASV_96+ASV_143	0.630435	0.966667	0.780654	0.6		ASV_66+ASV_399+ASV_836+ASV_1648	0.75	0.166667	0.353553	0.145		ASV_27+ASV_90+ASV_96+ASV_143	0.630435	0.966667	0.780654	0.62								ASV_22+ASV_31+ASV_32+ASV_143	0.6	0.846154	0.712525	0.9								ASV_76+ASV_185+ASV_519+ASV_588	0.621951	0.85	0.727089	0.665								ASV_26+ASV_27+ASV_79+ASV_398	0.617647	0.857143	0.727607	0.92		ASV_22+ASV_34+ASV_124+ASV_166	0.673333	0.782946	0.726074	0.025
						ASV_5+ASV_27+ASV_350+ASV_588	0.609195	0.883333	0.733568	0.92								ASV_27+ASV_90+ASV_119	0.630435	0.966667	0.780654	0.605		ASV_66+ASV_399+ASV_890+ASV_1153	0.75	0.166667	0.353553	0.14		ASV_27+ASV_90+ASV_119	0.630435	0.966667	0.780654	0.62								ASV_22+ASV_31+ASV_34+ASV_119	0.6	0.846154	0.712525	0.87								ASV_79+ASV_185+ASV_519+ASV_588	0.621951	0.85	0.727089	0.665								ASV_26+ASV_27+ASV_90+ASV_398	0.617647	0.857143	0.727607	0.92		ASV_22+ASV_34+ASV_124+ASV_185	0.673333	0.782946	0.726074	0.025
						ASV_5+ASV_27+ASV_392+ASV_399	0.609195	0.883333	0.733568	0.925								ASV_27+ASV_90+ASV_119+ASV_166	0.630435	0.966667	0.780654	0.605		ASV_66+ASV_399+ASV_1153	0.75	0.166667	0.353553	0.14		ASV_27+ASV_90+ASV_119+ASV_166	0.630435	0.966667	0.780654	0.62								ASV_22+ASV_31+ASV_34+ASV_143	0.6	0.846154	0.712525	0.9								ASV_90+ASV_185+ASV_519+ASV_588	0.621951	0.85	0.727089	0.665								ASV_26+ASV_27+ASV_96+ASV_398	0.617647	0.857143	0.727607	0.92		ASV_22+ASV_34+ASV_124+ASV_195	0.673333	0.782946	0.726074	0.025
						ASV_5+ASV_27+ASV_392+ASV_522	0.609195	0.883333	0.733568	0.92								ASV_27+ASV_90+ASV_119+ASV_185	0.630435	0.966667	0.780654	0.605		ASV_66+ASV_519+ASV_779+ASV_836	0.75	0.166667	0.353553	0.175		ASV_27+ASV_90+ASV_119+ASV_185	0.630435	0.966667	0.780654	0.62								ASV_22+ASV_31+ASV_36+ASV_119	0.6	0.846154	0.712525	0.87								ASV_96+ASV_185+ASV_519+ASV_588	0.621951	0.85	0.727089	0.665								ASV_26+ASV_27+ASV_166+ASV_398	0.617647	0.857143	0.727607	0.92		ASV_22+ASV_34+ASV_124+ASV_392	0.673333	0.782946	0.726074	0.025
						ASV_5+ASV_27+ASV_392+ASV_588	0.609195	0.883333	0.733568	0.92								ASV_27+ASV_90+ASV_119+ASV_195	0.630435	0.966667	0.780654	0.605		ASV_66+ASV_588+ASV_779+ASV_836	0.75	0.166667	0.353553	0.175		ASV_27+ASV_90+ASV_119+ASV_195	0.630435	0.966667	0.780654	0.62								ASV_22+ASV_31+ASV_36+ASV_143	0.6	0.846154	0.712525	0.9								ASV_166+ASV_185+ASV_519+ASV_588	0.621951	0.85	0.727089	0.665								ASV_26+ASV_27+ASV_185+ASV_398	0.617647	0.857143	0.727607	0.92		ASV_22+ASV_38+ASV_76+ASV_124	0.673333	0.782946	0.726074	0.025
						ASV_5+ASV_27+ASV_393+ASV_399	0.609195	0.883333	0.733568	0.925								ASV_27+ASV_90+ASV_119+ASV_200	0.630435	0.966667	0.780654	0.605		ASV_66+ASV_671+ASV_779+ASV_836	0.75	0.166667	0.353553	0.175		ASV_27+ASV_90+ASV_119+ASV_200	0.630435	0.966667	0.780654	0.62								ASV_22+ASV_31+ASV_38+ASV_119	0.6	0.846154	0.712525	0.87								ASV_185+ASV_195+ASV_519+ASV_588	0.621951	0.85	0.727089	0.665								ASV_26+ASV_27+ASV_195+ASV_398	0.617647	0.857143	0.727607	0.92		ASV_22+ASV_38+ASV_79+ASV_124	0.673333	0.782946	0.726074	0.025
						ASV_5+ASV_27+ASV_393+ASV_522	0.609195	0.883333	0.733568	0.92								ASV_27+ASV_90+ASV_119+ASV_350	0.630435	0.966667	0.780654	0.605		ASV_66+ASV_779+ASV_836	0.75	0.166667	0.353553	0.175		ASV_27+ASV_90+ASV_119+ASV_350	0.630435	0.966667	0.780654	0.62								ASV_22+ASV_31+ASV_38+ASV_143	0.6	0.846154	0.712525	0.9								ASV_185+ASV_392+ASV_519+ASV_588	0.621951	0.85	0.727089	0.665								ASV_26+ASV_27+ASV_200+ASV_398	0.617647	0.857143	0.727607	0.92		ASV_22+ASV_38+ASV_90+ASV_124	0.673333	0.782946	0.726074	0.025
						ASV_5+ASV_27+ASV_393+ASV_588	0.609195	0.883333	0.733568	0.92								ASV_27+ASV_90+ASV_119+ASV_392	0.630435	0.966667	0.780654	0.605		ASV_66+ASV_779+ASV_836+ASV_890	0.75	0.166667	0.353553	0.175		ASV_27+ASV_90+ASV_119+ASV_392	0.630435	0.966667	0.780654	0.62								ASV_22+ASV_31+ASV_68+ASV_119	0.6	0.846154	0.712525	0.87								ASV_185+ASV_393+ASV_519+ASV_588	0.621951	0.85	0.727089	0.665								ASV_26+ASV_27+ASV_236+ASV_398	0.617647	0.857143	0.727607	0.92		ASV_22+ASV_38+ASV_96+ASV_124	0.673333	0.782946	0.726074	0.025
						ASV_5+ASV_27+ASV_399	0.609195	0.883333	0.733568	0.925								ASV_27+ASV_90+ASV_119+ASV_393	0.630435	0.966667	0.780654	0.605		ASV_68+ASV_72+ASV_124+ASV_1302	0.75	0.166667	0.353553	0.155		ASV_27+ASV_90+ASV_119+ASV_393	0.630435	0.966667	0.780654	0.62								ASV_22+ASV_31+ASV_68+ASV_143	0.6	0.846154	0.712525	0.9								ASV_185+ASV_519+ASV_588	0.621951	0.85	0.727089	0.665								ASV_26+ASV_27+ASV_392+ASV_398	0.617647	0.857143	0.727607	0.92		ASV_22+ASV_38+ASV_124	0.673333	0.782946	0.726074	0.025
						ASV_5+ASV_27+ASV_522	0.609195	0.883333	0.733568	0.92								ASV_27+ASV_90+ASV_119+ASV_398	0.630435	0.966667	0.780654	0.605		ASV_68+ASV_72+ASV_236+ASV_1302	0.75	0.166667	0.353553	0.155		ASV_27+ASV_90+ASV_119+ASV_398	0.630435	0.966667	0.780654	0.62								ASV_22+ASV_31+ASV_76+ASV_119	0.6	0.846154	0.712525	0.87								ASV_200+ASV_350+ASV_393+ASV_519	0.621951	0.85	0.727089	0.67								ASV_26+ASV_27+ASV_393+ASV_398	0.617647	0.857143	0.727607	0.92		ASV_22+ASV_38+ASV_124+ASV_166	0.673333	0.782946	0.726074	0.025
						ASV_5+ASV_27+ASV_522+ASV_588	0.609195	0.883333	0.733568	0.92								ASV_27+ASV_90+ASV_119+ASV_588	0.630435	0.966667	0.780654	0.605		ASV_68+ASV_72+ASV_236+ASV_3108	0.75	0.166667	0.353553	0.14		ASV_27+ASV_90+ASV_119+ASV_588	0.630435	0.966667	0.780654	0.62								ASV_22+ASV_31+ASV_76+ASV_143	0.6	0.846154	0.712525	0.9								ASV_1+ASV_2+ASV_36+ASV_124	0.632911	0.833333	0.726241	0.45								ASV_26+ASV_27+ASV_398	0.617647	0.857143	0.727607	0.92		ASV_22+ASV_38+ASV_124+ASV_185	0.673333	0.782946	0.726074	0.025
						ASV_5+ASV_27+ASV_588	0.609195	0.883333	0.733568	0.92								ASV_27+ASV_90+ASV_143	0.630435	0.966667	0.780654	0.6		ASV_68+ASV_72+ASV_333+ASV_779	0.75	0.166667	0.353553	0.175		ASV_27+ASV_90+ASV_143	0.630435	0.966667	0.780654	0.62								ASV_22+ASV_31+ASV_79+ASV_119	0.6	0.846154	0.712525	0.87								ASV_1+ASV_2+ASV_124+ASV_398	0.632911	0.833333	0.726241	0.455								ASV_26+ASV_28+ASV_30+ASV_350	0.617647	0.857143	0.727607	0.89		ASV_22+ASV_38+ASV_124+ASV_195	0.673333	0.782946	0.726074	0.025
						ASV_9+ASV_26+ASV_27+ASV_399	0.609195	0.883333	0.733568	0.925								ASV_27+ASV_90+ASV_143+ASV_166	0.630435	0.966667	0.780654	0.6		ASV_68+ASV_72+ASV_399+ASV_3108	0.75	0.166667	0.353553	0.14		ASV_27+ASV_90+ASV_143+ASV_166	0.630435	0.966667	0.780654	0.62								ASV_22+ASV_31+ASV_79+ASV_143	0.6	0.846154	0.712525	0.9								ASV_1+ASV_4+ASV_124+ASV_398	0.632911	0.833333	0.726241	0.455								ASV_26+ASV_30+ASV_31+ASV_350	0.617647	0.857143	0.727607	0.89		ASV_22+ASV_38+ASV_124+ASV_392	0.673333	0.782946	0.726074	0.025
						ASV_9+ASV_26+ASV_27+ASV_522	0.609195	0.883333	0.733568	0.92								ASV_27+ASV_90+ASV_143+ASV_185	0.630435	0.966667	0.780654	0.6		ASV_68+ASV_72+ASV_399+ASV_6163	0.75	0.166667	0.353553	0.135		ASV_27+ASV_90+ASV_143+ASV_185	0.630435	0.966667	0.780654	0.62								ASV_22+ASV_31+ASV_90+ASV_119	0.6	0.846154	0.712525	0.87								ASV_1+ASV_5+ASV_124+ASV_398	0.632911	0.833333	0.726241	0.455								ASV_26+ASV_30+ASV_32+ASV_350	0.617647	0.857143	0.727607	0.89		ASV_22+ASV_76+ASV_79+ASV_124	0.673333	0.782946	0.726074	0.025
						ASV_9+ASV_26+ASV_27+ASV_588	0.609195	0.883333	0.733568	0.92								ASV_27+ASV_90+ASV_143+ASV_195	0.630435	0.966667	0.780654	0.6		ASV_68+ASV_72+ASV_427+ASV_779	0.75	0.166667	0.353553	0.175		ASV_27+ASV_90+ASV_143+ASV_195	0.630435	0.966667	0.780654	0.62								ASV_22+ASV_31+ASV_90+ASV_143	0.6	0.846154	0.712525	0.9								ASV_1+ASV_9+ASV_124+ASV_398	0.632911	0.833333	0.726241	0.455								ASV_26+ASV_30+ASV_34+ASV_350	0.617647	0.857143	0.727607	0.89		ASV_22+ASV_76+ASV_90+ASV_124	0.673333	0.782946	0.726074	0.025
						ASV_9+ASV_27+ASV_28+ASV_399	0.609195	0.883333	0.733568	0.925								ASV_27+ASV_90+ASV_143+ASV_200	0.630435	0.966667	0.780654	0.6		ASV_68+ASV_72+ASV_519+ASV_6163	0.75	0.166667	0.353553	0.14		ASV_27+ASV_90+ASV_143+ASV_200	0.630435	0.966667	0.780654	0.62								ASV_22+ASV_31+ASV_96+ASV_119	0.6	0.846154	0.712525	0.87								ASV_1+ASV_22+ASV_124+ASV_398	0.632911	0.833333	0.726241	0.455								ASV_26+ASV_30+ASV_38+ASV_350	0.617647	0.857143	0.727607	0.89		ASV_22+ASV_76+ASV_96+ASV_124	0.673333	0.782946	0.726074	0.025
						ASV_9+ASV_27+ASV_28+ASV_522	0.609195	0.883333	0.733568	0.92								ASV_27+ASV_90+ASV_143+ASV_350	0.630435	0.966667	0.780654	0.6		ASV_68+ASV_72+ASV_779+ASV_1257	0.75	0.166667	0.353553	0.155		ASV_27+ASV_90+ASV_143+ASV_350	0.630435	0.966667	0.780654	0.62								ASV_22+ASV_31+ASV_96+ASV_143	0.6	0.846154	0.712525	0.9								ASV_1+ASV_26+ASV_124+ASV_398	0.632911	0.833333	0.726241	0.455								ASV_26+ASV_30+ASV_68+ASV_350	0.617647	0.857143	0.727607	0.89		ASV_22+ASV_76+ASV_124	0.673333	0.782946	0.726074	0.025
						ASV_9+ASV_27+ASV_28+ASV_588	0.609195	0.883333	0.733568	0.92								ASV_27+ASV_90+ASV_143+ASV_392	0.630435	0.966667	0.780654	0.6		ASV_68+ASV_72+ASV_890+ASV_3108	0.75	0.166667	0.353553	0.14		ASV_27+ASV_90+ASV_143+ASV_392	0.630435	0.966667	0.780654	0.62								ASV_22+ASV_31+ASV_119	0.6	0.846154	0.712525	0.87								ASV_1+ASV_27+ASV_36+ASV_124	0.632911	0.833333	0.726241	0.43								ASV_26+ASV_30+ASV_76+ASV_350	0.617647	0.857143	0.727607	0.89		ASV_22+ASV_76+ASV_124+ASV_166	0.673333	0.782946	0.726074	0.025
						ASV_9+ASV_27+ASV_31+ASV_399	0.609195	0.883333	0.733568	0.925								ASV_27+ASV_90+ASV_143+ASV_393	0.630435	0.966667	0.780654	0.6		ASV_68+ASV_72+ASV_890+ASV_6163	0.75	0.166667	0.353553	0.135		ASV_27+ASV_90+ASV_143+ASV_393	0.630435	0.966667	0.780654	0.62								ASV_22+ASV_31+ASV_119+ASV_166	0.6	0.846154	0.712525	0.87								ASV_1+ASV_27+ASV_398+ASV_522	0.632911	0.833333	0.726241	0.42								ASV_26+ASV_30+ASV_79+ASV_350	0.617647	0.857143	0.727607	0.89		ASV_22+ASV_76+ASV_124+ASV_185	0.673333	0.782946	0.726074	0.025
						ASV_9+ASV_27+ASV_31+ASV_522	0.609195	0.883333	0.733568	0.92								ASV_27+ASV_90+ASV_143+ASV_398	0.630435	0.966667	0.780654	0.6		ASV_68+ASV_72+ASV_1648+ASV_3108	0.75	0.166667	0.353553	0.16		ASV_27+ASV_90+ASV_143+ASV_398	0.630435	0.966667	0.780654	0.62								ASV_22+ASV_31+ASV_119+ASV_185	0.6	0.846154	0.712525	0.87								ASV_1+ASV_28+ASV_124+ASV_398	0.632911	0.833333	0.726241	0.455								ASV_26+ASV_30+ASV_90+ASV_350	0.617647	0.857143	0.727607	0.89		ASV_22+ASV_76+ASV_124+ASV_195	0.673333	0.782946	0.726074	0.025
						ASV_9+ASV_27+ASV_31+ASV_588	0.609195	0.883333	0.733568	0.92								ASV_27+ASV_90+ASV_143+ASV_588	0.630435	0.966667	0.780654	0.6		ASV_68+ASV_76+ASV_124+ASV_1302	0.75	0.166667	0.353553	0.155		ASV_27+ASV_90+ASV_143+ASV_588	0.630435	0.966667	0.780654	0.62								ASV_22+ASV_31+ASV_119+ASV_195	0.6	0.846154	0.712525	0.87								ASV_1+ASV_28+ASV_398+ASV_522	0.632911	0.833333	0.726241	0.42								ASV_26+ASV_30+ASV_96+ASV_350	0.617647	0.857143	0.727607	0.89		ASV_22+ASV_76+ASV_124+ASV_392	0.673333	0.782946	0.726074	0.025
						ASV_9+ASV_27+ASV_32+ASV_399	0.609195	0.883333	0.733568	0.925								ASV_27+ASV_96+ASV_119	0.630435	0.966667	0.780654	0.605		ASV_68+ASV_76+ASV_236+ASV_1302	0.75	0.166667	0.353553	0.155		ASV_27+ASV_96+ASV_119	0.630435	0.966667	0.780654	0.62								ASV_22+ASV_31+ASV_119+ASV_200	0.6	0.846154	0.712525	0.87								ASV_1+ASV_31+ASV_124+ASV_398	0.632911	0.833333	0.726241	0.455								ASV_26+ASV_30+ASV_166+ASV_350	0.617647	0.857143	0.727607	0.89		ASV_22+ASV_79+ASV_90+ASV_124	0.673333	0.782946	0.726074	0.025
						ASV_9+ASV_27+ASV_32+ASV_522	0.609195	0.883333	0.733568	0.92								ASV_27+ASV_96+ASV_119+ASV_166	0.630435	0.966667	0.780654	0.605		ASV_68+ASV_76+ASV_236+ASV_3108	0.75	0.166667	0.353553	0.14		ASV_27+ASV_96+ASV_119+ASV_166	0.630435	0.966667	0.780654	0.62								ASV_22+ASV_31+ASV_119+ASV_392	0.6	0.846154	0.712525	0.87								ASV_1+ASV_32+ASV_124+ASV_398	0.632911	0.833333	0.726241	0.455								ASV_26+ASV_30+ASV_185+ASV_350	0.617647	0.857143	0.727607	0.89		ASV_22+ASV_79+ASV_96+ASV_124	0.673333	0.782946	0.726074	0.025
						ASV_9+ASV_27+ASV_32+ASV_588	0.609195	0.883333	0.733568	0.92								ASV_27+ASV_96+ASV_119+ASV_185	0.630435	0.966667	0.780654	0.605		ASV_68+ASV_76+ASV_333+ASV_779	0.75	0.166667	0.353553	0.175		ASV_27+ASV_96+ASV_119+ASV_185	0.630435	0.966667	0.780654	0.62								ASV_22+ASV_31+ASV_119+ASV_393	0.6	0.846154	0.712525	0.87								ASV_1+ASV_34+ASV_124+ASV_398	0.632911	0.833333	0.726241	0.455								ASV_26+ASV_30+ASV_195+ASV_350	0.617647	0.857143	0.727607	0.89		ASV_22+ASV_79+ASV_124	0.673333	0.782946	0.726074	0.025
						ASV_9+ASV_27+ASV_34+ASV_399	0.609195	0.883333	0.733568	0.925								ASV_27+ASV_96+ASV_119+ASV_195	0.630435	0.966667	0.780654	0.605		ASV_68+ASV_76+ASV_399+ASV_3108	0.75	0.166667	0.353553	0.14		ASV_27+ASV_96+ASV_119+ASV_195	0.630435	0.966667	0.780654	0.62								ASV_22+ASV_31+ASV_119+ASV_398	0.6	0.846154	0.712525	0.87								ASV_1+ASV_36+ASV_68+ASV_124	0.632911	0.833333	0.726241	0.43								ASV_26+ASV_30+ASV_200+ASV_350	0.617647	0.857143	0.727607	0.89		ASV_22+ASV_79+ASV_124+ASV_166	0.673333	0.782946	0.726074	0.025
						ASV_9+ASV_27+ASV_34+ASV_522	0.609195	0.883333	0.733568	0.92								ASV_27+ASV_96+ASV_119+ASV_200	0.630435	0.966667	0.780654	0.605		ASV_68+ASV_76+ASV_399+ASV_6163	0.75	0.166667	0.353553	0.135		ASV_27+ASV_96+ASV_119+ASV_200	0.630435	0.966667	0.780654	0.62								ASV_22+ASV_31+ASV_143	0.6	0.846154	0.712525	0.9								ASV_1+ASV_36+ASV_124+ASV_200	0.632911	0.833333	0.726241	0.44								ASV_26+ASV_30+ASV_236+ASV_350	0.617647	0.857143	0.727607	0.89		ASV_22+ASV_79+ASV_124+ASV_185	0.673333	0.782946	0.726074	0.025
						ASV_9+ASV_27+ASV_34+ASV_588	0.609195	0.883333	0.733568	0.92								ASV_27+ASV_96+ASV_119+ASV_350	0.630435	0.966667	0.780654	0.605		ASV_68+ASV_76+ASV_427+ASV_779	0.75	0.166667	0.353553	0.175		ASV_27+ASV_96+ASV_119+ASV_350	0.630435	0.966667	0.780654	0.62								ASV_22+ASV_31+ASV_143+ASV_166	0.6	0.846154	0.712525	0.9								ASV_1+ASV_36+ASV_124+ASV_393	0.632911	0.833333	0.726241	0.43								ASV_26+ASV_30+ASV_350	0.617647	0.857143	0.727607	0.89		ASV_22+ASV_79+ASV_124+ASV_195	0.673333	0.782946	0.726074	0.025
						ASV_9+ASV_27+ASV_36+ASV_399	0.609195	0.883333	0.733568	0.925								ASV_27+ASV_96+ASV_119+ASV_392	0.630435	0.966667	0.780654	0.605		ASV_68+ASV_76+ASV_519+ASV_6163	0.75	0.166667	0.353553	0.14		ASV_27+ASV_96+ASV_119+ASV_392	0.630435	0.966667	0.780654	0.62								ASV_22+ASV_31+ASV_143+ASV_185	0.6	0.846154	0.712525	0.9								ASV_1+ASV_38+ASV_124+ASV_398	0.632911	0.833333	0.726241	0.455								ASV_26+ASV_30+ASV_350+ASV_392	0.617647	0.857143	0.727607	0.89		ASV_22+ASV_79+ASV_124+ASV_392	0.673333	0.782946	0.726074	0.025
						ASV_9+ASV_27+ASV_36+ASV_522	0.609195	0.883333	0.733568	0.92								ASV_27+ASV_96+ASV_119+ASV_393	0.630435	0.966667	0.780654	0.605		ASV_68+ASV_76+ASV_779+ASV_1257	0.75	0.166667	0.353553	0.155		ASV_27+ASV_96+ASV_119+ASV_393	0.630435	0.966667	0.780654	0.62								ASV_22+ASV_31+ASV_143+ASV_195	0.6	0.846154	0.712525	0.9								ASV_1+ASV_76+ASV_124+ASV_398	0.632911	0.833333	0.726241	0.455								ASV_26+ASV_30+ASV_350+ASV_393	0.617647	0.857143	0.727607	0.89		ASV_22+ASV_90+ASV_96+ASV_124	0.673333	0.782946	0.726074	0.025
						ASV_9+ASV_27+ASV_36+ASV_588	0.609195	0.883333	0.733568	0.92								ASV_27+ASV_96+ASV_119+ASV_398	0.630435	0.966667	0.780654	0.605		ASV_68+ASV_76+ASV_890+ASV_3108	0.75	0.166667	0.353553	0.14		ASV_27+ASV_96+ASV_119+ASV_398	0.630435	0.966667	0.780654	0.62								ASV_22+ASV_31+ASV_143+ASV_200	0.6	0.846154	0.712525	0.9								ASV_1+ASV_79+ASV_124+ASV_398	0.632911	0.833333	0.726241	0.455								ASV_26+ASV_30+ASV_350+ASV_588	0.617647	0.857143	0.727607	0.89		ASV_22+ASV_90+ASV_124	0.673333	0.782946	0.726074	0.025
						ASV_9+ASV_27+ASV_38+ASV_399	0.609195	0.883333	0.733568	0.925								ASV_27+ASV_96+ASV_119+ASV_588	0.630435	0.966667	0.780654	0.605		ASV_68+ASV_76+ASV_890+ASV_6163	0.75	0.166667	0.353553	0.135		ASV_27+ASV_96+ASV_119+ASV_588	0.630435	0.966667	0.780654	0.62								ASV_22+ASV_31+ASV_143+ASV_392	0.6	0.846154	0.712525	0.9								ASV_1+ASV_90+ASV_124+ASV_398	0.632911	0.833333	0.726241	0.455								ASV_27+ASV_28+ASV_31+ASV_398	0.617647	0.857143	0.727607	0.92		ASV_22+ASV_90+ASV_124+ASV_166	0.673333	0.782946	0.726074	0.025
						ASV_9+ASV_27+ASV_38+ASV_522	0.609195	0.883333	0.733568	0.92								ASV_27+ASV_96+ASV_143	0.630435	0.966667	0.780654	0.6		ASV_68+ASV_76+ASV_1648+ASV_3108	0.75	0.166667	0.353553	0.16		ASV_27+ASV_96+ASV_143	0.630435	0.966667	0.780654	0.62								ASV_22+ASV_31+ASV_143+ASV_393	0.6	0.846154	0.712525	0.9								ASV_1+ASV_96+ASV_124+ASV_398	0.632911	0.833333	0.726241	0.455								ASV_27+ASV_28+ASV_32+ASV_398	0.617647	0.857143	0.727607	0.92		ASV_22+ASV_90+ASV_124+ASV_185	0.673333	0.782946	0.726074	0.025
						ASV_9+ASV_27+ASV_38+ASV_588	0.609195	0.883333	0.733568	0.92								ASV_27+ASV_96+ASV_143+ASV_166	0.630435	0.966667	0.780654	0.6		ASV_68+ASV_79+ASV_124+ASV_1302	0.75	0.166667	0.353553	0.155		ASV_27+ASV_96+ASV_143+ASV_166	0.630435	0.966667	0.780654	0.62								ASV_22+ASV_31+ASV_143+ASV_398	0.6	0.846154	0.712525	0.9								ASV_1+ASV_124+ASV_166+ASV_398	0.632911	0.833333	0.726241	0.455								ASV_27+ASV_28+ASV_34+ASV_398	0.617647	0.857143	0.727607	0.92		ASV_22+ASV_90+ASV_124+ASV_195	0.673333	0.782946	0.726074	0.025
						ASV_9+ASV_27+ASV_68+ASV_399	0.609195	0.883333	0.733568	0.925								ASV_27+ASV_96+ASV_143+ASV_185	0.630435	0.966667	0.780654	0.6		ASV_68+ASV_79+ASV_236+ASV_1302	0.75	0.166667	0.353553	0.155		ASV_27+ASV_96+ASV_143+ASV_185	0.630435	0.966667	0.780654	0.62								ASV_22+ASV_32+ASV_34+ASV_119	0.6	0.846154	0.712525	0.87								ASV_1+ASV_124+ASV_185+ASV_398	0.632911	0.833333	0.726241	0.455								ASV_27+ASV_28+ASV_38+ASV_398	0.617647	0.857143	0.727607	0.92		ASV_22+ASV_90+ASV_124+ASV_392	0.673333	0.782946	0.726074	0.025
						ASV_9+ASV_27+ASV_68+ASV_522	0.609195	0.883333	0.733568	0.92								ASV_27+ASV_96+ASV_143+ASV_195	0.630435	0.966667	0.780654	0.6		ASV_68+ASV_79+ASV_236+ASV_3108	0.75	0.166667	0.353553	0.14		ASV_27+ASV_96+ASV_143+ASV_195	0.630435	0.966667	0.780654	0.62								ASV_22+ASV_32+ASV_34+ASV_143	0.6	0.846154	0.712525	0.9								ASV_1+ASV_124+ASV_195+ASV_398	0.632911	0.833333	0.726241	0.455								ASV_27+ASV_28+ASV_68+ASV_398	0.617647	0.857143	0.727607	0.92		ASV_22+ASV_96+ASV_124	0.673333	0.782946	0.726074	0.025
						ASV_9+ASV_27+ASV_68+ASV_588	0.609195	0.883333	0.733568	0.92								ASV_27+ASV_96+ASV_143+ASV_200	0.630435	0.966667	0.780654	0.6		ASV_68+ASV_79+ASV_333+ASV_779	0.75	0.166667	0.353553	0.175		ASV_27+ASV_96+ASV_143+ASV_200	0.630435	0.966667	0.780654	0.62								ASV_22+ASV_32+ASV_36+ASV_119	0.6	0.846154	0.712525	0.87								ASV_1+ASV_124+ASV_392+ASV_398	0.632911	0.833333	0.726241	0.455								ASV_27+ASV_28+ASV_76+ASV_398	0.617647	0.857143	0.727607	0.92		ASV_22+ASV_96+ASV_124+ASV_166	0.673333	0.782946	0.726074	0.025
						ASV_9+ASV_27+ASV_76+ASV_399	0.609195	0.883333	0.733568	0.925								ASV_27+ASV_96+ASV_143+ASV_350	0.630435	0.966667	0.780654	0.6		ASV_68+ASV_79+ASV_399+ASV_3108	0.75	0.166667	0.353553	0.14		ASV_27+ASV_96+ASV_143+ASV_350	0.630435	0.966667	0.780654	0.62								ASV_22+ASV_32+ASV_36+ASV_143	0.6	0.846154	0.712525	0.9								ASV_1+ASV_124+ASV_398	0.632911	0.833333	0.726241	0.455								ASV_27+ASV_28+ASV_79+ASV_398	0.617647	0.857143	0.727607	0.92		ASV_22+ASV_96+ASV_124+ASV_185	0.673333	0.782946	0.726074	0.025
						ASV_9+ASV_27+ASV_76+ASV_522	0.609195	0.883333	0.733568	0.92								ASV_27+ASV_96+ASV_143+ASV_392	0.630435	0.966667	0.780654	0.6		ASV_68+ASV_79+ASV_399+ASV_6163	0.75	0.166667	0.353553	0.135		ASV_27+ASV_96+ASV_143+ASV_392	0.630435	0.966667	0.780654	0.62								ASV_22+ASV_32+ASV_38+ASV_119	0.6	0.846154	0.712525	0.87								ASV_1+ASV_185+ASV_398+ASV_522	0.632911	0.833333	0.726241	0.42								ASV_27+ASV_28+ASV_90+ASV_398	0.617647	0.857143	0.727607	0.92		ASV_22+ASV_96+ASV_124+ASV_195	0.673333	0.782946	0.726074	0.025
						ASV_9+ASV_27+ASV_76+ASV_588	0.609195	0.883333	0.733568	0.92								ASV_27+ASV_96+ASV_143+ASV_393	0.630435	0.966667	0.780654	0.6		ASV_68+ASV_79+ASV_427+ASV_779	0.75	0.166667	0.353553	0.175		ASV_27+ASV_96+ASV_143+ASV_393	0.630435	0.966667	0.780654	0.62								ASV_22+ASV_32+ASV_38+ASV_143	0.6	0.846154	0.712525	0.9								ASV_1+ASV_350+ASV_398+ASV_522	0.632911	0.833333	0.726241	0.445								ASV_27+ASV_28+ASV_96+ASV_398	0.617647	0.857143	0.727607	0.92		ASV_22+ASV_96+ASV_124+ASV_392	0.673333	0.782946	0.726074	0.025
						ASV_9+ASV_27+ASV_79+ASV_399	0.609195	0.883333	0.733568	0.925								ASV_27+ASV_96+ASV_143+ASV_398	0.630435	0.966667	0.780654	0.6		ASV_68+ASV_79+ASV_519+ASV_6163	0.75	0.166667	0.353553	0.14		ASV_27+ASV_96+ASV_143+ASV_398	0.630435	0.966667	0.780654	0.62								ASV_22+ASV_32+ASV_68+ASV_119	0.6	0.846154	0.712525	0.87								ASV_2+ASV_4+ASV_36+ASV_124	0.632911	0.833333	0.726241	0.45								ASV_27+ASV_28+ASV_166+ASV_398	0.617647	0.857143	0.727607	0.92		ASV_22+ASV_124	0.673333	0.782946	0.726074	0.025
						ASV_9+ASV_27+ASV_79+ASV_522	0.609195	0.883333	0.733568	0.92								ASV_27+ASV_96+ASV_143+ASV_588	0.630435	0.966667	0.780654	0.6		ASV_68+ASV_79+ASV_779+ASV_1257	0.75	0.166667	0.353553	0.155		ASV_27+ASV_96+ASV_143+ASV_588	0.630435	0.966667	0.780654	0.62								ASV_22+ASV_32+ASV_68+ASV_143	0.6	0.846154	0.712525	0.9								ASV_2+ASV_4+ASV_124+ASV_398	0.632911	0.833333	0.726241	0.455								ASV_27+ASV_28+ASV_185+ASV_398	0.617647	0.857143	0.727607	0.92		ASV_22+ASV_124+ASV_166	0.673333	0.782946	0.726074	0.025
						ASV_9+ASV_27+ASV_79+ASV_588	0.609195	0.883333	0.733568	0.92								ASV_27+ASV_119	0.630435	0.966667	0.780654	0.605		ASV_68+ASV_79+ASV_890+ASV_3108	0.75	0.166667	0.353553	0.14		ASV_27+ASV_119	0.630435	0.966667	0.780654	0.62								ASV_22+ASV_32+ASV_76+ASV_119	0.6	0.846154	0.712525	0.87								ASV_2+ASV_5+ASV_36+ASV_124	0.632911	0.833333	0.726241	0.45								ASV_27+ASV_28+ASV_195+ASV_398	0.617647	0.857143	0.727607	0.92		ASV_22+ASV_124+ASV_166+ASV_185	0.673333	0.782946	0.726074	0.025
						ASV_9+ASV_27+ASV_90+ASV_399	0.609195	0.883333	0.733568	0.925								ASV_27+ASV_119+ASV_166	0.630435	0.966667	0.780654	0.605		ASV_68+ASV_79+ASV_890+ASV_6163	0.75	0.166667	0.353553	0.135		ASV_27+ASV_119+ASV_166	0.630435	0.966667	0.780654	0.62								ASV_22+ASV_32+ASV_76+ASV_143	0.6	0.846154	0.712525	0.9								ASV_2+ASV_5+ASV_124+ASV_398	0.632911	0.833333	0.726241	0.455								ASV_27+ASV_28+ASV_200+ASV_398	0.617647	0.857143	0.727607	0.92		ASV_22+ASV_124+ASV_166+ASV_195	0.673333	0.782946	0.726074	0.025
						ASV_9+ASV_27+ASV_90+ASV_522	0.609195	0.883333	0.733568	0.92								ASV_27+ASV_119+ASV_166+ASV_185	0.630435	0.966667	0.780654	0.605		ASV_68+ASV_79+ASV_1648+ASV_3108	0.75	0.166667	0.353553	0.16		ASV_27+ASV_119+ASV_166+ASV_185	0.630435	0.966667	0.780654	0.62								ASV_22+ASV_32+ASV_79+ASV_119	0.6	0.846154	0.712525	0.87								ASV_2+ASV_9+ASV_36+ASV_124	0.632911	0.833333	0.726241	0.45								ASV_27+ASV_28+ASV_236+ASV_398	0.617647	0.857143	0.727607	0.92		ASV_22+ASV_124+ASV_166+ASV_392	0.673333	0.782946	0.726074	0.025
						ASV_9+ASV_27+ASV_90+ASV_588	0.609195	0.883333	0.733568	0.92								ASV_27+ASV_119+ASV_166+ASV_195	0.630435	0.966667	0.780654	0.605		ASV_68+ASV_90+ASV_124+ASV_1302	0.75	0.166667	0.353553	0.155		ASV_27+ASV_119+ASV_166+ASV_195	0.630435	0.966667	0.780654	0.62								ASV_22+ASV_32+ASV_79+ASV_143	0.6	0.846154	0.712525	0.9								ASV_2+ASV_9+ASV_124+ASV_398	0.632911	0.833333	0.726241	0.455								ASV_27+ASV_28+ASV_392+ASV_398	0.617647	0.857143	0.727607	0.92		ASV_22+ASV_124+ASV_185	0.673333	0.782946	0.726074	0.025
						ASV_9+ASV_27+ASV_96+ASV_399	0.609195	0.883333	0.733568	0.925								ASV_27+ASV_119+ASV_166+ASV_200	0.630435	0.966667	0.780654	0.605		ASV_68+ASV_90+ASV_236+ASV_1302	0.75	0.166667	0.353553	0.155		ASV_27+ASV_119+ASV_166+ASV_200	0.630435	0.966667	0.780654	0.62								ASV_22+ASV_32+ASV_90+ASV_119	0.6	0.846154	0.712525	0.87								ASV_2+ASV_22+ASV_36+ASV_124	0.632911	0.833333	0.726241	0.45								ASV_27+ASV_28+ASV_393+ASV_398	0.617647	0.857143	0.727607	0.92		ASV_22+ASV_124+ASV_185+ASV_195	0.673333	0.782946	0.726074	0.025
						ASV_9+ASV_27+ASV_96+ASV_522	0.609195	0.883333	0.733568	0.92								ASV_27+ASV_119+ASV_166+ASV_350	0.630435	0.966667	0.780654	0.605		ASV_68+ASV_90+ASV_236+ASV_3108	0.75	0.166667	0.353553	0.14		ASV_27+ASV_119+ASV_166+ASV_350	0.630435	0.966667	0.780654	0.62								ASV_22+ASV_32+ASV_90+ASV_143	0.6	0.846154	0.712525	0.9								ASV_2+ASV_22+ASV_124+ASV_398	0.632911	0.833333	0.726241	0.455								ASV_27+ASV_28+ASV_398	0.617647	0.857143	0.727607	0.92		ASV_22+ASV_124+ASV_185+ASV_392	0.673333	0.782946	0.726074	0.025
						ASV_9+ASV_27+ASV_96+ASV_588	0.609195	0.883333	0.733568	0.92								ASV_27+ASV_119+ASV_166+ASV_392	0.630435	0.966667	0.780654	0.605		ASV_68+ASV_90+ASV_333+ASV_779	0.75	0.166667	0.353553	0.175		ASV_27+ASV_119+ASV_166+ASV_392	0.630435	0.966667	0.780654	0.62								ASV_22+ASV_32+ASV_96+ASV_119	0.6	0.846154	0.712525	0.87								ASV_2+ASV_26+ASV_36+ASV_124	0.632911	0.833333	0.726241	0.45								ASV_27+ASV_31+ASV_32+ASV_398	0.617647	0.857143	0.727607	0.92		ASV_22+ASV_124+ASV_195	0.673333	0.782946	0.726074	0.025
						ASV_9+ASV_27+ASV_166+ASV_399	0.609195	0.883333	0.733568	0.925								ASV_27+ASV_119+ASV_166+ASV_393	0.630435	0.966667	0.780654	0.605		ASV_68+ASV_90+ASV_399+ASV_3108	0.75	0.166667	0.353553	0.14		ASV_27+ASV_119+ASV_166+ASV_393	0.630435	0.966667	0.780654	0.62								ASV_22+ASV_32+ASV_96+ASV_143	0.6	0.846154	0.712525	0.9								ASV_2+ASV_26+ASV_124+ASV_398	0.632911	0.833333	0.726241	0.455								ASV_27+ASV_31+ASV_34+ASV_398	0.617647	0.857143	0.727607	0.92		ASV_22+ASV_124+ASV_195+ASV_392	0.673333	0.782946	0.726074	0.025
						ASV_9+ASV_27+ASV_166+ASV_522	0.609195	0.883333	0.733568	0.92								ASV_27+ASV_119+ASV_166+ASV_398	0.630435	0.966667	0.780654	0.605		ASV_68+ASV_90+ASV_399+ASV_6163	0.75	0.166667	0.353553	0.135		ASV_27+ASV_119+ASV_166+ASV_398	0.630435	0.966667	0.780654	0.62								ASV_22+ASV_32+ASV_119	0.6	0.846154	0.712525	0.87								ASV_2+ASV_27+ASV_36+ASV_522	0.632911	0.833333	0.726241	0.435								ASV_27+ASV_31+ASV_38+ASV_398	0.617647	0.857143	0.727607	0.92		ASV_22+ASV_124+ASV_392	0.673333	0.782946	0.726074	0.025
						ASV_9+ASV_27+ASV_166+ASV_588	0.609195	0.883333	0.733568	0.92								ASV_27+ASV_119+ASV_166+ASV_588	0.630435	0.966667	0.780654	0.605		ASV_68+ASV_90+ASV_427+ASV_779	0.75	0.166667	0.353553	0.175		ASV_27+ASV_119+ASV_166+ASV_588	0.630435	0.966667	0.780654	0.62								ASV_22+ASV_32+ASV_119+ASV_166	0.6	0.846154	0.712525	0.87								ASV_2+ASV_27+ASV_124+ASV_588	0.632911	0.833333	0.726241	0.43								ASV_27+ASV_31+ASV_68+ASV_398	0.617647	0.857143	0.727607	0.92		ASV_26+ASV_28+ASV_31+ASV_124	0.673333	0.782946	0.726074	0.025
						ASV_9+ASV_27+ASV_185+ASV_399	0.609195	0.883333	0.733568	0.925								ASV_27+ASV_119+ASV_185	0.630435	0.966667	0.780654	0.605		ASV_68+ASV_90+ASV_519+ASV_6163	0.75	0.166667	0.353553	0.14		ASV_27+ASV_119+ASV_185	0.630435	0.966667	0.780654	0.62								ASV_22+ASV_32+ASV_119+ASV_185	0.6	0.846154	0.712525	0.87								ASV_2+ASV_27+ASV_398+ASV_522	0.632911	0.833333	0.726241	0.42								ASV_27+ASV_31+ASV_76+ASV_398	0.617647	0.857143	0.727607	0.92		ASV_26+ASV_28+ASV_32+ASV_124	0.673333	0.782946	0.726074	0.025
						ASV_9+ASV_27+ASV_185+ASV_522	0.609195	0.883333	0.733568	0.92								ASV_27+ASV_119+ASV_185+ASV_195	0.630435	0.966667	0.780654	0.605		ASV_68+ASV_90+ASV_779+ASV_1257	0.75	0.166667	0.353553	0.155		ASV_27+ASV_119+ASV_185+ASV_195	0.630435	0.966667	0.780654	0.62								ASV_22+ASV_32+ASV_119+ASV_195	0.6	0.846154	0.712525	0.87								ASV_2+ASV_28+ASV_36+ASV_124	0.632911	0.833333	0.726241	0.45								ASV_27+ASV_31+ASV_79+ASV_398	0.617647	0.857143	0.727607	0.92		ASV_26+ASV_28+ASV_34+ASV_124	0.673333	0.782946	0.726074	0.025
						ASV_9+ASV_27+ASV_185+ASV_588	0.609195	0.883333	0.733568	0.92								ASV_27+ASV_119+ASV_185+ASV_200	0.630435	0.966667	0.780654	0.605		ASV_68+ASV_90+ASV_890+ASV_3108	0.75	0.166667	0.353553	0.14		ASV_27+ASV_119+ASV_185+ASV_200	0.630435	0.966667	0.780654	0.62								ASV_22+ASV_32+ASV_119+ASV_200	0.6	0.846154	0.712525	0.87								ASV_2+ASV_28+ASV_36+ASV_522	0.632911	0.833333	0.726241	0.435								ASV_27+ASV_31+ASV_90+ASV_398	0.617647	0.857143	0.727607	0.92		ASV_26+ASV_28+ASV_38+ASV_124	0.673333	0.782946	0.726074	0.025
						ASV_9+ASV_27+ASV_195+ASV_399	0.609195	0.883333	0.733568	0.925								ASV_27+ASV_119+ASV_185+ASV_350	0.630435	0.966667	0.780654	0.605		ASV_68+ASV_90+ASV_890+ASV_6163	0.75	0.166667	0.353553	0.135		ASV_27+ASV_119+ASV_185+ASV_350	0.630435	0.966667	0.780654	0.62								ASV_22+ASV_32+ASV_119+ASV_392	0.6	0.846154	0.712525	0.87								ASV_2+ASV_28+ASV_124+ASV_398	0.632911	0.833333	0.726241	0.455								ASV_27+ASV_31+ASV_96+ASV_398	0.617647	0.857143	0.727607	0.92		ASV_26+ASV_28+ASV_76+ASV_124	0.673333	0.782946	0.726074	0.025
						ASV_9+ASV_27+ASV_195+ASV_522	0.609195	0.883333	0.733568	0.92								ASV_27+ASV_119+ASV_185+ASV_392	0.630435	0.966667	0.780654	0.605		ASV_68+ASV_90+ASV_1648+ASV_3108	0.75	0.166667	0.353553	0.16		ASV_27+ASV_119+ASV_185+ASV_392	0.630435	0.966667	0.780654	0.62								ASV_22+ASV_32+ASV_119+ASV_393	0.6	0.846154	0.712525	0.87								ASV_2+ASV_28+ASV_398+ASV_522	0.632911	0.833333	0.726241	0.42								ASV_27+ASV_31+ASV_166+ASV_398	0.617647	0.857143	0.727607	0.92		ASV_26+ASV_28+ASV_79+ASV_124	0.673333	0.782946	0.726074	0.025
						ASV_9+ASV_27+ASV_195+ASV_588	0.609195	0.883333	0.733568	0.92								ASV_27+ASV_119+ASV_185+ASV_393	0.630435	0.966667	0.780654	0.605		ASV_68+ASV_96+ASV_124+ASV_1302	0.75	0.166667	0.353553	0.155		ASV_27+ASV_119+ASV_185+ASV_393	0.630435	0.966667	0.780654	0.62								ASV_22+ASV_32+ASV_119+ASV_398	0.6	0.846154	0.712525	0.87								ASV_2+ASV_31+ASV_36+ASV_124	0.632911	0.833333	0.726241	0.45								ASV_27+ASV_31+ASV_185+ASV_398	0.617647	0.857143	0.727607	0.92		ASV_26+ASV_28+ASV_90+ASV_124	0.673333	0.782946	0.726074	0.025
						ASV_9+ASV_27+ASV_200+ASV_399	0.609195	0.883333	0.733568	0.925								ASV_27+ASV_119+ASV_185+ASV_398	0.630435	0.966667	0.780654	0.605		ASV_68+ASV_96+ASV_236+ASV_1302	0.75	0.166667	0.353553	0.155		ASV_27+ASV_119+ASV_185+ASV_398	0.630435	0.966667	0.780654	0.62								ASV_22+ASV_32+ASV_143	0.6	0.846154	0.712525	0.9								ASV_2+ASV_31+ASV_124+ASV_398	0.632911	0.833333	0.726241	0.455								ASV_27+ASV_31+ASV_195+ASV_398	0.617647	0.857143	0.727607	0.92		ASV_26+ASV_28+ASV_96+ASV_124	0.673333	0.782946	0.726074	0.025
						ASV_9+ASV_27+ASV_200+ASV_522	0.609195	0.883333	0.733568	0.92								ASV_27+ASV_119+ASV_185+ASV_588	0.630435	0.966667	0.780654	0.605		ASV_68+ASV_96+ASV_236+ASV_3108	0.75	0.166667	0.353553	0.14		ASV_27+ASV_119+ASV_185+ASV_588	0.630435	0.966667	0.780654	0.62								ASV_22+ASV_32+ASV_143+ASV_166	0.6	0.846154	0.712525	0.9								ASV_2+ASV_32+ASV_36+ASV_124	0.632911	0.833333	0.726241	0.45								ASV_27+ASV_31+ASV_200+ASV_398	0.617647	0.857143	0.727607	0.92		ASV_26+ASV_28+ASV_124	0.673333	0.782946	0.726074	0.025
						ASV_9+ASV_27+ASV_200+ASV_588	0.609195	0.883333	0.733568	0.92								ASV_27+ASV_119+ASV_195	0.630435	0.966667	0.780654	0.605		ASV_68+ASV_96+ASV_333+ASV_779	0.75	0.166667	0.353553	0.175		ASV_27+ASV_119+ASV_195	0.630435	0.966667	0.780654	0.62								ASV_22+ASV_32+ASV_143+ASV_185	0.6	0.846154	0.712525	0.9								ASV_2+ASV_32+ASV_124+ASV_398	0.632911	0.833333	0.726241	0.455								ASV_27+ASV_31+ASV_236+ASV_398	0.617647	0.857143	0.727607	0.92		ASV_26+ASV_28+ASV_124+ASV_166	0.673333	0.782946	0.726074	0.025
						ASV_9+ASV_27+ASV_350+ASV_399	0.609195	0.883333	0.733568	0.925								ASV_27+ASV_119+ASV_195+ASV_200	0.630435	0.966667	0.780654	0.605		ASV_68+ASV_96+ASV_399+ASV_3108	0.75	0.166667	0.353553	0.14		ASV_27+ASV_119+ASV_195+ASV_200	0.630435	0.966667	0.780654	0.62								ASV_22+ASV_32+ASV_143+ASV_195	0.6	0.846154	0.712525	0.9								ASV_2+ASV_34+ASV_36+ASV_124	0.632911	0.833333	0.726241	0.45								ASV_27+ASV_31+ASV_392+ASV_398	0.617647	0.857143	0.727607	0.92		ASV_26+ASV_28+ASV_124+ASV_185	0.673333	0.782946	0.726074	0.025
						ASV_9+ASV_27+ASV_350+ASV_522	0.609195	0.883333	0.733568	0.92								ASV_27+ASV_119+ASV_195+ASV_350	0.630435	0.966667	0.780654	0.605		ASV_68+ASV_96+ASV_399+ASV_6163	0.75	0.166667	0.353553	0.135		ASV_27+ASV_119+ASV_195+ASV_350	0.630435	0.966667	0.780654	0.62								ASV_22+ASV_32+ASV_143+ASV_200	0.6	0.846154	0.712525	0.9								ASV_2+ASV_34+ASV_124+ASV_398	0.632911	0.833333	0.726241	0.455								ASV_27+ASV_31+ASV_393+ASV_398	0.617647	0.857143	0.727607	0.92		ASV_26+ASV_28+ASV_124+ASV_195	0.673333	0.782946	0.726074	0.025
						ASV_9+ASV_27+ASV_350+ASV_588	0.609195	0.883333	0.733568	0.92								ASV_27+ASV_119+ASV_195+ASV_392	0.630435	0.966667	0.780654	0.605		ASV_68+ASV_96+ASV_427+ASV_779	0.75	0.166667	0.353553	0.175		ASV_27+ASV_119+ASV_195+ASV_392	0.630435	0.966667	0.780654	0.62								ASV_22+ASV_32+ASV_143+ASV_392	0.6	0.846154	0.712525	0.9								ASV_2+ASV_36+ASV_38+ASV_124	0.632911	0.833333	0.726241	0.45								ASV_27+ASV_31+ASV_398	0.617647	0.857143	0.727607	0.92		ASV_26+ASV_28+ASV_124+ASV_392	0.673333	0.782946	0.726074	0.025
						ASV_9+ASV_27+ASV_392+ASV_399	0.609195	0.883333	0.733568	0.925								ASV_27+ASV_119+ASV_195+ASV_393	0.630435	0.966667	0.780654	0.605		ASV_68+ASV_96+ASV_519+ASV_6163	0.75	0.166667	0.353553	0.14		ASV_27+ASV_119+ASV_195+ASV_393	0.630435	0.966667	0.780654	0.62								ASV_22+ASV_32+ASV_143+ASV_393	0.6	0.846154	0.712525	0.9								ASV_2+ASV_36+ASV_76+ASV_124	0.632911	0.833333	0.726241	0.45								ASV_27+ASV_32+ASV_34+ASV_398	0.617647	0.857143	0.727607	0.92		ASV_26+ASV_28+ASV_143+ASV_236	0.673333	0.782946	0.726074	0.02
						ASV_9+ASV_27+ASV_392+ASV_522	0.609195	0.883333	0.733568	0.92								ASV_27+ASV_119+ASV_195+ASV_398	0.630435	0.966667	0.780654	0.605		ASV_68+ASV_96+ASV_779+ASV_1257	0.75	0.166667	0.353553	0.155		ASV_27+ASV_119+ASV_195+ASV_398	0.630435	0.966667	0.780654	0.62								ASV_22+ASV_32+ASV_143+ASV_398	0.6	0.846154	0.712525	0.9								ASV_2+ASV_36+ASV_79+ASV_124	0.632911	0.833333	0.726241	0.45								ASV_27+ASV_32+ASV_38+ASV_398	0.617647	0.857143	0.727607	0.92		ASV_26+ASV_31+ASV_32+ASV_124	0.673333	0.782946	0.726074	0.025
						ASV_9+ASV_27+ASV_392+ASV_588	0.609195	0.883333	0.733568	0.92								ASV_27+ASV_119+ASV_195+ASV_588	0.630435	0.966667	0.780654	0.605		ASV_68+ASV_96+ASV_890+ASV_3108	0.75	0.166667	0.353553	0.14		ASV_27+ASV_119+ASV_195+ASV_588	0.630435	0.966667	0.780654	0.62								ASV_22+ASV_34+ASV_36+ASV_119	0.6	0.846154	0.712525	0.87								ASV_2+ASV_36+ASV_90+ASV_124	0.632911	0.833333	0.726241	0.45								ASV_27+ASV_32+ASV_68+ASV_398	0.617647	0.857143	0.727607	0.92		ASV_26+ASV_31+ASV_34+ASV_124	0.673333	0.782946	0.726074	0.025
						ASV_9+ASV_27+ASV_393+ASV_399	0.609195	0.883333	0.733568	0.925								ASV_27+ASV_119+ASV_200	0.630435	0.966667	0.780654	0.605		ASV_68+ASV_96+ASV_890+ASV_6163	0.75	0.166667	0.353553	0.135		ASV_27+ASV_119+ASV_200	0.630435	0.966667	0.780654	0.62								ASV_22+ASV_34+ASV_36+ASV_143	0.6	0.846154	0.712525	0.9								ASV_2+ASV_36+ASV_96+ASV_124	0.632911	0.833333	0.726241	0.45								ASV_27+ASV_32+ASV_76+ASV_398	0.617647	0.857143	0.727607	0.92		ASV_26+ASV_31+ASV_38+ASV_124	0.673333	0.782946	0.726074	0.025
						ASV_9+ASV_27+ASV_393+ASV_522	0.609195	0.883333	0.733568	0.92								ASV_27+ASV_119+ASV_200+ASV_350	0.630435	0.966667	0.780654	0.605		ASV_68+ASV_96+ASV_1648+ASV_3108	0.75	0.166667	0.353553	0.16		ASV_27+ASV_119+ASV_200+ASV_350	0.630435	0.966667	0.780654	0.62								ASV_22+ASV_34+ASV_38+ASV_119	0.6	0.846154	0.712525	0.87								ASV_2+ASV_36+ASV_124	0.632911	0.833333	0.726241	0.45								ASV_27+ASV_32+ASV_79+ASV_398	0.617647	0.857143	0.727607	0.92		ASV_26+ASV_31+ASV_76+ASV_124	0.673333	0.782946	0.726074	0.025
						ASV_9+ASV_27+ASV_393+ASV_588	0.609195	0.883333	0.733568	0.92								ASV_27+ASV_119+ASV_200+ASV_392	0.630435	0.966667	0.780654	0.605		ASV_68+ASV_119+ASV_124+ASV_1302	0.75	0.166667	0.353553	0.155		ASV_27+ASV_119+ASV_200+ASV_392	0.630435	0.966667	0.780654	0.62								ASV_22+ASV_34+ASV_38+ASV_143	0.6	0.846154	0.712525	0.9								ASV_2+ASV_36+ASV_124+ASV_166	0.632911	0.833333	0.726241	0.45								ASV_27+ASV_32+ASV_90+ASV_398	0.617647	0.857143	0.727607	0.92		ASV_26+ASV_31+ASV_79+ASV_124	0.673333	0.782946	0.726074	0.025
						ASV_9+ASV_27+ASV_399	0.609195	0.883333	0.733568	0.925								ASV_27+ASV_119+ASV_200+ASV_393	0.630435	0.966667	0.780654	0.605		ASV_68+ASV_119+ASV_236+ASV_1302	0.75	0.166667	0.353553	0.155		ASV_27+ASV_119+ASV_200+ASV_393	0.630435	0.966667	0.780654	0.62								ASV_22+ASV_34+ASV_68+ASV_119	0.6	0.846154	0.712525	0.87								ASV_2+ASV_36+ASV_124+ASV_185	0.632911	0.833333	0.726241	0.45								ASV_27+ASV_32+ASV_96+ASV_398	0.617647	0.857143	0.727607	0.92		ASV_26+ASV_31+ASV_90+ASV_124	0.673333	0.782946	0.726074	0.025
						ASV_9+ASV_27+ASV_522	0.609195	0.883333	0.733568	0.92								ASV_27+ASV_119+ASV_200+ASV_398	0.630435	0.966667	0.780654	0.605		ASV_68+ASV_119+ASV_236+ASV_3108	0.75	0.166667	0.353553	0.14		ASV_27+ASV_119+ASV_200+ASV_398	0.630435	0.966667	0.780654	0.62								ASV_22+ASV_34+ASV_68+ASV_143	0.6	0.846154	0.712525	0.9								ASV_2+ASV_36+ASV_124+ASV_195	0.632911	0.833333	0.726241	0.45								ASV_27+ASV_32+ASV_166+ASV_398	0.617647	0.857143	0.727607	0.92		ASV_26+ASV_31+ASV_96+ASV_124	0.673333	0.782946	0.726074	0.025
						ASV_9+ASV_27+ASV_522+ASV_588	0.609195	0.883333	0.733568	0.92								ASV_27+ASV_119+ASV_200+ASV_588	0.630435	0.966667	0.780654	0.605		ASV_68+ASV_119+ASV_333+ASV_779	0.75	0.166667	0.353553	0.175		ASV_27+ASV_119+ASV_200+ASV_588	0.630435	0.966667	0.780654	0.62								ASV_22+ASV_34+ASV_76+ASV_119	0.6	0.846154	0.712525	0.87								ASV_2+ASV_36+ASV_124+ASV_392	0.632911	0.833333	0.726241	0.45								ASV_27+ASV_32+ASV_185+ASV_398	0.617647	0.857143	0.727607	0.92		ASV_26+ASV_31+ASV_124	0.673333	0.782946	0.726074	0.025
						ASV_9+ASV_27+ASV_588	0.609195	0.883333	0.733568	0.92								ASV_27+ASV_119+ASV_350	0.630435	0.966667	0.780654	0.605		ASV_68+ASV_119+ASV_399+ASV_3108	0.75	0.166667	0.353553	0.14		ASV_27+ASV_119+ASV_350	0.630435	0.966667	0.780654	0.62								ASV_22+ASV_34+ASV_76+ASV_143	0.6	0.846154	0.712525	0.9								ASV_2+ASV_36+ASV_185+ASV_522	0.632911	0.833333	0.726241	0.435								ASV_27+ASV_32+ASV_195+ASV_398	0.617647	0.857143	0.727607	0.92		ASV_26+ASV_31+ASV_124+ASV_166	0.673333	0.782946	0.726074	0.025
						ASV_26+ASV_27+ASV_28+ASV_399	0.609195	0.883333	0.733568	0.925								ASV_27+ASV_119+ASV_350+ASV_392	0.630435	0.966667	0.780654	0.605		ASV_68+ASV_119+ASV_427+ASV_779	0.75	0.166667	0.353553	0.175		ASV_27+ASV_119+ASV_350+ASV_392	0.630435	0.966667	0.780654	0.62								ASV_22+ASV_34+ASV_79+ASV_119	0.6	0.846154	0.712525	0.87								ASV_2+ASV_36+ASV_350+ASV_522	0.632911	0.833333	0.726241	0.425								ASV_27+ASV_32+ASV_200+ASV_398	0.617647	0.857143	0.727607	0.92		ASV_26+ASV_31+ASV_124+ASV_185	0.673333	0.782946	0.726074	0.025
						ASV_26+ASV_27+ASV_28+ASV_522	0.609195	0.883333	0.733568	0.92								ASV_27+ASV_119+ASV_350+ASV_393	0.630435	0.966667	0.780654	0.605		ASV_68+ASV_119+ASV_779+ASV_1257	0.75	0.166667	0.353553	0.155		ASV_27+ASV_119+ASV_350+ASV_393	0.630435	0.966667	0.780654	0.62								ASV_22+ASV_34+ASV_79+ASV_143	0.6	0.846154	0.712525	0.9								ASV_2+ASV_38+ASV_124+ASV_398	0.632911	0.833333	0.726241	0.455								ASV_27+ASV_32+ASV_236+ASV_398	0.617647	0.857143	0.727607	0.92		ASV_26+ASV_31+ASV_124+ASV_195	0.673333	0.782946	0.726074	0.025
						ASV_26+ASV_27+ASV_28+ASV_588	0.609195	0.883333	0.733568	0.92								ASV_27+ASV_119+ASV_350+ASV_398	0.630435	0.966667	0.780654	0.605		ASV_68+ASV_119+ASV_890+ASV_3108	0.75	0.166667	0.353553	0.14		ASV_27+ASV_119+ASV_350+ASV_398	0.630435	0.966667	0.780654	0.62								ASV_22+ASV_34+ASV_90+ASV_119	0.6	0.846154	0.712525	0.87								ASV_2+ASV_76+ASV_124+ASV_398	0.632911	0.833333	0.726241	0.455								ASV_27+ASV_32+ASV_392+ASV_398	0.617647	0.857143	0.727607	0.92		ASV_26+ASV_31+ASV_124+ASV_392	0.673333	0.782946	0.726074	0.025
						ASV_26+ASV_27+ASV_31+ASV_399	0.609195	0.883333	0.733568	0.925								ASV_27+ASV_119+ASV_350+ASV_588	0.630435	0.966667	0.780654	0.605		ASV_68+ASV_119+ASV_1648+ASV_3108	0.75	0.166667	0.353553	0.16		ASV_27+ASV_119+ASV_350+ASV_588	0.630435	0.966667	0.780654	0.62								ASV_22+ASV_34+ASV_90+ASV_143	0.6	0.846154	0.712525	0.9								ASV_2+ASV_79+ASV_124+ASV_398	0.632911	0.833333	0.726241	0.455								ASV_27+ASV_32+ASV_393+ASV_398	0.617647	0.857143	0.727607	0.92		ASV_26+ASV_31+ASV_143+ASV_236	0.673333	0.782946	0.726074	0.02
						ASV_26+ASV_27+ASV_31+ASV_522	0.609195	0.883333	0.733568	0.92								ASV_27+ASV_119+ASV_392	0.630435	0.966667	0.780654	0.605		ASV_68+ASV_124+ASV_143+ASV_1302	0.75	0.166667	0.353553	0.155		ASV_27+ASV_119+ASV_392	0.630435	0.966667	0.780654	0.62								ASV_22+ASV_34+ASV_96+ASV_119	0.6	0.846154	0.712525	0.87								ASV_2+ASV_90+ASV_124+ASV_398	0.632911	0.833333	0.726241	0.455								ASV_27+ASV_32+ASV_398	0.617647	0.857143	0.727607	0.92		ASV_26+ASV_32+ASV_34+ASV_124	0.673333	0.782946	0.726074	0.025
						ASV_26+ASV_27+ASV_31+ASV_588	0.609195	0.883333	0.733568	0.92								ASV_27+ASV_119+ASV_392+ASV_393	0.630435	0.966667	0.780654	0.605		ASV_68+ASV_124+ASV_166+ASV_1302	0.75	0.166667	0.353553	0.155		ASV_27+ASV_119+ASV_392+ASV_393	0.630435	0.966667	0.780654	0.62								ASV_22+ASV_34+ASV_96+ASV_143	0.6	0.846154	0.712525	0.9								ASV_2+ASV_96+ASV_124+ASV_398	0.632911	0.833333	0.726241	0.455								ASV_27+ASV_34+ASV_38+ASV_398	0.617647	0.857143	0.727607	0.92		ASV_26+ASV_32+ASV_38+ASV_124	0.673333	0.782946	0.726074	0.025
						ASV_26+ASV_27+ASV_32+ASV_399	0.609195	0.883333	0.733568	0.925								ASV_27+ASV_119+ASV_392+ASV_398	0.630435	0.966667	0.780654	0.605		ASV_68+ASV_124+ASV_185+ASV_1302	0.75	0.166667	0.353553	0.155		ASV_27+ASV_119+ASV_392+ASV_398	0.630435	0.966667	0.780654	0.62								ASV_22+ASV_34+ASV_119	0.6	0.846154	0.712525	0.87								ASV_2+ASV_124+ASV_166+ASV_398	0.632911	0.833333	0.726241	0.455								ASV_27+ASV_34+ASV_68+ASV_398	0.617647	0.857143	0.727607	0.92		ASV_26+ASV_32+ASV_76+ASV_124	0.673333	0.782946	0.726074	0.025
						ASV_26+ASV_27+ASV_32+ASV_522	0.609195	0.883333	0.733568	0.92								ASV_27+ASV_119+ASV_392+ASV_588	0.630435	0.966667	0.780654	0.605		ASV_68+ASV_124+ASV_195+ASV_1302	0.75	0.166667	0.353553	0.155		ASV_27+ASV_119+ASV_392+ASV_588	0.630435	0.966667	0.780654	0.62								ASV_22+ASV_34+ASV_119+ASV_166	0.6	0.846154	0.712525	0.87								ASV_2+ASV_124+ASV_185+ASV_398	0.632911	0.833333	0.726241	0.455								ASV_27+ASV_34+ASV_76+ASV_398	0.617647	0.857143	0.727607	0.92		ASV_26+ASV_32+ASV_79+ASV_124	0.673333	0.782946	0.726074	0.025
						ASV_26+ASV_27+ASV_32+ASV_588	0.609195	0.883333	0.733568	0.92								ASV_27+ASV_119+ASV_393	0.630435	0.966667	0.780654	0.605		ASV_68+ASV_124+ASV_200+ASV_1302	0.75	0.166667	0.353553	0.155		ASV_27+ASV_119+ASV_393	0.630435	0.966667	0.780654	0.62								ASV_22+ASV_34+ASV_119+ASV_185	0.6	0.846154	0.712525	0.87								ASV_2+ASV_124+ASV_195+ASV_398	0.632911	0.833333	0.726241	0.455								ASV_27+ASV_34+ASV_79+ASV_398	0.617647	0.857143	0.727607	0.92		ASV_26+ASV_32+ASV_90+ASV_124	0.673333	0.782946	0.726074	0.025
						ASV_26+ASV_27+ASV_34+ASV_399	0.609195	0.883333	0.733568	0.925								ASV_27+ASV_119+ASV_393+ASV_398	0.630435	0.966667	0.780654	0.605		ASV_68+ASV_124+ASV_236+ASV_1302	0.75	0.166667	0.353553	0.155		ASV_27+ASV_119+ASV_393+ASV_398	0.630435	0.966667	0.780654	0.62								ASV_22+ASV_34+ASV_119+ASV_195	0.6	0.846154	0.712525	0.87								ASV_2+ASV_124+ASV_200+ASV_588	0.632911	0.833333	0.726241	0.435								ASV_27+ASV_34+ASV_90+ASV_398	0.617647	0.857143	0.727607	0.92		ASV_26+ASV_32+ASV_96+ASV_124	0.673333	0.782946	0.726074	0.025
						ASV_26+ASV_27+ASV_34+ASV_522	0.609195	0.883333	0.733568	0.92								ASV_27+ASV_119+ASV_393+ASV_588	0.630435	0.966667	0.780654	0.605		ASV_68+ASV_124+ASV_333+ASV_779	0.75	0.166667	0.353553	0.175		ASV_27+ASV_119+ASV_393+ASV_588	0.630435	0.966667	0.780654	0.62								ASV_22+ASV_34+ASV_119+ASV_200	0.6	0.846154	0.712525	0.87								ASV_2+ASV_124+ASV_392+ASV_398	0.632911	0.833333	0.726241	0.455								ASV_27+ASV_34+ASV_96+ASV_398	0.617647	0.857143	0.727607	0.92		ASV_26+ASV_32+ASV_124	0.673333	0.782946	0.726074	0.025
						ASV_26+ASV_27+ASV_34+ASV_588	0.609195	0.883333	0.733568	0.92								ASV_27+ASV_119+ASV_398	0.630435	0.966667	0.780654	0.605		ASV_68+ASV_124+ASV_350+ASV_1302	0.75	0.166667	0.353553	0.155		ASV_27+ASV_119+ASV_398	0.630435	0.966667	0.780654	0.62								ASV_22+ASV_34+ASV_119+ASV_392	0.6	0.846154	0.712525	0.87								ASV_2+ASV_124+ASV_398	0.632911	0.833333	0.726241	0.455								ASV_27+ASV_34+ASV_166+ASV_398	0.617647	0.857143	0.727607	0.92		ASV_26+ASV_32+ASV_124+ASV_166	0.673333	0.782946	0.726074	0.025
						ASV_26+ASV_27+ASV_36+ASV_399	0.609195	0.883333	0.733568	0.925								ASV_27+ASV_119+ASV_398+ASV_588	0.630435	0.966667	0.780654	0.605		ASV_68+ASV_124+ASV_392+ASV_1302	0.75	0.166667	0.353553	0.155		ASV_27+ASV_119+ASV_398+ASV_588	0.630435	0.966667	0.780654	0.62								ASV_22+ASV_34+ASV_119+ASV_393	0.6	0.846154	0.712525	0.87								ASV_2+ASV_185+ASV_398+ASV_522	0.632911	0.833333	0.726241	0.42								ASV_27+ASV_34+ASV_185+ASV_398	0.617647	0.857143	0.727607	0.92		ASV_26+ASV_32+ASV_124+ASV_185	0.673333	0.782946	0.726074	0.025
						ASV_26+ASV_27+ASV_36+ASV_522	0.609195	0.883333	0.733568	0.92								ASV_27+ASV_119+ASV_588	0.630435	0.966667	0.780654	0.605		ASV_68+ASV_124+ASV_393+ASV_1302	0.75	0.166667	0.353553	0.155		ASV_27+ASV_119+ASV_588	0.630435	0.966667	0.780654	0.62								ASV_22+ASV_34+ASV_119+ASV_398	0.6	0.846154	0.712525	0.87								ASV_2+ASV_350+ASV_398+ASV_522	0.632911	0.833333	0.726241	0.445								ASV_27+ASV_34+ASV_195+ASV_398	0.617647	0.857143	0.727607	0.92		ASV_26+ASV_32+ASV_124+ASV_195	0.673333	0.782946	0.726074	0.025
						ASV_26+ASV_27+ASV_36+ASV_588	0.609195	0.883333	0.733568	0.92								ASV_27+ASV_143	0.630435	0.966667	0.780654	0.6		ASV_68+ASV_124+ASV_398+ASV_1302	0.75	0.166667	0.353553	0.155		ASV_27+ASV_143	0.630435	0.966667	0.780654	0.62								ASV_22+ASV_34+ASV_143	0.6	0.846154	0.712525	0.9								ASV_4+ASV_5+ASV_124+ASV_398	0.632911	0.833333	0.726241	0.455								ASV_27+ASV_34+ASV_200+ASV_398	0.617647	0.857143	0.727607	0.92		ASV_26+ASV_32+ASV_124+ASV_392	0.673333	0.782946	0.726074	0.025
						ASV_26+ASV_27+ASV_38+ASV_399	0.609195	0.883333	0.733568	0.925								ASV_27+ASV_143+ASV_166	0.630435	0.966667	0.780654	0.6		ASV_68+ASV_124+ASV_427+ASV_779	0.75	0.166667	0.353553	0.175		ASV_27+ASV_143+ASV_166	0.630435	0.966667	0.780654	0.62								ASV_22+ASV_34+ASV_143+ASV_166	0.6	0.846154	0.712525	0.9								ASV_4+ASV_9+ASV_124+ASV_398	0.632911	0.833333	0.726241	0.455								ASV_27+ASV_34+ASV_236+ASV_398	0.617647	0.857143	0.727607	0.92		ASV_26+ASV_32+ASV_143+ASV_236	0.673333	0.782946	0.726074	0.02
						ASV_26+ASV_27+ASV_38+ASV_522	0.609195	0.883333	0.733568	0.92								ASV_27+ASV_143+ASV_166+ASV_185	0.630435	0.966667	0.780654	0.6		ASV_68+ASV_124+ASV_519+ASV_1302	0.75	0.166667	0.353553	0.155		ASV_27+ASV_143+ASV_166+ASV_185	0.630435	0.966667	0.780654	0.62								ASV_22+ASV_34+ASV_143+ASV_185	0.6	0.846154	0.712525	0.9								ASV_4+ASV_22+ASV_124+ASV_398	0.632911	0.833333	0.726241	0.455								ASV_27+ASV_34+ASV_392+ASV_398	0.617647	0.857143	0.727607	0.92		ASV_26+ASV_34+ASV_38+ASV_124	0.673333	0.782946	0.726074	0.025
						ASV_26+ASV_27+ASV_38+ASV_588	0.609195	0.883333	0.733568	0.92								ASV_27+ASV_143+ASV_166+ASV_195	0.630435	0.966667	0.780654	0.6		ASV_68+ASV_124+ASV_588+ASV_1302	0.75	0.166667	0.353553	0.155		ASV_27+ASV_143+ASV_166+ASV_195	0.630435	0.966667	0.780654	0.62								ASV_22+ASV_34+ASV_143+ASV_195	0.6	0.846154	0.712525	0.9								ASV_4+ASV_26+ASV_124+ASV_398	0.632911	0.833333	0.726241	0.455								ASV_27+ASV_34+ASV_393+ASV_398	0.617647	0.857143	0.727607	0.92		ASV_26+ASV_34+ASV_76+ASV_124	0.673333	0.782946	0.726074	0.025
						ASV_26+ASV_27+ASV_68+ASV_399	0.609195	0.883333	0.733568	0.925								ASV_27+ASV_143+ASV_166+ASV_200	0.630435	0.966667	0.780654	0.6		ASV_68+ASV_124+ASV_671+ASV_1302	0.75	0.166667	0.353553	0.155		ASV_27+ASV_143+ASV_166+ASV_200	0.630435	0.966667	0.780654	0.62								ASV_22+ASV_34+ASV_143+ASV_200	0.6	0.846154	0.712525	0.9								ASV_4+ASV_27+ASV_36+ASV_124	0.632911	0.833333	0.726241	0.43								ASV_27+ASV_34+ASV_398	0.617647	0.857143	0.727607	0.92		ASV_26+ASV_34+ASV_79+ASV_124	0.673333	0.782946	0.726074	0.025
						ASV_26+ASV_27+ASV_68+ASV_522	0.609195	0.883333	0.733568	0.92								ASV_27+ASV_143+ASV_166+ASV_350	0.630435	0.966667	0.780654	0.6		ASV_68+ASV_124+ASV_836+ASV_1257	0.75	0.166667	0.353553	0.165		ASV_27+ASV_143+ASV_166+ASV_350	0.630435	0.966667	0.780654	0.62								ASV_22+ASV_34+ASV_143+ASV_392	0.6	0.846154	0.712525	0.9								ASV_4+ASV_27+ASV_398+ASV_522	0.632911	0.833333	0.726241	0.42								ASV_27+ASV_38+ASV_68+ASV_398	0.617647	0.857143	0.727607	0.92		ASV_26+ASV_34+ASV_90+ASV_124	0.673333	0.782946	0.726074	0.025
						ASV_26+ASV_27+ASV_68+ASV_588	0.609195	0.883333	0.733568	0.92								ASV_27+ASV_143+ASV_166+ASV_392	0.630435	0.966667	0.780654	0.6		ASV_68+ASV_124+ASV_890+ASV_1257	0.75	0.166667	0.353553	0.165		ASV_27+ASV_143+ASV_166+ASV_392	0.630435	0.966667	0.780654	0.62								ASV_22+ASV_34+ASV_143+ASV_393	0.6	0.846154	0.712525	0.9								ASV_4+ASV_28+ASV_124+ASV_398	0.632911	0.833333	0.726241	0.455								ASV_27+ASV_38+ASV_76+ASV_398	0.617647	0.857143	0.727607	0.92		ASV_26+ASV_34+ASV_96+ASV_124	0.673333	0.782946	0.726074	0.025
						ASV_26+ASV_27+ASV_76+ASV_399	0.609195	0.883333	0.733568	0.925								ASV_27+ASV_143+ASV_166+ASV_393	0.630435	0.966667	0.780654	0.6		ASV_68+ASV_124+ASV_890+ASV_1302	0.75	0.166667	0.353553	0.155		ASV_27+ASV_143+ASV_166+ASV_393	0.630435	0.966667	0.780654	0.62								ASV_22+ASV_34+ASV_143+ASV_398	0.6	0.846154	0.712525	0.9								ASV_4+ASV_28+ASV_398+ASV_522	0.632911	0.833333	0.726241	0.42								ASV_27+ASV_38+ASV_79+ASV_398	0.617647	0.857143	0.727607	0.92		ASV_26+ASV_34+ASV_124	0.673333	0.782946	0.726074	0.025
						ASV_26+ASV_27+ASV_76+ASV_522	0.609195	0.883333	0.733568	0.92								ASV_27+ASV_143+ASV_166+ASV_398	0.630435	0.966667	0.780654	0.6		ASV_68+ASV_124+ASV_1302	0.75	0.166667	0.353553	0.155		ASV_27+ASV_143+ASV_166+ASV_398	0.630435	0.966667	0.780654	0.62								ASV_22+ASV_36+ASV_38+ASV_119	0.6	0.846154	0.712525	0.87								ASV_4+ASV_31+ASV_124+ASV_398	0.632911	0.833333	0.726241	0.455								ASV_27+ASV_38+ASV_90+ASV_398	0.617647	0.857143	0.727607	0.92		ASV_26+ASV_34+ASV_124+ASV_166	0.673333	0.782946	0.726074	0.025
						ASV_26+ASV_27+ASV_76+ASV_588	0.609195	0.883333	0.733568	0.92								ASV_27+ASV_143+ASV_166+ASV_588	0.630435	0.966667	0.780654	0.6		ASV_68+ASV_143+ASV_236+ASV_1302	0.75	0.166667	0.353553	0.155		ASV_27+ASV_143+ASV_166+ASV_588	0.630435	0.966667	0.780654	0.62								ASV_22+ASV_36+ASV_38+ASV_143	0.6	0.846154	0.712525	0.9								ASV_4+ASV_32+ASV_124+ASV_398	0.632911	0.833333	0.726241	0.455								ASV_27+ASV_38+ASV_96+ASV_398	0.617647	0.857143	0.727607	0.92		ASV_26+ASV_34+ASV_124+ASV_185	0.673333	0.782946	0.726074	0.025
						ASV_26+ASV_27+ASV_79+ASV_399	0.609195	0.883333	0.733568	0.925								ASV_27+ASV_143+ASV_185	0.630435	0.966667	0.780654	0.6		ASV_68+ASV_143+ASV_427+ASV_779	0.75	0.166667	0.353553	0.175		ASV_27+ASV_143+ASV_185	0.630435	0.966667	0.780654	0.62								ASV_22+ASV_36+ASV_68+ASV_119	0.6	0.846154	0.712525	0.87								ASV_4+ASV_34+ASV_124+ASV_398	0.632911	0.833333	0.726241	0.455								ASV_27+ASV_38+ASV_166+ASV_398	0.617647	0.857143	0.727607	0.92		ASV_26+ASV_34+ASV_124+ASV_195	0.673333	0.782946	0.726074	0.025
						ASV_26+ASV_27+ASV_79+ASV_522	0.609195	0.883333	0.733568	0.92								ASV_27+ASV_143+ASV_185+ASV_195	0.630435	0.966667	0.780654	0.6		ASV_68+ASV_143+ASV_779+ASV_1257	0.75	0.166667	0.353553	0.155		ASV_27+ASV_143+ASV_185+ASV_195	0.630435	0.966667	0.780654	0.62								ASV_22+ASV_36+ASV_68+ASV_143	0.6	0.846154	0.712525	0.9								ASV_4+ASV_36+ASV_68+ASV_124	0.632911	0.833333	0.726241	0.43								ASV_27+ASV_38+ASV_185+ASV_398	0.617647	0.857143	0.727607	0.92		ASV_26+ASV_34+ASV_124+ASV_392	0.673333	0.782946	0.726074	0.025
						ASV_26+ASV_27+ASV_79+ASV_588	0.609195	0.883333	0.733568	0.92								ASV_27+ASV_143+ASV_185+ASV_200	0.630435	0.966667	0.780654	0.6		ASV_68+ASV_143+ASV_779+ASV_10419	0.75	0.166667	0.353553	0.145		ASV_27+ASV_143+ASV_185+ASV_200	0.630435	0.966667	0.780654	0.62								ASV_22+ASV_36+ASV_76+ASV_119	0.6	0.846154	0.712525	0.87								ASV_4+ASV_36+ASV_124+ASV_200	0.632911	0.833333	0.726241	0.44								ASV_27+ASV_38+ASV_195+ASV_398	0.617647	0.857143	0.727607	0.92		ASV_26+ASV_34+ASV_143+ASV_236	0.673333	0.782946	0.726074	0.02
						ASV_26+ASV_27+ASV_90+ASV_399	0.609195	0.883333	0.733568	0.925								ASV_27+ASV_143+ASV_185+ASV_350	0.630435	0.966667	0.780654	0.6		ASV_68+ASV_166+ASV_236+ASV_1302	0.75	0.166667	0.353553	0.155		ASV_27+ASV_143+ASV_185+ASV_350	0.630435	0.966667	0.780654	0.62								ASV_22+ASV_36+ASV_76+ASV_143	0.6	0.846154	0.712525	0.9								ASV_4+ASV_36+ASV_124+ASV_393	0.632911	0.833333	0.726241	0.43								ASV_27+ASV_38+ASV_200+ASV_398	0.617647	0.857143	0.727607	0.92		ASV_26+ASV_38+ASV_76+ASV_124	0.673333	0.782946	0.726074	0.025
						ASV_26+ASV_27+ASV_90+ASV_522	0.609195	0.883333	0.733568	0.92								ASV_27+ASV_143+ASV_185+ASV_392	0.630435	0.966667	0.780654	0.6		ASV_68+ASV_166+ASV_236+ASV_3108	0.75	0.166667	0.353553	0.14		ASV_27+ASV_143+ASV_185+ASV_392	0.630435	0.966667	0.780654	0.62								ASV_22+ASV_36+ASV_79+ASV_119	0.6	0.846154	0.712525	0.87								ASV_4+ASV_38+ASV_124+ASV_398	0.632911	0.833333	0.726241	0.455								ASV_27+ASV_38+ASV_236+ASV_398	0.617647	0.857143	0.727607	0.92		ASV_26+ASV_38+ASV_79+ASV_124	0.673333	0.782946	0.726074	0.025
						ASV_26+ASV_27+ASV_90+ASV_588	0.609195	0.883333	0.733568	0.92								ASV_27+ASV_143+ASV_185+ASV_393	0.630435	0.966667	0.780654	0.6		ASV_68+ASV_166+ASV_333+ASV_779	0.75	0.166667	0.353553	0.175		ASV_27+ASV_143+ASV_185+ASV_393	0.630435	0.966667	0.780654	0.62								ASV_22+ASV_36+ASV_79+ASV_143	0.6	0.846154	0.712525	0.9								ASV_4+ASV_76+ASV_124+ASV_398	0.632911	0.833333	0.726241	0.455								ASV_27+ASV_38+ASV_392+ASV_398	0.617647	0.857143	0.727607	0.92		ASV_26+ASV_38+ASV_90+ASV_124	0.673333	0.782946	0.726074	0.025
						ASV_26+ASV_27+ASV_96+ASV_399	0.609195	0.883333	0.733568	0.925								ASV_27+ASV_143+ASV_185+ASV_398	0.630435	0.966667	0.780654	0.6		ASV_68+ASV_166+ASV_399+ASV_3108	0.75	0.166667	0.353553	0.14		ASV_27+ASV_143+ASV_185+ASV_398	0.630435	0.966667	0.780654	0.62								ASV_22+ASV_36+ASV_90+ASV_119	0.6	0.846154	0.712525	0.87								ASV_4+ASV_79+ASV_124+ASV_398	0.632911	0.833333	0.726241	0.455								ASV_27+ASV_38+ASV_393+ASV_398	0.617647	0.857143	0.727607	0.92		ASV_26+ASV_38+ASV_96+ASV_124	0.673333	0.782946	0.726074	0.025
						ASV_26+ASV_27+ASV_96+ASV_522	0.609195	0.883333	0.733568	0.92								ASV_27+ASV_143+ASV_185+ASV_588	0.630435	0.966667	0.780654	0.6		ASV_68+ASV_166+ASV_399+ASV_6163	0.75	0.166667	0.353553	0.135		ASV_27+ASV_143+ASV_185+ASV_588	0.630435	0.966667	0.780654	0.62								ASV_22+ASV_36+ASV_90+ASV_143	0.6	0.846154	0.712525	0.9								ASV_4+ASV_90+ASV_124+ASV_398	0.632911	0.833333	0.726241	0.455								ASV_27+ASV_38+ASV_398	0.617647	0.857143	0.727607	0.92		ASV_26+ASV_38+ASV_124	0.673333	0.782946	0.726074	0.025
						ASV_26+ASV_27+ASV_96+ASV_588	0.609195	0.883333	0.733568	0.92								ASV_27+ASV_143+ASV_195	0.630435	0.966667	0.780654	0.6		ASV_68+ASV_166+ASV_427+ASV_779	0.75	0.166667	0.353553	0.175		ASV_27+ASV_143+ASV_195	0.630435	0.966667	0.780654	0.62								ASV_22+ASV_36+ASV_96+ASV_119	0.6	0.846154	0.712525	0.87								ASV_4+ASV_96+ASV_124+ASV_398	0.632911	0.833333	0.726241	0.455								ASV_27+ASV_68+ASV_76+ASV_398	0.617647	0.857143	0.727607	0.92		ASV_26+ASV_38+ASV_124+ASV_166	0.673333	0.782946	0.726074	0.025
						ASV_26+ASV_27+ASV_166+ASV_399	0.609195	0.883333	0.733568	0.925								ASV_27+ASV_143+ASV_195+ASV_200	0.630435	0.966667	0.780654	0.6		ASV_68+ASV_166+ASV_519+ASV_6163	0.75	0.166667	0.353553	0.14		ASV_27+ASV_143+ASV_195+ASV_200	0.630435	0.966667	0.780654	0.62								ASV_22+ASV_36+ASV_96+ASV_143	0.6	0.846154	0.712525	0.9								ASV_4+ASV_124+ASV_166+ASV_398	0.632911	0.833333	0.726241	0.455								ASV_27+ASV_68+ASV_79+ASV_398	0.617647	0.857143	0.727607	0.92		ASV_26+ASV_38+ASV_124+ASV_185	0.673333	0.782946	0.726074	0.025
						ASV_26+ASV_27+ASV_166+ASV_522	0.609195	0.883333	0.733568	0.92								ASV_27+ASV_143+ASV_195+ASV_350	0.630435	0.966667	0.780654	0.6		ASV_68+ASV_166+ASV_779+ASV_1257	0.75	0.166667	0.353553	0.155		ASV_27+ASV_143+ASV_195+ASV_350	0.630435	0.966667	0.780654	0.62								ASV_22+ASV_36+ASV_119	0.6	0.846154	0.712525	0.87								ASV_4+ASV_124+ASV_185+ASV_398	0.632911	0.833333	0.726241	0.455								ASV_27+ASV_68+ASV_90+ASV_398	0.617647	0.857143	0.727607	0.92		ASV_26+ASV_38+ASV_124+ASV_195	0.673333	0.782946	0.726074	0.025
						ASV_26+ASV_27+ASV_166+ASV_588	0.609195	0.883333	0.733568	0.92								ASV_27+ASV_143+ASV_195+ASV_392	0.630435	0.966667	0.780654	0.6		ASV_68+ASV_166+ASV_890+ASV_3108	0.75	0.166667	0.353553	0.14		ASV_27+ASV_143+ASV_195+ASV_392	0.630435	0.966667	0.780654	0.62								ASV_22+ASV_36+ASV_119+ASV_166	0.6	0.846154	0.712525	0.87								ASV_4+ASV_124+ASV_195+ASV_398	0.632911	0.833333	0.726241	0.455								ASV_27+ASV_68+ASV_96+ASV_398	0.617647	0.857143	0.727607	0.92		ASV_26+ASV_38+ASV_124+ASV_392	0.673333	0.782946	0.726074	0.025
						ASV_26+ASV_27+ASV_185+ASV_399	0.609195	0.883333	0.733568	0.925								ASV_27+ASV_143+ASV_195+ASV_393	0.630435	0.966667	0.780654	0.6		ASV_68+ASV_166+ASV_890+ASV_6163	0.75	0.166667	0.353553	0.135		ASV_27+ASV_143+ASV_195+ASV_393	0.630435	0.966667	0.780654	0.62								ASV_22+ASV_36+ASV_119+ASV_185	0.6	0.846154	0.712525	0.87								ASV_4+ASV_124+ASV_392+ASV_398	0.632911	0.833333	0.726241	0.455								ASV_27+ASV_68+ASV_166+ASV_398	0.617647	0.857143	0.727607	0.92		ASV_26+ASV_38+ASV_143+ASV_236	0.673333	0.782946	0.726074	0.02
						ASV_26+ASV_27+ASV_185+ASV_522	0.609195	0.883333	0.733568	0.92								ASV_27+ASV_143+ASV_195+ASV_398	0.630435	0.966667	0.780654	0.6		ASV_68+ASV_166+ASV_1648+ASV_3108	0.75	0.166667	0.353553	0.16		ASV_27+ASV_143+ASV_195+ASV_398	0.630435	0.966667	0.780654	0.62								ASV_22+ASV_36+ASV_119+ASV_195	0.6	0.846154	0.712525	0.87								ASV_4+ASV_124+ASV_398	0.632911	0.833333	0.726241	0.455								ASV_27+ASV_68+ASV_185+ASV_398	0.617647	0.857143	0.727607	0.92		ASV_26+ASV_68+ASV_143+ASV_236	0.673333	0.782946	0.726074	0.02
						ASV_26+ASV_27+ASV_185+ASV_588	0.609195	0.883333	0.733568	0.92								ASV_27+ASV_143+ASV_195+ASV_588	0.630435	0.966667	0.780654	0.6		ASV_68+ASV_185+ASV_236+ASV_1302	0.75	0.166667	0.353553	0.155		ASV_27+ASV_143+ASV_195+ASV_588	0.630435	0.966667	0.780654	0.62								ASV_22+ASV_36+ASV_119+ASV_200	0.6	0.846154	0.712525	0.87								ASV_4+ASV_185+ASV_398+ASV_522	0.632911	0.833333	0.726241	0.42								ASV_27+ASV_68+ASV_195+ASV_398	0.617647	0.857143	0.727607	0.92		ASV_26+ASV_76+ASV_79+ASV_124	0.673333	0.782946	0.726074	0.025
						ASV_26+ASV_27+ASV_195+ASV_399	0.609195	0.883333	0.733568	0.925								ASV_27+ASV_143+ASV_200	0.630435	0.966667	0.780654	0.6		ASV_68+ASV_185+ASV_236+ASV_3108	0.75	0.166667	0.353553	0.14		ASV_27+ASV_143+ASV_200	0.630435	0.966667	0.780654	0.62								ASV_22+ASV_36+ASV_119+ASV_392	0.6	0.846154	0.712525	0.87								ASV_4+ASV_350+ASV_398+ASV_522	0.632911	0.833333	0.726241	0.445								ASV_27+ASV_68+ASV_200+ASV_398	0.617647	0.857143	0.727607	0.92		ASV_26+ASV_76+ASV_90+ASV_124	0.673333	0.782946	0.726074	0.025
						ASV_26+ASV_27+ASV_195+ASV_522	0.609195	0.883333	0.733568	0.92								ASV_27+ASV_143+ASV_200+ASV_350	0.630435	0.966667	0.780654	0.6		ASV_68+ASV_185+ASV_333+ASV_779	0.75	0.166667	0.353553	0.175		ASV_27+ASV_143+ASV_200+ASV_350	0.630435	0.966667	0.780654	0.62								ASV_22+ASV_36+ASV_119+ASV_393	0.6	0.846154	0.712525	0.87								ASV_5+ASV_9+ASV_124+ASV_398	0.632911	0.833333	0.726241	0.455								ASV_27+ASV_68+ASV_236+ASV_398	0.617647	0.857143	0.727607	0.92		ASV_26+ASV_76+ASV_96+ASV_124	0.673333	0.782946	0.726074	0.025
						ASV_26+ASV_27+ASV_195+ASV_588	0.609195	0.883333	0.733568	0.92								ASV_27+ASV_143+ASV_200+ASV_392	0.630435	0.966667	0.780654	0.6		ASV_68+ASV_185+ASV_399+ASV_3108	0.75	0.166667	0.353553	0.14		ASV_27+ASV_143+ASV_200+ASV_392	0.630435	0.966667	0.780654	0.62								ASV_22+ASV_36+ASV_119+ASV_398	0.6	0.846154	0.712525	0.87								ASV_5+ASV_22+ASV_124+ASV_398	0.632911	0.833333	0.726241	0.455								ASV_27+ASV_68+ASV_392+ASV_398	0.617647	0.857143	0.727607	0.92		ASV_26+ASV_76+ASV_124	0.673333	0.782946	0.726074	0.025
						ASV_26+ASV_27+ASV_200+ASV_399	0.609195	0.883333	0.733568	0.925								ASV_27+ASV_143+ASV_200+ASV_393	0.630435	0.966667	0.780654	0.6		ASV_68+ASV_185+ASV_399+ASV_6163	0.75	0.166667	0.353553	0.135		ASV_27+ASV_143+ASV_200+ASV_393	0.630435	0.966667	0.780654	0.62								ASV_22+ASV_36+ASV_143	0.6	0.846154	0.712525	0.9								ASV_5+ASV_26+ASV_124+ASV_398	0.632911	0.833333	0.726241	0.455								ASV_27+ASV_68+ASV_393+ASV_398	0.617647	0.857143	0.727607	0.92		ASV_26+ASV_76+ASV_124+ASV_166	0.673333	0.782946	0.726074	0.025
						ASV_26+ASV_27+ASV_200+ASV_522	0.609195	0.883333	0.733568	0.92								ASV_27+ASV_143+ASV_200+ASV_398	0.630435	0.966667	0.780654	0.6		ASV_68+ASV_185+ASV_427+ASV_779	0.75	0.166667	0.353553	0.175		ASV_27+ASV_143+ASV_200+ASV_398	0.630435	0.966667	0.780654	0.62								ASV_22+ASV_36+ASV_143+ASV_166	0.6	0.846154	0.712525	0.9								ASV_5+ASV_27+ASV_36+ASV_124	0.632911	0.833333	0.726241	0.43								ASV_27+ASV_68+ASV_398	0.617647	0.857143	0.727607	0.92		ASV_26+ASV_76+ASV_124+ASV_185	0.673333	0.782946	0.726074	0.025
						ASV_26+ASV_27+ASV_200+ASV_588	0.609195	0.883333	0.733568	0.92								ASV_27+ASV_143+ASV_200+ASV_588	0.630435	0.966667	0.780654	0.6		ASV_68+ASV_185+ASV_519+ASV_6163	0.75	0.166667	0.353553	0.14		ASV_27+ASV_143+ASV_200+ASV_588	0.630435	0.966667	0.780654	0.62								ASV_22+ASV_36+ASV_143+ASV_185	0.6	0.846154	0.712525	0.9								ASV_5+ASV_27+ASV_398+ASV_522	0.632911	0.833333	0.726241	0.42								ASV_27+ASV_76+ASV_79+ASV_398	0.617647	0.857143	0.727607	0.92		ASV_26+ASV_76+ASV_124+ASV_195	0.673333	0.782946	0.726074	0.025
						ASV_26+ASV_27+ASV_350+ASV_399	0.609195	0.883333	0.733568	0.925								ASV_27+ASV_143+ASV_350	0.630435	0.966667	0.780654	0.6		ASV_68+ASV_185+ASV_779+ASV_1257	0.75	0.166667	0.353553	0.155		ASV_27+ASV_143+ASV_350	0.630435	0.966667	0.780654	0.62								ASV_22+ASV_36+ASV_143+ASV_195	0.6	0.846154	0.712525	0.9								ASV_5+ASV_28+ASV_124+ASV_398	0.632911	0.833333	0.726241	0.455								ASV_27+ASV_76+ASV_90+ASV_398	0.617647	0.857143	0.727607	0.92		ASV_26+ASV_76+ASV_124+ASV_392	0.673333	0.782946	0.726074	0.025
						ASV_26+ASV_27+ASV_350+ASV_522	0.609195	0.883333	0.733568	0.92								ASV_27+ASV_143+ASV_350+ASV_392	0.630435	0.966667	0.780654	0.6		ASV_68+ASV_185+ASV_890+ASV_3108	0.75	0.166667	0.353553	0.14		ASV_27+ASV_143+ASV_350+ASV_392	0.630435	0.966667	0.780654	0.62								ASV_22+ASV_36+ASV_143+ASV_200	0.6	0.846154	0.712525	0.9								ASV_5+ASV_28+ASV_398+ASV_522	0.632911	0.833333	0.726241	0.42								ASV_27+ASV_76+ASV_96+ASV_398	0.617647	0.857143	0.727607	0.92		ASV_26+ASV_76+ASV_143+ASV_236	0.673333	0.782946	0.726074	0.02
						ASV_26+ASV_27+ASV_350+ASV_588	0.609195	0.883333	0.733568	0.92								ASV_27+ASV_143+ASV_350+ASV_393	0.630435	0.966667	0.780654	0.6		ASV_68+ASV_185+ASV_890+ASV_6163	0.75	0.166667	0.353553	0.135		ASV_27+ASV_143+ASV_350+ASV_393	0.630435	0.966667	0.780654	0.62								ASV_22+ASV_36+ASV_143+ASV_392	0.6	0.846154	0.712525	0.9								ASV_5+ASV_31+ASV_124+ASV_398	0.632911	0.833333	0.726241	0.455								ASV_27+ASV_76+ASV_166+ASV_398	0.617647	0.857143	0.727607	0.92		ASV_26+ASV_79+ASV_90+ASV_124	0.673333	0.782946	0.726074	0.025
						ASV_26+ASV_27+ASV_392+ASV_399	0.609195	0.883333	0.733568	0.925								ASV_27+ASV_143+ASV_350+ASV_398	0.630435	0.966667	0.780654	0.6		ASV_68+ASV_185+ASV_1648+ASV_3108	0.75	0.166667	0.353553	0.16		ASV_27+ASV_143+ASV_350+ASV_398	0.630435	0.966667	0.780654	0.62								ASV_22+ASV_36+ASV_143+ASV_393	0.6	0.846154	0.712525	0.9								ASV_5+ASV_32+ASV_124+ASV_398	0.632911	0.833333	0.726241	0.455								ASV_27+ASV_76+ASV_185+ASV_398	0.617647	0.857143	0.727607	0.92		ASV_26+ASV_79+ASV_96+ASV_124	0.673333	0.782946	0.726074	0.025
						ASV_26+ASV_27+ASV_392+ASV_522	0.609195	0.883333	0.733568	0.92								ASV_27+ASV_143+ASV_350+ASV_588	0.630435	0.966667	0.780654	0.6		ASV_68+ASV_189+ASV_399+ASV_6163	0.75	0.166667	0.353553	0.135		ASV_27+ASV_143+ASV_350+ASV_588	0.630435	0.966667	0.780654	0.62								ASV_22+ASV_36+ASV_143+ASV_398	0.6	0.846154	0.712525	0.9								ASV_5+ASV_34+ASV_124+ASV_398	0.632911	0.833333	0.726241	0.455								ASV_27+ASV_76+ASV_195+ASV_398	0.617647	0.857143	0.727607	0.92		ASV_26+ASV_79+ASV_124	0.673333	0.782946	0.726074	0.025
						ASV_26+ASV_27+ASV_392+ASV_588	0.609195	0.883333	0.733568	0.92								ASV_27+ASV_143+ASV_392	0.630435	0.966667	0.780654	0.6		ASV_68+ASV_189+ASV_519+ASV_6163	0.75	0.166667	0.353553	0.14		ASV_27+ASV_143+ASV_392	0.630435	0.966667	0.780654	0.62								ASV_22+ASV_38+ASV_68+ASV_119	0.6	0.846154	0.712525	0.87								ASV_5+ASV_36+ASV_68+ASV_124	0.632911	0.833333	0.726241	0.43								ASV_27+ASV_76+ASV_200+ASV_398	0.617647	0.857143	0.727607	0.92		ASV_26+ASV_79+ASV_124+ASV_166	0.673333	0.782946	0.726074	0.025
						ASV_26+ASV_27+ASV_393+ASV_399	0.609195	0.883333	0.733568	0.925								ASV_27+ASV_143+ASV_392+ASV_393	0.630435	0.966667	0.780654	0.6		ASV_68+ASV_189+ASV_890+ASV_6163	0.75	0.166667	0.353553	0.135		ASV_27+ASV_143+ASV_392+ASV_393	0.630435	0.966667	0.780654	0.62								ASV_22+ASV_38+ASV_68+ASV_143	0.6	0.846154	0.712525	0.9								ASV_5+ASV_36+ASV_124+ASV_200	0.632911	0.833333	0.726241	0.44								ASV_27+ASV_76+ASV_236+ASV_398	0.617647	0.857143	0.727607	0.92		ASV_26+ASV_79+ASV_124+ASV_185	0.673333	0.782946	0.726074	0.025
						ASV_26+ASV_27+ASV_393+ASV_522	0.609195	0.883333	0.733568	0.92								ASV_27+ASV_143+ASV_392+ASV_398	0.630435	0.966667	0.780654	0.6		ASV_68+ASV_195+ASV_236+ASV_1302	0.75	0.166667	0.353553	0.155		ASV_27+ASV_143+ASV_392+ASV_398	0.630435	0.966667	0.780654	0.62								ASV_22+ASV_38+ASV_76+ASV_119	0.6	0.846154	0.712525	0.87								ASV_5+ASV_36+ASV_124+ASV_393	0.632911	0.833333	0.726241	0.43								ASV_27+ASV_76+ASV_392+ASV_398	0.617647	0.857143	0.727607	0.92		ASV_26+ASV_79+ASV_124+ASV_195	0.673333	0.782946	0.726074	0.025
						ASV_26+ASV_27+ASV_393+ASV_588	0.609195	0.883333	0.733568	0.92								ASV_27+ASV_143+ASV_392+ASV_588	0.630435	0.966667	0.780654	0.6		ASV_68+ASV_195+ASV_236+ASV_3108	0.75	0.166667	0.353553	0.14		ASV_27+ASV_143+ASV_392+ASV_588	0.630435	0.966667	0.780654	0.62								ASV_22+ASV_38+ASV_76+ASV_143	0.6	0.846154	0.712525	0.9								ASV_5+ASV_38+ASV_124+ASV_398	0.632911	0.833333	0.726241	0.455								ASV_27+ASV_76+ASV_393+ASV_398	0.617647	0.857143	0.727607	0.92		ASV_26+ASV_79+ASV_124+ASV_392	0.673333	0.782946	0.726074	0.025
						ASV_26+ASV_27+ASV_399	0.609195	0.883333	0.733568	0.925								ASV_27+ASV_143+ASV_393	0.630435	0.966667	0.780654	0.6		ASV_68+ASV_195+ASV_333+ASV_779	0.75	0.166667	0.353553	0.175		ASV_27+ASV_143+ASV_393	0.630435	0.966667	0.780654	0.62								ASV_22+ASV_38+ASV_79+ASV_119	0.6	0.846154	0.712525	0.87								ASV_5+ASV_76+ASV_124+ASV_398	0.632911	0.833333	0.726241	0.455								ASV_27+ASV_76+ASV_398	0.617647	0.857143	0.727607	0.92		ASV_26+ASV_79+ASV_143+ASV_236	0.673333	0.782946	0.726074	0.02
						ASV_26+ASV_27+ASV_522	0.609195	0.883333	0.733568	0.92								ASV_27+ASV_143+ASV_393+ASV_398	0.630435	0.966667	0.780654	0.6		ASV_68+ASV_195+ASV_399+ASV_3108	0.75	0.166667	0.353553	0.14		ASV_27+ASV_143+ASV_393+ASV_398	0.630435	0.966667	0.780654	0.62								ASV_22+ASV_38+ASV_79+ASV_143	0.6	0.846154	0.712525	0.9								ASV_5+ASV_79+ASV_124+ASV_398	0.632911	0.833333	0.726241	0.455								ASV_27+ASV_79+ASV_90+ASV_398	0.617647	0.857143	0.727607	0.92		ASV_26+ASV_90+ASV_96+ASV_124	0.673333	0.782946	0.726074	0.025
						ASV_26+ASV_27+ASV_522+ASV_588	0.609195	0.883333	0.733568	0.92								ASV_27+ASV_143+ASV_393+ASV_588	0.630435	0.966667	0.780654	0.6		ASV_68+ASV_195+ASV_399+ASV_6163	0.75	0.166667	0.353553	0.135		ASV_27+ASV_143+ASV_393+ASV_588	0.630435	0.966667	0.780654	0.62								ASV_22+ASV_38+ASV_90+ASV_119	0.6	0.846154	0.712525	0.87								ASV_5+ASV_90+ASV_124+ASV_398	0.632911	0.833333	0.726241	0.455								ASV_27+ASV_79+ASV_96+ASV_398	0.617647	0.857143	0.727607	0.92		ASV_26+ASV_90+ASV_124	0.673333	0.782946	0.726074	0.025
						ASV_26+ASV_27+ASV_588	0.609195	0.883333	0.733568	0.92								ASV_27+ASV_143+ASV_398	0.630435	0.966667	0.780654	0.6		ASV_68+ASV_195+ASV_427+ASV_779	0.75	0.166667	0.353553	0.175		ASV_27+ASV_143+ASV_398	0.630435	0.966667	0.780654	0.62								ASV_22+ASV_38+ASV_90+ASV_143	0.6	0.846154	0.712525	0.9								ASV_5+ASV_96+ASV_124+ASV_398	0.632911	0.833333	0.726241	0.455								ASV_27+ASV_79+ASV_166+ASV_398	0.617647	0.857143	0.727607	0.92		ASV_26+ASV_90+ASV_124+ASV_166	0.673333	0.782946	0.726074	0.025
						ASV_27+ASV_28+ASV_31+ASV_399	0.609195	0.883333	0.733568	0.925								ASV_27+ASV_143+ASV_398+ASV_588	0.630435	0.966667	0.780654	0.6		ASV_68+ASV_195+ASV_519+ASV_6163	0.75	0.166667	0.353553	0.14		ASV_27+ASV_143+ASV_398+ASV_588	0.630435	0.966667	0.780654	0.62								ASV_22+ASV_38+ASV_96+ASV_119	0.6	0.846154	0.712525	0.87								ASV_5+ASV_124+ASV_166+ASV_398	0.632911	0.833333	0.726241	0.455								ASV_27+ASV_79+ASV_185+ASV_398	0.617647	0.857143	0.727607	0.92		ASV_26+ASV_90+ASV_124+ASV_185	0.673333	0.782946	0.726074	0.025
						ASV_27+ASV_28+ASV_31+ASV_522	0.609195	0.883333	0.733568	0.92								ASV_27+ASV_143+ASV_588	0.630435	0.966667	0.780654	0.6		ASV_68+ASV_195+ASV_779+ASV_1257	0.75	0.166667	0.353553	0.155		ASV_27+ASV_143+ASV_588	0.630435	0.966667	0.780654	0.62								ASV_22+ASV_38+ASV_96+ASV_143	0.6	0.846154	0.712525	0.9								ASV_5+ASV_124+ASV_185+ASV_398	0.632911	0.833333	0.726241	0.455								ASV_27+ASV_79+ASV_195+ASV_398	0.617647	0.857143	0.727607	0.92		ASV_26+ASV_90+ASV_124+ASV_195	0.673333	0.782946	0.726074	0.025
						ASV_27+ASV_28+ASV_31+ASV_588	0.609195	0.883333	0.733568	0.92								ASV_28+ASV_31+ASV_32+ASV_119	0.630435	0.966667	0.780654	0.605		ASV_68+ASV_195+ASV_890+ASV_3108	0.75	0.166667	0.353553	0.14		ASV_28+ASV_31+ASV_32+ASV_119	0.630435	0.966667	0.780654	0.62								ASV_22+ASV_38+ASV_119	0.6	0.846154	0.712525	0.87								ASV_5+ASV_124+ASV_195+ASV_398	0.632911	0.833333	0.726241	0.455								ASV_27+ASV_79+ASV_200+ASV_398	0.617647	0.857143	0.727607	0.92		ASV_26+ASV_90+ASV_124+ASV_392	0.673333	0.782946	0.726074	0.025
						ASV_27+ASV_28+ASV_32+ASV_399	0.609195	0.883333	0.733568	0.925								ASV_28+ASV_31+ASV_32+ASV_143	0.630435	0.966667	0.780654	0.6		ASV_68+ASV_195+ASV_890+ASV_6163	0.75	0.166667	0.353553	0.135		ASV_28+ASV_31+ASV_32+ASV_143	0.630435	0.966667	0.780654	0.62								ASV_22+ASV_38+ASV_119+ASV_166	0.6	0.846154	0.712525	0.87								ASV_5+ASV_124+ASV_392+ASV_398	0.632911	0.833333	0.726241	0.455								ASV_27+ASV_79+ASV_236+ASV_398	0.617647	0.857143	0.727607	0.92		ASV_26+ASV_90+ASV_143+ASV_236	0.673333	0.782946	0.726074	0.02
						ASV_27+ASV_28+ASV_32+ASV_522	0.609195	0.883333	0.733568	0.92								ASV_28+ASV_31+ASV_34+ASV_119	0.630435	0.966667	0.780654	0.605		ASV_68+ASV_195+ASV_1648+ASV_3108	0.75	0.166667	0.353553	0.16		ASV_28+ASV_31+ASV_34+ASV_119	0.630435	0.966667	0.780654	0.62								ASV_22+ASV_38+ASV_119+ASV_185	0.6	0.846154	0.712525	0.87								ASV_5+ASV_124+ASV_398	0.632911	0.833333	0.726241	0.455								ASV_27+ASV_79+ASV_392+ASV_398	0.617647	0.857143	0.727607	0.92		ASV_26+ASV_96+ASV_124	0.673333	0.782946	0.726074	0.025
						ASV_27+ASV_28+ASV_32+ASV_588	0.609195	0.883333	0.733568	0.92								ASV_28+ASV_31+ASV_34+ASV_143	0.630435	0.966667	0.780654	0.6		ASV_68+ASV_200+ASV_236+ASV_1302	0.75	0.166667	0.353553	0.155		ASV_28+ASV_31+ASV_34+ASV_143	0.630435	0.966667	0.780654	0.62								ASV_22+ASV_38+ASV_119+ASV_195	0.6	0.846154	0.712525	0.87								ASV_5+ASV_185+ASV_398+ASV_522	0.632911	0.833333	0.726241	0.42								ASV_27+ASV_79+ASV_393+ASV_398	0.617647	0.857143	0.727607	0.92		ASV_26+ASV_96+ASV_124+ASV_166	0.673333	0.782946	0.726074	0.025
						ASV_27+ASV_28+ASV_34+ASV_399	0.609195	0.883333	0.733568	0.925								ASV_28+ASV_31+ASV_36+ASV_119	0.630435	0.966667	0.780654	0.605		ASV_68+ASV_200+ASV_236+ASV_3108	0.75	0.166667	0.353553	0.14		ASV_28+ASV_31+ASV_36+ASV_119	0.630435	0.966667	0.780654	0.62								ASV_22+ASV_38+ASV_119+ASV_200	0.6	0.846154	0.712525	0.87								ASV_5+ASV_350+ASV_398+ASV_522	0.632911	0.833333	0.726241	0.445								ASV_27+ASV_79+ASV_398	0.617647	0.857143	0.727607	0.92		ASV_26+ASV_96+ASV_124+ASV_185	0.673333	0.782946	0.726074	0.025
						ASV_27+ASV_28+ASV_34+ASV_522	0.609195	0.883333	0.733568	0.92								ASV_28+ASV_31+ASV_36+ASV_143	0.630435	0.966667	0.780654	0.6		ASV_68+ASV_200+ASV_333+ASV_779	0.75	0.166667	0.353553	0.175		ASV_28+ASV_31+ASV_36+ASV_143	0.630435	0.966667	0.780654	0.62								ASV_22+ASV_38+ASV_119+ASV_392	0.6	0.846154	0.712525	0.87								ASV_9+ASV_22+ASV_124+ASV_398	0.632911	0.833333	0.726241	0.455								ASV_27+ASV_90+ASV_96+ASV_398	0.617647	0.857143	0.727607	0.92		ASV_26+ASV_96+ASV_124+ASV_195	0.673333	0.782946	0.726074	0.025
						ASV_27+ASV_28+ASV_34+ASV_588	0.609195	0.883333	0.733568	0.92								ASV_28+ASV_31+ASV_38+ASV_119	0.630435	0.966667	0.780654	0.605		ASV_68+ASV_200+ASV_399+ASV_3108	0.75	0.166667	0.353553	0.14		ASV_28+ASV_31+ASV_38+ASV_119	0.630435	0.966667	0.780654	0.62								ASV_22+ASV_38+ASV_119+ASV_393	0.6	0.846154	0.712525	0.87								ASV_9+ASV_26+ASV_124+ASV_398	0.632911	0.833333	0.726241	0.455								ASV_27+ASV_90+ASV_166+ASV_398	0.617647	0.857143	0.727607	0.92		ASV_26+ASV_96+ASV_124+ASV_392	0.673333	0.782946	0.726074	0.025
						ASV_27+ASV_28+ASV_36+ASV_399	0.609195	0.883333	0.733568	0.925								ASV_28+ASV_31+ASV_38+ASV_143	0.630435	0.966667	0.780654	0.6		ASV_68+ASV_200+ASV_399+ASV_6163	0.75	0.166667	0.353553	0.135		ASV_28+ASV_31+ASV_38+ASV_143	0.630435	0.966667	0.780654	0.62								ASV_22+ASV_38+ASV_119+ASV_398	0.6	0.846154	0.712525	0.87								ASV_9+ASV_27+ASV_36+ASV_124	0.632911	0.833333	0.726241	0.43								ASV_27+ASV_90+ASV_185+ASV_398	0.617647	0.857143	0.727607	0.92		ASV_26+ASV_96+ASV_143+ASV_236	0.673333	0.782946	0.726074	0.02
						ASV_27+ASV_28+ASV_36+ASV_522	0.609195	0.883333	0.733568	0.92								ASV_28+ASV_31+ASV_68+ASV_119	0.630435	0.966667	0.780654	0.605		ASV_68+ASV_200+ASV_427+ASV_779	0.75	0.166667	0.353553	0.175		ASV_28+ASV_31+ASV_68+ASV_119	0.630435	0.966667	0.780654	0.62								ASV_22+ASV_38+ASV_143	0.6	0.846154	0.712525	0.9								ASV_9+ASV_27+ASV_398+ASV_522	0.632911	0.833333	0.726241	0.42								ASV_27+ASV_90+ASV_195+ASV_398	0.617647	0.857143	0.727607	0.92		ASV_26+ASV_124	0.673333	0.782946	0.726074	0.025
						ASV_27+ASV_28+ASV_36+ASV_588	0.609195	0.883333	0.733568	0.92								ASV_28+ASV_31+ASV_68+ASV_143	0.630435	0.966667	0.780654	0.6		ASV_68+ASV_200+ASV_519+ASV_6163	0.75	0.166667	0.353553	0.14		ASV_28+ASV_31+ASV_68+ASV_143	0.630435	0.966667	0.780654	0.62								ASV_22+ASV_38+ASV_143+ASV_166	0.6	0.846154	0.712525	0.9								ASV_9+ASV_28+ASV_124+ASV_398	0.632911	0.833333	0.726241	0.455								ASV_27+ASV_90+ASV_200+ASV_398	0.617647	0.857143	0.727607	0.92		ASV_26+ASV_124+ASV_166	0.673333	0.782946	0.726074	0.025
						ASV_27+ASV_28+ASV_38+ASV_399	0.609195	0.883333	0.733568	0.925								ASV_28+ASV_31+ASV_72+ASV_119	0.630435	0.966667	0.780654	0.605		ASV_68+ASV_200+ASV_779+ASV_1257	0.75	0.166667	0.353553	0.155		ASV_28+ASV_31+ASV_72+ASV_119	0.630435	0.966667	0.780654	0.62								ASV_22+ASV_38+ASV_143+ASV_185	0.6	0.846154	0.712525	0.9								ASV_9+ASV_28+ASV_398+ASV_522	0.632911	0.833333	0.726241	0.42								ASV_27+ASV_90+ASV_236+ASV_398	0.617647	0.857143	0.727607	0.92		ASV_26+ASV_124+ASV_166+ASV_185	0.673333	0.782946	0.726074	0.025
						ASV_27+ASV_28+ASV_38+ASV_522	0.609195	0.883333	0.733568	0.92								ASV_28+ASV_31+ASV_72+ASV_143	0.630435	0.966667	0.780654	0.6		ASV_68+ASV_200+ASV_890+ASV_3108	0.75	0.166667	0.353553	0.14		ASV_28+ASV_31+ASV_72+ASV_143	0.630435	0.966667	0.780654	0.62								ASV_22+ASV_38+ASV_143+ASV_195	0.6	0.846154	0.712525	0.9								ASV_9+ASV_31+ASV_124+ASV_398	0.632911	0.833333	0.726241	0.455								ASV_27+ASV_90+ASV_392+ASV_398	0.617647	0.857143	0.727607	0.92		ASV_26+ASV_124+ASV_166+ASV_195	0.673333	0.782946	0.726074	0.025
						ASV_27+ASV_28+ASV_38+ASV_588	0.609195	0.883333	0.733568	0.92								ASV_28+ASV_31+ASV_76+ASV_119	0.630435	0.966667	0.780654	0.605		ASV_68+ASV_200+ASV_890+ASV_6163	0.75	0.166667	0.353553	0.135		ASV_28+ASV_31+ASV_76+ASV_119	0.630435	0.966667	0.780654	0.62								ASV_22+ASV_38+ASV_143+ASV_200	0.6	0.846154	0.712525	0.9								ASV_9+ASV_32+ASV_124+ASV_398	0.632911	0.833333	0.726241	0.455								ASV_27+ASV_90+ASV_393+ASV_398	0.617647	0.857143	0.727607	0.92		ASV_26+ASV_124+ASV_166+ASV_392	0.673333	0.782946	0.726074	0.025
						ASV_27+ASV_28+ASV_68+ASV_399	0.609195	0.883333	0.733568	0.925								ASV_28+ASV_31+ASV_76+ASV_143	0.630435	0.966667	0.780654	0.6		ASV_68+ASV_200+ASV_1648+ASV_3108	0.75	0.166667	0.353553	0.16		ASV_28+ASV_31+ASV_76+ASV_143	0.630435	0.966667	0.780654	0.62								ASV_22+ASV_38+ASV_143+ASV_392	0.6	0.846154	0.712525	0.9								ASV_9+ASV_34+ASV_124+ASV_398	0.632911	0.833333	0.726241	0.455								ASV_27+ASV_90+ASV_398	0.617647	0.857143	0.727607	0.92		ASV_26+ASV_124+ASV_185	0.673333	0.782946	0.726074	0.025
						ASV_27+ASV_28+ASV_68+ASV_522	0.609195	0.883333	0.733568	0.92								ASV_28+ASV_31+ASV_79+ASV_119	0.630435	0.966667	0.780654	0.605		ASV_68+ASV_236+ASV_333+ASV_779	0.75	0.166667	0.353553	0.175		ASV_28+ASV_31+ASV_79+ASV_119	0.630435	0.966667	0.780654	0.62								ASV_22+ASV_38+ASV_143+ASV_393	0.6	0.846154	0.712525	0.9								ASV_9+ASV_36+ASV_68+ASV_124	0.632911	0.833333	0.726241	0.43								ASV_27+ASV_96+ASV_166+ASV_398	0.617647	0.857143	0.727607	0.92		ASV_26+ASV_124+ASV_185+ASV_195	0.673333	0.782946	0.726074	0.025
						ASV_27+ASV_28+ASV_68+ASV_588	0.609195	0.883333	0.733568	0.92								ASV_28+ASV_31+ASV_79+ASV_143	0.630435	0.966667	0.780654	0.6		ASV_68+ASV_236+ASV_350+ASV_1302	0.75	0.166667	0.353553	0.155		ASV_28+ASV_31+ASV_79+ASV_143	0.630435	0.966667	0.780654	0.62								ASV_22+ASV_38+ASV_143+ASV_398	0.6	0.846154	0.712525	0.9								ASV_9+ASV_36+ASV_124+ASV_200	0.632911	0.833333	0.726241	0.44								ASV_27+ASV_96+ASV_185+ASV_398	0.617647	0.857143	0.727607	0.92		ASV_26+ASV_124+ASV_185+ASV_392	0.673333	0.782946	0.726074	0.025
						ASV_27+ASV_28+ASV_76+ASV_399	0.609195	0.883333	0.733568	0.925								ASV_28+ASV_31+ASV_90+ASV_119	0.630435	0.966667	0.780654	0.605		ASV_68+ASV_236+ASV_350+ASV_3108	0.75	0.166667	0.353553	0.14		ASV_28+ASV_31+ASV_90+ASV_119	0.630435	0.966667	0.780654	0.62								ASV_22+ASV_68+ASV_76+ASV_119	0.6	0.846154	0.712525	0.87								ASV_9+ASV_36+ASV_124+ASV_393	0.632911	0.833333	0.726241	0.43								ASV_27+ASV_96+ASV_195+ASV_398	0.617647	0.857143	0.727607	0.92		ASV_26+ASV_124+ASV_195	0.673333	0.782946	0.726074	0.025
						ASV_27+ASV_28+ASV_76+ASV_522	0.609195	0.883333	0.733568	0.92								ASV_28+ASV_31+ASV_90+ASV_143	0.630435	0.966667	0.780654	0.6		ASV_68+ASV_236+ASV_392+ASV_1302	0.75	0.166667	0.353553	0.155		ASV_28+ASV_31+ASV_90+ASV_143	0.630435	0.966667	0.780654	0.62								ASV_22+ASV_68+ASV_76+ASV_143	0.6	0.846154	0.712525	0.9								ASV_9+ASV_38+ASV_124+ASV_398	0.632911	0.833333	0.726241	0.455								ASV_27+ASV_96+ASV_200+ASV_398	0.617647	0.857143	0.727607	0.92		ASV_26+ASV_124+ASV_195+ASV_392	0.673333	0.782946	0.726074	0.025
						ASV_27+ASV_28+ASV_76+ASV_588	0.609195	0.883333	0.733568	0.92								ASV_28+ASV_31+ASV_96+ASV_119	0.630435	0.966667	0.780654	0.605		ASV_68+ASV_236+ASV_392+ASV_3108	0.75	0.166667	0.353553	0.14		ASV_28+ASV_31+ASV_96+ASV_119	0.630435	0.966667	0.780654	0.62								ASV_22+ASV_68+ASV_79+ASV_119	0.6	0.846154	0.712525	0.87								ASV_9+ASV_76+ASV_124+ASV_398	0.632911	0.833333	0.726241	0.455								ASV_27+ASV_96+ASV_236+ASV_398	0.617647	0.857143	0.727607	0.92		ASV_26+ASV_124+ASV_392	0.673333	0.782946	0.726074	0.025
						ASV_27+ASV_28+ASV_79+ASV_399	0.609195	0.883333	0.733568	0.925								ASV_28+ASV_31+ASV_96+ASV_143	0.630435	0.966667	0.780654	0.6		ASV_68+ASV_236+ASV_393+ASV_1302	0.75	0.166667	0.353553	0.155		ASV_28+ASV_31+ASV_96+ASV_143	0.630435	0.966667	0.780654	0.62								ASV_22+ASV_68+ASV_79+ASV_143	0.6	0.846154	0.712525	0.9								ASV_9+ASV_79+ASV_124+ASV_398	0.632911	0.833333	0.726241	0.455								ASV_27+ASV_96+ASV_392+ASV_398	0.617647	0.857143	0.727607	0.92		ASV_26+ASV_143+ASV_166+ASV_236	0.673333	0.782946	0.726074	0.02
						ASV_27+ASV_28+ASV_79+ASV_522	0.609195	0.883333	0.733568	0.92								ASV_28+ASV_31+ASV_119	0.630435	0.966667	0.780654	0.605		ASV_68+ASV_236+ASV_393+ASV_3108	0.75	0.166667	0.353553	0.14		ASV_28+ASV_31+ASV_119	0.630435	0.966667	0.780654	0.62								ASV_22+ASV_68+ASV_90+ASV_119	0.6	0.846154	0.712525	0.87								ASV_9+ASV_90+ASV_124+ASV_398	0.632911	0.833333	0.726241	0.455								ASV_27+ASV_96+ASV_393+ASV_398	0.617647	0.857143	0.727607	0.92		ASV_26+ASV_143+ASV_185+ASV_236	0.673333	0.782946	0.726074	0.02
						ASV_27+ASV_28+ASV_79+ASV_588	0.609195	0.883333	0.733568	0.92								ASV_28+ASV_31+ASV_119+ASV_166	0.630435	0.966667	0.780654	0.605		ASV_68+ASV_236+ASV_398+ASV_1302	0.75	0.166667	0.353553	0.155		ASV_28+ASV_31+ASV_119+ASV_166	0.630435	0.966667	0.780654	0.62								ASV_22+ASV_68+ASV_90+ASV_143	0.6	0.846154	0.712525	0.9								ASV_9+ASV_96+ASV_124+ASV_398	0.632911	0.833333	0.726241	0.455								ASV_27+ASV_96+ASV_398	0.617647	0.857143	0.727607	0.92		ASV_26+ASV_143+ASV_195+ASV_236	0.673333	0.782946	0.726074	0.02
						ASV_27+ASV_28+ASV_90+ASV_399	0.609195	0.883333	0.733568	0.925								ASV_28+ASV_31+ASV_119+ASV_185	0.630435	0.966667	0.780654	0.605		ASV_68+ASV_236+ASV_398+ASV_3108	0.75	0.166667	0.353553	0.14		ASV_28+ASV_31+ASV_119+ASV_185	0.630435	0.966667	0.780654	0.62								ASV_22+ASV_68+ASV_96+ASV_119	0.6	0.846154	0.712525	0.87								ASV_9+ASV_124+ASV_166+ASV_398	0.632911	0.833333	0.726241	0.455								ASV_27+ASV_166+ASV_185+ASV_398	0.617647	0.857143	0.727607	0.92		ASV_26+ASV_143+ASV_236	0.673333	0.782946	0.726074	0.02
						ASV_27+ASV_28+ASV_90+ASV_522	0.609195	0.883333	0.733568	0.92								ASV_28+ASV_31+ASV_119+ASV_195	0.630435	0.966667	0.780654	0.605		ASV_68+ASV_236+ASV_519+ASV_1302	0.75	0.166667	0.353553	0.155		ASV_28+ASV_31+ASV_119+ASV_195	0.630435	0.966667	0.780654	0.62								ASV_22+ASV_68+ASV_96+ASV_143	0.6	0.846154	0.712525	0.9								ASV_9+ASV_124+ASV_185+ASV_398	0.632911	0.833333	0.726241	0.455								ASV_27+ASV_166+ASV_195+ASV_398	0.617647	0.857143	0.727607	0.92		ASV_26+ASV_143+ASV_236+ASV_392	0.673333	0.782946	0.726074	0.02
						ASV_27+ASV_28+ASV_90+ASV_588	0.609195	0.883333	0.733568	0.92								ASV_28+ASV_31+ASV_119+ASV_200	0.630435	0.966667	0.780654	0.605		ASV_68+ASV_236+ASV_519+ASV_3108	0.75	0.166667	0.353553	0.14		ASV_28+ASV_31+ASV_119+ASV_200	0.630435	0.966667	0.780654	0.62								ASV_22+ASV_68+ASV_119	0.6	0.846154	0.712525	0.87								ASV_9+ASV_124+ASV_195+ASV_398	0.632911	0.833333	0.726241	0.455								ASV_27+ASV_166+ASV_200+ASV_398	0.617647	0.857143	0.727607	0.92		ASV_26+ASV_143+ASV_236+ASV_393	0.673333	0.782946	0.726074	0.02
						ASV_27+ASV_28+ASV_96+ASV_399	0.609195	0.883333	0.733568	0.925								ASV_28+ASV_31+ASV_119+ASV_350	0.630435	0.966667	0.780654	0.605		ASV_68+ASV_236+ASV_522+ASV_3108	0.75	0.166667	0.353553	0.14		ASV_28+ASV_31+ASV_119+ASV_350	0.630435	0.966667	0.780654	0.62								ASV_22+ASV_68+ASV_119+ASV_166	0.6	0.846154	0.712525	0.87								ASV_9+ASV_124+ASV_392+ASV_398	0.632911	0.833333	0.726241	0.455								ASV_27+ASV_166+ASV_236+ASV_398	0.617647	0.857143	0.727607	0.92		ASV_28+ASV_31+ASV_32+ASV_124	0.673333	0.782946	0.726074	0.025
						ASV_27+ASV_28+ASV_96+ASV_522	0.609195	0.883333	0.733568	0.92								ASV_28+ASV_31+ASV_119+ASV_392	0.630435	0.966667	0.780654	0.605		ASV_68+ASV_236+ASV_588+ASV_1302	0.75	0.166667	0.353553	0.155		ASV_28+ASV_31+ASV_119+ASV_392	0.630435	0.966667	0.780654	0.62								ASV_22+ASV_68+ASV_119+ASV_185	0.6	0.846154	0.712525	0.87								ASV_9+ASV_124+ASV_398	0.632911	0.833333	0.726241	0.455								ASV_27+ASV_166+ASV_392+ASV_398	0.617647	0.857143	0.727607	0.92		ASV_28+ASV_31+ASV_34+ASV_124	0.673333	0.782946	0.726074	0.025
						ASV_27+ASV_28+ASV_96+ASV_588	0.609195	0.883333	0.733568	0.92								ASV_28+ASV_31+ASV_119+ASV_393	0.630435	0.966667	0.780654	0.605		ASV_68+ASV_236+ASV_588+ASV_3108	0.75	0.166667	0.353553	0.14		ASV_28+ASV_31+ASV_119+ASV_393	0.630435	0.966667	0.780654	0.62								ASV_22+ASV_68+ASV_119+ASV_195	0.6	0.846154	0.712525	0.87								ASV_9+ASV_185+ASV_398+ASV_522	0.632911	0.833333	0.726241	0.42								ASV_27+ASV_166+ASV_393+ASV_398	0.617647	0.857143	0.727607	0.92		ASV_28+ASV_31+ASV_38+ASV_124	0.673333	0.782946	0.726074	0.025
						ASV_27+ASV_28+ASV_166+ASV_399	0.609195	0.883333	0.733568	0.925								ASV_28+ASV_31+ASV_119+ASV_398	0.630435	0.966667	0.780654	0.605		ASV_68+ASV_236+ASV_671+ASV_1302	0.75	0.166667	0.353553	0.155		ASV_28+ASV_31+ASV_119+ASV_398	0.630435	0.966667	0.780654	0.62								ASV_22+ASV_68+ASV_119+ASV_200	0.6	0.846154	0.712525	0.87								ASV_9+ASV_350+ASV_398+ASV_522	0.632911	0.833333	0.726241	0.445								ASV_27+ASV_166+ASV_398	0.617647	0.857143	0.727607	0.92		ASV_28+ASV_31+ASV_76+ASV_124	0.673333	0.782946	0.726074	0.025
						ASV_27+ASV_28+ASV_166+ASV_522	0.609195	0.883333	0.733568	0.92								ASV_28+ASV_31+ASV_119+ASV_588	0.630435	0.966667	0.780654	0.605		ASV_68+ASV_236+ASV_671+ASV_3108	0.75	0.166667	0.353553	0.14		ASV_28+ASV_31+ASV_119+ASV_588	0.630435	0.966667	0.780654	0.62								ASV_22+ASV_68+ASV_119+ASV_392	0.6	0.846154	0.712525	0.87								ASV_10+ASV_28+ASV_36+ASV_519	0.632911	0.833333	0.726241	0.445								ASV_27+ASV_185+ASV_195+ASV_398	0.617647	0.857143	0.727607	0.92		ASV_28+ASV_31+ASV_79+ASV_124	0.673333	0.782946	0.726074	0.025
						ASV_27+ASV_28+ASV_166+ASV_588	0.609195	0.883333	0.733568	0.92								ASV_28+ASV_31+ASV_143	0.630435	0.966667	0.780654	0.6		ASV_68+ASV_236+ASV_890+ASV_1302	0.75	0.166667	0.353553	0.155		ASV_28+ASV_31+ASV_143	0.630435	0.966667	0.780654	0.62								ASV_22+ASV_68+ASV_119+ASV_393	0.6	0.846154	0.712525	0.87								ASV_10+ASV_28+ASV_519+ASV_588	0.632911	0.833333	0.726241	0.415								ASV_27+ASV_185+ASV_200+ASV_398	0.617647	0.857143	0.727607	0.92		ASV_28+ASV_31+ASV_90+ASV_124	0.673333	0.782946	0.726074	0.025
						ASV_27+ASV_28+ASV_185+ASV_399	0.609195	0.883333	0.733568	0.925								ASV_28+ASV_31+ASV_143+ASV_166	0.630435	0.966667	0.780654	0.6		ASV_68+ASV_236+ASV_1257+ASV_1648	0.75	0.166667	0.353553	0.22		ASV_28+ASV_31+ASV_143+ASV_166	0.630435	0.966667	0.780654	0.62								ASV_22+ASV_68+ASV_119+ASV_398	0.6	0.846154	0.712525	0.87								ASV_10+ASV_36+ASV_185+ASV_519	0.632911	0.833333	0.726241	0.445								ASV_27+ASV_185+ASV_236+ASV_398	0.617647	0.857143	0.727607	0.92		ASV_28+ASV_31+ASV_96+ASV_124	0.673333	0.782946	0.726074	0.025
						ASV_27+ASV_28+ASV_185+ASV_522	0.609195	0.883333	0.733568	0.92								ASV_28+ASV_31+ASV_143+ASV_185	0.630435	0.966667	0.780654	0.6		ASV_68+ASV_236+ASV_1302	0.75	0.166667	0.353553	0.155		ASV_28+ASV_31+ASV_143+ASV_185	0.630435	0.966667	0.780654	0.62								ASV_22+ASV_68+ASV_143	0.6	0.846154	0.712525	0.9								ASV_10+ASV_185+ASV_519+ASV_588	0.632911	0.833333	0.726241	0.415								ASV_27+ASV_185+ASV_392+ASV_398	0.617647	0.857143	0.727607	0.92		ASV_28+ASV_31+ASV_124	0.673333	0.782946	0.726074	0.025
						ASV_27+ASV_28+ASV_185+ASV_588	0.609195	0.883333	0.733568	0.92								ASV_28+ASV_31+ASV_143+ASV_195	0.630435	0.966667	0.780654	0.6		ASV_68+ASV_236+ASV_3108	0.75	0.166667	0.353553	0.14		ASV_28+ASV_31+ASV_143+ASV_195	0.630435	0.966667	0.780654	0.62								ASV_22+ASV_68+ASV_143+ASV_166	0.6	0.846154	0.712525	0.9								ASV_22+ASV_26+ASV_124+ASV_398	0.632911	0.833333	0.726241	0.455								ASV_27+ASV_185+ASV_393+ASV_398	0.617647	0.857143	0.727607	0.92		ASV_28+ASV_31+ASV_124+ASV_166	0.673333	0.782946	0.726074	0.025
						ASV_27+ASV_28+ASV_195+ASV_399	0.609195	0.883333	0.733568	0.925								ASV_28+ASV_31+ASV_143+ASV_200	0.630435	0.966667	0.780654	0.6		ASV_68+ASV_333+ASV_350+ASV_779	0.75	0.166667	0.353553	0.175		ASV_28+ASV_31+ASV_143+ASV_200	0.630435	0.966667	0.780654	0.62								ASV_22+ASV_68+ASV_143+ASV_185	0.6	0.846154	0.712525	0.9								ASV_22+ASV_27+ASV_36+ASV_124	0.632911	0.833333	0.726241	0.43								ASV_27+ASV_185+ASV_398	0.617647	0.857143	0.727607	0.92		ASV_28+ASV_31+ASV_124+ASV_185	0.673333	0.782946	0.726074	0.025
						ASV_27+ASV_28+ASV_195+ASV_522	0.609195	0.883333	0.733568	0.92								ASV_28+ASV_31+ASV_143+ASV_350	0.630435	0.966667	0.780654	0.6		ASV_68+ASV_333+ASV_392+ASV_779	0.75	0.166667	0.353553	0.175		ASV_28+ASV_31+ASV_143+ASV_350	0.630435	0.966667	0.780654	0.62								ASV_22+ASV_68+ASV_143+ASV_195	0.6	0.846154	0.712525	0.9								ASV_22+ASV_27+ASV_398+ASV_522	0.632911	0.833333	0.726241	0.42								ASV_27+ASV_195+ASV_200+ASV_398	0.617647	0.857143	0.727607	0.92		ASV_28+ASV_31+ASV_124+ASV_195	0.673333	0.782946	0.726074	0.025
						ASV_27+ASV_28+ASV_195+ASV_588	0.609195	0.883333	0.733568	0.92								ASV_28+ASV_31+ASV_143+ASV_392	0.630435	0.966667	0.780654	0.6		ASV_68+ASV_333+ASV_393+ASV_779	0.75	0.166667	0.353553	0.175		ASV_28+ASV_31+ASV_143+ASV_392	0.630435	0.966667	0.780654	0.62								ASV_22+ASV_68+ASV_143+ASV_200	0.6	0.846154	0.712525	0.9								ASV_22+ASV_28+ASV_124+ASV_398	0.632911	0.833333	0.726241	0.455								ASV_27+ASV_195+ASV_236+ASV_398	0.617647	0.857143	0.727607	0.92		ASV_28+ASV_31+ASV_124+ASV_392	0.673333	0.782946	0.726074	0.025
						ASV_27+ASV_28+ASV_200+ASV_399	0.609195	0.883333	0.733568	0.925								ASV_28+ASV_31+ASV_143+ASV_393	0.630435	0.966667	0.780654	0.6		ASV_68+ASV_333+ASV_398+ASV_779	0.75	0.166667	0.353553	0.175		ASV_28+ASV_31+ASV_143+ASV_393	0.630435	0.966667	0.780654	0.62								ASV_22+ASV_68+ASV_143+ASV_392	0.6	0.846154	0.712525	0.9								ASV_22+ASV_28+ASV_398+ASV_522	0.632911	0.833333	0.726241	0.42								ASV_27+ASV_195+ASV_392+ASV_398	0.617647	0.857143	0.727607	0.92		ASV_28+ASV_31+ASV_143+ASV_236	0.673333	0.782946	0.726074	0.02
						ASV_27+ASV_28+ASV_200+ASV_522	0.609195	0.883333	0.733568	0.92								ASV_28+ASV_31+ASV_143+ASV_398	0.630435	0.966667	0.780654	0.6		ASV_68+ASV_333+ASV_399+ASV_779	0.75	0.166667	0.353553	0.175		ASV_28+ASV_31+ASV_143+ASV_398	0.630435	0.966667	0.780654	0.62								ASV_22+ASV_68+ASV_143+ASV_393	0.6	0.846154	0.712525	0.9								ASV_22+ASV_31+ASV_124+ASV_398	0.632911	0.833333	0.726241	0.455								ASV_27+ASV_195+ASV_393+ASV_398	0.617647	0.857143	0.727607	0.92		ASV_28+ASV_32+ASV_34+ASV_124	0.673333	0.782946	0.726074	0.025
						ASV_27+ASV_28+ASV_200+ASV_588	0.609195	0.883333	0.733568	0.92								ASV_28+ASV_31+ASV_143+ASV_588	0.630435	0.966667	0.780654	0.6		ASV_68+ASV_333+ASV_519+ASV_779	0.75	0.166667	0.353553	0.175		ASV_28+ASV_31+ASV_143+ASV_588	0.630435	0.966667	0.780654	0.62								ASV_22+ASV_68+ASV_143+ASV_398	0.6	0.846154	0.712525	0.9								ASV_22+ASV_32+ASV_124+ASV_398	0.632911	0.833333	0.726241	0.455								ASV_27+ASV_195+ASV_398	0.617647	0.857143	0.727607	0.92		ASV_28+ASV_32+ASV_38+ASV_124	0.673333	0.782946	0.726074	0.025
						ASV_27+ASV_28+ASV_350+ASV_399	0.609195	0.883333	0.733568	0.925								ASV_28+ASV_32+ASV_34+ASV_119	0.630435	0.966667	0.780654	0.605		ASV_68+ASV_333+ASV_522+ASV_779	0.75	0.166667	0.353553	0.175		ASV_28+ASV_32+ASV_34+ASV_119	0.630435	0.966667	0.780654	0.62								ASV_22+ASV_76+ASV_79+ASV_119	0.6	0.846154	0.712525	0.87								ASV_22+ASV_34+ASV_124+ASV_398	0.632911	0.833333	0.726241	0.455								ASV_27+ASV_200+ASV_236+ASV_398	0.617647	0.857143	0.727607	0.92		ASV_28+ASV_32+ASV_76+ASV_124	0.673333	0.782946	0.726074	0.025
						ASV_27+ASV_28+ASV_350+ASV_522	0.609195	0.883333	0.733568	0.92								ASV_28+ASV_32+ASV_34+ASV_143	0.630435	0.966667	0.780654	0.6		ASV_68+ASV_333+ASV_588+ASV_779	0.75	0.166667	0.353553	0.175		ASV_28+ASV_32+ASV_34+ASV_143	0.630435	0.966667	0.780654	0.62								ASV_22+ASV_76+ASV_79+ASV_143	0.6	0.846154	0.712525	0.9								ASV_22+ASV_36+ASV_68+ASV_124	0.632911	0.833333	0.726241	0.43								ASV_27+ASV_200+ASV_392+ASV_398	0.617647	0.857143	0.727607	0.92		ASV_28+ASV_32+ASV_79+ASV_124	0.673333	0.782946	0.726074	0.025
						ASV_27+ASV_28+ASV_350+ASV_588	0.609195	0.883333	0.733568	0.92								ASV_28+ASV_32+ASV_36+ASV_119	0.630435	0.966667	0.780654	0.605		ASV_68+ASV_333+ASV_671+ASV_779	0.75	0.166667	0.353553	0.175		ASV_28+ASV_32+ASV_36+ASV_119	0.630435	0.966667	0.780654	0.62								ASV_22+ASV_76+ASV_90+ASV_119	0.6	0.846154	0.712525	0.87								ASV_22+ASV_36+ASV_124+ASV_200	0.632911	0.833333	0.726241	0.44								ASV_27+ASV_200+ASV_393+ASV_398	0.617647	0.857143	0.727607	0.92		ASV_28+ASV_32+ASV_90+ASV_124	0.673333	0.782946	0.726074	0.025
						ASV_27+ASV_28+ASV_392+ASV_399	0.609195	0.883333	0.733568	0.925								ASV_28+ASV_32+ASV_36+ASV_143	0.630435	0.966667	0.780654	0.6		ASV_68+ASV_333+ASV_779	0.75	0.166667	0.353553	0.175		ASV_28+ASV_32+ASV_36+ASV_143	0.630435	0.966667	0.780654	0.62								ASV_22+ASV_76+ASV_90+ASV_143	0.6	0.846154	0.712525	0.9								ASV_22+ASV_36+ASV_124+ASV_393	0.632911	0.833333	0.726241	0.43								ASV_27+ASV_200+ASV_398	0.617647	0.857143	0.727607	0.92		ASV_28+ASV_32+ASV_96+ASV_124	0.673333	0.782946	0.726074	0.025
						ASV_27+ASV_28+ASV_392+ASV_522	0.609195	0.883333	0.733568	0.92								ASV_28+ASV_32+ASV_38+ASV_119	0.630435	0.966667	0.780654	0.605		ASV_68+ASV_333+ASV_779+ASV_890	0.75	0.166667	0.353553	0.175		ASV_28+ASV_32+ASV_38+ASV_119	0.630435	0.966667	0.780654	0.62								ASV_22+ASV_76+ASV_96+ASV_119	0.6	0.846154	0.712525	0.87								ASV_22+ASV_38+ASV_124+ASV_398	0.632911	0.833333	0.726241	0.455								ASV_27+ASV_236+ASV_392+ASV_398	0.617647	0.857143	0.727607	0.92		ASV_28+ASV_32+ASV_124	0.673333	0.782946	0.726074	0.025
						ASV_27+ASV_28+ASV_392+ASV_588	0.609195	0.883333	0.733568	0.92								ASV_28+ASV_32+ASV_38+ASV_143	0.630435	0.966667	0.780654	0.6		ASV_68+ASV_350+ASV_399+ASV_3108	0.75	0.166667	0.353553	0.14		ASV_28+ASV_32+ASV_38+ASV_143	0.630435	0.966667	0.780654	0.62								ASV_22+ASV_76+ASV_96+ASV_143	0.6	0.846154	0.712525	0.9								ASV_22+ASV_76+ASV_124+ASV_398	0.632911	0.833333	0.726241	0.455								ASV_27+ASV_236+ASV_393+ASV_398	0.617647	0.857143	0.727607	0.92		ASV_28+ASV_32+ASV_124+ASV_166	0.673333	0.782946	0.726074	0.025
						ASV_27+ASV_28+ASV_393+ASV_399	0.609195	0.883333	0.733568	0.925								ASV_28+ASV_32+ASV_68+ASV_119	0.630435	0.966667	0.780654	0.605		ASV_68+ASV_350+ASV_399+ASV_6163	0.75	0.166667	0.353553	0.135		ASV_28+ASV_32+ASV_68+ASV_119	0.630435	0.966667	0.780654	0.62								ASV_22+ASV_76+ASV_119	0.6	0.846154	0.712525	0.87								ASV_22+ASV_79+ASV_124+ASV_398	0.632911	0.833333	0.726241	0.455								ASV_27+ASV_236+ASV_398	0.617647	0.857143	0.727607	0.92		ASV_28+ASV_32+ASV_124+ASV_185	0.673333	0.782946	0.726074	0.025
						ASV_27+ASV_28+ASV_393+ASV_522	0.609195	0.883333	0.733568	0.92								ASV_28+ASV_32+ASV_68+ASV_143	0.630435	0.966667	0.780654	0.6		ASV_68+ASV_350+ASV_427+ASV_779	0.75	0.166667	0.353553	0.175		ASV_28+ASV_32+ASV_68+ASV_143	0.630435	0.966667	0.780654	0.62								ASV_22+ASV_76+ASV_119+ASV_166	0.6	0.846154	0.712525	0.87								ASV_22+ASV_90+ASV_124+ASV_398	0.632911	0.833333	0.726241	0.455								ASV_27+ASV_392+ASV_393+ASV_398	0.617647	0.857143	0.727607	0.92		ASV_28+ASV_32+ASV_124+ASV_195	0.673333	0.782946	0.726074	0.025
						ASV_27+ASV_28+ASV_393+ASV_588	0.609195	0.883333	0.733568	0.92								ASV_28+ASV_32+ASV_72+ASV_119	0.630435	0.966667	0.780654	0.605		ASV_68+ASV_350+ASV_519+ASV_6163	0.75	0.166667	0.353553	0.14		ASV_28+ASV_32+ASV_72+ASV_119	0.630435	0.966667	0.780654	0.62								ASV_22+ASV_76+ASV_119+ASV_185	0.6	0.846154	0.712525	0.87								ASV_22+ASV_96+ASV_124+ASV_398	0.632911	0.833333	0.726241	0.455								ASV_27+ASV_392+ASV_398	0.617647	0.857143	0.727607	0.92		ASV_28+ASV_32+ASV_124+ASV_392	0.673333	0.782946	0.726074	0.025
						ASV_27+ASV_28+ASV_399	0.609195	0.883333	0.733568	0.925								ASV_28+ASV_32+ASV_72+ASV_143	0.630435	0.966667	0.780654	0.6		ASV_68+ASV_350+ASV_779+ASV_1257	0.75	0.166667	0.353553	0.155		ASV_28+ASV_32+ASV_72+ASV_143	0.630435	0.966667	0.780654	0.62								ASV_22+ASV_76+ASV_119+ASV_195	0.6	0.846154	0.712525	0.87								ASV_22+ASV_124+ASV_166+ASV_398	0.632911	0.833333	0.726241	0.455								ASV_27+ASV_393+ASV_398	0.617647	0.857143	0.727607	0.92		ASV_28+ASV_32+ASV_143+ASV_236	0.673333	0.782946	0.726074	0.02
						ASV_27+ASV_28+ASV_522	0.609195	0.883333	0.733568	0.92								ASV_28+ASV_32+ASV_76+ASV_119	0.630435	0.966667	0.780654	0.605		ASV_68+ASV_350+ASV_890+ASV_3108	0.75	0.166667	0.353553	0.14		ASV_28+ASV_32+ASV_76+ASV_119	0.630435	0.966667	0.780654	0.62								ASV_22+ASV_76+ASV_119+ASV_200	0.6	0.846154	0.712525	0.87								ASV_22+ASV_124+ASV_185+ASV_398	0.632911	0.833333	0.726241	0.455								ASV_27+ASV_398	0.617647	0.857143	0.727607	0.92		ASV_28+ASV_34+ASV_38+ASV_124	0.673333	0.782946	0.726074	0.025
						ASV_27+ASV_28+ASV_522+ASV_588	0.609195	0.883333	0.733568	0.92								ASV_28+ASV_32+ASV_76+ASV_143	0.630435	0.966667	0.780654	0.6		ASV_68+ASV_350+ASV_890+ASV_6163	0.75	0.166667	0.353553	0.135		ASV_28+ASV_32+ASV_76+ASV_143	0.630435	0.966667	0.780654	0.62								ASV_22+ASV_76+ASV_119+ASV_392	0.6	0.846154	0.712525	0.87								ASV_22+ASV_124+ASV_195+ASV_398	0.632911	0.833333	0.726241	0.455								ASV_28+ASV_30+ASV_31+ASV_350	0.617647	0.857143	0.727607	0.89		ASV_28+ASV_34+ASV_76+ASV_124	0.673333	0.782946	0.726074	0.025
						ASV_27+ASV_28+ASV_588	0.609195	0.883333	0.733568	0.92								ASV_28+ASV_32+ASV_79+ASV_119	0.630435	0.966667	0.780654	0.605		ASV_68+ASV_350+ASV_1648+ASV_3108	0.75	0.166667	0.353553	0.16		ASV_28+ASV_32+ASV_79+ASV_119	0.630435	0.966667	0.780654	0.62								ASV_22+ASV_76+ASV_119+ASV_393	0.6	0.846154	0.712525	0.87								ASV_22+ASV_124+ASV_392+ASV_398	0.632911	0.833333	0.726241	0.455								ASV_28+ASV_30+ASV_32+ASV_350	0.617647	0.857143	0.727607	0.89		ASV_28+ASV_34+ASV_79+ASV_124	0.673333	0.782946	0.726074	0.025
						ASV_27+ASV_31+ASV_32+ASV_399	0.609195	0.883333	0.733568	0.925								ASV_28+ASV_32+ASV_79+ASV_143	0.630435	0.966667	0.780654	0.6		ASV_68+ASV_392+ASV_399+ASV_3108	0.75	0.166667	0.353553	0.14		ASV_28+ASV_32+ASV_79+ASV_143	0.630435	0.966667	0.780654	0.62								ASV_22+ASV_76+ASV_119+ASV_398	0.6	0.846154	0.712525	0.87								ASV_22+ASV_124+ASV_398	0.632911	0.833333	0.726241	0.455								ASV_28+ASV_30+ASV_34+ASV_350	0.617647	0.857143	0.727607	0.89		ASV_28+ASV_34+ASV_90+ASV_124	0.673333	0.782946	0.726074	0.025
						ASV_27+ASV_31+ASV_32+ASV_522	0.609195	0.883333	0.733568	0.92								ASV_28+ASV_32+ASV_90+ASV_119	0.630435	0.966667	0.780654	0.605		ASV_68+ASV_392+ASV_399+ASV_6163	0.75	0.166667	0.353553	0.135		ASV_28+ASV_32+ASV_90+ASV_119	0.630435	0.966667	0.780654	0.62								ASV_22+ASV_76+ASV_143	0.6	0.846154	0.712525	0.9								ASV_22+ASV_185+ASV_398+ASV_522	0.632911	0.833333	0.726241	0.42								ASV_28+ASV_30+ASV_38+ASV_350	0.617647	0.857143	0.727607	0.89		ASV_28+ASV_34+ASV_96+ASV_124	0.673333	0.782946	0.726074	0.025
						ASV_27+ASV_31+ASV_32+ASV_588	0.609195	0.883333	0.733568	0.92								ASV_28+ASV_32+ASV_90+ASV_143	0.630435	0.966667	0.780654	0.6		ASV_68+ASV_392+ASV_427+ASV_779	0.75	0.166667	0.353553	0.175		ASV_28+ASV_32+ASV_90+ASV_143	0.630435	0.966667	0.780654	0.62								ASV_22+ASV_76+ASV_143+ASV_166	0.6	0.846154	0.712525	0.9								ASV_22+ASV_350+ASV_398+ASV_522	0.632911	0.833333	0.726241	0.445								ASV_28+ASV_30+ASV_68+ASV_350	0.617647	0.857143	0.727607	0.89		ASV_28+ASV_34+ASV_124	0.673333	0.782946	0.726074	0.025
						ASV_27+ASV_31+ASV_34+ASV_399	0.609195	0.883333	0.733568	0.925								ASV_28+ASV_32+ASV_96+ASV_119	0.630435	0.966667	0.780654	0.605		ASV_68+ASV_392+ASV_519+ASV_6163	0.75	0.166667	0.353553	0.14		ASV_28+ASV_32+ASV_96+ASV_119	0.630435	0.966667	0.780654	0.62								ASV_22+ASV_76+ASV_143+ASV_185	0.6	0.846154	0.712525	0.9								ASV_26+ASV_27+ASV_36+ASV_124	0.632911	0.833333	0.726241	0.43								ASV_28+ASV_30+ASV_76+ASV_350	0.617647	0.857143	0.727607	0.89		ASV_28+ASV_34+ASV_124+ASV_166	0.673333	0.782946	0.726074	0.025
						ASV_27+ASV_31+ASV_34+ASV_522	0.609195	0.883333	0.733568	0.92								ASV_28+ASV_32+ASV_96+ASV_143	0.630435	0.966667	0.780654	0.6		ASV_68+ASV_392+ASV_779+ASV_1257	0.75	0.166667	0.353553	0.155		ASV_28+ASV_32+ASV_96+ASV_143	0.630435	0.966667	0.780654	0.62								ASV_22+ASV_76+ASV_143+ASV_195	0.6	0.846154	0.712525	0.9								ASV_26+ASV_27+ASV_398+ASV_522	0.632911	0.833333	0.726241	0.42								ASV_28+ASV_30+ASV_79+ASV_350	0.617647	0.857143	0.727607	0.89		ASV_28+ASV_34+ASV_124+ASV_185	0.673333	0.782946	0.726074	0.025
						ASV_27+ASV_31+ASV_34+ASV_588	0.609195	0.883333	0.733568	0.92								ASV_28+ASV_32+ASV_119	0.630435	0.966667	0.780654	0.605		ASV_68+ASV_392+ASV_890+ASV_3108	0.75	0.166667	0.353553	0.14		ASV_28+ASV_32+ASV_119	0.630435	0.966667	0.780654	0.62								ASV_22+ASV_76+ASV_143+ASV_200	0.6	0.846154	0.712525	0.9								ASV_26+ASV_28+ASV_124+ASV_398	0.632911	0.833333	0.726241	0.455								ASV_28+ASV_30+ASV_90+ASV_350	0.617647	0.857143	0.727607	0.89		ASV_28+ASV_34+ASV_124+ASV_195	0.673333	0.782946	0.726074	0.025
						ASV_27+ASV_31+ASV_36+ASV_399	0.609195	0.883333	0.733568	0.925								ASV_28+ASV_32+ASV_119+ASV_166	0.630435	0.966667	0.780654	0.605		ASV_68+ASV_392+ASV_890+ASV_6163	0.75	0.166667	0.353553	0.135		ASV_28+ASV_32+ASV_119+ASV_166	0.630435	0.966667	0.780654	0.62								ASV_22+ASV_76+ASV_143+ASV_392	0.6	0.846154	0.712525	0.9								ASV_26+ASV_28+ASV_398+ASV_522	0.632911	0.833333	0.726241	0.42								ASV_28+ASV_30+ASV_96+ASV_350	0.617647	0.857143	0.727607	0.89		ASV_28+ASV_34+ASV_124+ASV_392	0.673333	0.782946	0.726074	0.025
						ASV_27+ASV_31+ASV_36+ASV_522	0.609195	0.883333	0.733568	0.92								ASV_28+ASV_32+ASV_119+ASV_185	0.630435	0.966667	0.780654	0.605		ASV_68+ASV_392+ASV_1648+ASV_3108	0.75	0.166667	0.353553	0.16		ASV_28+ASV_32+ASV_119+ASV_185	0.630435	0.966667	0.780654	0.62								ASV_22+ASV_76+ASV_143+ASV_393	0.6	0.846154	0.712525	0.9								ASV_26+ASV_31+ASV_124+ASV_398	0.632911	0.833333	0.726241	0.455								ASV_28+ASV_30+ASV_166+ASV_350	0.617647	0.857143	0.727607	0.89		ASV_28+ASV_34+ASV_143+ASV_236	0.673333	0.782946	0.726074	0.02
						ASV_27+ASV_31+ASV_36+ASV_588	0.609195	0.883333	0.733568	0.92								ASV_28+ASV_32+ASV_119+ASV_195	0.630435	0.966667	0.780654	0.605		ASV_68+ASV_393+ASV_399+ASV_3108	0.75	0.166667	0.353553	0.14		ASV_28+ASV_32+ASV_119+ASV_195	0.630435	0.966667	0.780654	0.62								ASV_22+ASV_76+ASV_143+ASV_398	0.6	0.846154	0.712525	0.9								ASV_26+ASV_32+ASV_124+ASV_398	0.632911	0.833333	0.726241	0.455								ASV_28+ASV_30+ASV_185+ASV_350	0.617647	0.857143	0.727607	0.89		ASV_28+ASV_38+ASV_76+ASV_124	0.673333	0.782946	0.726074	0.025
						ASV_27+ASV_31+ASV_38+ASV_399	0.609195	0.883333	0.733568	0.925								ASV_28+ASV_32+ASV_119+ASV_200	0.630435	0.966667	0.780654	0.605		ASV_68+ASV_393+ASV_399+ASV_6163	0.75	0.166667	0.353553	0.135		ASV_28+ASV_32+ASV_119+ASV_200	0.630435	0.966667	0.780654	0.62								ASV_22+ASV_79+ASV_90+ASV_119	0.6	0.846154	0.712525	0.87								ASV_26+ASV_34+ASV_124+ASV_398	0.632911	0.833333	0.726241	0.455								ASV_28+ASV_30+ASV_195+ASV_350	0.617647	0.857143	0.727607	0.89		ASV_28+ASV_38+ASV_79+ASV_124	0.673333	0.782946	0.726074	0.025
						ASV_27+ASV_31+ASV_38+ASV_522	0.609195	0.883333	0.733568	0.92								ASV_28+ASV_32+ASV_119+ASV_350	0.630435	0.966667	0.780654	0.605		ASV_68+ASV_393+ASV_427+ASV_779	0.75	0.166667	0.353553	0.175		ASV_28+ASV_32+ASV_119+ASV_350	0.630435	0.966667	0.780654	0.62								ASV_22+ASV_79+ASV_90+ASV_143	0.6	0.846154	0.712525	0.9								ASV_26+ASV_36+ASV_68+ASV_124	0.632911	0.833333	0.726241	0.43								ASV_28+ASV_30+ASV_200+ASV_350	0.617647	0.857143	0.727607	0.89		ASV_28+ASV_38+ASV_90+ASV_124	0.673333	0.782946	0.726074	0.025
						ASV_27+ASV_31+ASV_38+ASV_588	0.609195	0.883333	0.733568	0.92								ASV_28+ASV_32+ASV_119+ASV_392	0.630435	0.966667	0.780654	0.605		ASV_68+ASV_393+ASV_519+ASV_6163	0.75	0.166667	0.353553	0.14		ASV_28+ASV_32+ASV_119+ASV_392	0.630435	0.966667	0.780654	0.62								ASV_22+ASV_79+ASV_96+ASV_119	0.6	0.846154	0.712525	0.87								ASV_26+ASV_36+ASV_124+ASV_200	0.632911	0.833333	0.726241	0.44								ASV_28+ASV_30+ASV_236+ASV_350	0.617647	0.857143	0.727607	0.89		ASV_28+ASV_38+ASV_96+ASV_124	0.673333	0.782946	0.726074	0.025
						ASV_27+ASV_31+ASV_68+ASV_399	0.609195	0.883333	0.733568	0.925								ASV_28+ASV_32+ASV_119+ASV_393	0.630435	0.966667	0.780654	0.605		ASV_68+ASV_393+ASV_779+ASV_1257	0.75	0.166667	0.353553	0.155		ASV_28+ASV_32+ASV_119+ASV_393	0.630435	0.966667	0.780654	0.62								ASV_22+ASV_79+ASV_96+ASV_143	0.6	0.846154	0.712525	0.9								ASV_26+ASV_36+ASV_124+ASV_393	0.632911	0.833333	0.726241	0.43								ASV_28+ASV_30+ASV_350	0.617647	0.857143	0.727607	0.89		ASV_28+ASV_38+ASV_124	0.673333	0.782946	0.726074	0.025
						ASV_27+ASV_31+ASV_68+ASV_522	0.609195	0.883333	0.733568	0.92								ASV_28+ASV_32+ASV_119+ASV_398	0.630435	0.966667	0.780654	0.605		ASV_68+ASV_393+ASV_890+ASV_3108	0.75	0.166667	0.353553	0.14		ASV_28+ASV_32+ASV_119+ASV_398	0.630435	0.966667	0.780654	0.62								ASV_22+ASV_79+ASV_119	0.6	0.846154	0.712525	0.87								ASV_26+ASV_38+ASV_124+ASV_398	0.632911	0.833333	0.726241	0.455								ASV_28+ASV_30+ASV_350+ASV_392	0.617647	0.857143	0.727607	0.89		ASV_28+ASV_38+ASV_124+ASV_166	0.673333	0.782946	0.726074	0.025
						ASV_27+ASV_31+ASV_68+ASV_588	0.609195	0.883333	0.733568	0.92								ASV_28+ASV_32+ASV_119+ASV_588	0.630435	0.966667	0.780654	0.605		ASV_68+ASV_393+ASV_890+ASV_6163	0.75	0.166667	0.353553	0.135		ASV_28+ASV_32+ASV_119+ASV_588	0.630435	0.966667	0.780654	0.62								ASV_22+ASV_79+ASV_119+ASV_166	0.6	0.846154	0.712525	0.87								ASV_26+ASV_76+ASV_124+ASV_398	0.632911	0.833333	0.726241	0.455								ASV_28+ASV_30+ASV_350+ASV_393	0.617647	0.857143	0.727607	0.89		ASV_28+ASV_38+ASV_124+ASV_185	0.673333	0.782946	0.726074	0.025
						ASV_27+ASV_31+ASV_76+ASV_399	0.609195	0.883333	0.733568	0.925								ASV_28+ASV_32+ASV_143	0.630435	0.966667	0.780654	0.6		ASV_68+ASV_393+ASV_1648+ASV_3108	0.75	0.166667	0.353553	0.16		ASV_28+ASV_32+ASV_143	0.630435	0.966667	0.780654	0.62								ASV_22+ASV_79+ASV_119+ASV_185	0.6	0.846154	0.712525	0.87								ASV_26+ASV_79+ASV_124+ASV_398	0.632911	0.833333	0.726241	0.455								ASV_28+ASV_30+ASV_350+ASV_588	0.617647	0.857143	0.727607	0.89		ASV_28+ASV_38+ASV_124+ASV_195	0.673333	0.782946	0.726074	0.025
						ASV_27+ASV_31+ASV_76+ASV_522	0.609195	0.883333	0.733568	0.92								ASV_28+ASV_32+ASV_143+ASV_166	0.630435	0.966667	0.780654	0.6		ASV_68+ASV_398+ASV_399+ASV_3108	0.75	0.166667	0.353553	0.14		ASV_28+ASV_32+ASV_143+ASV_166	0.630435	0.966667	0.780654	0.62								ASV_22+ASV_79+ASV_119+ASV_195	0.6	0.846154	0.712525	0.87								ASV_26+ASV_90+ASV_124+ASV_398	0.632911	0.833333	0.726241	0.455								ASV_30+ASV_31+ASV_32+ASV_350	0.617647	0.857143	0.727607	0.89		ASV_28+ASV_38+ASV_124+ASV_392	0.673333	0.782946	0.726074	0.025
						ASV_27+ASV_31+ASV_76+ASV_588	0.609195	0.883333	0.733568	0.92								ASV_28+ASV_32+ASV_143+ASV_185	0.630435	0.966667	0.780654	0.6		ASV_68+ASV_398+ASV_399+ASV_6163	0.75	0.166667	0.353553	0.135		ASV_28+ASV_32+ASV_143+ASV_185	0.630435	0.966667	0.780654	0.62								ASV_22+ASV_79+ASV_119+ASV_200	0.6	0.846154	0.712525	0.87								ASV_26+ASV_96+ASV_124+ASV_398	0.632911	0.833333	0.726241	0.455								ASV_30+ASV_31+ASV_34+ASV_350	0.617647	0.857143	0.727607	0.89		ASV_28+ASV_38+ASV_143+ASV_236	0.673333	0.782946	0.726074	0.02
						ASV_27+ASV_31+ASV_79+ASV_399	0.609195	0.883333	0.733568	0.925								ASV_28+ASV_32+ASV_143+ASV_195	0.630435	0.966667	0.780654	0.6		ASV_68+ASV_398+ASV_427+ASV_779	0.75	0.166667	0.353553	0.175		ASV_28+ASV_32+ASV_143+ASV_195	0.630435	0.966667	0.780654	0.62								ASV_22+ASV_79+ASV_119+ASV_392	0.6	0.846154	0.712525	0.87								ASV_26+ASV_124+ASV_166+ASV_398	0.632911	0.833333	0.726241	0.455								ASV_30+ASV_31+ASV_38+ASV_350	0.617647	0.857143	0.727607	0.89		ASV_28+ASV_68+ASV_143+ASV_236	0.673333	0.782946	0.726074	0.02
						ASV_27+ASV_31+ASV_79+ASV_522	0.609195	0.883333	0.733568	0.92								ASV_28+ASV_32+ASV_143+ASV_200	0.630435	0.966667	0.780654	0.6		ASV_68+ASV_398+ASV_519+ASV_6163	0.75	0.166667	0.353553	0.14		ASV_28+ASV_32+ASV_143+ASV_200	0.630435	0.966667	0.780654	0.62								ASV_22+ASV_79+ASV_119+ASV_393	0.6	0.846154	0.712525	0.87								ASV_26+ASV_124+ASV_185+ASV_398	0.632911	0.833333	0.726241	0.455								ASV_30+ASV_31+ASV_68+ASV_350	0.617647	0.857143	0.727607	0.89		ASV_28+ASV_76+ASV_79+ASV_124	0.673333	0.782946	0.726074	0.025
						ASV_27+ASV_31+ASV_79+ASV_588	0.609195	0.883333	0.733568	0.92								ASV_28+ASV_32+ASV_143+ASV_350	0.630435	0.966667	0.780654	0.6		ASV_68+ASV_398+ASV_779+ASV_1257	0.75	0.166667	0.353553	0.155		ASV_28+ASV_32+ASV_143+ASV_350	0.630435	0.966667	0.780654	0.62								ASV_22+ASV_79+ASV_119+ASV_398	0.6	0.846154	0.712525	0.87								ASV_26+ASV_124+ASV_195+ASV_398	0.632911	0.833333	0.726241	0.455								ASV_30+ASV_31+ASV_76+ASV_350	0.617647	0.857143	0.727607	0.89		ASV_28+ASV_76+ASV_90+ASV_124	0.673333	0.782946	0.726074	0.025
						ASV_27+ASV_31+ASV_90+ASV_399	0.609195	0.883333	0.733568	0.925								ASV_28+ASV_32+ASV_143+ASV_392	0.630435	0.966667	0.780654	0.6		ASV_68+ASV_398+ASV_890+ASV_3108	0.75	0.166667	0.353553	0.14		ASV_28+ASV_32+ASV_143+ASV_392	0.630435	0.966667	0.780654	0.62								ASV_22+ASV_79+ASV_143	0.6	0.846154	0.712525	0.9								ASV_26+ASV_124+ASV_392+ASV_398	0.632911	0.833333	0.726241	0.455								ASV_30+ASV_31+ASV_79+ASV_350	0.617647	0.857143	0.727607	0.89		ASV_28+ASV_76+ASV_96+ASV_124	0.673333	0.782946	0.726074	0.025
						ASV_27+ASV_31+ASV_90+ASV_522	0.609195	0.883333	0.733568	0.92								ASV_28+ASV_32+ASV_143+ASV_393	0.630435	0.966667	0.780654	0.6		ASV_68+ASV_398+ASV_890+ASV_6163	0.75	0.166667	0.353553	0.135		ASV_28+ASV_32+ASV_143+ASV_393	0.630435	0.966667	0.780654	0.62								ASV_22+ASV_79+ASV_143+ASV_166	0.6	0.846154	0.712525	0.9								ASV_26+ASV_124+ASV_398	0.632911	0.833333	0.726241	0.455								ASV_30+ASV_31+ASV_90+ASV_350	0.617647	0.857143	0.727607	0.89		ASV_28+ASV_76+ASV_124	0.673333	0.782946	0.726074	0.025
						ASV_27+ASV_31+ASV_90+ASV_588	0.609195	0.883333	0.733568	0.92								ASV_28+ASV_32+ASV_143+ASV_398	0.630435	0.966667	0.780654	0.6		ASV_68+ASV_398+ASV_1648+ASV_3108	0.75	0.166667	0.353553	0.16		ASV_28+ASV_32+ASV_143+ASV_398	0.630435	0.966667	0.780654	0.62								ASV_22+ASV_79+ASV_143+ASV_185	0.6	0.846154	0.712525	0.9								ASV_26+ASV_185+ASV_398+ASV_522	0.632911	0.833333	0.726241	0.42								ASV_30+ASV_31+ASV_96+ASV_350	0.617647	0.857143	0.727607	0.89		ASV_28+ASV_76+ASV_124+ASV_166	0.673333	0.782946	0.726074	0.025
						ASV_27+ASV_31+ASV_96+ASV_399	0.609195	0.883333	0.733568	0.925								ASV_28+ASV_32+ASV_143+ASV_588	0.630435	0.966667	0.780654	0.6		ASV_68+ASV_399+ASV_519+ASV_1153	0.75	0.166667	0.353553	0.14		ASV_28+ASV_32+ASV_143+ASV_588	0.630435	0.966667	0.780654	0.62								ASV_22+ASV_79+ASV_143+ASV_195	0.6	0.846154	0.712525	0.9								ASV_26+ASV_350+ASV_398+ASV_522	0.632911	0.833333	0.726241	0.445								ASV_30+ASV_31+ASV_166+ASV_350	0.617647	0.857143	0.727607	0.89		ASV_28+ASV_76+ASV_124+ASV_185	0.673333	0.782946	0.726074	0.025
						ASV_27+ASV_31+ASV_96+ASV_522	0.609195	0.883333	0.733568	0.92								ASV_28+ASV_34+ASV_36+ASV_119	0.630435	0.966667	0.780654	0.605		ASV_68+ASV_399+ASV_519+ASV_3108	0.75	0.166667	0.353553	0.14		ASV_28+ASV_34+ASV_36+ASV_119	0.630435	0.966667	0.780654	0.62								ASV_22+ASV_79+ASV_143+ASV_200	0.6	0.846154	0.712525	0.9								ASV_27+ASV_28+ASV_36+ASV_124	0.632911	0.833333	0.726241	0.43								ASV_30+ASV_31+ASV_185+ASV_350	0.617647	0.857143	0.727607	0.89		ASV_28+ASV_76+ASV_124+ASV_195	0.673333	0.782946	0.726074	0.025
						ASV_27+ASV_31+ASV_96+ASV_588	0.609195	0.883333	0.733568	0.92								ASV_28+ASV_34+ASV_36+ASV_143	0.630435	0.966667	0.780654	0.6		ASV_68+ASV_399+ASV_522+ASV_3108	0.75	0.166667	0.353553	0.14		ASV_28+ASV_34+ASV_36+ASV_143	0.630435	0.966667	0.780654	0.62								ASV_22+ASV_79+ASV_143+ASV_392	0.6	0.846154	0.712525	0.9								ASV_27+ASV_28+ASV_398+ASV_522	0.632911	0.833333	0.726241	0.42								ASV_30+ASV_31+ASV_195+ASV_350	0.617647	0.857143	0.727607	0.89		ASV_28+ASV_76+ASV_124+ASV_392	0.673333	0.782946	0.726074	0.025
						ASV_27+ASV_31+ASV_166+ASV_399	0.609195	0.883333	0.733568	0.925								ASV_28+ASV_34+ASV_38+ASV_119	0.630435	0.966667	0.780654	0.605		ASV_68+ASV_399+ASV_522+ASV_6163	0.75	0.166667	0.353553	0.135		ASV_28+ASV_34+ASV_38+ASV_119	0.630435	0.966667	0.780654	0.62								ASV_22+ASV_79+ASV_143+ASV_393	0.6	0.846154	0.712525	0.9								ASV_27+ASV_31+ASV_36+ASV_124	0.632911	0.833333	0.726241	0.43								ASV_30+ASV_31+ASV_200+ASV_350	0.617647	0.857143	0.727607	0.89		ASV_28+ASV_76+ASV_143+ASV_236	0.673333	0.782946	0.726074	0.02
						ASV_27+ASV_31+ASV_166+ASV_522	0.609195	0.883333	0.733568	0.92								ASV_28+ASV_34+ASV_38+ASV_143	0.630435	0.966667	0.780654	0.6		ASV_68+ASV_399+ASV_588+ASV_3108	0.75	0.166667	0.353553	0.14		ASV_28+ASV_34+ASV_38+ASV_143	0.630435	0.966667	0.780654	0.62								ASV_22+ASV_79+ASV_143+ASV_398	0.6	0.846154	0.712525	0.9								ASV_27+ASV_31+ASV_398+ASV_522	0.632911	0.833333	0.726241	0.42								ASV_30+ASV_31+ASV_236+ASV_350	0.617647	0.857143	0.727607	0.89		ASV_28+ASV_79+ASV_90+ASV_124	0.673333	0.782946	0.726074	0.025
						ASV_27+ASV_31+ASV_166+ASV_588	0.609195	0.883333	0.733568	0.92								ASV_28+ASV_34+ASV_68+ASV_119	0.630435	0.966667	0.780654	0.605		ASV_68+ASV_399+ASV_588+ASV_6163	0.75	0.166667	0.353553	0.135		ASV_28+ASV_34+ASV_68+ASV_119	0.630435	0.966667	0.780654	0.62								ASV_22+ASV_90+ASV_96+ASV_119	0.6	0.846154	0.712525	0.87								ASV_27+ASV_32+ASV_36+ASV_124	0.632911	0.833333	0.726241	0.43								ASV_30+ASV_31+ASV_350	0.617647	0.857143	0.727607	0.89		ASV_28+ASV_79+ASV_96+ASV_124	0.673333	0.782946	0.726074	0.025
						ASV_27+ASV_31+ASV_185+ASV_399	0.609195	0.883333	0.733568	0.925								ASV_28+ASV_34+ASV_68+ASV_143	0.630435	0.966667	0.780654	0.6		ASV_68+ASV_399+ASV_671+ASV_3108	0.75	0.166667	0.353553	0.14		ASV_28+ASV_34+ASV_68+ASV_143	0.630435	0.966667	0.780654	0.62								ASV_22+ASV_90+ASV_96+ASV_143	0.6	0.846154	0.712525	0.9								ASV_27+ASV_32+ASV_398+ASV_522	0.632911	0.833333	0.726241	0.42								ASV_30+ASV_31+ASV_350+ASV_392	0.617647	0.857143	0.727607	0.89		ASV_28+ASV_79+ASV_124	0.673333	0.782946	0.726074	0.025
						ASV_27+ASV_31+ASV_185+ASV_522	0.609195	0.883333	0.733568	0.92								ASV_28+ASV_34+ASV_72+ASV_119	0.630435	0.966667	0.780654	0.605		ASV_68+ASV_399+ASV_671+ASV_6163	0.75	0.166667	0.353553	0.135		ASV_28+ASV_34+ASV_72+ASV_119	0.630435	0.966667	0.780654	0.62								ASV_22+ASV_90+ASV_119	0.6	0.846154	0.712525	0.87								ASV_27+ASV_34+ASV_36+ASV_124	0.632911	0.833333	0.726241	0.43								ASV_30+ASV_31+ASV_350+ASV_393	0.617647	0.857143	0.727607	0.89		ASV_28+ASV_79+ASV_124+ASV_166	0.673333	0.782946	0.726074	0.025
						ASV_27+ASV_31+ASV_185+ASV_588	0.609195	0.883333	0.733568	0.92								ASV_28+ASV_34+ASV_72+ASV_143	0.630435	0.966667	0.780654	0.6		ASV_68+ASV_399+ASV_836+ASV_4390	0.75	0.166667	0.353553	0.175		ASV_28+ASV_34+ASV_72+ASV_143	0.630435	0.966667	0.780654	0.62								ASV_22+ASV_90+ASV_119+ASV_166	0.6	0.846154	0.712525	0.87								ASV_27+ASV_34+ASV_398+ASV_522	0.632911	0.833333	0.726241	0.42								ASV_30+ASV_31+ASV_350+ASV_588	0.617647	0.857143	0.727607	0.89		ASV_28+ASV_79+ASV_124+ASV_185	0.673333	0.782946	0.726074	0.025
						ASV_27+ASV_31+ASV_195+ASV_399	0.609195	0.883333	0.733568	0.925								ASV_28+ASV_34+ASV_76+ASV_119	0.630435	0.966667	0.780654	0.605		ASV_68+ASV_399+ASV_890+ASV_6163	0.75	0.166667	0.353553	0.135		ASV_28+ASV_34+ASV_76+ASV_119	0.630435	0.966667	0.780654	0.62								ASV_22+ASV_90+ASV_119+ASV_185	0.6	0.846154	0.712525	0.87								ASV_27+ASV_36+ASV_38+ASV_124	0.632911	0.833333	0.726241	0.43								ASV_30+ASV_32+ASV_34+ASV_350	0.617647	0.857143	0.727607	0.89		ASV_28+ASV_79+ASV_124+ASV_195	0.673333	0.782946	0.726074	0.025
						ASV_27+ASV_31+ASV_195+ASV_522	0.609195	0.883333	0.733568	0.92								ASV_28+ASV_34+ASV_76+ASV_143	0.630435	0.966667	0.780654	0.6		ASV_68+ASV_399+ASV_1257+ASV_1648	0.75	0.166667	0.353553	0.22		ASV_28+ASV_34+ASV_76+ASV_143	0.630435	0.966667	0.780654	0.62								ASV_22+ASV_90+ASV_119+ASV_195	0.6	0.846154	0.712525	0.87								ASV_27+ASV_36+ASV_76+ASV_124	0.632911	0.833333	0.726241	0.43								ASV_30+ASV_32+ASV_38+ASV_350	0.617647	0.857143	0.727607	0.89		ASV_28+ASV_79+ASV_124+ASV_392	0.673333	0.782946	0.726074	0.025
						ASV_27+ASV_31+ASV_195+ASV_588	0.609195	0.883333	0.733568	0.92								ASV_28+ASV_34+ASV_79+ASV_119	0.630435	0.966667	0.780654	0.605		ASV_68+ASV_399+ASV_1648+ASV_4390	0.75	0.166667	0.353553	0.175		ASV_28+ASV_34+ASV_79+ASV_119	0.630435	0.966667	0.780654	0.62								ASV_22+ASV_90+ASV_119+ASV_200	0.6	0.846154	0.712525	0.87								ASV_27+ASV_36+ASV_79+ASV_124	0.632911	0.833333	0.726241	0.43								ASV_30+ASV_32+ASV_68+ASV_350	0.617647	0.857143	0.727607	0.89		ASV_28+ASV_79+ASV_143+ASV_236	0.673333	0.782946	0.726074	0.02
						ASV_27+ASV_31+ASV_200+ASV_399	0.609195	0.883333	0.733568	0.925								ASV_28+ASV_34+ASV_79+ASV_143	0.630435	0.966667	0.780654	0.6		ASV_68+ASV_399+ASV_3108	0.75	0.166667	0.353553	0.14		ASV_28+ASV_34+ASV_79+ASV_143	0.630435	0.966667	0.780654	0.62								ASV_22+ASV_90+ASV_119+ASV_392	0.6	0.846154	0.712525	0.87								ASV_27+ASV_36+ASV_90+ASV_124	0.632911	0.833333	0.726241	0.43								ASV_30+ASV_32+ASV_76+ASV_350	0.617647	0.857143	0.727607	0.89		ASV_28+ASV_90+ASV_96+ASV_124	0.673333	0.782946	0.726074	0.025
						ASV_27+ASV_31+ASV_200+ASV_522	0.609195	0.883333	0.733568	0.92								ASV_28+ASV_34+ASV_90+ASV_119	0.630435	0.966667	0.780654	0.605		ASV_68+ASV_399+ASV_6163	0.75	0.166667	0.353553	0.135		ASV_28+ASV_34+ASV_90+ASV_119	0.630435	0.966667	0.780654	0.62								ASV_22+ASV_90+ASV_119+ASV_393	0.6	0.846154	0.712525	0.87								ASV_27+ASV_36+ASV_96+ASV_124	0.632911	0.833333	0.726241	0.43								ASV_30+ASV_32+ASV_79+ASV_350	0.617647	0.857143	0.727607	0.89		ASV_28+ASV_90+ASV_124	0.673333	0.782946	0.726074	0.025
						ASV_27+ASV_31+ASV_200+ASV_588	0.609195	0.883333	0.733568	0.92								ASV_28+ASV_34+ASV_90+ASV_143	0.630435	0.966667	0.780654	0.6		ASV_68+ASV_427+ASV_519+ASV_779	0.75	0.166667	0.353553	0.175		ASV_28+ASV_34+ASV_90+ASV_143	0.630435	0.966667	0.780654	0.62								ASV_22+ASV_90+ASV_119+ASV_398	0.6	0.846154	0.712525	0.87								ASV_27+ASV_36+ASV_124	0.632911	0.833333	0.726241	0.43								ASV_30+ASV_32+ASV_90+ASV_350	0.617647	0.857143	0.727607	0.89		ASV_28+ASV_90+ASV_124+ASV_166	0.673333	0.782946	0.726074	0.025
						ASV_27+ASV_31+ASV_350+ASV_399	0.609195	0.883333	0.733568	0.925								ASV_28+ASV_34+ASV_96+ASV_119	0.630435	0.966667	0.780654	0.605		ASV_68+ASV_427+ASV_588+ASV_779	0.75	0.166667	0.353553	0.175		ASV_28+ASV_34+ASV_96+ASV_119	0.630435	0.966667	0.780654	0.62								ASV_22+ASV_90+ASV_143	0.6	0.846154	0.712525	0.9								ASV_27+ASV_36+ASV_124+ASV_166	0.632911	0.833333	0.726241	0.43								ASV_30+ASV_32+ASV_96+ASV_350	0.617647	0.857143	0.727607	0.89		ASV_28+ASV_90+ASV_124+ASV_185	0.673333	0.782946	0.726074	0.025
						ASV_27+ASV_31+ASV_350+ASV_522	0.609195	0.883333	0.733568	0.92								ASV_28+ASV_34+ASV_96+ASV_143	0.630435	0.966667	0.780654	0.6		ASV_68+ASV_427+ASV_671+ASV_779	0.75	0.166667	0.353553	0.175		ASV_28+ASV_34+ASV_96+ASV_143	0.630435	0.966667	0.780654	0.62								ASV_22+ASV_90+ASV_143+ASV_166	0.6	0.846154	0.712525	0.9								ASV_27+ASV_36+ASV_124+ASV_185	0.632911	0.833333	0.726241	0.43								ASV_30+ASV_32+ASV_166+ASV_350	0.617647	0.857143	0.727607	0.89		ASV_28+ASV_90+ASV_124+ASV_195	0.673333	0.782946	0.726074	0.025
						ASV_27+ASV_31+ASV_350+ASV_588	0.609195	0.883333	0.733568	0.92								ASV_28+ASV_34+ASV_119	0.630435	0.966667	0.780654	0.605		ASV_68+ASV_427+ASV_779	0.75	0.166667	0.353553	0.175		ASV_28+ASV_34+ASV_119	0.630435	0.966667	0.780654	0.62								ASV_22+ASV_90+ASV_143+ASV_185	0.6	0.846154	0.712525	0.9								ASV_27+ASV_36+ASV_124+ASV_195	0.632911	0.833333	0.726241	0.43								ASV_30+ASV_32+ASV_185+ASV_350	0.617647	0.857143	0.727607	0.89		ASV_28+ASV_90+ASV_124+ASV_392	0.673333	0.782946	0.726074	0.025
						ASV_27+ASV_31+ASV_392+ASV_399	0.609195	0.883333	0.733568	0.925								ASV_28+ASV_34+ASV_119+ASV_166	0.630435	0.966667	0.780654	0.605		ASV_68+ASV_519+ASV_522+ASV_6163	0.75	0.166667	0.353553	0.14		ASV_28+ASV_34+ASV_119+ASV_166	0.630435	0.966667	0.780654	0.62								ASV_22+ASV_90+ASV_143+ASV_195	0.6	0.846154	0.712525	0.9								ASV_27+ASV_36+ASV_124+ASV_392	0.632911	0.833333	0.726241	0.43								ASV_30+ASV_32+ASV_195+ASV_350	0.617647	0.857143	0.727607	0.89		ASV_28+ASV_90+ASV_143+ASV_236	0.673333	0.782946	0.726074	0.02
						ASV_27+ASV_31+ASV_392+ASV_522	0.609195	0.883333	0.733568	0.92								ASV_28+ASV_34+ASV_119+ASV_185	0.630435	0.966667	0.780654	0.605		ASV_68+ASV_519+ASV_588+ASV_6163	0.75	0.166667	0.353553	0.14		ASV_28+ASV_34+ASV_119+ASV_185	0.630435	0.966667	0.780654	0.62								ASV_22+ASV_90+ASV_143+ASV_200	0.6	0.846154	0.712525	0.9								ASV_27+ASV_36+ASV_200+ASV_522	0.632911	0.833333	0.726241	0.445								ASV_30+ASV_32+ASV_200+ASV_350	0.617647	0.857143	0.727607	0.89		ASV_28+ASV_96+ASV_124	0.673333	0.782946	0.726074	0.025
						ASV_27+ASV_31+ASV_392+ASV_588	0.609195	0.883333	0.733568	0.92								ASV_28+ASV_34+ASV_119+ASV_195	0.630435	0.966667	0.780654	0.605		ASV_68+ASV_519+ASV_671+ASV_6163	0.75	0.166667	0.353553	0.14		ASV_28+ASV_34+ASV_119+ASV_195	0.630435	0.966667	0.780654	0.62								ASV_22+ASV_90+ASV_143+ASV_392	0.6	0.846154	0.712525	0.9								ASV_27+ASV_38+ASV_398+ASV_522	0.632911	0.833333	0.726241	0.42								ASV_30+ASV_32+ASV_236+ASV_350	0.617647	0.857143	0.727607	0.89		ASV_28+ASV_96+ASV_124+ASV_166	0.673333	0.782946	0.726074	0.025
						ASV_27+ASV_31+ASV_393+ASV_399	0.609195	0.883333	0.733568	0.925								ASV_28+ASV_34+ASV_119+ASV_200	0.630435	0.966667	0.780654	0.605		ASV_68+ASV_519+ASV_779+ASV_1257	0.75	0.166667	0.353553	0.155		ASV_28+ASV_34+ASV_119+ASV_200	0.630435	0.966667	0.780654	0.62								ASV_22+ASV_90+ASV_143+ASV_393	0.6	0.846154	0.712525	0.9								ASV_27+ASV_68+ASV_398+ASV_522	0.632911	0.833333	0.726241	0.42								ASV_30+ASV_32+ASV_350	0.617647	0.857143	0.727607	0.89		ASV_28+ASV_96+ASV_124+ASV_185	0.673333	0.782946	0.726074	0.025
						ASV_27+ASV_31+ASV_393+ASV_522	0.609195	0.883333	0.733568	0.92								ASV_28+ASV_34+ASV_119+ASV_350	0.630435	0.966667	0.780654	0.605		ASV_68+ASV_519+ASV_890+ASV_3108	0.75	0.166667	0.353553	0.14		ASV_28+ASV_34+ASV_119+ASV_350	0.630435	0.966667	0.780654	0.62								ASV_22+ASV_90+ASV_143+ASV_398	0.6	0.846154	0.712525	0.9								ASV_27+ASV_76+ASV_398+ASV_522	0.632911	0.833333	0.726241	0.42								ASV_30+ASV_32+ASV_350+ASV_392	0.617647	0.857143	0.727607	0.89		ASV_28+ASV_96+ASV_124+ASV_195	0.673333	0.782946	0.726074	0.025
						ASV_27+ASV_31+ASV_393+ASV_588	0.609195	0.883333	0.733568	0.92								ASV_28+ASV_34+ASV_119+ASV_392	0.630435	0.966667	0.780654	0.605		ASV_68+ASV_519+ASV_1648+ASV_3108	0.75	0.166667	0.353553	0.16		ASV_28+ASV_34+ASV_119+ASV_392	0.630435	0.966667	0.780654	0.62								ASV_22+ASV_96+ASV_119	0.6	0.846154	0.712525	0.87								ASV_27+ASV_79+ASV_398+ASV_522	0.632911	0.833333	0.726241	0.42								ASV_30+ASV_32+ASV_350+ASV_393	0.617647	0.857143	0.727607	0.89		ASV_28+ASV_96+ASV_124+ASV_392	0.673333	0.782946	0.726074	0.025
						ASV_27+ASV_31+ASV_399	0.609195	0.883333	0.733568	0.925								ASV_28+ASV_34+ASV_119+ASV_393	0.630435	0.966667	0.780654	0.605		ASV_68+ASV_519+ASV_6163	0.75	0.166667	0.353553	0.14		ASV_28+ASV_34+ASV_119+ASV_393	0.630435	0.966667	0.780654	0.62								ASV_22+ASV_96+ASV_119+ASV_166	0.6	0.846154	0.712525	0.87								ASV_27+ASV_90+ASV_398+ASV_522	0.632911	0.833333	0.726241	0.42								ASV_30+ASV_32+ASV_350+ASV_588	0.617647	0.857143	0.727607	0.89		ASV_28+ASV_96+ASV_143+ASV_236	0.673333	0.782946	0.726074	0.02
						ASV_27+ASV_31+ASV_522	0.609195	0.883333	0.733568	0.92								ASV_28+ASV_34+ASV_119+ASV_398	0.630435	0.966667	0.780654	0.605		ASV_68+ASV_522+ASV_890+ASV_3108	0.75	0.166667	0.353553	0.14		ASV_28+ASV_34+ASV_119+ASV_398	0.630435	0.966667	0.780654	0.62								ASV_22+ASV_96+ASV_119+ASV_185	0.6	0.846154	0.712525	0.87								ASV_27+ASV_96+ASV_398+ASV_522	0.632911	0.833333	0.726241	0.42								ASV_30+ASV_34+ASV_38+ASV_350	0.617647	0.857143	0.727607	0.89		ASV_28+ASV_124	0.673333	0.782946	0.726074	0.025
						ASV_27+ASV_31+ASV_522+ASV_588	0.609195	0.883333	0.733568	0.92								ASV_28+ASV_34+ASV_119+ASV_588	0.630435	0.966667	0.780654	0.605		ASV_68+ASV_522+ASV_890+ASV_6163	0.75	0.166667	0.353553	0.135		ASV_28+ASV_34+ASV_119+ASV_588	0.630435	0.966667	0.780654	0.62								ASV_22+ASV_96+ASV_119+ASV_195	0.6	0.846154	0.712525	0.87								ASV_27+ASV_124+ASV_200+ASV_588	0.632911	0.833333	0.726241	0.415								ASV_30+ASV_34+ASV_68+ASV_350	0.617647	0.857143	0.727607	0.89		ASV_28+ASV_124+ASV_166	0.673333	0.782946	0.726074	0.025
						ASV_27+ASV_31+ASV_588	0.609195	0.883333	0.733568	0.92								ASV_28+ASV_34+ASV_143	0.630435	0.966667	0.780654	0.6		ASV_68+ASV_522+ASV_1648+ASV_3108	0.75	0.166667	0.353553	0.16		ASV_28+ASV_34+ASV_143	0.630435	0.966667	0.780654	0.62								ASV_22+ASV_96+ASV_119+ASV_200	0.6	0.846154	0.712525	0.87								ASV_27+ASV_166+ASV_398+ASV_522	0.632911	0.833333	0.726241	0.42								ASV_30+ASV_34+ASV_76+ASV_350	0.617647	0.857143	0.727607	0.89		ASV_28+ASV_124+ASV_166+ASV_185	0.673333	0.782946	0.726074	0.025
						ASV_27+ASV_32+ASV_34+ASV_399	0.609195	0.883333	0.733568	0.925								ASV_28+ASV_34+ASV_143+ASV_166	0.630435	0.966667	0.780654	0.6		ASV_68+ASV_588+ASV_779+ASV_1257	0.75	0.166667	0.353553	0.155		ASV_28+ASV_34+ASV_143+ASV_166	0.630435	0.966667	0.780654	0.62								ASV_22+ASV_96+ASV_119+ASV_392	0.6	0.846154	0.712525	0.87								ASV_27+ASV_185+ASV_398+ASV_522	0.632911	0.833333	0.726241	0.42								ASV_30+ASV_34+ASV_79+ASV_350	0.617647	0.857143	0.727607	0.89		ASV_28+ASV_124+ASV_166+ASV_195	0.673333	0.782946	0.726074	0.025
						ASV_27+ASV_32+ASV_34+ASV_522	0.609195	0.883333	0.733568	0.92								ASV_28+ASV_34+ASV_143+ASV_185	0.630435	0.966667	0.780654	0.6		ASV_68+ASV_588+ASV_890+ASV_3108	0.75	0.166667	0.353553	0.14		ASV_28+ASV_34+ASV_143+ASV_185	0.630435	0.966667	0.780654	0.62								ASV_22+ASV_96+ASV_119+ASV_393	0.6	0.846154	0.712525	0.87								ASV_27+ASV_195+ASV_398+ASV_522	0.632911	0.833333	0.726241	0.42								ASV_30+ASV_34+ASV_90+ASV_350	0.617647	0.857143	0.727607	0.89		ASV_28+ASV_124+ASV_166+ASV_392	0.673333	0.782946	0.726074	0.025
						ASV_27+ASV_32+ASV_34+ASV_588	0.609195	0.883333	0.733568	0.92								ASV_28+ASV_34+ASV_143+ASV_195	0.630435	0.966667	0.780654	0.6		ASV_68+ASV_588+ASV_890+ASV_6163	0.75	0.166667	0.353553	0.135		ASV_28+ASV_34+ASV_143+ASV_195	0.630435	0.966667	0.780654	0.62								ASV_22+ASV_96+ASV_119+ASV_398	0.6	0.846154	0.712525	0.87								ASV_27+ASV_392+ASV_398+ASV_522	0.632911	0.833333	0.726241	0.42								ASV_30+ASV_34+ASV_96+ASV_350	0.617647	0.857143	0.727607	0.89		ASV_28+ASV_124+ASV_185	0.673333	0.782946	0.726074	0.025
						ASV_27+ASV_32+ASV_36+ASV_399	0.609195	0.883333	0.733568	0.925								ASV_28+ASV_34+ASV_143+ASV_200	0.630435	0.966667	0.780654	0.6		ASV_68+ASV_588+ASV_1648+ASV_3108	0.75	0.166667	0.353553	0.16		ASV_28+ASV_34+ASV_143+ASV_200	0.630435	0.966667	0.780654	0.62								ASV_22+ASV_96+ASV_143	0.6	0.846154	0.712525	0.9								ASV_27+ASV_393+ASV_398+ASV_522	0.632911	0.833333	0.726241	0.42								ASV_30+ASV_34+ASV_166+ASV_350	0.617647	0.857143	0.727607	0.89		ASV_28+ASV_124+ASV_185+ASV_195	0.673333	0.782946	0.726074	0.025
						ASV_27+ASV_32+ASV_36+ASV_522	0.609195	0.883333	0.733568	0.92								ASV_28+ASV_34+ASV_143+ASV_350	0.630435	0.966667	0.780654	0.6		ASV_68+ASV_671+ASV_779+ASV_1257	0.75	0.166667	0.353553	0.155		ASV_28+ASV_34+ASV_143+ASV_350	0.630435	0.966667	0.780654	0.62								ASV_22+ASV_96+ASV_143+ASV_166	0.6	0.846154	0.712525	0.9								ASV_27+ASV_398+ASV_522	0.632911	0.833333	0.726241	0.42								ASV_30+ASV_34+ASV_185+ASV_350	0.617647	0.857143	0.727607	0.89		ASV_28+ASV_124+ASV_185+ASV_392	0.673333	0.782946	0.726074	0.025
						ASV_27+ASV_32+ASV_36+ASV_588	0.609195	0.883333	0.733568	0.92								ASV_28+ASV_34+ASV_143+ASV_392	0.630435	0.966667	0.780654	0.6		ASV_68+ASV_671+ASV_779+ASV_10419	0.75	0.166667	0.353553	0.15		ASV_28+ASV_34+ASV_143+ASV_392	0.630435	0.966667	0.780654	0.62								ASV_22+ASV_96+ASV_143+ASV_185	0.6	0.846154	0.712525	0.9								ASV_28+ASV_31+ASV_124+ASV_398	0.632911	0.833333	0.726241	0.455								ASV_30+ASV_34+ASV_195+ASV_350	0.617647	0.857143	0.727607	0.89		ASV_28+ASV_124+ASV_195	0.673333	0.782946	0.726074	0.025
						ASV_27+ASV_32+ASV_38+ASV_399	0.609195	0.883333	0.733568	0.925								ASV_28+ASV_34+ASV_143+ASV_393	0.630435	0.966667	0.780654	0.6		ASV_68+ASV_671+ASV_836+ASV_2283	0.75	0.166667	0.353553	0.135		ASV_28+ASV_34+ASV_143+ASV_393	0.630435	0.966667	0.780654	0.62								ASV_22+ASV_96+ASV_143+ASV_195	0.6	0.846154	0.712525	0.9								ASV_28+ASV_31+ASV_398+ASV_522	0.632911	0.833333	0.726241	0.42								ASV_30+ASV_34+ASV_200+ASV_350	0.617647	0.857143	0.727607	0.89		ASV_28+ASV_124+ASV_195+ASV_392	0.673333	0.782946	0.726074	0.025
						ASV_27+ASV_32+ASV_38+ASV_522	0.609195	0.883333	0.733568	0.92								ASV_28+ASV_34+ASV_143+ASV_398	0.630435	0.966667	0.780654	0.6		ASV_68+ASV_671+ASV_890+ASV_3108	0.75	0.166667	0.353553	0.14		ASV_28+ASV_34+ASV_143+ASV_398	0.630435	0.966667	0.780654	0.62								ASV_22+ASV_96+ASV_143+ASV_200	0.6	0.846154	0.712525	0.9								ASV_28+ASV_32+ASV_124+ASV_398	0.632911	0.833333	0.726241	0.455								ASV_30+ASV_34+ASV_236+ASV_350	0.617647	0.857143	0.727607	0.89		ASV_28+ASV_124+ASV_392	0.673333	0.782946	0.726074	0.025
						ASV_27+ASV_32+ASV_38+ASV_588	0.609195	0.883333	0.733568	0.92								ASV_28+ASV_34+ASV_143+ASV_588	0.630435	0.966667	0.780654	0.6		ASV_68+ASV_671+ASV_890+ASV_6163	0.75	0.166667	0.353553	0.135		ASV_28+ASV_34+ASV_143+ASV_588	0.630435	0.966667	0.780654	0.62								ASV_22+ASV_96+ASV_143+ASV_392	0.6	0.846154	0.712525	0.9								ASV_28+ASV_32+ASV_398+ASV_522	0.632911	0.833333	0.726241	0.42								ASV_30+ASV_34+ASV_350	0.617647	0.857143	0.727607	0.89		ASV_28+ASV_143+ASV_166+ASV_236	0.673333	0.782946	0.726074	0.02
						ASV_27+ASV_32+ASV_68+ASV_399	0.609195	0.883333	0.733568	0.925								ASV_28+ASV_36+ASV_38+ASV_119	0.630435	0.966667	0.780654	0.605		ASV_68+ASV_671+ASV_1648+ASV_3108	0.75	0.166667	0.353553	0.16		ASV_28+ASV_36+ASV_38+ASV_119	0.630435	0.966667	0.780654	0.62								ASV_22+ASV_96+ASV_143+ASV_393	0.6	0.846154	0.712525	0.9								ASV_28+ASV_34+ASV_124+ASV_398	0.632911	0.833333	0.726241	0.455								ASV_30+ASV_34+ASV_350+ASV_392	0.617647	0.857143	0.727607	0.89		ASV_28+ASV_143+ASV_185+ASV_236	0.673333	0.782946	0.726074	0.02
						ASV_27+ASV_32+ASV_68+ASV_522	0.609195	0.883333	0.733568	0.92								ASV_28+ASV_36+ASV_38+ASV_143	0.630435	0.966667	0.780654	0.6		ASV_68+ASV_779+ASV_1257	0.75	0.166667	0.353553	0.155		ASV_28+ASV_36+ASV_38+ASV_143	0.630435	0.966667	0.780654	0.62								ASV_22+ASV_96+ASV_143+ASV_398	0.6	0.846154	0.712525	0.9								ASV_28+ASV_34+ASV_398+ASV_522	0.632911	0.833333	0.726241	0.42								ASV_30+ASV_34+ASV_350+ASV_393	0.617647	0.857143	0.727607	0.89		ASV_28+ASV_143+ASV_195+ASV_236	0.673333	0.782946	0.726074	0.02
						ASV_27+ASV_32+ASV_68+ASV_588	0.609195	0.883333	0.733568	0.92								ASV_28+ASV_36+ASV_68+ASV_119	0.630435	0.966667	0.780654	0.605		ASV_68+ASV_836+ASV_890+ASV_2283	0.75	0.166667	0.353553	0.135		ASV_28+ASV_36+ASV_68+ASV_119	0.630435	0.966667	0.780654	0.62								ASV_22+ASV_119	0.6	0.846154	0.712525	0.87								ASV_28+ASV_36+ASV_68+ASV_124	0.632911	0.833333	0.726241	0.43								ASV_30+ASV_34+ASV_350+ASV_588	0.617647	0.857143	0.727607	0.89		ASV_28+ASV_143+ASV_236	0.673333	0.782946	0.726074	0.02
						ASV_27+ASV_32+ASV_76+ASV_399	0.609195	0.883333	0.733568	0.925								ASV_28+ASV_36+ASV_68+ASV_143	0.630435	0.966667	0.780654	0.6		ASV_68+ASV_890+ASV_3108	0.75	0.166667	0.353553	0.14		ASV_28+ASV_36+ASV_68+ASV_143	0.630435	0.966667	0.780654	0.62								ASV_22+ASV_119+ASV_166	0.6	0.846154	0.712525	0.87								ASV_28+ASV_36+ASV_124+ASV_200	0.632911	0.833333	0.726241	0.44								ASV_30+ASV_38+ASV_68+ASV_350	0.617647	0.857143	0.727607	0.89		ASV_28+ASV_143+ASV_236+ASV_392	0.673333	0.782946	0.726074	0.02
						ASV_27+ASV_32+ASV_76+ASV_522	0.609195	0.883333	0.733568	0.92								ASV_28+ASV_36+ASV_72+ASV_119	0.630435	0.966667	0.780654	0.605		ASV_68+ASV_890+ASV_6163	0.75	0.166667	0.353553	0.135		ASV_28+ASV_36+ASV_72+ASV_119	0.630435	0.966667	0.780654	0.62								ASV_22+ASV_119+ASV_166+ASV_185	0.6	0.846154	0.712525	0.87								ASV_28+ASV_36+ASV_124+ASV_393	0.632911	0.833333	0.726241	0.43								ASV_30+ASV_38+ASV_76+ASV_350	0.617647	0.857143	0.727607	0.89		ASV_28+ASV_143+ASV_236+ASV_393	0.673333	0.782946	0.726074	0.02
						ASV_27+ASV_32+ASV_76+ASV_588	0.609195	0.883333	0.733568	0.92								ASV_28+ASV_36+ASV_72+ASV_143	0.630435	0.966667	0.780654	0.6		ASV_68+ASV_1648+ASV_3108	0.75	0.166667	0.353553	0.16		ASV_28+ASV_36+ASV_72+ASV_143	0.630435	0.966667	0.780654	0.62								ASV_22+ASV_119+ASV_166+ASV_195	0.6	0.846154	0.712525	0.87								ASV_28+ASV_36+ASV_200+ASV_522	0.632911	0.833333	0.726241	0.445								ASV_30+ASV_38+ASV_79+ASV_350	0.617647	0.857143	0.727607	0.89		ASV_31+ASV_32+ASV_34+ASV_124	0.673333	0.782946	0.726074	0.025
						ASV_27+ASV_32+ASV_79+ASV_399	0.609195	0.883333	0.733568	0.925								ASV_28+ASV_36+ASV_76+ASV_119	0.630435	0.966667	0.780654	0.605		ASV_71+ASV_399+ASV_519+ASV_836	0.75	0.166667	0.353553	0.185		ASV_28+ASV_36+ASV_76+ASV_119	0.630435	0.966667	0.780654	0.62								ASV_22+ASV_119+ASV_166+ASV_200	0.6	0.846154	0.712525	0.87								ASV_28+ASV_38+ASV_124+ASV_398	0.632911	0.833333	0.726241	0.455								ASV_30+ASV_38+ASV_90+ASV_350	0.617647	0.857143	0.727607	0.89		ASV_31+ASV_32+ASV_38+ASV_124	0.673333	0.782946	0.726074	0.025
						ASV_27+ASV_32+ASV_79+ASV_522	0.609195	0.883333	0.733568	0.92								ASV_28+ASV_36+ASV_76+ASV_143	0.630435	0.966667	0.780654	0.6		ASV_71+ASV_399+ASV_519+ASV_1648	0.75	0.166667	0.353553	0.185		ASV_28+ASV_36+ASV_76+ASV_143	0.630435	0.966667	0.780654	0.62								ASV_22+ASV_119+ASV_166+ASV_392	0.6	0.846154	0.712525	0.87								ASV_28+ASV_38+ASV_398+ASV_522	0.632911	0.833333	0.726241	0.42								ASV_30+ASV_38+ASV_96+ASV_350	0.617647	0.857143	0.727607	0.89		ASV_31+ASV_32+ASV_76+ASV_124	0.673333	0.782946	0.726074	0.025
						ASV_27+ASV_32+ASV_79+ASV_588	0.609195	0.883333	0.733568	0.92								ASV_28+ASV_36+ASV_79+ASV_119	0.630435	0.966667	0.780654	0.605		ASV_72+ASV_76+ASV_124+ASV_1302	0.75	0.166667	0.353553	0.155		ASV_28+ASV_36+ASV_79+ASV_119	0.630435	0.966667	0.780654	0.62								ASV_22+ASV_119+ASV_166+ASV_393	0.6	0.846154	0.712525	0.87								ASV_28+ASV_68+ASV_398+ASV_522	0.632911	0.833333	0.726241	0.42								ASV_30+ASV_38+ASV_166+ASV_350	0.617647	0.857143	0.727607	0.89		ASV_31+ASV_32+ASV_79+ASV_124	0.673333	0.782946	0.726074	0.025
						ASV_27+ASV_32+ASV_90+ASV_399	0.609195	0.883333	0.733568	0.925								ASV_28+ASV_36+ASV_79+ASV_143	0.630435	0.966667	0.780654	0.6		ASV_72+ASV_76+ASV_236+ASV_1302	0.75	0.166667	0.353553	0.155		ASV_28+ASV_36+ASV_79+ASV_143	0.630435	0.966667	0.780654	0.62								ASV_22+ASV_119+ASV_166+ASV_398	0.6	0.846154	0.712525	0.87								ASV_28+ASV_76+ASV_124+ASV_398	0.632911	0.833333	0.726241	0.455								ASV_30+ASV_38+ASV_185+ASV_350	0.617647	0.857143	0.727607	0.89		ASV_31+ASV_32+ASV_90+ASV_124	0.673333	0.782946	0.726074	0.025
						ASV_27+ASV_32+ASV_90+ASV_522	0.609195	0.883333	0.733568	0.92								ASV_28+ASV_36+ASV_90+ASV_119	0.630435	0.966667	0.780654	0.605		ASV_72+ASV_76+ASV_236+ASV_3108	0.75	0.166667	0.353553	0.14		ASV_28+ASV_36+ASV_90+ASV_119	0.630435	0.966667	0.780654	0.62								ASV_22+ASV_119+ASV_185	0.6	0.846154	0.712525	0.87								ASV_28+ASV_76+ASV_398+ASV_522	0.632911	0.833333	0.726241	0.42								ASV_30+ASV_38+ASV_195+ASV_350	0.617647	0.857143	0.727607	0.89		ASV_31+ASV_32+ASV_96+ASV_124	0.673333	0.782946	0.726074	0.025
						ASV_27+ASV_32+ASV_90+ASV_588	0.609195	0.883333	0.733568	0.92								ASV_28+ASV_36+ASV_90+ASV_143	0.630435	0.966667	0.780654	0.6		ASV_72+ASV_76+ASV_333+ASV_779	0.75	0.166667	0.353553	0.175		ASV_28+ASV_36+ASV_90+ASV_143	0.630435	0.966667	0.780654	0.62								ASV_22+ASV_119+ASV_185+ASV_195	0.6	0.846154	0.712525	0.87								ASV_28+ASV_79+ASV_124+ASV_398	0.632911	0.833333	0.726241	0.455								ASV_30+ASV_38+ASV_200+ASV_350	0.617647	0.857143	0.727607	0.89		ASV_31+ASV_32+ASV_124	0.673333	0.782946	0.726074	0.025
						ASV_27+ASV_32+ASV_96+ASV_399	0.609195	0.883333	0.733568	0.925								ASV_28+ASV_36+ASV_96+ASV_119	0.630435	0.966667	0.780654	0.605		ASV_72+ASV_76+ASV_399+ASV_3108	0.75	0.166667	0.353553	0.14		ASV_28+ASV_36+ASV_96+ASV_119	0.630435	0.966667	0.780654	0.62								ASV_22+ASV_119+ASV_185+ASV_200	0.6	0.846154	0.712525	0.87								ASV_28+ASV_79+ASV_398+ASV_522	0.632911	0.833333	0.726241	0.42								ASV_30+ASV_38+ASV_236+ASV_350	0.617647	0.857143	0.727607	0.89		ASV_31+ASV_32+ASV_124+ASV_166	0.673333	0.782946	0.726074	0.025
						ASV_27+ASV_32+ASV_96+ASV_522	0.609195	0.883333	0.733568	0.92								ASV_28+ASV_36+ASV_96+ASV_143	0.630435	0.966667	0.780654	0.6		ASV_72+ASV_76+ASV_399+ASV_6163	0.75	0.166667	0.353553	0.135		ASV_28+ASV_36+ASV_96+ASV_143	0.630435	0.966667	0.780654	0.62								ASV_22+ASV_119+ASV_185+ASV_392	0.6	0.846154	0.712525	0.87								ASV_28+ASV_90+ASV_124+ASV_398	0.632911	0.833333	0.726241	0.455								ASV_30+ASV_38+ASV_350	0.617647	0.857143	0.727607	0.89		ASV_31+ASV_32+ASV_124+ASV_185	0.673333	0.782946	0.726074	0.025
						ASV_27+ASV_32+ASV_96+ASV_588	0.609195	0.883333	0.733568	0.92								ASV_28+ASV_36+ASV_119	0.630435	0.966667	0.780654	0.605		ASV_72+ASV_76+ASV_427+ASV_779	0.75	0.166667	0.353553	0.175		ASV_28+ASV_36+ASV_119	0.630435	0.966667	0.780654	0.62								ASV_22+ASV_119+ASV_185+ASV_393	0.6	0.846154	0.712525	0.87								ASV_28+ASV_90+ASV_398+ASV_522	0.632911	0.833333	0.726241	0.42								ASV_30+ASV_38+ASV_350+ASV_392	0.617647	0.857143	0.727607	0.89		ASV_31+ASV_32+ASV_124+ASV_195	0.673333	0.782946	0.726074	0.025
						ASV_27+ASV_32+ASV_166+ASV_399	0.609195	0.883333	0.733568	0.925								ASV_28+ASV_36+ASV_119+ASV_166	0.630435	0.966667	0.780654	0.605		ASV_72+ASV_76+ASV_519+ASV_6163	0.75	0.166667	0.353553	0.14		ASV_28+ASV_36+ASV_119+ASV_166	0.630435	0.966667	0.780654	0.62								ASV_22+ASV_119+ASV_185+ASV_398	0.6	0.846154	0.712525	0.87								ASV_28+ASV_96+ASV_124+ASV_398	0.632911	0.833333	0.726241	0.455								ASV_30+ASV_38+ASV_350+ASV_393	0.617647	0.857143	0.727607	0.89		ASV_31+ASV_32+ASV_124+ASV_392	0.673333	0.782946	0.726074	0.025
						ASV_27+ASV_32+ASV_166+ASV_522	0.609195	0.883333	0.733568	0.92								ASV_28+ASV_36+ASV_119+ASV_185	0.630435	0.966667	0.780654	0.605		ASV_72+ASV_76+ASV_779+ASV_1257	0.75	0.166667	0.353553	0.155		ASV_28+ASV_36+ASV_119+ASV_185	0.630435	0.966667	0.780654	0.62								ASV_22+ASV_119+ASV_195	0.6	0.846154	0.712525	0.87								ASV_28+ASV_96+ASV_398+ASV_522	0.632911	0.833333	0.726241	0.42								ASV_30+ASV_38+ASV_350+ASV_588	0.617647	0.857143	0.727607	0.89		ASV_31+ASV_32+ASV_143+ASV_236	0.673333	0.782946	0.726074	0.02
						ASV_27+ASV_32+ASV_166+ASV_588	0.609195	0.883333	0.733568	0.92								ASV_28+ASV_36+ASV_119+ASV_195	0.630435	0.966667	0.780654	0.605		ASV_72+ASV_76+ASV_890+ASV_3108	0.75	0.166667	0.353553	0.14		ASV_28+ASV_36+ASV_119+ASV_195	0.630435	0.966667	0.780654	0.62								ASV_22+ASV_119+ASV_195+ASV_200	0.6	0.846154	0.712525	0.87								ASV_28+ASV_124+ASV_166+ASV_398	0.632911	0.833333	0.726241	0.455								ASV_30+ASV_68+ASV_76+ASV_350	0.617647	0.857143	0.727607	0.89		ASV_31+ASV_34+ASV_38+ASV_124	0.673333	0.782946	0.726074	0.025
						ASV_27+ASV_32+ASV_185+ASV_399	0.609195	0.883333	0.733568	0.925								ASV_28+ASV_36+ASV_119+ASV_200	0.630435	0.966667	0.780654	0.605		ASV_72+ASV_76+ASV_890+ASV_6163	0.75	0.166667	0.353553	0.135		ASV_28+ASV_36+ASV_119+ASV_200	0.630435	0.966667	0.780654	0.62								ASV_22+ASV_119+ASV_195+ASV_392	0.6	0.846154	0.712525	0.87								ASV_28+ASV_124+ASV_185+ASV_398	0.632911	0.833333	0.726241	0.455								ASV_30+ASV_68+ASV_79+ASV_350	0.617647	0.857143	0.727607	0.89		ASV_31+ASV_34+ASV_76+ASV_124	0.673333	0.782946	0.726074	0.025
						ASV_27+ASV_32+ASV_185+ASV_522	0.609195	0.883333	0.733568	0.92								ASV_28+ASV_36+ASV_119+ASV_350	0.630435	0.966667	0.780654	0.605		ASV_72+ASV_76+ASV_1648+ASV_3108	0.75	0.166667	0.353553	0.16		ASV_28+ASV_36+ASV_119+ASV_350	0.630435	0.966667	0.780654	0.62								ASV_22+ASV_119+ASV_195+ASV_393	0.6	0.846154	0.712525	0.87								ASV_28+ASV_124+ASV_195+ASV_398	0.632911	0.833333	0.726241	0.455								ASV_30+ASV_68+ASV_90+ASV_350	0.617647	0.857143	0.727607	0.89		ASV_31+ASV_34+ASV_79+ASV_124	0.673333	0.782946	0.726074	0.025
						ASV_27+ASV_32+ASV_185+ASV_588	0.609195	0.883333	0.733568	0.92								ASV_28+ASV_36+ASV_119+ASV_392	0.630435	0.966667	0.780654	0.605		ASV_72+ASV_79+ASV_124+ASV_1302	0.75	0.166667	0.353553	0.155		ASV_28+ASV_36+ASV_119+ASV_392	0.630435	0.966667	0.780654	0.62								ASV_22+ASV_119+ASV_195+ASV_398	0.6	0.846154	0.712525	0.87								ASV_28+ASV_124+ASV_392+ASV_398	0.632911	0.833333	0.726241	0.455								ASV_30+ASV_68+ASV_96+ASV_350	0.617647	0.857143	0.727607	0.89		ASV_31+ASV_34+ASV_90+ASV_124	0.673333	0.782946	0.726074	0.025
						ASV_27+ASV_32+ASV_195+ASV_399	0.609195	0.883333	0.733568	0.925								ASV_28+ASV_36+ASV_119+ASV_393	0.630435	0.966667	0.780654	0.605		ASV_72+ASV_79+ASV_236+ASV_1302	0.75	0.166667	0.353553	0.155		ASV_28+ASV_36+ASV_119+ASV_393	0.630435	0.966667	0.780654	0.62								ASV_22+ASV_119+ASV_200	0.6	0.846154	0.712525	0.87								ASV_28+ASV_124+ASV_398	0.632911	0.833333	0.726241	0.455								ASV_30+ASV_68+ASV_166+ASV_350	0.617647	0.857143	0.727607	0.89		ASV_31+ASV_34+ASV_96+ASV_124	0.673333	0.782946	0.726074	0.025
						ASV_27+ASV_32+ASV_195+ASV_522	0.609195	0.883333	0.733568	0.92								ASV_28+ASV_36+ASV_119+ASV_398	0.630435	0.966667	0.780654	0.605		ASV_72+ASV_79+ASV_236+ASV_3108	0.75	0.166667	0.353553	0.14		ASV_28+ASV_36+ASV_119+ASV_398	0.630435	0.966667	0.780654	0.62								ASV_22+ASV_119+ASV_200+ASV_392	0.6	0.846154	0.712525	0.87								ASV_28+ASV_166+ASV_398+ASV_522	0.632911	0.833333	0.726241	0.42								ASV_30+ASV_68+ASV_185+ASV_350	0.617647	0.857143	0.727607	0.89		ASV_31+ASV_34+ASV_124	0.673333	0.782946	0.726074	0.025
						ASV_27+ASV_32+ASV_195+ASV_588	0.609195	0.883333	0.733568	0.92								ASV_28+ASV_36+ASV_119+ASV_588	0.630435	0.966667	0.780654	0.605		ASV_72+ASV_79+ASV_333+ASV_779	0.75	0.166667	0.353553	0.175		ASV_28+ASV_36+ASV_119+ASV_588	0.630435	0.966667	0.780654	0.62								ASV_22+ASV_119+ASV_200+ASV_393	0.6	0.846154	0.712525	0.87								ASV_28+ASV_185+ASV_398+ASV_522	0.632911	0.833333	0.726241	0.42								ASV_30+ASV_68+ASV_195+ASV_350	0.617647	0.857143	0.727607	0.89		ASV_31+ASV_34+ASV_124+ASV_166	0.673333	0.782946	0.726074	0.025
						ASV_27+ASV_32+ASV_200+ASV_399	0.609195	0.883333	0.733568	0.925								ASV_28+ASV_36+ASV_143	0.630435	0.966667	0.780654	0.6		ASV_72+ASV_79+ASV_399+ASV_3108	0.75	0.166667	0.353553	0.14		ASV_28+ASV_36+ASV_143	0.630435	0.966667	0.780654	0.62								ASV_22+ASV_119+ASV_200+ASV_398	0.6	0.846154	0.712525	0.87								ASV_28+ASV_195+ASV_398+ASV_522	0.632911	0.833333	0.726241	0.42								ASV_30+ASV_68+ASV_200+ASV_350	0.617647	0.857143	0.727607	0.89		ASV_31+ASV_34+ASV_124+ASV_185	0.673333	0.782946	0.726074	0.025
						ASV_27+ASV_32+ASV_200+ASV_522	0.609195	0.883333	0.733568	0.92								ASV_28+ASV_36+ASV_143+ASV_166	0.630435	0.966667	0.780654	0.6		ASV_72+ASV_79+ASV_399+ASV_6163	0.75	0.166667	0.353553	0.135		ASV_28+ASV_36+ASV_143+ASV_166	0.630435	0.966667	0.780654	0.62								ASV_22+ASV_119+ASV_392	0.6	0.846154	0.712525	0.87								ASV_28+ASV_392+ASV_398+ASV_522	0.632911	0.833333	0.726241	0.42								ASV_30+ASV_68+ASV_236+ASV_350	0.617647	0.857143	0.727607	0.89		ASV_31+ASV_34+ASV_124+ASV_195	0.673333	0.782946	0.726074	0.025
						ASV_27+ASV_32+ASV_200+ASV_588	0.609195	0.883333	0.733568	0.92								ASV_28+ASV_36+ASV_143+ASV_185	0.630435	0.966667	0.780654	0.6		ASV_72+ASV_79+ASV_427+ASV_779	0.75	0.166667	0.353553	0.175		ASV_28+ASV_36+ASV_143+ASV_185	0.630435	0.966667	0.780654	0.62								ASV_22+ASV_119+ASV_392+ASV_393	0.6	0.846154	0.712525	0.87								ASV_28+ASV_393+ASV_398+ASV_522	0.632911	0.833333	0.726241	0.42								ASV_30+ASV_68+ASV_350	0.617647	0.857143	0.727607	0.89		ASV_31+ASV_34+ASV_124+ASV_392	0.673333	0.782946	0.726074	0.025
						ASV_27+ASV_32+ASV_350+ASV_399	0.609195	0.883333	0.733568	0.925								ASV_28+ASV_36+ASV_143+ASV_195	0.630435	0.966667	0.780654	0.6		ASV_72+ASV_79+ASV_519+ASV_6163	0.75	0.166667	0.353553	0.14		ASV_28+ASV_36+ASV_143+ASV_195	0.630435	0.966667	0.780654	0.62								ASV_22+ASV_119+ASV_392+ASV_398	0.6	0.846154	0.712525	0.87								ASV_28+ASV_398+ASV_522	0.632911	0.833333	0.726241	0.42								ASV_30+ASV_68+ASV_350+ASV_392	0.617647	0.857143	0.727607	0.89		ASV_31+ASV_34+ASV_143+ASV_236	0.673333	0.782946	0.726074	0.02
						ASV_27+ASV_32+ASV_350+ASV_522	0.609195	0.883333	0.733568	0.92								ASV_28+ASV_36+ASV_143+ASV_200	0.630435	0.966667	0.780654	0.6		ASV_72+ASV_79+ASV_779+ASV_1257	0.75	0.166667	0.353553	0.155		ASV_28+ASV_36+ASV_143+ASV_200	0.630435	0.966667	0.780654	0.62								ASV_22+ASV_119+ASV_393	0.6	0.846154	0.712525	0.87								ASV_31+ASV_32+ASV_124+ASV_398	0.632911	0.833333	0.726241	0.455								ASV_30+ASV_68+ASV_350+ASV_393	0.617647	0.857143	0.727607	0.89		ASV_31+ASV_38+ASV_76+ASV_124	0.673333	0.782946	0.726074	0.025
						ASV_27+ASV_32+ASV_350+ASV_588	0.609195	0.883333	0.733568	0.92								ASV_28+ASV_36+ASV_143+ASV_350	0.630435	0.966667	0.780654	0.6		ASV_72+ASV_79+ASV_890+ASV_3108	0.75	0.166667	0.353553	0.14		ASV_28+ASV_36+ASV_143+ASV_350	0.630435	0.966667	0.780654	0.62								ASV_22+ASV_119+ASV_393+ASV_398	0.6	0.846154	0.712525	0.87								ASV_31+ASV_34+ASV_124+ASV_398	0.632911	0.833333	0.726241	0.455								ASV_30+ASV_68+ASV_350+ASV_588	0.617647	0.857143	0.727607	0.89		ASV_31+ASV_38+ASV_79+ASV_124	0.673333	0.782946	0.726074	0.025
						ASV_27+ASV_32+ASV_392+ASV_399	0.609195	0.883333	0.733568	0.925								ASV_28+ASV_36+ASV_143+ASV_392	0.630435	0.966667	0.780654	0.6		ASV_72+ASV_79+ASV_890+ASV_6163	0.75	0.166667	0.353553	0.135		ASV_28+ASV_36+ASV_143+ASV_392	0.630435	0.966667	0.780654	0.62								ASV_22+ASV_119+ASV_398	0.6	0.846154	0.712525	0.87								ASV_31+ASV_36+ASV_68+ASV_124	0.632911	0.833333	0.726241	0.43								ASV_30+ASV_76+ASV_79+ASV_350	0.617647	0.857143	0.727607	0.89		ASV_31+ASV_38+ASV_90+ASV_124	0.673333	0.782946	0.726074	0.025
						ASV_27+ASV_32+ASV_392+ASV_522	0.609195	0.883333	0.733568	0.92								ASV_28+ASV_36+ASV_143+ASV_393	0.630435	0.966667	0.780654	0.6		ASV_72+ASV_79+ASV_1648+ASV_3108	0.75	0.166667	0.353553	0.16		ASV_28+ASV_36+ASV_143+ASV_393	0.630435	0.966667	0.780654	0.62								ASV_22+ASV_143	0.6	0.846154	0.712525	0.9								ASV_31+ASV_36+ASV_124+ASV_200	0.632911	0.833333	0.726241	0.44								ASV_30+ASV_76+ASV_90+ASV_350	0.617647	0.857143	0.727607	0.89		ASV_31+ASV_38+ASV_96+ASV_124	0.673333	0.782946	0.726074	0.025
						ASV_27+ASV_32+ASV_392+ASV_588	0.609195	0.883333	0.733568	0.92								ASV_28+ASV_36+ASV_143+ASV_398	0.630435	0.966667	0.780654	0.6		ASV_72+ASV_90+ASV_124+ASV_1302	0.75	0.166667	0.353553	0.155		ASV_28+ASV_36+ASV_143+ASV_398	0.630435	0.966667	0.780654	0.62								ASV_22+ASV_143+ASV_166	0.6	0.846154	0.712525	0.9								ASV_31+ASV_36+ASV_124+ASV_393	0.632911	0.833333	0.726241	0.43								ASV_30+ASV_76+ASV_96+ASV_350	0.617647	0.857143	0.727607	0.89		ASV_31+ASV_38+ASV_124	0.673333	0.782946	0.726074	0.025
						ASV_27+ASV_32+ASV_393+ASV_399	0.609195	0.883333	0.733568	0.925								ASV_28+ASV_36+ASV_143+ASV_588	0.630435	0.966667	0.780654	0.6		ASV_72+ASV_90+ASV_236+ASV_1302	0.75	0.166667	0.353553	0.155		ASV_28+ASV_36+ASV_143+ASV_588	0.630435	0.966667	0.780654	0.62								ASV_22+ASV_143+ASV_166+ASV_185	0.6	0.846154	0.712525	0.9								ASV_31+ASV_38+ASV_124+ASV_398	0.632911	0.833333	0.726241	0.455								ASV_30+ASV_76+ASV_166+ASV_350	0.617647	0.857143	0.727607	0.89		ASV_31+ASV_38+ASV_124+ASV_166	0.673333	0.782946	0.726074	0.025
						ASV_27+ASV_32+ASV_393+ASV_522	0.609195	0.883333	0.733568	0.92								ASV_28+ASV_38+ASV_68+ASV_119	0.630435	0.966667	0.780654	0.605		ASV_72+ASV_90+ASV_236+ASV_3108	0.75	0.166667	0.353553	0.14		ASV_28+ASV_38+ASV_68+ASV_119	0.630435	0.966667	0.780654	0.62								ASV_22+ASV_143+ASV_166+ASV_195	0.6	0.846154	0.712525	0.9								ASV_31+ASV_76+ASV_124+ASV_398	0.632911	0.833333	0.726241	0.455								ASV_30+ASV_76+ASV_185+ASV_350	0.617647	0.857143	0.727607	0.89		ASV_31+ASV_38+ASV_124+ASV_185	0.673333	0.782946	0.726074	0.025
						ASV_27+ASV_32+ASV_393+ASV_588	0.609195	0.883333	0.733568	0.92								ASV_28+ASV_38+ASV_68+ASV_143	0.630435	0.966667	0.780654	0.6		ASV_72+ASV_90+ASV_333+ASV_779	0.75	0.166667	0.353553	0.175		ASV_28+ASV_38+ASV_68+ASV_143	0.630435	0.966667	0.780654	0.62								ASV_22+ASV_143+ASV_166+ASV_200	0.6	0.846154	0.712525	0.9								ASV_31+ASV_79+ASV_124+ASV_398	0.632911	0.833333	0.726241	0.455								ASV_30+ASV_76+ASV_195+ASV_350	0.617647	0.857143	0.727607	0.89		ASV_31+ASV_38+ASV_124+ASV_195	0.673333	0.782946	0.726074	0.025
						ASV_27+ASV_32+ASV_399	0.609195	0.883333	0.733568	0.925								ASV_28+ASV_38+ASV_72+ASV_119	0.630435	0.966667	0.780654	0.605		ASV_72+ASV_90+ASV_399+ASV_3108	0.75	0.166667	0.353553	0.14		ASV_28+ASV_38+ASV_72+ASV_119	0.630435	0.966667	0.780654	0.62								ASV_22+ASV_143+ASV_166+ASV_392	0.6	0.846154	0.712525	0.9								ASV_31+ASV_90+ASV_124+ASV_398	0.632911	0.833333	0.726241	0.455								ASV_30+ASV_76+ASV_200+ASV_350	0.617647	0.857143	0.727607	0.89		ASV_31+ASV_38+ASV_124+ASV_392	0.673333	0.782946	0.726074	0.025
						ASV_27+ASV_32+ASV_522	0.609195	0.883333	0.733568	0.92								ASV_28+ASV_38+ASV_72+ASV_143	0.630435	0.966667	0.780654	0.6		ASV_72+ASV_90+ASV_399+ASV_6163	0.75	0.166667	0.353553	0.135		ASV_28+ASV_38+ASV_72+ASV_143	0.630435	0.966667	0.780654	0.62								ASV_22+ASV_143+ASV_166+ASV_393	0.6	0.846154	0.712525	0.9								ASV_31+ASV_96+ASV_124+ASV_398	0.632911	0.833333	0.726241	0.455								ASV_30+ASV_76+ASV_236+ASV_350	0.617647	0.857143	0.727607	0.89		ASV_31+ASV_38+ASV_143+ASV_236	0.673333	0.782946	0.726074	0.02
						ASV_27+ASV_32+ASV_522+ASV_588	0.609195	0.883333	0.733568	0.92								ASV_28+ASV_38+ASV_76+ASV_119	0.630435	0.966667	0.780654	0.605		ASV_72+ASV_90+ASV_427+ASV_779	0.75	0.166667	0.353553	0.175		ASV_28+ASV_38+ASV_76+ASV_119	0.630435	0.966667	0.780654	0.62								ASV_22+ASV_143+ASV_166+ASV_398	0.6	0.846154	0.712525	0.9								ASV_31+ASV_124+ASV_166+ASV_398	0.632911	0.833333	0.726241	0.455								ASV_30+ASV_76+ASV_350	0.617647	0.857143	0.727607	0.89		ASV_31+ASV_68+ASV_143+ASV_236	0.673333	0.782946	0.726074	0.02
						ASV_27+ASV_32+ASV_588	0.609195	0.883333	0.733568	0.92								ASV_28+ASV_38+ASV_76+ASV_143	0.630435	0.966667	0.780654	0.6		ASV_72+ASV_90+ASV_519+ASV_6163	0.75	0.166667	0.353553	0.14		ASV_28+ASV_38+ASV_76+ASV_143	0.630435	0.966667	0.780654	0.62								ASV_22+ASV_143+ASV_185	0.6	0.846154	0.712525	0.9								ASV_31+ASV_124+ASV_185+ASV_398	0.632911	0.833333	0.726241	0.455								ASV_30+ASV_76+ASV_350+ASV_392	0.617647	0.857143	0.727607	0.89		ASV_31+ASV_76+ASV_79+ASV_124	0.673333	0.782946	0.726074	0.025
						ASV_27+ASV_34+ASV_36+ASV_399	0.609195	0.883333	0.733568	0.925								ASV_28+ASV_38+ASV_79+ASV_119	0.630435	0.966667	0.780654	0.605		ASV_72+ASV_90+ASV_779+ASV_1257	0.75	0.166667	0.353553	0.155		ASV_28+ASV_38+ASV_79+ASV_119	0.630435	0.966667	0.780654	0.62								ASV_22+ASV_143+ASV_185+ASV_195	0.6	0.846154	0.712525	0.9								ASV_31+ASV_124+ASV_195+ASV_398	0.632911	0.833333	0.726241	0.455								ASV_30+ASV_76+ASV_350+ASV_393	0.617647	0.857143	0.727607	0.89		ASV_31+ASV_76+ASV_90+ASV_124	0.673333	0.782946	0.726074	0.025
						ASV_27+ASV_34+ASV_36+ASV_522	0.609195	0.883333	0.733568	0.92								ASV_28+ASV_38+ASV_79+ASV_143	0.630435	0.966667	0.780654	0.6		ASV_72+ASV_90+ASV_890+ASV_3108	0.75	0.166667	0.353553	0.14		ASV_28+ASV_38+ASV_79+ASV_143	0.630435	0.966667	0.780654	0.62								ASV_22+ASV_143+ASV_185+ASV_200	0.6	0.846154	0.712525	0.9								ASV_31+ASV_124+ASV_392+ASV_398	0.632911	0.833333	0.726241	0.455								ASV_30+ASV_76+ASV_350+ASV_588	0.617647	0.857143	0.727607	0.89		ASV_31+ASV_76+ASV_96+ASV_124	0.673333	0.782946	0.726074	0.025
						ASV_27+ASV_34+ASV_36+ASV_588	0.609195	0.883333	0.733568	0.92								ASV_28+ASV_38+ASV_90+ASV_119	0.630435	0.966667	0.780654	0.605		ASV_72+ASV_90+ASV_890+ASV_6163	0.75	0.166667	0.353553	0.135		ASV_28+ASV_38+ASV_90+ASV_119	0.630435	0.966667	0.780654	0.62								ASV_22+ASV_143+ASV_185+ASV_392	0.6	0.846154	0.712525	0.9								ASV_31+ASV_124+ASV_398	0.632911	0.833333	0.726241	0.455								ASV_30+ASV_79+ASV_90+ASV_350	0.617647	0.857143	0.727607	0.89		ASV_31+ASV_76+ASV_124	0.673333	0.782946	0.726074	0.025
						ASV_27+ASV_34+ASV_38+ASV_399	0.609195	0.883333	0.733568	0.925								ASV_28+ASV_38+ASV_90+ASV_143	0.630435	0.966667	0.780654	0.6		ASV_72+ASV_90+ASV_1648+ASV_3108	0.75	0.166667	0.353553	0.16		ASV_28+ASV_38+ASV_90+ASV_143	0.630435	0.966667	0.780654	0.62								ASV_22+ASV_143+ASV_185+ASV_393	0.6	0.846154	0.712525	0.9								ASV_31+ASV_185+ASV_398+ASV_522	0.632911	0.833333	0.726241	0.42								ASV_30+ASV_79+ASV_96+ASV_350	0.617647	0.857143	0.727607	0.89		ASV_31+ASV_76+ASV_124+ASV_166	0.673333	0.782946	0.726074	0.025
						ASV_27+ASV_34+ASV_38+ASV_522	0.609195	0.883333	0.733568	0.92								ASV_28+ASV_38+ASV_96+ASV_119	0.630435	0.966667	0.780654	0.605		ASV_72+ASV_96+ASV_124+ASV_1302	0.75	0.166667	0.353553	0.155		ASV_28+ASV_38+ASV_96+ASV_119	0.630435	0.966667	0.780654	0.62								ASV_22+ASV_143+ASV_185+ASV_398	0.6	0.846154	0.712525	0.9								ASV_31+ASV_350+ASV_398+ASV_522	0.632911	0.833333	0.726241	0.445								ASV_30+ASV_79+ASV_166+ASV_350	0.617647	0.857143	0.727607	0.89		ASV_31+ASV_76+ASV_124+ASV_185	0.673333	0.782946	0.726074	0.025
						ASV_27+ASV_34+ASV_38+ASV_588	0.609195	0.883333	0.733568	0.92								ASV_28+ASV_38+ASV_96+ASV_143	0.630435	0.966667	0.780654	0.6		ASV_72+ASV_96+ASV_236+ASV_1302	0.75	0.166667	0.353553	0.155		ASV_28+ASV_38+ASV_96+ASV_143	0.630435	0.966667	0.780654	0.62								ASV_22+ASV_143+ASV_195	0.6	0.846154	0.712525	0.9								ASV_32+ASV_34+ASV_124+ASV_398	0.632911	0.833333	0.726241	0.455								ASV_30+ASV_79+ASV_185+ASV_350	0.617647	0.857143	0.727607	0.89		ASV_31+ASV_76+ASV_124+ASV_195	0.673333	0.782946	0.726074	0.025
						ASV_27+ASV_34+ASV_68+ASV_399	0.609195	0.883333	0.733568	0.925								ASV_28+ASV_38+ASV_119	0.630435	0.966667	0.780654	0.605		ASV_72+ASV_96+ASV_236+ASV_3108	0.75	0.166667	0.353553	0.14		ASV_28+ASV_38+ASV_119	0.630435	0.966667	0.780654	0.62								ASV_22+ASV_143+ASV_195+ASV_200	0.6	0.846154	0.712525	0.9								ASV_32+ASV_36+ASV_68+ASV_124	0.632911	0.833333	0.726241	0.43								ASV_30+ASV_79+ASV_195+ASV_350	0.617647	0.857143	0.727607	0.89		ASV_31+ASV_76+ASV_124+ASV_392	0.673333	0.782946	0.726074	0.025
						ASV_27+ASV_34+ASV_68+ASV_522	0.609195	0.883333	0.733568	0.92								ASV_28+ASV_38+ASV_119+ASV_166	0.630435	0.966667	0.780654	0.605		ASV_72+ASV_96+ASV_333+ASV_779	0.75	0.166667	0.353553	0.175		ASV_28+ASV_38+ASV_119+ASV_166	0.630435	0.966667	0.780654	0.62								ASV_22+ASV_143+ASV_195+ASV_392	0.6	0.846154	0.712525	0.9								ASV_32+ASV_36+ASV_124+ASV_200	0.632911	0.833333	0.726241	0.44								ASV_30+ASV_79+ASV_200+ASV_350	0.617647	0.857143	0.727607	0.89		ASV_31+ASV_76+ASV_143+ASV_236	0.673333	0.782946	0.726074	0.02
						ASV_27+ASV_34+ASV_68+ASV_588	0.609195	0.883333	0.733568	0.92								ASV_28+ASV_38+ASV_119+ASV_185	0.630435	0.966667	0.780654	0.605		ASV_72+ASV_96+ASV_399+ASV_3108	0.75	0.166667	0.353553	0.14		ASV_28+ASV_38+ASV_119+ASV_185	0.630435	0.966667	0.780654	0.62								ASV_22+ASV_143+ASV_195+ASV_393	0.6	0.846154	0.712525	0.9								ASV_32+ASV_36+ASV_124+ASV_393	0.632911	0.833333	0.726241	0.43								ASV_30+ASV_79+ASV_236+ASV_350	0.617647	0.857143	0.727607	0.89		ASV_31+ASV_79+ASV_90+ASV_124	0.673333	0.782946	0.726074	0.025
						ASV_27+ASV_34+ASV_76+ASV_399	0.609195	0.883333	0.733568	0.925								ASV_28+ASV_38+ASV_119+ASV_195	0.630435	0.966667	0.780654	0.605		ASV_72+ASV_96+ASV_399+ASV_6163	0.75	0.166667	0.353553	0.135		ASV_28+ASV_38+ASV_119+ASV_195	0.630435	0.966667	0.780654	0.62								ASV_22+ASV_143+ASV_195+ASV_398	0.6	0.846154	0.712525	0.9								ASV_32+ASV_38+ASV_124+ASV_398	0.632911	0.833333	0.726241	0.455								ASV_30+ASV_79+ASV_350	0.617647	0.857143	0.727607	0.89		ASV_31+ASV_79+ASV_96+ASV_124	0.673333	0.782946	0.726074	0.025
						ASV_27+ASV_34+ASV_76+ASV_522	0.609195	0.883333	0.733568	0.92								ASV_28+ASV_38+ASV_119+ASV_200	0.630435	0.966667	0.780654	0.605		ASV_72+ASV_96+ASV_427+ASV_779	0.75	0.166667	0.353553	0.175		ASV_28+ASV_38+ASV_119+ASV_200	0.630435	0.966667	0.780654	0.62								ASV_22+ASV_143+ASV_200	0.6	0.846154	0.712525	0.9								ASV_32+ASV_76+ASV_124+ASV_398	0.632911	0.833333	0.726241	0.455								ASV_30+ASV_79+ASV_350+ASV_392	0.617647	0.857143	0.727607	0.89		ASV_31+ASV_79+ASV_124	0.673333	0.782946	0.726074	0.025
						ASV_27+ASV_34+ASV_76+ASV_588	0.609195	0.883333	0.733568	0.92								ASV_28+ASV_38+ASV_119+ASV_350	0.630435	0.966667	0.780654	0.605		ASV_72+ASV_96+ASV_519+ASV_6163	0.75	0.166667	0.353553	0.14		ASV_28+ASV_38+ASV_119+ASV_350	0.630435	0.966667	0.780654	0.62								ASV_22+ASV_143+ASV_200+ASV_392	0.6	0.846154	0.712525	0.9								ASV_32+ASV_79+ASV_124+ASV_398	0.632911	0.833333	0.726241	0.455								ASV_30+ASV_79+ASV_350+ASV_393	0.617647	0.857143	0.727607	0.89		ASV_31+ASV_79+ASV_124+ASV_166	0.673333	0.782946	0.726074	0.025
						ASV_27+ASV_34+ASV_79+ASV_399	0.609195	0.883333	0.733568	0.925								ASV_28+ASV_38+ASV_119+ASV_392	0.630435	0.966667	0.780654	0.605		ASV_72+ASV_96+ASV_779+ASV_1257	0.75	0.166667	0.353553	0.155		ASV_28+ASV_38+ASV_119+ASV_392	0.630435	0.966667	0.780654	0.62								ASV_22+ASV_143+ASV_200+ASV_393	0.6	0.846154	0.712525	0.9								ASV_32+ASV_90+ASV_124+ASV_398	0.632911	0.833333	0.726241	0.455								ASV_30+ASV_79+ASV_350+ASV_588	0.617647	0.857143	0.727607	0.89		ASV_31+ASV_79+ASV_124+ASV_185	0.673333	0.782946	0.726074	0.025
						ASV_27+ASV_34+ASV_79+ASV_522	0.609195	0.883333	0.733568	0.92								ASV_28+ASV_38+ASV_119+ASV_393	0.630435	0.966667	0.780654	0.605		ASV_72+ASV_96+ASV_890+ASV_3108	0.75	0.166667	0.353553	0.14		ASV_28+ASV_38+ASV_119+ASV_393	0.630435	0.966667	0.780654	0.62								ASV_22+ASV_143+ASV_200+ASV_398	0.6	0.846154	0.712525	0.9								ASV_32+ASV_96+ASV_124+ASV_398	0.632911	0.833333	0.726241	0.455								ASV_30+ASV_90+ASV_96+ASV_350	0.617647	0.857143	0.727607	0.89		ASV_31+ASV_79+ASV_124+ASV_195	0.673333	0.782946	0.726074	0.025
						ASV_27+ASV_34+ASV_79+ASV_588	0.609195	0.883333	0.733568	0.92								ASV_28+ASV_38+ASV_119+ASV_398	0.630435	0.966667	0.780654	0.605		ASV_72+ASV_96+ASV_890+ASV_6163	0.75	0.166667	0.353553	0.135		ASV_28+ASV_38+ASV_119+ASV_398	0.630435	0.966667	0.780654	0.62								ASV_22+ASV_143+ASV_392	0.6	0.846154	0.712525	0.9								ASV_32+ASV_124+ASV_166+ASV_398	0.632911	0.833333	0.726241	0.455								ASV_30+ASV_90+ASV_166+ASV_350	0.617647	0.857143	0.727607	0.89		ASV_31+ASV_79+ASV_124+ASV_392	0.673333	0.782946	0.726074	0.025
						ASV_27+ASV_34+ASV_90+ASV_399	0.609195	0.883333	0.733568	0.925								ASV_28+ASV_38+ASV_119+ASV_588	0.630435	0.966667	0.780654	0.605		ASV_72+ASV_96+ASV_1648+ASV_3108	0.75	0.166667	0.353553	0.16		ASV_28+ASV_38+ASV_119+ASV_588	0.630435	0.966667	0.780654	0.62								ASV_22+ASV_143+ASV_392+ASV_393	0.6	0.846154	0.712525	0.9								ASV_32+ASV_124+ASV_185+ASV_398	0.632911	0.833333	0.726241	0.455								ASV_30+ASV_90+ASV_185+ASV_350	0.617647	0.857143	0.727607	0.89		ASV_31+ASV_79+ASV_143+ASV_236	0.673333	0.782946	0.726074	0.02
						ASV_27+ASV_34+ASV_90+ASV_522	0.609195	0.883333	0.733568	0.92								ASV_28+ASV_38+ASV_143	0.630435	0.966667	0.780654	0.6		ASV_72+ASV_119+ASV_124+ASV_1302	0.75	0.166667	0.353553	0.155		ASV_28+ASV_38+ASV_143	0.630435	0.966667	0.780654	0.62								ASV_22+ASV_143+ASV_392+ASV_398	0.6	0.846154	0.712525	0.9								ASV_32+ASV_124+ASV_195+ASV_398	0.632911	0.833333	0.726241	0.455								ASV_30+ASV_90+ASV_195+ASV_350	0.617647	0.857143	0.727607	0.89		ASV_31+ASV_90+ASV_96+ASV_124	0.673333	0.782946	0.726074	0.025
						ASV_27+ASV_34+ASV_90+ASV_588	0.609195	0.883333	0.733568	0.92								ASV_28+ASV_38+ASV_143+ASV_166	0.630435	0.966667	0.780654	0.6		ASV_72+ASV_119+ASV_236+ASV_1302	0.75	0.166667	0.353553	0.155		ASV_28+ASV_38+ASV_143+ASV_166	0.630435	0.966667	0.780654	0.62								ASV_22+ASV_143+ASV_393	0.6	0.846154	0.712525	0.9								ASV_32+ASV_124+ASV_392+ASV_398	0.632911	0.833333	0.726241	0.455								ASV_30+ASV_90+ASV_200+ASV_350	0.617647	0.857143	0.727607	0.89		ASV_31+ASV_90+ASV_124	0.673333	0.782946	0.726074	0.025
						ASV_27+ASV_34+ASV_96+ASV_399	0.609195	0.883333	0.733568	0.925								ASV_28+ASV_38+ASV_143+ASV_185	0.630435	0.966667	0.780654	0.6		ASV_72+ASV_119+ASV_236+ASV_3108	0.75	0.166667	0.353553	0.14		ASV_28+ASV_38+ASV_143+ASV_185	0.630435	0.966667	0.780654	0.62								ASV_22+ASV_143+ASV_393+ASV_398	0.6	0.846154	0.712525	0.9								ASV_32+ASV_124+ASV_398	0.632911	0.833333	0.726241	0.455								ASV_30+ASV_90+ASV_236+ASV_350	0.617647	0.857143	0.727607	0.89		ASV_31+ASV_90+ASV_124+ASV_166	0.673333	0.782946	0.726074	0.025
						ASV_27+ASV_34+ASV_96+ASV_522	0.609195	0.883333	0.733568	0.92								ASV_28+ASV_38+ASV_143+ASV_195	0.630435	0.966667	0.780654	0.6		ASV_72+ASV_119+ASV_333+ASV_779	0.75	0.166667	0.353553	0.175		ASV_28+ASV_38+ASV_143+ASV_195	0.630435	0.966667	0.780654	0.62								ASV_22+ASV_143+ASV_398	0.6	0.846154	0.712525	0.9								ASV_32+ASV_185+ASV_398+ASV_522	0.632911	0.833333	0.726241	0.42								ASV_30+ASV_90+ASV_350	0.617647	0.857143	0.727607	0.89		ASV_31+ASV_90+ASV_124+ASV_185	0.673333	0.782946	0.726074	0.025
						ASV_27+ASV_34+ASV_96+ASV_588	0.609195	0.883333	0.733568	0.92								ASV_28+ASV_38+ASV_143+ASV_200	0.630435	0.966667	0.780654	0.6		ASV_72+ASV_119+ASV_399+ASV_3108	0.75	0.166667	0.353553	0.14		ASV_28+ASV_38+ASV_143+ASV_200	0.630435	0.966667	0.780654	0.62								ASV_26+ASV_27+ASV_28+ASV_119	0.6	0.846154	0.712525	0.89								ASV_32+ASV_350+ASV_398+ASV_522	0.632911	0.833333	0.726241	0.445								ASV_30+ASV_90+ASV_350+ASV_392	0.617647	0.857143	0.727607	0.89		ASV_31+ASV_90+ASV_124+ASV_195	0.673333	0.782946	0.726074	0.025
						ASV_27+ASV_34+ASV_166+ASV_399	0.609195	0.883333	0.733568	0.925								ASV_28+ASV_38+ASV_143+ASV_350	0.630435	0.966667	0.780654	0.6		ASV_72+ASV_119+ASV_427+ASV_779	0.75	0.166667	0.353553	0.175		ASV_28+ASV_38+ASV_143+ASV_350	0.630435	0.966667	0.780654	0.62								ASV_26+ASV_27+ASV_28+ASV_143	0.6	0.846154	0.712525	0.87								ASV_34+ASV_36+ASV_68+ASV_124	0.632911	0.833333	0.726241	0.43								ASV_30+ASV_90+ASV_350+ASV_393	0.617647	0.857143	0.727607	0.89		ASV_31+ASV_90+ASV_124+ASV_392	0.673333	0.782946	0.726074	0.025
						ASV_27+ASV_34+ASV_166+ASV_522	0.609195	0.883333	0.733568	0.92								ASV_28+ASV_38+ASV_143+ASV_392	0.630435	0.966667	0.780654	0.6		ASV_72+ASV_119+ASV_779+ASV_1257	0.75	0.166667	0.353553	0.155		ASV_28+ASV_38+ASV_143+ASV_392	0.630435	0.966667	0.780654	0.62								ASV_26+ASV_27+ASV_31+ASV_119	0.6	0.846154	0.712525	0.89								ASV_34+ASV_36+ASV_124+ASV_200	0.632911	0.833333	0.726241	0.44								ASV_30+ASV_90+ASV_350+ASV_588	0.617647	0.857143	0.727607	0.89		ASV_31+ASV_90+ASV_143+ASV_236	0.673333	0.782946	0.726074	0.02
						ASV_27+ASV_34+ASV_166+ASV_588	0.609195	0.883333	0.733568	0.92								ASV_28+ASV_38+ASV_143+ASV_393	0.630435	0.966667	0.780654	0.6		ASV_72+ASV_119+ASV_890+ASV_3108	0.75	0.166667	0.353553	0.14		ASV_28+ASV_38+ASV_143+ASV_393	0.630435	0.966667	0.780654	0.62								ASV_26+ASV_27+ASV_31+ASV_143	0.6	0.846154	0.712525	0.87								ASV_34+ASV_36+ASV_124+ASV_393	0.632911	0.833333	0.726241	0.43								ASV_30+ASV_96+ASV_166+ASV_350	0.617647	0.857143	0.727607	0.89		ASV_31+ASV_96+ASV_124	0.673333	0.782946	0.726074	0.025
						ASV_27+ASV_34+ASV_185+ASV_399	0.609195	0.883333	0.733568	0.925								ASV_28+ASV_38+ASV_143+ASV_398	0.630435	0.966667	0.780654	0.6		ASV_72+ASV_119+ASV_1648+ASV_3108	0.75	0.166667	0.353553	0.16		ASV_28+ASV_38+ASV_143+ASV_398	0.630435	0.966667	0.780654	0.62								ASV_26+ASV_27+ASV_32+ASV_119	0.6	0.846154	0.712525	0.89								ASV_34+ASV_38+ASV_124+ASV_398	0.632911	0.833333	0.726241	0.455								ASV_30+ASV_96+ASV_185+ASV_350	0.617647	0.857143	0.727607	0.89		ASV_31+ASV_96+ASV_124+ASV_166	0.673333	0.782946	0.726074	0.025
						ASV_27+ASV_34+ASV_185+ASV_522	0.609195	0.883333	0.733568	0.92								ASV_28+ASV_38+ASV_143+ASV_588	0.630435	0.966667	0.780654	0.6		ASV_72+ASV_124+ASV_143+ASV_1302	0.75	0.166667	0.353553	0.155		ASV_28+ASV_38+ASV_143+ASV_588	0.630435	0.966667	0.780654	0.62								ASV_26+ASV_27+ASV_32+ASV_143	0.6	0.846154	0.712525	0.87								ASV_34+ASV_76+ASV_124+ASV_398	0.632911	0.833333	0.726241	0.455								ASV_30+ASV_96+ASV_195+ASV_350	0.617647	0.857143	0.727607	0.89		ASV_31+ASV_96+ASV_124+ASV_185	0.673333	0.782946	0.726074	0.025
						ASV_27+ASV_34+ASV_185+ASV_588	0.609195	0.883333	0.733568	0.92								ASV_28+ASV_68+ASV_72+ASV_119	0.630435	0.966667	0.780654	0.605		ASV_72+ASV_124+ASV_166+ASV_1302	0.75	0.166667	0.353553	0.155		ASV_28+ASV_68+ASV_72+ASV_119	0.630435	0.966667	0.780654	0.62								ASV_26+ASV_27+ASV_34+ASV_119	0.6	0.846154	0.712525	0.89								ASV_34+ASV_79+ASV_124+ASV_398	0.632911	0.833333	0.726241	0.455								ASV_30+ASV_96+ASV_200+ASV_350	0.617647	0.857143	0.727607	0.89		ASV_31+ASV_96+ASV_124+ASV_195	0.673333	0.782946	0.726074	0.025
						ASV_27+ASV_34+ASV_195+ASV_399	0.609195	0.883333	0.733568	0.925								ASV_28+ASV_68+ASV_72+ASV_143	0.630435	0.966667	0.780654	0.6		ASV_72+ASV_124+ASV_185+ASV_1302	0.75	0.166667	0.353553	0.155		ASV_28+ASV_68+ASV_72+ASV_143	0.630435	0.966667	0.780654	0.62								ASV_26+ASV_27+ASV_34+ASV_143	0.6	0.846154	0.712525	0.87								ASV_34+ASV_90+ASV_124+ASV_398	0.632911	0.833333	0.726241	0.455								ASV_30+ASV_96+ASV_236+ASV_350	0.617647	0.857143	0.727607	0.89		ASV_31+ASV_96+ASV_124+ASV_392	0.673333	0.782946	0.726074	0.025
						ASV_27+ASV_34+ASV_195+ASV_522	0.609195	0.883333	0.733568	0.92								ASV_28+ASV_68+ASV_76+ASV_119	0.630435	0.966667	0.780654	0.605		ASV_72+ASV_124+ASV_195+ASV_1302	0.75	0.166667	0.353553	0.155		ASV_28+ASV_68+ASV_76+ASV_119	0.630435	0.966667	0.780654	0.62								ASV_26+ASV_27+ASV_36+ASV_119	0.6	0.846154	0.712525	0.89								ASV_34+ASV_96+ASV_124+ASV_398	0.632911	0.833333	0.726241	0.455								ASV_30+ASV_96+ASV_350	0.617647	0.857143	0.727607	0.89		ASV_31+ASV_96+ASV_143+ASV_236	0.673333	0.782946	0.726074	0.02
						ASV_27+ASV_34+ASV_195+ASV_588	0.609195	0.883333	0.733568	0.92								ASV_28+ASV_68+ASV_76+ASV_143	0.630435	0.966667	0.780654	0.6		ASV_72+ASV_124+ASV_200+ASV_1302	0.75	0.166667	0.353553	0.155		ASV_28+ASV_68+ASV_76+ASV_143	0.630435	0.966667	0.780654	0.62								ASV_26+ASV_27+ASV_36+ASV_143	0.6	0.846154	0.712525	0.87								ASV_34+ASV_124+ASV_166+ASV_398	0.632911	0.833333	0.726241	0.455								ASV_30+ASV_96+ASV_350+ASV_392	0.617647	0.857143	0.727607	0.89		ASV_31+ASV_124	0.673333	0.782946	0.726074	0.025
						ASV_27+ASV_34+ASV_200+ASV_399	0.609195	0.883333	0.733568	0.925								ASV_28+ASV_68+ASV_79+ASV_119	0.630435	0.966667	0.780654	0.605		ASV_72+ASV_124+ASV_236+ASV_1302	0.75	0.166667	0.353553	0.155		ASV_28+ASV_68+ASV_79+ASV_119	0.630435	0.966667	0.780654	0.62								ASV_26+ASV_27+ASV_38+ASV_119	0.6	0.846154	0.712525	0.89								ASV_34+ASV_124+ASV_185+ASV_398	0.632911	0.833333	0.726241	0.455								ASV_30+ASV_96+ASV_350+ASV_393	0.617647	0.857143	0.727607	0.89		ASV_31+ASV_124+ASV_166	0.673333	0.782946	0.726074	0.025
						ASV_27+ASV_34+ASV_200+ASV_522	0.609195	0.883333	0.733568	0.92								ASV_28+ASV_68+ASV_79+ASV_143	0.630435	0.966667	0.780654	0.6		ASV_72+ASV_124+ASV_333+ASV_779	0.75	0.166667	0.353553	0.175		ASV_28+ASV_68+ASV_79+ASV_143	0.630435	0.966667	0.780654	0.62								ASV_26+ASV_27+ASV_38+ASV_143	0.6	0.846154	0.712525	0.87								ASV_34+ASV_124+ASV_195+ASV_398	0.632911	0.833333	0.726241	0.455								ASV_30+ASV_96+ASV_350+ASV_588	0.617647	0.857143	0.727607	0.89		ASV_31+ASV_124+ASV_166+ASV_185	0.673333	0.782946	0.726074	0.025
						ASV_27+ASV_34+ASV_200+ASV_588	0.609195	0.883333	0.733568	0.92								ASV_28+ASV_68+ASV_90+ASV_119	0.630435	0.966667	0.780654	0.605		ASV_72+ASV_124+ASV_350+ASV_1302	0.75	0.166667	0.353553	0.155		ASV_28+ASV_68+ASV_90+ASV_119	0.630435	0.966667	0.780654	0.62								ASV_26+ASV_27+ASV_68+ASV_119	0.6	0.846154	0.712525	0.89								ASV_34+ASV_124+ASV_392+ASV_398	0.632911	0.833333	0.726241	0.455								ASV_30+ASV_166+ASV_185+ASV_350	0.617647	0.857143	0.727607	0.89		ASV_31+ASV_124+ASV_166+ASV_195	0.673333	0.782946	0.726074	0.025
						ASV_27+ASV_34+ASV_350+ASV_399	0.609195	0.883333	0.733568	0.925								ASV_28+ASV_68+ASV_90+ASV_143	0.630435	0.966667	0.780654	0.6		ASV_72+ASV_124+ASV_392+ASV_1302	0.75	0.166667	0.353553	0.155		ASV_28+ASV_68+ASV_90+ASV_143	0.630435	0.966667	0.780654	0.62								ASV_26+ASV_27+ASV_68+ASV_143	0.6	0.846154	0.712525	0.87								ASV_34+ASV_124+ASV_398	0.632911	0.833333	0.726241	0.455								ASV_30+ASV_166+ASV_195+ASV_350	0.617647	0.857143	0.727607	0.89		ASV_31+ASV_124+ASV_166+ASV_392	0.673333	0.782946	0.726074	0.025
						ASV_27+ASV_34+ASV_350+ASV_522	0.609195	0.883333	0.733568	0.92								ASV_28+ASV_68+ASV_96+ASV_119	0.630435	0.966667	0.780654	0.605		ASV_72+ASV_124+ASV_393+ASV_1302	0.75	0.166667	0.353553	0.155		ASV_28+ASV_68+ASV_96+ASV_119	0.630435	0.966667	0.780654	0.62								ASV_26+ASV_27+ASV_76+ASV_119	0.6	0.846154	0.712525	0.89								ASV_34+ASV_185+ASV_398+ASV_522	0.632911	0.833333	0.726241	0.42								ASV_30+ASV_166+ASV_200+ASV_350	0.617647	0.857143	0.727607	0.89		ASV_31+ASV_124+ASV_185	0.673333	0.782946	0.726074	0.025
						ASV_27+ASV_34+ASV_350+ASV_588	0.609195	0.883333	0.733568	0.92								ASV_28+ASV_68+ASV_96+ASV_143	0.630435	0.966667	0.780654	0.6		ASV_72+ASV_124+ASV_398+ASV_1302	0.75	0.166667	0.353553	0.155		ASV_28+ASV_68+ASV_96+ASV_143	0.630435	0.966667	0.780654	0.62								ASV_26+ASV_27+ASV_76+ASV_143	0.6	0.846154	0.712525	0.87								ASV_34+ASV_350+ASV_398+ASV_522	0.632911	0.833333	0.726241	0.445								ASV_30+ASV_166+ASV_236+ASV_350	0.617647	0.857143	0.727607	0.89		ASV_31+ASV_124+ASV_185+ASV_195	0.673333	0.782946	0.726074	0.025
						ASV_27+ASV_34+ASV_392+ASV_399	0.609195	0.883333	0.733568	0.925								ASV_28+ASV_68+ASV_119	0.630435	0.966667	0.780654	0.605		ASV_72+ASV_124+ASV_427+ASV_779	0.75	0.166667	0.353553	0.175		ASV_28+ASV_68+ASV_119	0.630435	0.966667	0.780654	0.62								ASV_26+ASV_27+ASV_79+ASV_119	0.6	0.846154	0.712525	0.89								ASV_36+ASV_38+ASV_68+ASV_124	0.632911	0.833333	0.726241	0.43								ASV_30+ASV_166+ASV_350	0.617647	0.857143	0.727607	0.89		ASV_31+ASV_124+ASV_185+ASV_392	0.673333	0.782946	0.726074	0.025
						ASV_27+ASV_34+ASV_392+ASV_522	0.609195	0.883333	0.733568	0.92								ASV_28+ASV_68+ASV_119+ASV_166	0.630435	0.966667	0.780654	0.605		ASV_72+ASV_124+ASV_519+ASV_1302	0.75	0.166667	0.353553	0.155		ASV_28+ASV_68+ASV_119+ASV_166	0.630435	0.966667	0.780654	0.62								ASV_26+ASV_27+ASV_79+ASV_143	0.6	0.846154	0.712525	0.87								ASV_36+ASV_38+ASV_124+ASV_200	0.632911	0.833333	0.726241	0.44								ASV_30+ASV_166+ASV_350+ASV_392	0.617647	0.857143	0.727607	0.89		ASV_31+ASV_124+ASV_195	0.673333	0.782946	0.726074	0.025
						ASV_27+ASV_34+ASV_392+ASV_588	0.609195	0.883333	0.733568	0.92								ASV_28+ASV_68+ASV_119+ASV_185	0.630435	0.966667	0.780654	0.605		ASV_72+ASV_124+ASV_588+ASV_1302	0.75	0.166667	0.353553	0.155		ASV_28+ASV_68+ASV_119+ASV_185	0.630435	0.966667	0.780654	0.62								ASV_26+ASV_27+ASV_90+ASV_119	0.6	0.846154	0.712525	0.89								ASV_36+ASV_38+ASV_124+ASV_393	0.632911	0.833333	0.726241	0.43								ASV_30+ASV_166+ASV_350+ASV_393	0.617647	0.857143	0.727607	0.89		ASV_31+ASV_124+ASV_195+ASV_392	0.673333	0.782946	0.726074	0.025
						ASV_27+ASV_34+ASV_393+ASV_399	0.609195	0.883333	0.733568	0.925								ASV_28+ASV_68+ASV_119+ASV_195	0.630435	0.966667	0.780654	0.605		ASV_72+ASV_124+ASV_671+ASV_1302	0.75	0.166667	0.353553	0.155		ASV_28+ASV_68+ASV_119+ASV_195	0.630435	0.966667	0.780654	0.62								ASV_26+ASV_27+ASV_90+ASV_143	0.6	0.846154	0.712525	0.87								ASV_36+ASV_68+ASV_76+ASV_124	0.632911	0.833333	0.726241	0.43								ASV_30+ASV_166+ASV_350+ASV_588	0.617647	0.857143	0.727607	0.89		ASV_31+ASV_124+ASV_392	0.673333	0.782946	0.726074	0.025
						ASV_27+ASV_34+ASV_393+ASV_522	0.609195	0.883333	0.733568	0.92								ASV_28+ASV_68+ASV_119+ASV_200	0.630435	0.966667	0.780654	0.605		ASV_72+ASV_124+ASV_836+ASV_1257	0.75	0.166667	0.353553	0.165		ASV_28+ASV_68+ASV_119+ASV_200	0.630435	0.966667	0.780654	0.62								ASV_26+ASV_27+ASV_96+ASV_119	0.6	0.846154	0.712525	0.89								ASV_36+ASV_68+ASV_79+ASV_124	0.632911	0.833333	0.726241	0.43								ASV_30+ASV_185+ASV_195+ASV_350	0.617647	0.857143	0.727607	0.89		ASV_31+ASV_143+ASV_166+ASV_236	0.673333	0.782946	0.726074	0.02
						ASV_27+ASV_34+ASV_393+ASV_588	0.609195	0.883333	0.733568	0.92								ASV_28+ASV_68+ASV_119+ASV_350	0.630435	0.966667	0.780654	0.605		ASV_72+ASV_124+ASV_890+ASV_1257	0.75	0.166667	0.353553	0.165		ASV_28+ASV_68+ASV_119+ASV_350	0.630435	0.966667	0.780654	0.62								ASV_26+ASV_27+ASV_96+ASV_143	0.6	0.846154	0.712525	0.87								ASV_36+ASV_68+ASV_90+ASV_124	0.632911	0.833333	0.726241	0.43								ASV_30+ASV_185+ASV_200+ASV_350	0.617647	0.857143	0.727607	0.89		ASV_31+ASV_143+ASV_185+ASV_236	0.673333	0.782946	0.726074	0.02
						ASV_27+ASV_34+ASV_399	0.609195	0.883333	0.733568	0.925								ASV_28+ASV_68+ASV_119+ASV_392	0.630435	0.966667	0.780654	0.605		ASV_72+ASV_124+ASV_890+ASV_1302	0.75	0.166667	0.353553	0.155		ASV_28+ASV_68+ASV_119+ASV_392	0.630435	0.966667	0.780654	0.62								ASV_26+ASV_27+ASV_119	0.6	0.846154	0.712525	0.89								ASV_36+ASV_68+ASV_96+ASV_124	0.632911	0.833333	0.726241	0.43								ASV_30+ASV_185+ASV_236+ASV_350	0.617647	0.857143	0.727607	0.89		ASV_31+ASV_143+ASV_195+ASV_236	0.673333	0.782946	0.726074	0.02
						ASV_27+ASV_34+ASV_522	0.609195	0.883333	0.733568	0.92								ASV_28+ASV_68+ASV_119+ASV_393	0.630435	0.966667	0.780654	0.605		ASV_72+ASV_124+ASV_1302	0.75	0.166667	0.353553	0.155		ASV_28+ASV_68+ASV_119+ASV_393	0.630435	0.966667	0.780654	0.62								ASV_26+ASV_27+ASV_119+ASV_166	0.6	0.846154	0.712525	0.89								ASV_36+ASV_68+ASV_124	0.632911	0.833333	0.726241	0.43								ASV_30+ASV_185+ASV_350	0.617647	0.857143	0.727607	0.89		ASV_31+ASV_143+ASV_236	0.673333	0.782946	0.726074	0.02
						ASV_27+ASV_34+ASV_522+ASV_588	0.609195	0.883333	0.733568	0.92								ASV_28+ASV_68+ASV_119+ASV_398	0.630435	0.966667	0.780654	0.605		ASV_72+ASV_143+ASV_236+ASV_1302	0.75	0.166667	0.353553	0.155		ASV_28+ASV_68+ASV_119+ASV_398	0.630435	0.966667	0.780654	0.62								ASV_26+ASV_27+ASV_119+ASV_185	0.6	0.846154	0.712525	0.89								ASV_36+ASV_68+ASV_124+ASV_166	0.632911	0.833333	0.726241	0.43								ASV_30+ASV_185+ASV_350+ASV_392	0.617647	0.857143	0.727607	0.89		ASV_31+ASV_143+ASV_236+ASV_392	0.673333	0.782946	0.726074	0.02
						ASV_27+ASV_34+ASV_588	0.609195	0.883333	0.733568	0.92								ASV_28+ASV_68+ASV_119+ASV_588	0.630435	0.966667	0.780654	0.605		ASV_72+ASV_143+ASV_427+ASV_779	0.75	0.166667	0.353553	0.175		ASV_28+ASV_68+ASV_119+ASV_588	0.630435	0.966667	0.780654	0.62								ASV_26+ASV_27+ASV_119+ASV_195	0.6	0.846154	0.712525	0.89								ASV_36+ASV_68+ASV_124+ASV_185	0.632911	0.833333	0.726241	0.43								ASV_30+ASV_185+ASV_350+ASV_393	0.617647	0.857143	0.727607	0.89		ASV_31+ASV_143+ASV_236+ASV_393	0.673333	0.782946	0.726074	0.02
						ASV_27+ASV_36+ASV_38+ASV_399	0.609195	0.883333	0.733568	0.925								ASV_28+ASV_68+ASV_143	0.630435	0.966667	0.780654	0.6		ASV_72+ASV_143+ASV_779+ASV_1257	0.75	0.166667	0.353553	0.155		ASV_28+ASV_68+ASV_143	0.630435	0.966667	0.780654	0.62								ASV_26+ASV_27+ASV_119+ASV_200	0.6	0.846154	0.712525	0.89								ASV_36+ASV_68+ASV_124+ASV_195	0.632911	0.833333	0.726241	0.43								ASV_30+ASV_185+ASV_350+ASV_588	0.617647	0.857143	0.727607	0.89		ASV_32+ASV_34+ASV_38+ASV_124	0.673333	0.782946	0.726074	0.025
						ASV_27+ASV_36+ASV_38+ASV_522	0.609195	0.883333	0.733568	0.92								ASV_28+ASV_68+ASV_143+ASV_166	0.630435	0.966667	0.780654	0.6		ASV_72+ASV_143+ASV_779+ASV_10419	0.75	0.166667	0.353553	0.145		ASV_28+ASV_68+ASV_143+ASV_166	0.630435	0.966667	0.780654	0.62								ASV_26+ASV_27+ASV_119+ASV_392	0.6	0.846154	0.712525	0.89								ASV_36+ASV_68+ASV_124+ASV_392	0.632911	0.833333	0.726241	0.43								ASV_30+ASV_195+ASV_200+ASV_350	0.617647	0.857143	0.727607	0.89		ASV_32+ASV_34+ASV_76+ASV_124	0.673333	0.782946	0.726074	0.025
						ASV_27+ASV_36+ASV_38+ASV_588	0.609195	0.883333	0.733568	0.92								ASV_28+ASV_68+ASV_143+ASV_185	0.630435	0.966667	0.780654	0.6		ASV_72+ASV_166+ASV_236+ASV_1302	0.75	0.166667	0.353553	0.155		ASV_28+ASV_68+ASV_143+ASV_185	0.630435	0.966667	0.780654	0.62								ASV_26+ASV_27+ASV_119+ASV_393	0.6	0.846154	0.712525	0.89								ASV_36+ASV_68+ASV_124+ASV_393	0.632911	0.833333	0.726241	0.43								ASV_30+ASV_195+ASV_236+ASV_350	0.617647	0.857143	0.727607	0.89		ASV_32+ASV_34+ASV_79+ASV_124	0.673333	0.782946	0.726074	0.025
						ASV_27+ASV_36+ASV_68+ASV_399	0.609195	0.883333	0.733568	0.925								ASV_28+ASV_68+ASV_143+ASV_195	0.630435	0.966667	0.780654	0.6		ASV_72+ASV_166+ASV_236+ASV_3108	0.75	0.166667	0.353553	0.14		ASV_28+ASV_68+ASV_143+ASV_195	0.630435	0.966667	0.780654	0.62								ASV_26+ASV_27+ASV_119+ASV_398	0.6	0.846154	0.712525	0.89								ASV_36+ASV_76+ASV_124+ASV_200	0.632911	0.833333	0.726241	0.44								ASV_30+ASV_195+ASV_350	0.617647	0.857143	0.727607	0.89		ASV_32+ASV_34+ASV_90+ASV_124	0.673333	0.782946	0.726074	0.025
						ASV_27+ASV_36+ASV_68+ASV_522	0.609195	0.883333	0.733568	0.92								ASV_28+ASV_68+ASV_143+ASV_200	0.630435	0.966667	0.780654	0.6		ASV_72+ASV_166+ASV_333+ASV_779	0.75	0.166667	0.353553	0.175		ASV_28+ASV_68+ASV_143+ASV_200	0.630435	0.966667	0.780654	0.62								ASV_26+ASV_27+ASV_143	0.6	0.846154	0.712525	0.87								ASV_36+ASV_76+ASV_124+ASV_393	0.632911	0.833333	0.726241	0.43								ASV_30+ASV_195+ASV_350+ASV_392	0.617647	0.857143	0.727607	0.89		ASV_32+ASV_34+ASV_96+ASV_124	0.673333	0.782946	0.726074	0.025
						ASV_27+ASV_36+ASV_68+ASV_588	0.609195	0.883333	0.733568	0.92								ASV_28+ASV_68+ASV_143+ASV_350	0.630435	0.966667	0.780654	0.6		ASV_72+ASV_166+ASV_399+ASV_3108	0.75	0.166667	0.353553	0.14		ASV_28+ASV_68+ASV_143+ASV_350	0.630435	0.966667	0.780654	0.62								ASV_26+ASV_27+ASV_143+ASV_166	0.6	0.846154	0.712525	0.87								ASV_36+ASV_79+ASV_124+ASV_200	0.632911	0.833333	0.726241	0.44								ASV_30+ASV_195+ASV_350+ASV_393	0.617647	0.857143	0.727607	0.89		ASV_32+ASV_34+ASV_124	0.673333	0.782946	0.726074	0.025
						ASV_27+ASV_36+ASV_76+ASV_399	0.609195	0.883333	0.733568	0.925								ASV_28+ASV_68+ASV_143+ASV_392	0.630435	0.966667	0.780654	0.6		ASV_72+ASV_166+ASV_399+ASV_6163	0.75	0.166667	0.353553	0.135		ASV_28+ASV_68+ASV_143+ASV_392	0.630435	0.966667	0.780654	0.62								ASV_26+ASV_27+ASV_143+ASV_185	0.6	0.846154	0.712525	0.87								ASV_36+ASV_79+ASV_124+ASV_393	0.632911	0.833333	0.726241	0.43								ASV_30+ASV_195+ASV_350+ASV_588	0.617647	0.857143	0.727607	0.89		ASV_32+ASV_34+ASV_124+ASV_166	0.673333	0.782946	0.726074	0.025
						ASV_27+ASV_36+ASV_76+ASV_522	0.609195	0.883333	0.733568	0.92								ASV_28+ASV_68+ASV_143+ASV_393	0.630435	0.966667	0.780654	0.6		ASV_72+ASV_166+ASV_427+ASV_779	0.75	0.166667	0.353553	0.175		ASV_28+ASV_68+ASV_143+ASV_393	0.630435	0.966667	0.780654	0.62								ASV_26+ASV_27+ASV_143+ASV_195	0.6	0.846154	0.712525	0.87								ASV_36+ASV_90+ASV_124+ASV_200	0.632911	0.833333	0.726241	0.44								ASV_30+ASV_200+ASV_236+ASV_350	0.617647	0.857143	0.727607	0.89		ASV_32+ASV_34+ASV_124+ASV_185	0.673333	0.782946	0.726074	0.025
						ASV_27+ASV_36+ASV_76+ASV_588	0.609195	0.883333	0.733568	0.92								ASV_28+ASV_68+ASV_143+ASV_398	0.630435	0.966667	0.780654	0.6		ASV_72+ASV_166+ASV_519+ASV_6163	0.75	0.166667	0.353553	0.14		ASV_28+ASV_68+ASV_143+ASV_398	0.630435	0.966667	0.780654	0.62								ASV_26+ASV_27+ASV_143+ASV_200	0.6	0.846154	0.712525	0.87								ASV_36+ASV_90+ASV_124+ASV_393	0.632911	0.833333	0.726241	0.43								ASV_30+ASV_200+ASV_350	0.617647	0.857143	0.727607	0.89		ASV_32+ASV_34+ASV_124+ASV_195	0.673333	0.782946	0.726074	0.025
						ASV_27+ASV_36+ASV_79+ASV_399	0.609195	0.883333	0.733568	0.925								ASV_28+ASV_68+ASV_143+ASV_588	0.630435	0.966667	0.780654	0.6		ASV_72+ASV_166+ASV_779+ASV_1257	0.75	0.166667	0.353553	0.155		ASV_28+ASV_68+ASV_143+ASV_588	0.630435	0.966667	0.780654	0.62								ASV_26+ASV_27+ASV_143+ASV_392	0.6	0.846154	0.712525	0.87								ASV_36+ASV_96+ASV_124+ASV_200	0.632911	0.833333	0.726241	0.44								ASV_30+ASV_200+ASV_350+ASV_392	0.617647	0.857143	0.727607	0.89		ASV_32+ASV_34+ASV_124+ASV_392	0.673333	0.782946	0.726074	0.025
						ASV_27+ASV_36+ASV_79+ASV_522	0.609195	0.883333	0.733568	0.92								ASV_28+ASV_72+ASV_76+ASV_119	0.630435	0.966667	0.780654	0.605		ASV_72+ASV_166+ASV_890+ASV_3108	0.75	0.166667	0.353553	0.14		ASV_28+ASV_72+ASV_76+ASV_119	0.630435	0.966667	0.780654	0.62								ASV_26+ASV_27+ASV_143+ASV_393	0.6	0.846154	0.712525	0.87								ASV_36+ASV_96+ASV_124+ASV_393	0.632911	0.833333	0.726241	0.43								ASV_30+ASV_200+ASV_350+ASV_393	0.617647	0.857143	0.727607	0.89		ASV_32+ASV_34+ASV_143+ASV_236	0.673333	0.782946	0.726074	0.02
						ASV_27+ASV_36+ASV_79+ASV_588	0.609195	0.883333	0.733568	0.92								ASV_28+ASV_72+ASV_76+ASV_143	0.630435	0.966667	0.780654	0.6		ASV_72+ASV_166+ASV_890+ASV_6163	0.75	0.166667	0.353553	0.135		ASV_28+ASV_72+ASV_76+ASV_143	0.630435	0.966667	0.780654	0.62								ASV_26+ASV_27+ASV_143+ASV_398	0.6	0.846154	0.712525	0.87								ASV_36+ASV_124+ASV_166+ASV_200	0.632911	0.833333	0.726241	0.44								ASV_30+ASV_200+ASV_350+ASV_588	0.617647	0.857143	0.727607	0.89		ASV_32+ASV_38+ASV_76+ASV_124	0.673333	0.782946	0.726074	0.025
						ASV_27+ASV_36+ASV_90+ASV_399	0.609195	0.883333	0.733568	0.925								ASV_28+ASV_72+ASV_79+ASV_119	0.630435	0.966667	0.780654	0.605		ASV_72+ASV_166+ASV_1648+ASV_3108	0.75	0.166667	0.353553	0.16		ASV_28+ASV_72+ASV_79+ASV_119	0.630435	0.966667	0.780654	0.62								ASV_27+ASV_28+ASV_31+ASV_119	0.6	0.846154	0.712525	0.89								ASV_36+ASV_124+ASV_166+ASV_393	0.632911	0.833333	0.726241	0.43								ASV_30+ASV_236+ASV_350	0.617647	0.857143	0.727607	0.89		ASV_32+ASV_38+ASV_79+ASV_124	0.673333	0.782946	0.726074	0.025
						ASV_27+ASV_36+ASV_90+ASV_522	0.609195	0.883333	0.733568	0.92								ASV_28+ASV_72+ASV_79+ASV_143	0.630435	0.966667	0.780654	0.6		ASV_72+ASV_185+ASV_236+ASV_1302	0.75	0.166667	0.353553	0.155		ASV_28+ASV_72+ASV_79+ASV_143	0.630435	0.966667	0.780654	0.62								ASV_27+ASV_28+ASV_31+ASV_143	0.6	0.846154	0.712525	0.87								ASV_36+ASV_124+ASV_185+ASV_200	0.632911	0.833333	0.726241	0.44								ASV_30+ASV_236+ASV_350+ASV_392	0.617647	0.857143	0.727607	0.89		ASV_32+ASV_38+ASV_90+ASV_124	0.673333	0.782946	0.726074	0.025
						ASV_27+ASV_36+ASV_90+ASV_588	0.609195	0.883333	0.733568	0.92								ASV_28+ASV_72+ASV_90+ASV_119	0.630435	0.966667	0.780654	0.605		ASV_72+ASV_185+ASV_236+ASV_3108	0.75	0.166667	0.353553	0.14		ASV_28+ASV_72+ASV_90+ASV_119	0.630435	0.966667	0.780654	0.62								ASV_27+ASV_28+ASV_32+ASV_119	0.6	0.846154	0.712525	0.89								ASV_36+ASV_124+ASV_185+ASV_393	0.632911	0.833333	0.726241	0.43								ASV_30+ASV_236+ASV_350+ASV_393	0.617647	0.857143	0.727607	0.89		ASV_32+ASV_38+ASV_96+ASV_124	0.673333	0.782946	0.726074	0.025
						ASV_27+ASV_36+ASV_96+ASV_399	0.609195	0.883333	0.733568	0.925								ASV_28+ASV_72+ASV_90+ASV_143	0.630435	0.966667	0.780654	0.6		ASV_72+ASV_185+ASV_333+ASV_779	0.75	0.166667	0.353553	0.175		ASV_28+ASV_72+ASV_90+ASV_143	0.630435	0.966667	0.780654	0.62								ASV_27+ASV_28+ASV_32+ASV_143	0.6	0.846154	0.712525	0.87								ASV_36+ASV_124+ASV_195+ASV_200	0.632911	0.833333	0.726241	0.44								ASV_30+ASV_236+ASV_350+ASV_588	0.617647	0.857143	0.727607	0.89		ASV_32+ASV_38+ASV_124	0.673333	0.782946	0.726074	0.025
						ASV_27+ASV_36+ASV_96+ASV_522	0.609195	0.883333	0.733568	0.92								ASV_28+ASV_72+ASV_96+ASV_119	0.630435	0.966667	0.780654	0.605		ASV_72+ASV_185+ASV_399+ASV_3108	0.75	0.166667	0.353553	0.14		ASV_28+ASV_72+ASV_96+ASV_119	0.630435	0.966667	0.780654	0.62								ASV_27+ASV_28+ASV_34+ASV_119	0.6	0.846154	0.712525	0.89								ASV_36+ASV_124+ASV_195+ASV_393	0.632911	0.833333	0.726241	0.43								ASV_30+ASV_350	0.617647	0.857143	0.727607	0.89		ASV_32+ASV_38+ASV_124+ASV_166	0.673333	0.782946	0.726074	0.025
						ASV_27+ASV_36+ASV_96+ASV_588	0.609195	0.883333	0.733568	0.92								ASV_28+ASV_72+ASV_96+ASV_143	0.630435	0.966667	0.780654	0.6		ASV_72+ASV_185+ASV_399+ASV_6163	0.75	0.166667	0.353553	0.135		ASV_28+ASV_72+ASV_96+ASV_143	0.630435	0.966667	0.780654	0.62								ASV_27+ASV_28+ASV_34+ASV_143	0.6	0.846154	0.712525	0.87								ASV_36+ASV_124+ASV_200	0.632911	0.833333	0.726241	0.44								ASV_30+ASV_350+ASV_392	0.617647	0.857143	0.727607	0.89		ASV_32+ASV_38+ASV_124+ASV_185	0.673333	0.782946	0.726074	0.025
						ASV_27+ASV_36+ASV_166+ASV_399	0.609195	0.883333	0.733568	0.925								ASV_28+ASV_72+ASV_119	0.630435	0.966667	0.780654	0.605		ASV_72+ASV_185+ASV_427+ASV_779	0.75	0.166667	0.353553	0.175		ASV_28+ASV_72+ASV_119	0.630435	0.966667	0.780654	0.62								ASV_27+ASV_28+ASV_36+ASV_119	0.6	0.846154	0.712525	0.89								ASV_36+ASV_124+ASV_200+ASV_392	0.632911	0.833333	0.726241	0.44								ASV_30+ASV_350+ASV_392+ASV_393	0.617647	0.857143	0.727607	0.89		ASV_32+ASV_38+ASV_124+ASV_195	0.673333	0.782946	0.726074	0.025
						ASV_27+ASV_36+ASV_166+ASV_522	0.609195	0.883333	0.733568	0.92								ASV_28+ASV_72+ASV_119+ASV_166	0.630435	0.966667	0.780654	0.605		ASV_72+ASV_185+ASV_519+ASV_6163	0.75	0.166667	0.353553	0.14		ASV_28+ASV_72+ASV_119+ASV_166	0.630435	0.966667	0.780654	0.62								ASV_27+ASV_28+ASV_36+ASV_143	0.6	0.846154	0.712525	0.87								ASV_36+ASV_124+ASV_392+ASV_393	0.632911	0.833333	0.726241	0.43								ASV_30+ASV_350+ASV_392+ASV_588	0.617647	0.857143	0.727607	0.89		ASV_32+ASV_38+ASV_124+ASV_392	0.673333	0.782946	0.726074	0.025
						ASV_27+ASV_36+ASV_166+ASV_588	0.609195	0.883333	0.733568	0.92								ASV_28+ASV_72+ASV_119+ASV_185	0.630435	0.966667	0.780654	0.605		ASV_72+ASV_185+ASV_779+ASV_1257	0.75	0.166667	0.353553	0.155		ASV_28+ASV_72+ASV_119+ASV_185	0.630435	0.966667	0.780654	0.62								ASV_27+ASV_28+ASV_38+ASV_119	0.6	0.846154	0.712525	0.89								ASV_36+ASV_124+ASV_393	0.632911	0.833333	0.726241	0.43								ASV_30+ASV_350+ASV_393	0.617647	0.857143	0.727607	0.89		ASV_32+ASV_38+ASV_143+ASV_236	0.673333	0.782946	0.726074	0.02
						ASV_27+ASV_36+ASV_185+ASV_399	0.609195	0.883333	0.733568	0.925								ASV_28+ASV_72+ASV_119+ASV_195	0.630435	0.966667	0.780654	0.605		ASV_72+ASV_185+ASV_890+ASV_3108	0.75	0.166667	0.353553	0.14		ASV_28+ASV_72+ASV_119+ASV_195	0.630435	0.966667	0.780654	0.62								ASV_27+ASV_28+ASV_38+ASV_143	0.6	0.846154	0.712525	0.87								ASV_36+ASV_185+ASV_200+ASV_522	0.632911	0.833333	0.726241	0.445								ASV_30+ASV_350+ASV_393+ASV_588	0.617647	0.857143	0.727607	0.89		ASV_32+ASV_68+ASV_143+ASV_236	0.673333	0.782946	0.726074	0.02
						ASV_27+ASV_36+ASV_185+ASV_522	0.609195	0.883333	0.733568	0.92								ASV_28+ASV_72+ASV_119+ASV_200	0.630435	0.966667	0.780654	0.605		ASV_72+ASV_185+ASV_890+ASV_6163	0.75	0.166667	0.353553	0.135		ASV_28+ASV_72+ASV_119+ASV_200	0.630435	0.966667	0.780654	0.62								ASV_27+ASV_28+ASV_68+ASV_119	0.6	0.846154	0.712525	0.89								ASV_36+ASV_200+ASV_350+ASV_522	0.632911	0.833333	0.726241	0.435								ASV_30+ASV_350+ASV_588	0.617647	0.857143	0.727607	0.89		ASV_32+ASV_76+ASV_79+ASV_124	0.673333	0.782946	0.726074	0.025
						ASV_27+ASV_36+ASV_185+ASV_588	0.609195	0.883333	0.733568	0.92								ASV_28+ASV_72+ASV_119+ASV_350	0.630435	0.966667	0.780654	0.605		ASV_72+ASV_185+ASV_1648+ASV_3108	0.75	0.166667	0.353553	0.16		ASV_28+ASV_72+ASV_119+ASV_350	0.630435	0.966667	0.780654	0.62								ASV_27+ASV_28+ASV_68+ASV_143	0.6	0.846154	0.712525	0.87								ASV_38+ASV_76+ASV_124+ASV_398	0.632911	0.833333	0.726241	0.455								ASV_1+ASV_2+ASV_27+ASV_398	0.630769	0.836735	0.726489	0.695		ASV_32+ASV_76+ASV_90+ASV_124	0.673333	0.782946	0.726074	0.025
						ASV_27+ASV_36+ASV_195+ASV_399	0.609195	0.883333	0.733568	0.925								ASV_28+ASV_72+ASV_119+ASV_392	0.630435	0.966667	0.780654	0.605		ASV_72+ASV_189+ASV_399+ASV_6163	0.75	0.166667	0.353553	0.135		ASV_28+ASV_72+ASV_119+ASV_392	0.630435	0.966667	0.780654	0.62								ASV_27+ASV_28+ASV_76+ASV_119	0.6	0.846154	0.712525	0.89								ASV_38+ASV_79+ASV_124+ASV_398	0.632911	0.833333	0.726241	0.455								ASV_1+ASV_22+ASV_350+ASV_522	0.630769	0.836735	0.726489	0.765		ASV_32+ASV_76+ASV_96+ASV_124	0.673333	0.782946	0.726074	0.025
						ASV_27+ASV_36+ASV_195+ASV_522	0.609195	0.883333	0.733568	0.92								ASV_28+ASV_72+ASV_119+ASV_393	0.630435	0.966667	0.780654	0.605		ASV_72+ASV_189+ASV_519+ASV_6163	0.75	0.166667	0.353553	0.14		ASV_28+ASV_72+ASV_119+ASV_393	0.630435	0.966667	0.780654	0.62								ASV_27+ASV_28+ASV_76+ASV_143	0.6	0.846154	0.712525	0.87								ASV_38+ASV_90+ASV_124+ASV_398	0.632911	0.833333	0.726241	0.455								ASV_1+ASV_27+ASV_350+ASV_522	0.630769	0.836735	0.726489	0.765		ASV_32+ASV_76+ASV_124	0.673333	0.782946	0.726074	0.025
						ASV_27+ASV_36+ASV_195+ASV_588	0.609195	0.883333	0.733568	0.92								ASV_28+ASV_72+ASV_119+ASV_398	0.630435	0.966667	0.780654	0.605		ASV_72+ASV_189+ASV_890+ASV_6163	0.75	0.166667	0.353553	0.135		ASV_28+ASV_72+ASV_119+ASV_398	0.630435	0.966667	0.780654	0.62								ASV_27+ASV_28+ASV_79+ASV_119	0.6	0.846154	0.712525	0.89								ASV_38+ASV_96+ASV_124+ASV_398	0.632911	0.833333	0.726241	0.455								ASV_2+ASV_4+ASV_27+ASV_398	0.630769	0.836735	0.726489	0.695		ASV_32+ASV_76+ASV_124+ASV_166	0.673333	0.782946	0.726074	0.025
						ASV_27+ASV_36+ASV_200+ASV_399	0.609195	0.883333	0.733568	0.925								ASV_28+ASV_72+ASV_119+ASV_588	0.630435	0.966667	0.780654	0.605		ASV_72+ASV_195+ASV_236+ASV_1302	0.75	0.166667	0.353553	0.155		ASV_28+ASV_72+ASV_119+ASV_588	0.630435	0.966667	0.780654	0.62								ASV_27+ASV_28+ASV_79+ASV_143	0.6	0.846154	0.712525	0.87								ASV_38+ASV_124+ASV_166+ASV_398	0.632911	0.833333	0.726241	0.455								ASV_2+ASV_5+ASV_27+ASV_398	0.630769	0.836735	0.726489	0.695		ASV_32+ASV_76+ASV_124+ASV_185	0.673333	0.782946	0.726074	0.025
						ASV_27+ASV_36+ASV_200+ASV_522	0.609195	0.883333	0.733568	0.92								ASV_28+ASV_72+ASV_143	0.630435	0.966667	0.780654	0.6		ASV_72+ASV_195+ASV_236+ASV_3108	0.75	0.166667	0.353553	0.14		ASV_28+ASV_72+ASV_143	0.630435	0.966667	0.780654	0.62								ASV_27+ASV_28+ASV_90+ASV_119	0.6	0.846154	0.712525	0.89								ASV_38+ASV_124+ASV_185+ASV_398	0.632911	0.833333	0.726241	0.455								ASV_2+ASV_9+ASV_27+ASV_398	0.630769	0.836735	0.726489	0.695		ASV_32+ASV_76+ASV_124+ASV_195	0.673333	0.782946	0.726074	0.025
						ASV_27+ASV_36+ASV_200+ASV_588	0.609195	0.883333	0.733568	0.92								ASV_28+ASV_72+ASV_143+ASV_166	0.630435	0.966667	0.780654	0.6		ASV_72+ASV_195+ASV_333+ASV_779	0.75	0.166667	0.353553	0.175		ASV_28+ASV_72+ASV_143+ASV_166	0.630435	0.966667	0.780654	0.62								ASV_27+ASV_28+ASV_90+ASV_143	0.6	0.846154	0.712525	0.87								ASV_38+ASV_124+ASV_195+ASV_398	0.632911	0.833333	0.726241	0.455								ASV_2+ASV_22+ASV_27+ASV_30	0.630769	0.836735	0.726489	0.695		ASV_32+ASV_76+ASV_124+ASV_392	0.673333	0.782946	0.726074	0.025
						ASV_27+ASV_36+ASV_350+ASV_399	0.609195	0.883333	0.733568	0.925								ASV_28+ASV_72+ASV_143+ASV_185	0.630435	0.966667	0.780654	0.6		ASV_72+ASV_195+ASV_399+ASV_3108	0.75	0.166667	0.353553	0.14		ASV_28+ASV_72+ASV_143+ASV_185	0.630435	0.966667	0.780654	0.62								ASV_27+ASV_28+ASV_96+ASV_119	0.6	0.846154	0.712525	0.89								ASV_38+ASV_124+ASV_392+ASV_398	0.632911	0.833333	0.726241	0.455								ASV_2+ASV_26+ASV_27+ASV_398	0.630769	0.836735	0.726489	0.695		ASV_32+ASV_76+ASV_143+ASV_236	0.673333	0.782946	0.726074	0.02
						ASV_27+ASV_36+ASV_350+ASV_522	0.609195	0.883333	0.733568	0.92								ASV_28+ASV_72+ASV_143+ASV_195	0.630435	0.966667	0.780654	0.6		ASV_72+ASV_195+ASV_399+ASV_6163	0.75	0.166667	0.353553	0.135		ASV_28+ASV_72+ASV_143+ASV_195	0.630435	0.966667	0.780654	0.62								ASV_27+ASV_28+ASV_96+ASV_143	0.6	0.846154	0.712525	0.87								ASV_38+ASV_124+ASV_398	0.632911	0.833333	0.726241	0.455								ASV_2+ASV_27+ASV_28+ASV_398	0.630769	0.836735	0.726489	0.695		ASV_32+ASV_79+ASV_90+ASV_124	0.673333	0.782946	0.726074	0.025
						ASV_27+ASV_36+ASV_350+ASV_588	0.609195	0.883333	0.733568	0.92								ASV_28+ASV_72+ASV_143+ASV_200	0.630435	0.966667	0.780654	0.6		ASV_72+ASV_195+ASV_427+ASV_779	0.75	0.166667	0.353553	0.175		ASV_28+ASV_72+ASV_143+ASV_200	0.630435	0.966667	0.780654	0.62								ASV_27+ASV_28+ASV_119	0.6	0.846154	0.712525	0.89								ASV_38+ASV_185+ASV_398+ASV_522	0.632911	0.833333	0.726241	0.42								ASV_2+ASV_27+ASV_31+ASV_398	0.630769	0.836735	0.726489	0.695		ASV_32+ASV_79+ASV_96+ASV_124	0.673333	0.782946	0.726074	0.025
						ASV_27+ASV_36+ASV_392+ASV_399	0.609195	0.883333	0.733568	0.925								ASV_28+ASV_72+ASV_143+ASV_350	0.630435	0.966667	0.780654	0.6		ASV_72+ASV_195+ASV_519+ASV_6163	0.75	0.166667	0.353553	0.14		ASV_28+ASV_72+ASV_143+ASV_350	0.630435	0.966667	0.780654	0.62								ASV_27+ASV_28+ASV_119+ASV_166	0.6	0.846154	0.712525	0.89								ASV_38+ASV_350+ASV_398+ASV_522	0.632911	0.833333	0.726241	0.445								ASV_2+ASV_27+ASV_32+ASV_398	0.630769	0.836735	0.726489	0.695		ASV_32+ASV_79+ASV_124	0.673333	0.782946	0.726074	0.025
						ASV_27+ASV_36+ASV_392+ASV_522	0.609195	0.883333	0.733568	0.92								ASV_28+ASV_72+ASV_143+ASV_392	0.630435	0.966667	0.780654	0.6		ASV_72+ASV_195+ASV_779+ASV_1257	0.75	0.166667	0.353553	0.155		ASV_28+ASV_72+ASV_143+ASV_392	0.630435	0.966667	0.780654	0.62								ASV_27+ASV_28+ASV_119+ASV_185	0.6	0.846154	0.712525	0.89								ASV_68+ASV_185+ASV_398+ASV_522	0.632911	0.833333	0.726241	0.42								ASV_2+ASV_27+ASV_34+ASV_398	0.630769	0.836735	0.726489	0.695		ASV_32+ASV_79+ASV_124+ASV_166	0.673333	0.782946	0.726074	0.025
						ASV_27+ASV_36+ASV_392+ASV_588	0.609195	0.883333	0.733568	0.92								ASV_28+ASV_72+ASV_143+ASV_393	0.630435	0.966667	0.780654	0.6		ASV_72+ASV_195+ASV_890+ASV_3108	0.75	0.166667	0.353553	0.14		ASV_28+ASV_72+ASV_143+ASV_393	0.630435	0.966667	0.780654	0.62								ASV_27+ASV_28+ASV_119+ASV_195	0.6	0.846154	0.712525	0.89								ASV_68+ASV_350+ASV_398+ASV_522	0.632911	0.833333	0.726241	0.445								ASV_2+ASV_27+ASV_38+ASV_398	0.630769	0.836735	0.726489	0.695		ASV_32+ASV_79+ASV_124+ASV_185	0.673333	0.782946	0.726074	0.025
						ASV_27+ASV_36+ASV_393+ASV_399	0.609195	0.883333	0.733568	0.925								ASV_28+ASV_72+ASV_143+ASV_398	0.630435	0.966667	0.780654	0.6		ASV_72+ASV_195+ASV_890+ASV_6163	0.75	0.166667	0.353553	0.135		ASV_28+ASV_72+ASV_143+ASV_398	0.630435	0.966667	0.780654	0.62								ASV_27+ASV_28+ASV_119+ASV_200	0.6	0.846154	0.712525	0.89								ASV_76+ASV_79+ASV_124+ASV_398	0.632911	0.833333	0.726241	0.455								ASV_2+ASV_27+ASV_68+ASV_398	0.630769	0.836735	0.726489	0.695		ASV_32+ASV_79+ASV_124+ASV_195	0.673333	0.782946	0.726074	0.025
						ASV_27+ASV_36+ASV_393+ASV_522	0.609195	0.883333	0.733568	0.92								ASV_28+ASV_72+ASV_143+ASV_588	0.630435	0.966667	0.780654	0.6		ASV_72+ASV_195+ASV_1648+ASV_3108	0.75	0.166667	0.353553	0.16		ASV_28+ASV_72+ASV_143+ASV_588	0.630435	0.966667	0.780654	0.62								ASV_27+ASV_28+ASV_119+ASV_392	0.6	0.846154	0.712525	0.89								ASV_76+ASV_90+ASV_124+ASV_398	0.632911	0.833333	0.726241	0.455								ASV_2+ASV_27+ASV_76+ASV_398	0.630769	0.836735	0.726489	0.695		ASV_32+ASV_79+ASV_124+ASV_392	0.673333	0.782946	0.726074	0.025
						ASV_27+ASV_36+ASV_393+ASV_588	0.609195	0.883333	0.733568	0.92								ASV_28+ASV_76+ASV_79+ASV_119	0.630435	0.966667	0.780654	0.605		ASV_72+ASV_200+ASV_236+ASV_1302	0.75	0.166667	0.353553	0.155		ASV_28+ASV_76+ASV_79+ASV_119	0.630435	0.966667	0.780654	0.62								ASV_27+ASV_28+ASV_119+ASV_393	0.6	0.846154	0.712525	0.89								ASV_76+ASV_96+ASV_124+ASV_398	0.632911	0.833333	0.726241	0.455								ASV_2+ASV_27+ASV_79+ASV_398	0.630769	0.836735	0.726489	0.695		ASV_32+ASV_79+ASV_143+ASV_236	0.673333	0.782946	0.726074	0.02
						ASV_27+ASV_36+ASV_399	0.609195	0.883333	0.733568	0.925								ASV_28+ASV_76+ASV_79+ASV_143	0.630435	0.966667	0.780654	0.6		ASV_72+ASV_200+ASV_236+ASV_3108	0.75	0.166667	0.353553	0.14		ASV_28+ASV_76+ASV_79+ASV_143	0.630435	0.966667	0.780654	0.62								ASV_27+ASV_28+ASV_119+ASV_398	0.6	0.846154	0.712525	0.89								ASV_76+ASV_124+ASV_166+ASV_398	0.632911	0.833333	0.726241	0.455								ASV_2+ASV_27+ASV_90+ASV_398	0.630769	0.836735	0.726489	0.695		ASV_32+ASV_90+ASV_96+ASV_124	0.673333	0.782946	0.726074	0.025
						ASV_27+ASV_36+ASV_522	0.609195	0.883333	0.733568	0.92								ASV_28+ASV_76+ASV_90+ASV_119	0.630435	0.966667	0.780654	0.605		ASV_72+ASV_200+ASV_333+ASV_779	0.75	0.166667	0.353553	0.175		ASV_28+ASV_76+ASV_90+ASV_119	0.630435	0.966667	0.780654	0.62								ASV_27+ASV_28+ASV_143	0.6	0.846154	0.712525	0.87								ASV_76+ASV_124+ASV_185+ASV_398	0.632911	0.833333	0.726241	0.455								ASV_2+ASV_27+ASV_96+ASV_398	0.630769	0.836735	0.726489	0.695		ASV_32+ASV_90+ASV_124	0.673333	0.782946	0.726074	0.025
						ASV_27+ASV_36+ASV_522+ASV_588	0.609195	0.883333	0.733568	0.92								ASV_28+ASV_76+ASV_90+ASV_143	0.630435	0.966667	0.780654	0.6		ASV_72+ASV_200+ASV_399+ASV_3108	0.75	0.166667	0.353553	0.14		ASV_28+ASV_76+ASV_90+ASV_143	0.630435	0.966667	0.780654	0.62								ASV_27+ASV_28+ASV_143+ASV_166	0.6	0.846154	0.712525	0.87								ASV_76+ASV_124+ASV_195+ASV_398	0.632911	0.833333	0.726241	0.455								ASV_2+ASV_27+ASV_166+ASV_398	0.630769	0.836735	0.726489	0.695		ASV_32+ASV_90+ASV_124+ASV_166	0.673333	0.782946	0.726074	0.025
						ASV_27+ASV_36+ASV_588	0.609195	0.883333	0.733568	0.92								ASV_28+ASV_76+ASV_96+ASV_119	0.630435	0.966667	0.780654	0.605		ASV_72+ASV_200+ASV_399+ASV_6163	0.75	0.166667	0.353553	0.135		ASV_28+ASV_76+ASV_96+ASV_119	0.630435	0.966667	0.780654	0.62								ASV_27+ASV_28+ASV_143+ASV_185	0.6	0.846154	0.712525	0.87								ASV_76+ASV_124+ASV_392+ASV_398	0.632911	0.833333	0.726241	0.455								ASV_2+ASV_27+ASV_185+ASV_398	0.630769	0.836735	0.726489	0.695		ASV_32+ASV_90+ASV_124+ASV_185	0.673333	0.782946	0.726074	0.025
						ASV_27+ASV_38+ASV_68+ASV_399	0.609195	0.883333	0.733568	0.925								ASV_28+ASV_76+ASV_96+ASV_143	0.630435	0.966667	0.780654	0.6		ASV_72+ASV_200+ASV_427+ASV_779	0.75	0.166667	0.353553	0.175		ASV_28+ASV_76+ASV_96+ASV_143	0.630435	0.966667	0.780654	0.62								ASV_27+ASV_28+ASV_143+ASV_195	0.6	0.846154	0.712525	0.87								ASV_76+ASV_124+ASV_398	0.632911	0.833333	0.726241	0.455								ASV_2+ASV_27+ASV_195+ASV_398	0.630769	0.836735	0.726489	0.695		ASV_32+ASV_90+ASV_124+ASV_195	0.673333	0.782946	0.726074	0.025
						ASV_27+ASV_38+ASV_68+ASV_522	0.609195	0.883333	0.733568	0.92								ASV_28+ASV_76+ASV_119	0.630435	0.966667	0.780654	0.605		ASV_72+ASV_200+ASV_519+ASV_6163	0.75	0.166667	0.353553	0.14		ASV_28+ASV_76+ASV_119	0.630435	0.966667	0.780654	0.62								ASV_27+ASV_28+ASV_143+ASV_200	0.6	0.846154	0.712525	0.87								ASV_76+ASV_185+ASV_398+ASV_522	0.632911	0.833333	0.726241	0.42								ASV_2+ASV_27+ASV_200+ASV_398	0.630769	0.836735	0.726489	0.695		ASV_32+ASV_90+ASV_124+ASV_392	0.673333	0.782946	0.726074	0.025
						ASV_27+ASV_38+ASV_68+ASV_588	0.609195	0.883333	0.733568	0.92								ASV_28+ASV_76+ASV_119+ASV_166	0.630435	0.966667	0.780654	0.605		ASV_72+ASV_200+ASV_779+ASV_1257	0.75	0.166667	0.353553	0.155		ASV_28+ASV_76+ASV_119+ASV_166	0.630435	0.966667	0.780654	0.62								ASV_27+ASV_28+ASV_143+ASV_392	0.6	0.846154	0.712525	0.87								ASV_76+ASV_350+ASV_398+ASV_522	0.632911	0.833333	0.726241	0.445								ASV_2+ASV_27+ASV_236+ASV_398	0.630769	0.836735	0.726489	0.695		ASV_32+ASV_90+ASV_143+ASV_236	0.673333	0.782946	0.726074	0.02
						ASV_27+ASV_38+ASV_76+ASV_399	0.609195	0.883333	0.733568	0.925								ASV_28+ASV_76+ASV_119+ASV_185	0.630435	0.966667	0.780654	0.605		ASV_72+ASV_200+ASV_890+ASV_3108	0.75	0.166667	0.353553	0.14		ASV_28+ASV_76+ASV_119+ASV_185	0.630435	0.966667	0.780654	0.62								ASV_27+ASV_28+ASV_143+ASV_393	0.6	0.846154	0.712525	0.87								ASV_79+ASV_90+ASV_124+ASV_398	0.632911	0.833333	0.726241	0.455								ASV_2+ASV_27+ASV_392+ASV_398	0.630769	0.836735	0.726489	0.695		ASV_32+ASV_96+ASV_124	0.673333	0.782946	0.726074	0.025
						ASV_27+ASV_38+ASV_76+ASV_522	0.609195	0.883333	0.733568	0.92								ASV_28+ASV_76+ASV_119+ASV_195	0.630435	0.966667	0.780654	0.605		ASV_72+ASV_200+ASV_890+ASV_6163	0.75	0.166667	0.353553	0.135		ASV_28+ASV_76+ASV_119+ASV_195	0.630435	0.966667	0.780654	0.62								ASV_27+ASV_28+ASV_143+ASV_398	0.6	0.846154	0.712525	0.87								ASV_79+ASV_96+ASV_124+ASV_398	0.632911	0.833333	0.726241	0.455								ASV_2+ASV_27+ASV_393+ASV_398	0.630769	0.836735	0.726489	0.695		ASV_32+ASV_96+ASV_124+ASV_166	0.673333	0.782946	0.726074	0.025
						ASV_27+ASV_38+ASV_76+ASV_588	0.609195	0.883333	0.733568	0.92								ASV_28+ASV_76+ASV_119+ASV_200	0.630435	0.966667	0.780654	0.605		ASV_72+ASV_200+ASV_1648+ASV_3108	0.75	0.166667	0.353553	0.16		ASV_28+ASV_76+ASV_119+ASV_200	0.630435	0.966667	0.780654	0.62								ASV_27+ASV_31+ASV_32+ASV_119	0.6	0.846154	0.712525	0.89								ASV_79+ASV_124+ASV_166+ASV_398	0.632911	0.833333	0.726241	0.455								ASV_2+ASV_27+ASV_398	0.630769	0.836735	0.726489	0.695		ASV_32+ASV_96+ASV_124+ASV_185	0.673333	0.782946	0.726074	0.025
						ASV_27+ASV_38+ASV_79+ASV_399	0.609195	0.883333	0.733568	0.925								ASV_28+ASV_76+ASV_119+ASV_350	0.630435	0.966667	0.780654	0.605		ASV_72+ASV_236+ASV_333+ASV_779	0.75	0.166667	0.353553	0.175		ASV_28+ASV_76+ASV_119+ASV_350	0.630435	0.966667	0.780654	0.62								ASV_27+ASV_31+ASV_32+ASV_143	0.6	0.846154	0.712525	0.87								ASV_79+ASV_124+ASV_185+ASV_398	0.632911	0.833333	0.726241	0.455								ASV_4+ASV_22+ASV_350+ASV_522	0.630769	0.836735	0.726489	0.765		ASV_32+ASV_96+ASV_124+ASV_195	0.673333	0.782946	0.726074	0.025
						ASV_27+ASV_38+ASV_79+ASV_522	0.609195	0.883333	0.733568	0.92								ASV_28+ASV_76+ASV_119+ASV_392	0.630435	0.966667	0.780654	0.605		ASV_72+ASV_236+ASV_350+ASV_1302	0.75	0.166667	0.353553	0.155		ASV_28+ASV_76+ASV_119+ASV_392	0.630435	0.966667	0.780654	0.62								ASV_27+ASV_31+ASV_34+ASV_119	0.6	0.846154	0.712525	0.89								ASV_79+ASV_124+ASV_195+ASV_398	0.632911	0.833333	0.726241	0.455								ASV_4+ASV_27+ASV_350+ASV_522	0.630769	0.836735	0.726489	0.765		ASV_32+ASV_96+ASV_124+ASV_392	0.673333	0.782946	0.726074	0.025
						ASV_27+ASV_38+ASV_79+ASV_588	0.609195	0.883333	0.733568	0.92								ASV_28+ASV_76+ASV_119+ASV_393	0.630435	0.966667	0.780654	0.605		ASV_72+ASV_236+ASV_350+ASV_3108	0.75	0.166667	0.353553	0.14		ASV_28+ASV_76+ASV_119+ASV_393	0.630435	0.966667	0.780654	0.62								ASV_27+ASV_31+ASV_34+ASV_143	0.6	0.846154	0.712525	0.87								ASV_79+ASV_124+ASV_392+ASV_398	0.632911	0.833333	0.726241	0.455								ASV_5+ASV_22+ASV_350+ASV_522	0.630769	0.836735	0.726489	0.765		ASV_32+ASV_96+ASV_143+ASV_236	0.673333	0.782946	0.726074	0.02
						ASV_27+ASV_38+ASV_90+ASV_399	0.609195	0.883333	0.733568	0.925								ASV_28+ASV_76+ASV_119+ASV_398	0.630435	0.966667	0.780654	0.605		ASV_72+ASV_236+ASV_392+ASV_1302	0.75	0.166667	0.353553	0.155		ASV_28+ASV_76+ASV_119+ASV_398	0.630435	0.966667	0.780654	0.62								ASV_27+ASV_31+ASV_36+ASV_119	0.6	0.846154	0.712525	0.89								ASV_79+ASV_124+ASV_398	0.632911	0.833333	0.726241	0.455								ASV_5+ASV_27+ASV_350+ASV_522	0.630769	0.836735	0.726489	0.765		ASV_32+ASV_124	0.673333	0.782946	0.726074	0.025
						ASV_27+ASV_38+ASV_90+ASV_522	0.609195	0.883333	0.733568	0.92								ASV_28+ASV_76+ASV_119+ASV_588	0.630435	0.966667	0.780654	0.605		ASV_72+ASV_236+ASV_392+ASV_3108	0.75	0.166667	0.353553	0.14		ASV_28+ASV_76+ASV_119+ASV_588	0.630435	0.966667	0.780654	0.62								ASV_27+ASV_31+ASV_36+ASV_143	0.6	0.846154	0.712525	0.87								ASV_79+ASV_185+ASV_398+ASV_522	0.632911	0.833333	0.726241	0.42								ASV_9+ASV_22+ASV_350+ASV_522	0.630769	0.836735	0.726489	0.765		ASV_32+ASV_124+ASV_166	0.673333	0.782946	0.726074	0.025
						ASV_27+ASV_38+ASV_90+ASV_588	0.609195	0.883333	0.733568	0.92								ASV_28+ASV_76+ASV_143	0.630435	0.966667	0.780654	0.6		ASV_72+ASV_236+ASV_393+ASV_1302	0.75	0.166667	0.353553	0.155		ASV_28+ASV_76+ASV_143	0.630435	0.966667	0.780654	0.62								ASV_27+ASV_31+ASV_38+ASV_119	0.6	0.846154	0.712525	0.89								ASV_79+ASV_350+ASV_398+ASV_522	0.632911	0.833333	0.726241	0.445								ASV_9+ASV_27+ASV_350+ASV_522	0.630769	0.836735	0.726489	0.765		ASV_32+ASV_124+ASV_166+ASV_185	0.673333	0.782946	0.726074	0.025
						ASV_27+ASV_38+ASV_96+ASV_399	0.609195	0.883333	0.733568	0.925								ASV_28+ASV_76+ASV_143+ASV_166	0.630435	0.966667	0.780654	0.6		ASV_72+ASV_236+ASV_393+ASV_3108	0.75	0.166667	0.353553	0.14		ASV_28+ASV_76+ASV_143+ASV_166	0.630435	0.966667	0.780654	0.62								ASV_27+ASV_31+ASV_38+ASV_143	0.6	0.846154	0.712525	0.87								ASV_90+ASV_96+ASV_124+ASV_398	0.632911	0.833333	0.726241	0.455								ASV_10+ASV_22+ASV_350+ASV_522	0.630769	0.836735	0.726489	0.765		ASV_32+ASV_124+ASV_166+ASV_195	0.673333	0.782946	0.726074	0.025
						ASV_27+ASV_38+ASV_96+ASV_522	0.609195	0.883333	0.733568	0.92								ASV_28+ASV_76+ASV_143+ASV_185	0.630435	0.966667	0.780654	0.6		ASV_72+ASV_236+ASV_398+ASV_1302	0.75	0.166667	0.353553	0.155		ASV_28+ASV_76+ASV_143+ASV_185	0.630435	0.966667	0.780654	0.62								ASV_27+ASV_31+ASV_68+ASV_119	0.6	0.846154	0.712525	0.89								ASV_90+ASV_124+ASV_166+ASV_398	0.632911	0.833333	0.726241	0.455								ASV_10+ASV_27+ASV_350+ASV_522	0.630769	0.836735	0.726489	0.765		ASV_32+ASV_124+ASV_166+ASV_392	0.673333	0.782946	0.726074	0.025
						ASV_27+ASV_38+ASV_96+ASV_588	0.609195	0.883333	0.733568	0.92								ASV_28+ASV_76+ASV_143+ASV_195	0.630435	0.966667	0.780654	0.6		ASV_72+ASV_236+ASV_398+ASV_3108	0.75	0.166667	0.353553	0.14		ASV_28+ASV_76+ASV_143+ASV_195	0.630435	0.966667	0.780654	0.62								ASV_27+ASV_31+ASV_68+ASV_143	0.6	0.846154	0.712525	0.87								ASV_90+ASV_124+ASV_185+ASV_398	0.632911	0.833333	0.726241	0.455								ASV_22+ASV_26+ASV_350+ASV_522	0.630769	0.836735	0.726489	0.765		ASV_32+ASV_124+ASV_185	0.673333	0.782946	0.726074	0.025
						ASV_27+ASV_38+ASV_166+ASV_399	0.609195	0.883333	0.733568	0.925								ASV_28+ASV_76+ASV_143+ASV_200	0.630435	0.966667	0.780654	0.6		ASV_72+ASV_236+ASV_519+ASV_1302	0.75	0.166667	0.353553	0.155		ASV_28+ASV_76+ASV_143+ASV_200	0.630435	0.966667	0.780654	0.62								ASV_27+ASV_31+ASV_76+ASV_119	0.6	0.846154	0.712525	0.89								ASV_90+ASV_124+ASV_195+ASV_398	0.632911	0.833333	0.726241	0.455								ASV_22+ASV_28+ASV_350+ASV_522	0.630769	0.836735	0.726489	0.765		ASV_32+ASV_124+ASV_185+ASV_195	0.673333	0.782946	0.726074	0.025
						ASV_27+ASV_38+ASV_166+ASV_522	0.609195	0.883333	0.733568	0.92								ASV_28+ASV_76+ASV_143+ASV_350	0.630435	0.966667	0.780654	0.6		ASV_72+ASV_236+ASV_519+ASV_3108	0.75	0.166667	0.353553	0.14		ASV_28+ASV_76+ASV_143+ASV_350	0.630435	0.966667	0.780654	0.62								ASV_27+ASV_31+ASV_76+ASV_143	0.6	0.846154	0.712525	0.87								ASV_90+ASV_124+ASV_392+ASV_398	0.632911	0.833333	0.726241	0.455								ASV_22+ASV_31+ASV_350+ASV_522	0.630769	0.836735	0.726489	0.765		ASV_32+ASV_124+ASV_185+ASV_392	0.673333	0.782946	0.726074	0.025
						ASV_27+ASV_38+ASV_166+ASV_588	0.609195	0.883333	0.733568	0.92								ASV_28+ASV_76+ASV_143+ASV_392	0.630435	0.966667	0.780654	0.6		ASV_72+ASV_236+ASV_522+ASV_3108	0.75	0.166667	0.353553	0.14		ASV_28+ASV_76+ASV_143+ASV_392	0.630435	0.966667	0.780654	0.62								ASV_27+ASV_31+ASV_79+ASV_119	0.6	0.846154	0.712525	0.89								ASV_90+ASV_124+ASV_398	0.632911	0.833333	0.726241	0.455								ASV_22+ASV_32+ASV_350+ASV_522	0.630769	0.836735	0.726489	0.765		ASV_32+ASV_124+ASV_195	0.673333	0.782946	0.726074	0.025
						ASV_27+ASV_38+ASV_185+ASV_399	0.609195	0.883333	0.733568	0.925								ASV_28+ASV_76+ASV_143+ASV_393	0.630435	0.966667	0.780654	0.6		ASV_72+ASV_236+ASV_588+ASV_1302	0.75	0.166667	0.353553	0.155		ASV_28+ASV_76+ASV_143+ASV_393	0.630435	0.966667	0.780654	0.62								ASV_27+ASV_31+ASV_79+ASV_143	0.6	0.846154	0.712525	0.87								ASV_90+ASV_185+ASV_398+ASV_522	0.632911	0.833333	0.726241	0.42								ASV_22+ASV_34+ASV_350+ASV_522	0.630769	0.836735	0.726489	0.765		ASV_32+ASV_124+ASV_195+ASV_392	0.673333	0.782946	0.726074	0.025
						ASV_27+ASV_38+ASV_185+ASV_522	0.609195	0.883333	0.733568	0.92								ASV_28+ASV_76+ASV_143+ASV_398	0.630435	0.966667	0.780654	0.6		ASV_72+ASV_236+ASV_588+ASV_3108	0.75	0.166667	0.353553	0.14		ASV_28+ASV_76+ASV_143+ASV_398	0.630435	0.966667	0.780654	0.62								ASV_27+ASV_31+ASV_90+ASV_119	0.6	0.846154	0.712525	0.89								ASV_90+ASV_350+ASV_398+ASV_522	0.632911	0.833333	0.726241	0.445								ASV_22+ASV_38+ASV_350+ASV_522	0.630769	0.836735	0.726489	0.765		ASV_32+ASV_124+ASV_392	0.673333	0.782946	0.726074	0.025
						ASV_27+ASV_38+ASV_185+ASV_588	0.609195	0.883333	0.733568	0.92								ASV_28+ASV_76+ASV_143+ASV_588	0.630435	0.966667	0.780654	0.6		ASV_72+ASV_236+ASV_671+ASV_1302	0.75	0.166667	0.353553	0.155		ASV_28+ASV_76+ASV_143+ASV_588	0.630435	0.966667	0.780654	0.62								ASV_27+ASV_31+ASV_90+ASV_143	0.6	0.846154	0.712525	0.87								ASV_96+ASV_124+ASV_166+ASV_398	0.632911	0.833333	0.726241	0.455								ASV_22+ASV_68+ASV_350+ASV_522	0.630769	0.836735	0.726489	0.765		ASV_32+ASV_143+ASV_166+ASV_236	0.673333	0.782946	0.726074	0.02
						ASV_27+ASV_38+ASV_195+ASV_399	0.609195	0.883333	0.733568	0.925								ASV_28+ASV_79+ASV_90+ASV_119	0.630435	0.966667	0.780654	0.605		ASV_72+ASV_236+ASV_671+ASV_3108	0.75	0.166667	0.353553	0.14		ASV_28+ASV_79+ASV_90+ASV_119	0.630435	0.966667	0.780654	0.62								ASV_27+ASV_31+ASV_96+ASV_119	0.6	0.846154	0.712525	0.89								ASV_96+ASV_124+ASV_185+ASV_398	0.632911	0.833333	0.726241	0.455								ASV_22+ASV_76+ASV_350+ASV_522	0.630769	0.836735	0.726489	0.765		ASV_32+ASV_143+ASV_185+ASV_236	0.673333	0.782946	0.726074	0.02
						ASV_27+ASV_38+ASV_195+ASV_522	0.609195	0.883333	0.733568	0.92								ASV_28+ASV_79+ASV_90+ASV_143	0.630435	0.966667	0.780654	0.6		ASV_72+ASV_236+ASV_890+ASV_1302	0.75	0.166667	0.353553	0.155		ASV_28+ASV_79+ASV_90+ASV_143	0.630435	0.966667	0.780654	0.62								ASV_27+ASV_31+ASV_96+ASV_143	0.6	0.846154	0.712525	0.87								ASV_96+ASV_124+ASV_195+ASV_398	0.632911	0.833333	0.726241	0.455								ASV_22+ASV_79+ASV_350+ASV_522	0.630769	0.836735	0.726489	0.765		ASV_32+ASV_143+ASV_195+ASV_236	0.673333	0.782946	0.726074	0.02
						ASV_27+ASV_38+ASV_195+ASV_588	0.609195	0.883333	0.733568	0.92								ASV_28+ASV_79+ASV_96+ASV_119	0.630435	0.966667	0.780654	0.605		ASV_72+ASV_236+ASV_1257+ASV_1648	0.75	0.166667	0.353553	0.22		ASV_28+ASV_79+ASV_96+ASV_119	0.630435	0.966667	0.780654	0.62								ASV_27+ASV_31+ASV_119	0.6	0.846154	0.712525	0.89								ASV_96+ASV_124+ASV_392+ASV_398	0.632911	0.833333	0.726241	0.455								ASV_22+ASV_90+ASV_350+ASV_522	0.630769	0.836735	0.726489	0.765		ASV_32+ASV_143+ASV_236	0.673333	0.782946	0.726074	0.02
						ASV_27+ASV_38+ASV_200+ASV_399	0.609195	0.883333	0.733568	0.925								ASV_28+ASV_79+ASV_96+ASV_143	0.630435	0.966667	0.780654	0.6		ASV_72+ASV_236+ASV_1302	0.75	0.166667	0.353553	0.155		ASV_28+ASV_79+ASV_96+ASV_143	0.630435	0.966667	0.780654	0.62								ASV_27+ASV_31+ASV_119+ASV_166	0.6	0.846154	0.712525	0.89								ASV_96+ASV_124+ASV_398	0.632911	0.833333	0.726241	0.455								ASV_22+ASV_96+ASV_350+ASV_522	0.630769	0.836735	0.726489	0.765		ASV_32+ASV_143+ASV_236+ASV_392	0.673333	0.782946	0.726074	0.02
						ASV_27+ASV_38+ASV_200+ASV_522	0.609195	0.883333	0.733568	0.92								ASV_28+ASV_79+ASV_119	0.630435	0.966667	0.780654	0.605		ASV_72+ASV_236+ASV_3108	0.75	0.166667	0.353553	0.14		ASV_28+ASV_79+ASV_119	0.630435	0.966667	0.780654	0.62								ASV_27+ASV_31+ASV_119+ASV_185	0.6	0.846154	0.712525	0.89								ASV_96+ASV_185+ASV_398+ASV_522	0.632911	0.833333	0.726241	0.42								ASV_22+ASV_166+ASV_350+ASV_522	0.630769	0.836735	0.726489	0.765		ASV_32+ASV_143+ASV_236+ASV_393	0.673333	0.782946	0.726074	0.02
						ASV_27+ASV_38+ASV_200+ASV_588	0.609195	0.883333	0.733568	0.92								ASV_28+ASV_79+ASV_119+ASV_166	0.630435	0.966667	0.780654	0.605		ASV_72+ASV_333+ASV_350+ASV_779	0.75	0.166667	0.353553	0.175		ASV_28+ASV_79+ASV_119+ASV_166	0.630435	0.966667	0.780654	0.62								ASV_27+ASV_31+ASV_119+ASV_195	0.6	0.846154	0.712525	0.89								ASV_96+ASV_350+ASV_398+ASV_522	0.632911	0.833333	0.726241	0.445								ASV_22+ASV_185+ASV_350+ASV_522	0.630769	0.836735	0.726489	0.765		ASV_34+ASV_38+ASV_76+ASV_124	0.673333	0.782946	0.726074	0.025
						ASV_27+ASV_38+ASV_350+ASV_399	0.609195	0.883333	0.733568	0.925								ASV_28+ASV_79+ASV_119+ASV_185	0.630435	0.966667	0.780654	0.605		ASV_72+ASV_333+ASV_392+ASV_779	0.75	0.166667	0.353553	0.175		ASV_28+ASV_79+ASV_119+ASV_185	0.630435	0.966667	0.780654	0.62								ASV_27+ASV_31+ASV_119+ASV_200	0.6	0.846154	0.712525	0.89								ASV_124+ASV_166+ASV_185+ASV_398	0.632911	0.833333	0.726241	0.455								ASV_22+ASV_195+ASV_350+ASV_522	0.630769	0.836735	0.726489	0.765		ASV_34+ASV_38+ASV_79+ASV_124	0.673333	0.782946	0.726074	0.025
						ASV_27+ASV_38+ASV_350+ASV_522	0.609195	0.883333	0.733568	0.92								ASV_28+ASV_79+ASV_119+ASV_195	0.630435	0.966667	0.780654	0.605		ASV_72+ASV_333+ASV_393+ASV_779	0.75	0.166667	0.353553	0.175		ASV_28+ASV_79+ASV_119+ASV_195	0.630435	0.966667	0.780654	0.62								ASV_27+ASV_31+ASV_119+ASV_392	0.6	0.846154	0.712525	0.89								ASV_124+ASV_166+ASV_195+ASV_398	0.632911	0.833333	0.726241	0.455								ASV_22+ASV_200+ASV_350+ASV_522	0.630769	0.836735	0.726489	0.765		ASV_34+ASV_38+ASV_90+ASV_124	0.673333	0.782946	0.726074	0.025
						ASV_27+ASV_38+ASV_350+ASV_588	0.609195	0.883333	0.733568	0.92								ASV_28+ASV_79+ASV_119+ASV_200	0.630435	0.966667	0.780654	0.605		ASV_72+ASV_333+ASV_398+ASV_779	0.75	0.166667	0.353553	0.175		ASV_28+ASV_79+ASV_119+ASV_200	0.630435	0.966667	0.780654	0.62								ASV_27+ASV_31+ASV_119+ASV_393	0.6	0.846154	0.712525	0.89								ASV_124+ASV_166+ASV_392+ASV_398	0.632911	0.833333	0.726241	0.455								ASV_22+ASV_236+ASV_350+ASV_522	0.630769	0.836735	0.726489	0.765		ASV_34+ASV_38+ASV_96+ASV_124	0.673333	0.782946	0.726074	0.025
						ASV_27+ASV_38+ASV_392+ASV_399	0.609195	0.883333	0.733568	0.925								ASV_28+ASV_79+ASV_119+ASV_350	0.630435	0.966667	0.780654	0.605		ASV_72+ASV_333+ASV_399+ASV_779	0.75	0.166667	0.353553	0.175		ASV_28+ASV_79+ASV_119+ASV_350	0.630435	0.966667	0.780654	0.62								ASV_27+ASV_31+ASV_119+ASV_398	0.6	0.846154	0.712525	0.89								ASV_124+ASV_166+ASV_398	0.632911	0.833333	0.726241	0.455								ASV_22+ASV_350+ASV_392+ASV_522	0.630769	0.836735	0.726489	0.765		ASV_34+ASV_38+ASV_124	0.673333	0.782946	0.726074	0.025
						ASV_27+ASV_38+ASV_392+ASV_522	0.609195	0.883333	0.733568	0.92								ASV_28+ASV_79+ASV_119+ASV_392	0.630435	0.966667	0.780654	0.605		ASV_72+ASV_333+ASV_519+ASV_779	0.75	0.166667	0.353553	0.175		ASV_28+ASV_79+ASV_119+ASV_392	0.630435	0.966667	0.780654	0.62								ASV_27+ASV_31+ASV_143	0.6	0.846154	0.712525	0.87								ASV_124+ASV_185+ASV_195+ASV_398	0.632911	0.833333	0.726241	0.455								ASV_22+ASV_350+ASV_393+ASV_522	0.630769	0.836735	0.726489	0.765		ASV_34+ASV_38+ASV_124+ASV_166	0.673333	0.782946	0.726074	0.025
						ASV_27+ASV_38+ASV_392+ASV_588	0.609195	0.883333	0.733568	0.92								ASV_28+ASV_79+ASV_119+ASV_393	0.630435	0.966667	0.780654	0.605		ASV_72+ASV_333+ASV_522+ASV_779	0.75	0.166667	0.353553	0.175		ASV_28+ASV_79+ASV_119+ASV_393	0.630435	0.966667	0.780654	0.62								ASV_27+ASV_31+ASV_143+ASV_166	0.6	0.846154	0.712525	0.87								ASV_124+ASV_185+ASV_392+ASV_398	0.632911	0.833333	0.726241	0.455								ASV_22+ASV_350+ASV_522	0.630769	0.836735	0.726489	0.765		ASV_34+ASV_38+ASV_124+ASV_185	0.673333	0.782946	0.726074	0.025
						ASV_27+ASV_38+ASV_393+ASV_399	0.609195	0.883333	0.733568	0.925								ASV_28+ASV_79+ASV_119+ASV_398	0.630435	0.966667	0.780654	0.605		ASV_72+ASV_333+ASV_588+ASV_779	0.75	0.166667	0.353553	0.175		ASV_28+ASV_79+ASV_119+ASV_398	0.630435	0.966667	0.780654	0.62								ASV_27+ASV_31+ASV_143+ASV_185	0.6	0.846154	0.712525	0.87								ASV_124+ASV_185+ASV_398	0.632911	0.833333	0.726241	0.455								ASV_22+ASV_350+ASV_522+ASV_588	0.630769	0.836735	0.726489	0.765		ASV_34+ASV_38+ASV_124+ASV_195	0.673333	0.782946	0.726074	0.025
						ASV_27+ASV_38+ASV_393+ASV_522	0.609195	0.883333	0.733568	0.92								ASV_28+ASV_79+ASV_119+ASV_588	0.630435	0.966667	0.780654	0.605		ASV_72+ASV_333+ASV_671+ASV_779	0.75	0.166667	0.353553	0.175		ASV_28+ASV_79+ASV_119+ASV_588	0.630435	0.966667	0.780654	0.62								ASV_27+ASV_31+ASV_143+ASV_195	0.6	0.846154	0.712525	0.87								ASV_124+ASV_195+ASV_392+ASV_398	0.632911	0.833333	0.726241	0.455								ASV_26+ASV_27+ASV_350+ASV_522	0.630769	0.836735	0.726489	0.765		ASV_34+ASV_38+ASV_124+ASV_392	0.673333	0.782946	0.726074	0.025
						ASV_27+ASV_38+ASV_393+ASV_588	0.609195	0.883333	0.733568	0.92								ASV_28+ASV_79+ASV_143	0.630435	0.966667	0.780654	0.6		ASV_72+ASV_333+ASV_779	0.75	0.166667	0.353553	0.175		ASV_28+ASV_79+ASV_143	0.630435	0.966667	0.780654	0.62								ASV_27+ASV_31+ASV_143+ASV_200	0.6	0.846154	0.712525	0.87								ASV_124+ASV_195+ASV_398	0.632911	0.833333	0.726241	0.455								ASV_27+ASV_28+ASV_350+ASV_522	0.630769	0.836735	0.726489	0.765		ASV_34+ASV_38+ASV_143+ASV_236	0.673333	0.782946	0.726074	0.02
						ASV_27+ASV_38+ASV_399	0.609195	0.883333	0.733568	0.925								ASV_28+ASV_79+ASV_143+ASV_166	0.630435	0.966667	0.780654	0.6		ASV_72+ASV_333+ASV_779+ASV_890	0.75	0.166667	0.353553	0.175		ASV_28+ASV_79+ASV_143+ASV_166	0.630435	0.966667	0.780654	0.62								ASV_27+ASV_31+ASV_143+ASV_392	0.6	0.846154	0.712525	0.87								ASV_124+ASV_392+ASV_398	0.632911	0.833333	0.726241	0.455								ASV_27+ASV_31+ASV_350+ASV_522	0.630769	0.836735	0.726489	0.765		ASV_34+ASV_68+ASV_143+ASV_236	0.673333	0.782946	0.726074	0.02
						ASV_27+ASV_38+ASV_522	0.609195	0.883333	0.733568	0.92								ASV_28+ASV_79+ASV_143+ASV_185	0.630435	0.966667	0.780654	0.6		ASV_72+ASV_350+ASV_399+ASV_3108	0.75	0.166667	0.353553	0.14		ASV_28+ASV_79+ASV_143+ASV_185	0.630435	0.966667	0.780654	0.62								ASV_27+ASV_31+ASV_143+ASV_393	0.6	0.846154	0.712525	0.87								ASV_124+ASV_398	0.632911	0.833333	0.726241	0.455								ASV_27+ASV_32+ASV_350+ASV_522	0.630769	0.836735	0.726489	0.765		ASV_34+ASV_76+ASV_79+ASV_124	0.673333	0.782946	0.726074	0.025
						ASV_27+ASV_38+ASV_522+ASV_588	0.609195	0.883333	0.733568	0.92								ASV_28+ASV_79+ASV_143+ASV_195	0.630435	0.966667	0.780654	0.6		ASV_72+ASV_350+ASV_399+ASV_6163	0.75	0.166667	0.353553	0.135		ASV_28+ASV_79+ASV_143+ASV_195	0.630435	0.966667	0.780654	0.62								ASV_27+ASV_31+ASV_143+ASV_398	0.6	0.846154	0.712525	0.87								ASV_166+ASV_185+ASV_398+ASV_522	0.632911	0.833333	0.726241	0.42								ASV_27+ASV_34+ASV_350+ASV_522	0.630769	0.836735	0.726489	0.765		ASV_34+ASV_76+ASV_90+ASV_124	0.673333	0.782946	0.726074	0.025
						ASV_27+ASV_38+ASV_588	0.609195	0.883333	0.733568	0.92								ASV_28+ASV_79+ASV_143+ASV_200	0.630435	0.966667	0.780654	0.6		ASV_72+ASV_350+ASV_427+ASV_779	0.75	0.166667	0.353553	0.175		ASV_28+ASV_79+ASV_143+ASV_200	0.630435	0.966667	0.780654	0.62								ASV_27+ASV_32+ASV_34+ASV_119	0.6	0.846154	0.712525	0.89								ASV_166+ASV_350+ASV_398+ASV_522	0.632911	0.833333	0.726241	0.445								ASV_27+ASV_38+ASV_350+ASV_522	0.630769	0.836735	0.726489	0.765		ASV_34+ASV_76+ASV_96+ASV_124	0.673333	0.782946	0.726074	0.025
						ASV_27+ASV_68+ASV_76+ASV_399	0.609195	0.883333	0.733568	0.925								ASV_28+ASV_79+ASV_143+ASV_350	0.630435	0.966667	0.780654	0.6		ASV_72+ASV_350+ASV_519+ASV_6163	0.75	0.166667	0.353553	0.14		ASV_28+ASV_79+ASV_143+ASV_350	0.630435	0.966667	0.780654	0.62								ASV_27+ASV_32+ASV_34+ASV_143	0.6	0.846154	0.712525	0.87								ASV_185+ASV_195+ASV_398+ASV_522	0.632911	0.833333	0.726241	0.42								ASV_27+ASV_68+ASV_350+ASV_522	0.630769	0.836735	0.726489	0.765		ASV_34+ASV_76+ASV_124	0.673333	0.782946	0.726074	0.025
						ASV_27+ASV_68+ASV_76+ASV_522	0.609195	0.883333	0.733568	0.92								ASV_28+ASV_79+ASV_143+ASV_392	0.630435	0.966667	0.780654	0.6		ASV_72+ASV_350+ASV_779+ASV_1257	0.75	0.166667	0.353553	0.155		ASV_28+ASV_79+ASV_143+ASV_392	0.630435	0.966667	0.780654	0.62								ASV_27+ASV_32+ASV_36+ASV_119	0.6	0.846154	0.712525	0.89								ASV_185+ASV_392+ASV_398+ASV_522	0.632911	0.833333	0.726241	0.42								ASV_27+ASV_76+ASV_350+ASV_522	0.630769	0.836735	0.726489	0.765		ASV_34+ASV_76+ASV_124+ASV_166	0.673333	0.782946	0.726074	0.025
						ASV_27+ASV_68+ASV_76+ASV_588	0.609195	0.883333	0.733568	0.92								ASV_28+ASV_79+ASV_143+ASV_393	0.630435	0.966667	0.780654	0.6		ASV_72+ASV_350+ASV_890+ASV_3108	0.75	0.166667	0.353553	0.14		ASV_28+ASV_79+ASV_143+ASV_393	0.630435	0.966667	0.780654	0.62								ASV_27+ASV_32+ASV_36+ASV_143	0.6	0.846154	0.712525	0.87								ASV_185+ASV_393+ASV_398+ASV_522	0.632911	0.833333	0.726241	0.42								ASV_27+ASV_79+ASV_350+ASV_522	0.630769	0.836735	0.726489	0.765		ASV_34+ASV_76+ASV_124+ASV_185	0.673333	0.782946	0.726074	0.025
						ASV_27+ASV_68+ASV_79+ASV_399	0.609195	0.883333	0.733568	0.925								ASV_28+ASV_79+ASV_143+ASV_398	0.630435	0.966667	0.780654	0.6		ASV_72+ASV_350+ASV_890+ASV_6163	0.75	0.166667	0.353553	0.135		ASV_28+ASV_79+ASV_143+ASV_398	0.630435	0.966667	0.780654	0.62								ASV_27+ASV_32+ASV_38+ASV_119	0.6	0.846154	0.712525	0.89								ASV_185+ASV_398+ASV_522	0.632911	0.833333	0.726241	0.42								ASV_27+ASV_90+ASV_350+ASV_522	0.630769	0.836735	0.726489	0.765		ASV_34+ASV_76+ASV_124+ASV_195	0.673333	0.782946	0.726074	0.025
						ASV_27+ASV_68+ASV_79+ASV_522	0.609195	0.883333	0.733568	0.92								ASV_28+ASV_79+ASV_143+ASV_588	0.630435	0.966667	0.780654	0.6		ASV_72+ASV_350+ASV_1648+ASV_3108	0.75	0.166667	0.353553	0.16		ASV_28+ASV_79+ASV_143+ASV_588	0.630435	0.966667	0.780654	0.62								ASV_27+ASV_32+ASV_38+ASV_143	0.6	0.846154	0.712525	0.87								ASV_195+ASV_350+ASV_398+ASV_522	0.632911	0.833333	0.726241	0.445								ASV_27+ASV_96+ASV_350+ASV_522	0.630769	0.836735	0.726489	0.765		ASV_34+ASV_76+ASV_124+ASV_392	0.673333	0.782946	0.726074	0.025
						ASV_27+ASV_68+ASV_79+ASV_588	0.609195	0.883333	0.733568	0.92								ASV_28+ASV_90+ASV_96+ASV_119	0.630435	0.966667	0.780654	0.605		ASV_72+ASV_392+ASV_399+ASV_3108	0.75	0.166667	0.353553	0.14		ASV_28+ASV_90+ASV_96+ASV_119	0.630435	0.966667	0.780654	0.62								ASV_27+ASV_32+ASV_68+ASV_119	0.6	0.846154	0.712525	0.89								ASV_350+ASV_392+ASV_398+ASV_522	0.632911	0.833333	0.726241	0.445								ASV_27+ASV_166+ASV_350+ASV_522	0.630769	0.836735	0.726489	0.765		ASV_34+ASV_76+ASV_143+ASV_236	0.673333	0.782946	0.726074	0.02
						ASV_27+ASV_68+ASV_90+ASV_399	0.609195	0.883333	0.733568	0.925								ASV_28+ASV_90+ASV_96+ASV_143	0.630435	0.966667	0.780654	0.6		ASV_72+ASV_392+ASV_399+ASV_6163	0.75	0.166667	0.353553	0.135		ASV_28+ASV_90+ASV_96+ASV_143	0.630435	0.966667	0.780654	0.62								ASV_27+ASV_32+ASV_68+ASV_143	0.6	0.846154	0.712525	0.87								ASV_350+ASV_393+ASV_398+ASV_522	0.632911	0.833333	0.726241	0.445								ASV_27+ASV_185+ASV_350+ASV_522	0.630769	0.836735	0.726489	0.765		ASV_34+ASV_79+ASV_90+ASV_124	0.673333	0.782946	0.726074	0.025
						ASV_27+ASV_68+ASV_90+ASV_522	0.609195	0.883333	0.733568	0.92								ASV_28+ASV_90+ASV_119	0.630435	0.966667	0.780654	0.605		ASV_72+ASV_392+ASV_427+ASV_779	0.75	0.166667	0.353553	0.175		ASV_28+ASV_90+ASV_119	0.630435	0.966667	0.780654	0.62								ASV_27+ASV_32+ASV_76+ASV_119	0.6	0.846154	0.712525	0.89								ASV_350+ASV_398+ASV_522	0.632911	0.833333	0.726241	0.445								ASV_27+ASV_195+ASV_350+ASV_522	0.630769	0.836735	0.726489	0.765		ASV_34+ASV_79+ASV_96+ASV_124	0.673333	0.782946	0.726074	0.025
						ASV_27+ASV_68+ASV_90+ASV_588	0.609195	0.883333	0.733568	0.92								ASV_28+ASV_90+ASV_119+ASV_166	0.630435	0.966667	0.780654	0.605		ASV_72+ASV_392+ASV_519+ASV_6163	0.75	0.166667	0.353553	0.14		ASV_28+ASV_90+ASV_119+ASV_166	0.630435	0.966667	0.780654	0.62								ASV_27+ASV_32+ASV_76+ASV_143	0.6	0.846154	0.712525	0.87								ASV_1+ASV_10+ASV_143+ASV_236	0.703125	0.75	0.726184	0.04								ASV_27+ASV_200+ASV_350+ASV_522	0.630769	0.836735	0.726489	0.765		ASV_34+ASV_79+ASV_124	0.673333	0.782946	0.726074	0.025
						ASV_27+ASV_68+ASV_96+ASV_399	0.609195	0.883333	0.733568	0.925								ASV_28+ASV_90+ASV_119+ASV_185	0.630435	0.966667	0.780654	0.605		ASV_72+ASV_392+ASV_779+ASV_1257	0.75	0.166667	0.353553	0.155		ASV_28+ASV_90+ASV_119+ASV_185	0.630435	0.966667	0.780654	0.62								ASV_27+ASV_32+ASV_79+ASV_119	0.6	0.846154	0.712525	0.89								ASV_2+ASV_10+ASV_143+ASV_236	0.703125	0.75	0.726184	0.04								ASV_27+ASV_236+ASV_350+ASV_522	0.630769	0.836735	0.726489	0.765		ASV_34+ASV_79+ASV_124+ASV_166	0.673333	0.782946	0.726074	0.025
						ASV_27+ASV_68+ASV_96+ASV_522	0.609195	0.883333	0.733568	0.92								ASV_28+ASV_90+ASV_119+ASV_195	0.630435	0.966667	0.780654	0.605		ASV_72+ASV_392+ASV_890+ASV_3108	0.75	0.166667	0.353553	0.14		ASV_28+ASV_90+ASV_119+ASV_195	0.630435	0.966667	0.780654	0.62								ASV_27+ASV_32+ASV_79+ASV_143	0.6	0.846154	0.712525	0.87								ASV_4+ASV_10+ASV_143+ASV_236	0.703125	0.75	0.726184	0.04								ASV_27+ASV_350+ASV_392+ASV_522	0.630769	0.836735	0.726489	0.765		ASV_34+ASV_79+ASV_124+ASV_185	0.673333	0.782946	0.726074	0.025
						ASV_27+ASV_68+ASV_96+ASV_588	0.609195	0.883333	0.733568	0.92								ASV_28+ASV_90+ASV_119+ASV_200	0.630435	0.966667	0.780654	0.605		ASV_72+ASV_392+ASV_890+ASV_6163	0.75	0.166667	0.353553	0.135		ASV_28+ASV_90+ASV_119+ASV_200	0.630435	0.966667	0.780654	0.62								ASV_27+ASV_32+ASV_90+ASV_119	0.6	0.846154	0.712525	0.89								ASV_5+ASV_10+ASV_143+ASV_236	0.703125	0.75	0.726184	0.04								ASV_27+ASV_350+ASV_393+ASV_522	0.630769	0.836735	0.726489	0.765		ASV_34+ASV_79+ASV_124+ASV_195	0.673333	0.782946	0.726074	0.025
						ASV_27+ASV_68+ASV_166+ASV_399	0.609195	0.883333	0.733568	0.925								ASV_28+ASV_90+ASV_119+ASV_350	0.630435	0.966667	0.780654	0.605		ASV_72+ASV_392+ASV_1648+ASV_3108	0.75	0.166667	0.353553	0.16		ASV_28+ASV_90+ASV_119+ASV_350	0.630435	0.966667	0.780654	0.62								ASV_27+ASV_32+ASV_90+ASV_143	0.6	0.846154	0.712525	0.87								ASV_9+ASV_10+ASV_143+ASV_236	0.703125	0.75	0.726184	0.04								ASV_27+ASV_350+ASV_522	0.630769	0.836735	0.726489	0.765		ASV_34+ASV_79+ASV_124+ASV_392	0.673333	0.782946	0.726074	0.025
						ASV_27+ASV_68+ASV_166+ASV_522	0.609195	0.883333	0.733568	0.92								ASV_28+ASV_90+ASV_119+ASV_392	0.630435	0.966667	0.780654	0.605		ASV_72+ASV_393+ASV_399+ASV_3108	0.75	0.166667	0.353553	0.14		ASV_28+ASV_90+ASV_119+ASV_392	0.630435	0.966667	0.780654	0.62								ASV_27+ASV_32+ASV_96+ASV_119	0.6	0.846154	0.712525	0.89								ASV_10+ASV_22+ASV_143+ASV_236	0.703125	0.75	0.726184	0.04								ASV_27+ASV_350+ASV_522+ASV_588	0.630769	0.836735	0.726489	0.765		ASV_34+ASV_79+ASV_143+ASV_236	0.673333	0.782946	0.726074	0.02
						ASV_27+ASV_68+ASV_166+ASV_588	0.609195	0.883333	0.733568	0.92								ASV_28+ASV_90+ASV_119+ASV_393	0.630435	0.966667	0.780654	0.605		ASV_72+ASV_393+ASV_399+ASV_6163	0.75	0.166667	0.353553	0.135		ASV_28+ASV_90+ASV_119+ASV_393	0.630435	0.966667	0.780654	0.62								ASV_27+ASV_32+ASV_96+ASV_143	0.6	0.846154	0.712525	0.87								ASV_10+ASV_26+ASV_143+ASV_236	0.703125	0.75	0.726184	0.04								ASV_30+ASV_124+ASV_519+ASV_522	0.698113	0.755102	0.726049	0.055		ASV_34+ASV_90+ASV_96+ASV_124	0.673333	0.782946	0.726074	0.025
						ASV_27+ASV_68+ASV_185+ASV_399	0.609195	0.883333	0.733568	0.925								ASV_28+ASV_90+ASV_119+ASV_398	0.630435	0.966667	0.780654	0.605		ASV_72+ASV_393+ASV_427+ASV_779	0.75	0.166667	0.353553	0.175		ASV_28+ASV_90+ASV_119+ASV_398	0.630435	0.966667	0.780654	0.62								ASV_27+ASV_32+ASV_119	0.6	0.846154	0.712525	0.89								ASV_10+ASV_28+ASV_143+ASV_236	0.703125	0.75	0.726184	0.04								ASV_124+ASV_350+ASV_519+ASV_522	0.698113	0.755102	0.726049	0.085		ASV_34+ASV_90+ASV_124	0.673333	0.782946	0.726074	0.025
						ASV_27+ASV_68+ASV_185+ASV_522	0.609195	0.883333	0.733568	0.92								ASV_28+ASV_90+ASV_119+ASV_588	0.630435	0.966667	0.780654	0.605		ASV_72+ASV_393+ASV_519+ASV_6163	0.75	0.166667	0.353553	0.14		ASV_28+ASV_90+ASV_119+ASV_588	0.630435	0.966667	0.780654	0.62								ASV_27+ASV_32+ASV_119+ASV_166	0.6	0.846154	0.712525	0.89								ASV_10+ASV_31+ASV_143+ASV_236	0.703125	0.75	0.726184	0.04								ASV_1+ASV_2+ASV_350+ASV_522	0.645161	0.816327	0.725715	0.49		ASV_34+ASV_90+ASV_124+ASV_166	0.673333	0.782946	0.726074	0.025
						ASV_27+ASV_68+ASV_185+ASV_588	0.609195	0.883333	0.733568	0.92								ASV_28+ASV_90+ASV_143	0.630435	0.966667	0.780654	0.6		ASV_72+ASV_393+ASV_779+ASV_1257	0.75	0.166667	0.353553	0.155		ASV_28+ASV_90+ASV_143	0.630435	0.966667	0.780654	0.62								ASV_27+ASV_32+ASV_119+ASV_185	0.6	0.846154	0.712525	0.89								ASV_10+ASV_32+ASV_143+ASV_236	0.703125	0.75	0.726184	0.04								ASV_1+ASV_10+ASV_398+ASV_519	0.645161	0.816327	0.725715	0.485		ASV_34+ASV_90+ASV_124+ASV_185	0.673333	0.782946	0.726074	0.025
						ASV_27+ASV_68+ASV_195+ASV_399	0.609195	0.883333	0.733568	0.925								ASV_28+ASV_90+ASV_143+ASV_166	0.630435	0.966667	0.780654	0.6		ASV_72+ASV_393+ASV_890+ASV_3108	0.75	0.166667	0.353553	0.14		ASV_28+ASV_90+ASV_143+ASV_166	0.630435	0.966667	0.780654	0.62								ASV_27+ASV_32+ASV_119+ASV_195	0.6	0.846154	0.712525	0.89								ASV_10+ASV_34+ASV_143+ASV_236	0.703125	0.75	0.726184	0.04								ASV_1+ASV_22+ASV_398+ASV_519	0.645161	0.816327	0.725715	0.47		ASV_34+ASV_90+ASV_124+ASV_195	0.673333	0.782946	0.726074	0.025
						ASV_27+ASV_68+ASV_195+ASV_522	0.609195	0.883333	0.733568	0.92								ASV_28+ASV_90+ASV_143+ASV_185	0.630435	0.966667	0.780654	0.6		ASV_72+ASV_393+ASV_890+ASV_6163	0.75	0.166667	0.353553	0.135		ASV_28+ASV_90+ASV_143+ASV_185	0.630435	0.966667	0.780654	0.62								ASV_27+ASV_32+ASV_119+ASV_200	0.6	0.846154	0.712525	0.89								ASV_10+ASV_38+ASV_143+ASV_236	0.703125	0.75	0.726184	0.04								ASV_1+ASV_398+ASV_519+ASV_588	0.645161	0.816327	0.725715	0.485		ASV_34+ASV_90+ASV_124+ASV_392	0.673333	0.782946	0.726074	0.025
						ASV_27+ASV_68+ASV_195+ASV_588	0.609195	0.883333	0.733568	0.92								ASV_28+ASV_90+ASV_143+ASV_195	0.630435	0.966667	0.780654	0.6		ASV_72+ASV_393+ASV_1648+ASV_3108	0.75	0.166667	0.353553	0.16		ASV_28+ASV_90+ASV_143+ASV_195	0.630435	0.966667	0.780654	0.62								ASV_27+ASV_32+ASV_119+ASV_392	0.6	0.846154	0.712525	0.89								ASV_10+ASV_68+ASV_143+ASV_236	0.703125	0.75	0.726184	0.04								ASV_2+ASV_4+ASV_350+ASV_522	0.645161	0.816327	0.725715	0.49		ASV_34+ASV_90+ASV_143+ASV_236	0.673333	0.782946	0.726074	0.02
						ASV_27+ASV_68+ASV_200+ASV_399	0.609195	0.883333	0.733568	0.925								ASV_28+ASV_90+ASV_143+ASV_200	0.630435	0.966667	0.780654	0.6		ASV_72+ASV_398+ASV_399+ASV_3108	0.75	0.166667	0.353553	0.14		ASV_28+ASV_90+ASV_143+ASV_200	0.630435	0.966667	0.780654	0.62								ASV_27+ASV_32+ASV_119+ASV_393	0.6	0.846154	0.712525	0.89								ASV_10+ASV_76+ASV_143+ASV_236	0.703125	0.75	0.726184	0.04								ASV_2+ASV_5+ASV_350+ASV_522	0.645161	0.816327	0.725715	0.49		ASV_34+ASV_96+ASV_124	0.673333	0.782946	0.726074	0.025
						ASV_27+ASV_68+ASV_200+ASV_522	0.609195	0.883333	0.733568	0.92								ASV_28+ASV_90+ASV_143+ASV_350	0.630435	0.966667	0.780654	0.6		ASV_72+ASV_398+ASV_399+ASV_6163	0.75	0.166667	0.353553	0.135		ASV_28+ASV_90+ASV_143+ASV_350	0.630435	0.966667	0.780654	0.62								ASV_27+ASV_32+ASV_119+ASV_398	0.6	0.846154	0.712525	0.89								ASV_10+ASV_79+ASV_143+ASV_236	0.703125	0.75	0.726184	0.04								ASV_2+ASV_9+ASV_350+ASV_522	0.645161	0.816327	0.725715	0.49		ASV_34+ASV_96+ASV_124+ASV_166	0.673333	0.782946	0.726074	0.025
						ASV_27+ASV_68+ASV_200+ASV_588	0.609195	0.883333	0.733568	0.92								ASV_28+ASV_90+ASV_143+ASV_392	0.630435	0.966667	0.780654	0.6		ASV_72+ASV_398+ASV_427+ASV_779	0.75	0.166667	0.353553	0.175		ASV_28+ASV_90+ASV_143+ASV_392	0.630435	0.966667	0.780654	0.62								ASV_27+ASV_32+ASV_143	0.6	0.846154	0.712525	0.87								ASV_10+ASV_90+ASV_143+ASV_236	0.703125	0.75	0.726184	0.04								ASV_2+ASV_10+ASV_350+ASV_522	0.645161	0.816327	0.725715	0.49		ASV_34+ASV_96+ASV_124+ASV_185	0.673333	0.782946	0.726074	0.025
						ASV_27+ASV_68+ASV_350+ASV_399	0.609195	0.883333	0.733568	0.925								ASV_28+ASV_90+ASV_143+ASV_393	0.630435	0.966667	0.780654	0.6		ASV_72+ASV_398+ASV_519+ASV_6163	0.75	0.166667	0.353553	0.14		ASV_28+ASV_90+ASV_143+ASV_393	0.630435	0.966667	0.780654	0.62								ASV_27+ASV_32+ASV_143+ASV_166	0.6	0.846154	0.712525	0.87								ASV_10+ASV_96+ASV_143+ASV_236	0.703125	0.75	0.726184	0.04								ASV_2+ASV_22+ASV_27+ASV_522	0.645161	0.816327	0.725715	0.47		ASV_34+ASV_96+ASV_124+ASV_195	0.673333	0.782946	0.726074	0.025
						ASV_27+ASV_68+ASV_350+ASV_522	0.609195	0.883333	0.733568	0.92								ASV_28+ASV_90+ASV_143+ASV_398	0.630435	0.966667	0.780654	0.6		ASV_72+ASV_398+ASV_779+ASV_1257	0.75	0.166667	0.353553	0.155		ASV_28+ASV_90+ASV_143+ASV_398	0.630435	0.966667	0.780654	0.62								ASV_27+ASV_32+ASV_143+ASV_185	0.6	0.846154	0.712525	0.87								ASV_10+ASV_143+ASV_166+ASV_236	0.703125	0.75	0.726184	0.04								ASV_2+ASV_26+ASV_350+ASV_522	0.645161	0.816327	0.725715	0.49		ASV_34+ASV_96+ASV_124+ASV_392	0.673333	0.782946	0.726074	0.025
						ASV_27+ASV_68+ASV_350+ASV_588	0.609195	0.883333	0.733568	0.92								ASV_28+ASV_90+ASV_143+ASV_588	0.630435	0.966667	0.780654	0.6		ASV_72+ASV_398+ASV_890+ASV_3108	0.75	0.166667	0.353553	0.14		ASV_28+ASV_90+ASV_143+ASV_588	0.630435	0.966667	0.780654	0.62								ASV_27+ASV_32+ASV_143+ASV_195	0.6	0.846154	0.712525	0.87								ASV_10+ASV_143+ASV_185+ASV_236	0.703125	0.75	0.726184	0.04								ASV_2+ASV_28+ASV_350+ASV_522	0.645161	0.816327	0.725715	0.49		ASV_34+ASV_96+ASV_143+ASV_236	0.673333	0.782946	0.726074	0.02
						ASV_27+ASV_68+ASV_392+ASV_399	0.609195	0.883333	0.733568	0.925								ASV_28+ASV_96+ASV_119	0.630435	0.966667	0.780654	0.605		ASV_72+ASV_398+ASV_890+ASV_6163	0.75	0.166667	0.353553	0.135		ASV_28+ASV_96+ASV_119	0.630435	0.966667	0.780654	0.62								ASV_27+ASV_32+ASV_143+ASV_200	0.6	0.846154	0.712525	0.87								ASV_10+ASV_143+ASV_195+ASV_236	0.703125	0.75	0.726184	0.04								ASV_2+ASV_31+ASV_350+ASV_522	0.645161	0.816327	0.725715	0.49		ASV_34+ASV_124	0.673333	0.782946	0.726074	0.025
						ASV_27+ASV_68+ASV_392+ASV_522	0.609195	0.883333	0.733568	0.92								ASV_28+ASV_96+ASV_119+ASV_166	0.630435	0.966667	0.780654	0.605		ASV_72+ASV_398+ASV_1648+ASV_3108	0.75	0.166667	0.353553	0.16		ASV_28+ASV_96+ASV_119+ASV_166	0.630435	0.966667	0.780654	0.62								ASV_27+ASV_32+ASV_143+ASV_392	0.6	0.846154	0.712525	0.87								ASV_10+ASV_143+ASV_236	0.703125	0.75	0.726184	0.04								ASV_2+ASV_32+ASV_350+ASV_522	0.645161	0.816327	0.725715	0.49		ASV_34+ASV_124+ASV_166	0.673333	0.782946	0.726074	0.025
						ASV_27+ASV_68+ASV_392+ASV_588	0.609195	0.883333	0.733568	0.92								ASV_28+ASV_96+ASV_119+ASV_185	0.630435	0.966667	0.780654	0.605		ASV_72+ASV_399+ASV_519+ASV_1153	0.75	0.166667	0.353553	0.14		ASV_28+ASV_96+ASV_119+ASV_185	0.630435	0.966667	0.780654	0.62								ASV_27+ASV_32+ASV_143+ASV_393	0.6	0.846154	0.712525	0.87								ASV_10+ASV_143+ASV_236+ASV_392	0.703125	0.75	0.726184	0.04								ASV_2+ASV_34+ASV_350+ASV_522	0.645161	0.816327	0.725715	0.49		ASV_34+ASV_124+ASV_166+ASV_185	0.673333	0.782946	0.726074	0.025
						ASV_27+ASV_68+ASV_393+ASV_399	0.609195	0.883333	0.733568	0.925								ASV_28+ASV_96+ASV_119+ASV_195	0.630435	0.966667	0.780654	0.605		ASV_72+ASV_399+ASV_519+ASV_3108	0.75	0.166667	0.353553	0.14		ASV_28+ASV_96+ASV_119+ASV_195	0.630435	0.966667	0.780654	0.62								ASV_27+ASV_32+ASV_143+ASV_398	0.6	0.846154	0.712525	0.87								ASV_10+ASV_143+ASV_236+ASV_393	0.703125	0.75	0.726184	0.04								ASV_2+ASV_38+ASV_350+ASV_522	0.645161	0.816327	0.725715	0.49		ASV_34+ASV_124+ASV_166+ASV_195	0.673333	0.782946	0.726074	0.025
						ASV_27+ASV_68+ASV_393+ASV_522	0.609195	0.883333	0.733568	0.92								ASV_28+ASV_96+ASV_119+ASV_200	0.630435	0.966667	0.780654	0.605		ASV_72+ASV_399+ASV_522+ASV_3108	0.75	0.166667	0.353553	0.14		ASV_28+ASV_96+ASV_119+ASV_200	0.630435	0.966667	0.780654	0.62								ASV_27+ASV_34+ASV_36+ASV_119	0.6	0.846154	0.712525	0.89								ASV_1+ASV_4+ASV_124+ASV_522	0.644737	0.816667	0.725627	0.215								ASV_2+ASV_68+ASV_350+ASV_522	0.645161	0.816327	0.725715	0.49		ASV_34+ASV_124+ASV_166+ASV_392	0.673333	0.782946	0.726074	0.025
						ASV_27+ASV_68+ASV_393+ASV_588	0.609195	0.883333	0.733568	0.92								ASV_28+ASV_96+ASV_119+ASV_350	0.630435	0.966667	0.780654	0.605		ASV_72+ASV_399+ASV_522+ASV_6163	0.75	0.166667	0.353553	0.135		ASV_28+ASV_96+ASV_119+ASV_350	0.630435	0.966667	0.780654	0.62								ASV_27+ASV_34+ASV_36+ASV_143	0.6	0.846154	0.712525	0.87								ASV_1+ASV_5+ASV_124+ASV_522	0.644737	0.816667	0.725627	0.215								ASV_2+ASV_76+ASV_350+ASV_522	0.645161	0.816327	0.725715	0.49		ASV_34+ASV_124+ASV_185	0.673333	0.782946	0.726074	0.025
						ASV_27+ASV_68+ASV_399	0.609195	0.883333	0.733568	0.925								ASV_28+ASV_96+ASV_119+ASV_392	0.630435	0.966667	0.780654	0.605		ASV_72+ASV_399+ASV_588+ASV_3108	0.75	0.166667	0.353553	0.14		ASV_28+ASV_96+ASV_119+ASV_392	0.630435	0.966667	0.780654	0.62								ASV_27+ASV_34+ASV_38+ASV_119	0.6	0.846154	0.712525	0.89								ASV_1+ASV_9+ASV_124+ASV_522	0.644737	0.816667	0.725627	0.215								ASV_2+ASV_79+ASV_350+ASV_522	0.645161	0.816327	0.725715	0.49		ASV_34+ASV_124+ASV_185+ASV_195	0.673333	0.782946	0.726074	0.025
						ASV_27+ASV_68+ASV_522	0.609195	0.883333	0.733568	0.92								ASV_28+ASV_96+ASV_119+ASV_393	0.630435	0.966667	0.780654	0.605		ASV_72+ASV_399+ASV_588+ASV_6163	0.75	0.166667	0.353553	0.135		ASV_28+ASV_96+ASV_119+ASV_393	0.630435	0.966667	0.780654	0.62								ASV_27+ASV_34+ASV_38+ASV_143	0.6	0.846154	0.712525	0.87								ASV_1+ASV_22+ASV_124+ASV_522	0.644737	0.816667	0.725627	0.215								ASV_2+ASV_90+ASV_350+ASV_522	0.645161	0.816327	0.725715	0.49		ASV_34+ASV_124+ASV_185+ASV_392	0.673333	0.782946	0.726074	0.025
						ASV_27+ASV_68+ASV_522+ASV_588	0.609195	0.883333	0.733568	0.92								ASV_28+ASV_96+ASV_119+ASV_398	0.630435	0.966667	0.780654	0.605		ASV_72+ASV_399+ASV_671+ASV_3108	0.75	0.166667	0.353553	0.14		ASV_28+ASV_96+ASV_119+ASV_398	0.630435	0.966667	0.780654	0.62								ASV_27+ASV_34+ASV_68+ASV_119	0.6	0.846154	0.712525	0.89								ASV_1+ASV_26+ASV_124+ASV_522	0.644737	0.816667	0.725627	0.215								ASV_2+ASV_96+ASV_350+ASV_522	0.645161	0.816327	0.725715	0.49		ASV_34+ASV_124+ASV_195	0.673333	0.782946	0.726074	0.025
						ASV_27+ASV_68+ASV_588	0.609195	0.883333	0.733568	0.92								ASV_28+ASV_96+ASV_119+ASV_588	0.630435	0.966667	0.780654	0.605		ASV_72+ASV_399+ASV_671+ASV_6163	0.75	0.166667	0.353553	0.135		ASV_28+ASV_96+ASV_119+ASV_588	0.630435	0.966667	0.780654	0.62								ASV_27+ASV_34+ASV_68+ASV_143	0.6	0.846154	0.712525	0.87								ASV_1+ASV_27+ASV_124+ASV_522	0.644737	0.816667	0.725627	0.215								ASV_2+ASV_166+ASV_350+ASV_522	0.645161	0.816327	0.725715	0.49		ASV_34+ASV_124+ASV_195+ASV_392	0.673333	0.782946	0.726074	0.025
						ASV_27+ASV_76+ASV_79+ASV_399	0.609195	0.883333	0.733568	0.925								ASV_28+ASV_96+ASV_143	0.630435	0.966667	0.780654	0.6		ASV_72+ASV_399+ASV_836+ASV_4390	0.75	0.166667	0.353553	0.175		ASV_28+ASV_96+ASV_143	0.630435	0.966667	0.780654	0.62								ASV_27+ASV_34+ASV_76+ASV_119	0.6	0.846154	0.712525	0.89								ASV_1+ASV_28+ASV_124+ASV_522	0.644737	0.816667	0.725627	0.215								ASV_2+ASV_185+ASV_350+ASV_522	0.645161	0.816327	0.725715	0.49		ASV_34+ASV_124+ASV_392	0.673333	0.782946	0.726074	0.025
						ASV_27+ASV_76+ASV_79+ASV_522	0.609195	0.883333	0.733568	0.92								ASV_28+ASV_96+ASV_143+ASV_166	0.630435	0.966667	0.780654	0.6		ASV_72+ASV_399+ASV_890+ASV_6163	0.75	0.166667	0.353553	0.135		ASV_28+ASV_96+ASV_143+ASV_166	0.630435	0.966667	0.780654	0.62								ASV_27+ASV_34+ASV_76+ASV_143	0.6	0.846154	0.712525	0.87								ASV_1+ASV_31+ASV_124+ASV_522	0.644737	0.816667	0.725627	0.215								ASV_2+ASV_195+ASV_350+ASV_522	0.645161	0.816327	0.725715	0.49		ASV_34+ASV_143+ASV_166+ASV_236	0.673333	0.782946	0.726074	0.02
						ASV_27+ASV_76+ASV_79+ASV_588	0.609195	0.883333	0.733568	0.92								ASV_28+ASV_96+ASV_143+ASV_185	0.630435	0.966667	0.780654	0.6		ASV_72+ASV_399+ASV_1257+ASV_1648	0.75	0.166667	0.353553	0.22		ASV_28+ASV_96+ASV_143+ASV_185	0.630435	0.966667	0.780654	0.62								ASV_27+ASV_34+ASV_79+ASV_119	0.6	0.846154	0.712525	0.89								ASV_1+ASV_32+ASV_124+ASV_522	0.644737	0.816667	0.725627	0.215								ASV_2+ASV_200+ASV_350+ASV_522	0.645161	0.816327	0.725715	0.49		ASV_34+ASV_143+ASV_185+ASV_236	0.673333	0.782946	0.726074	0.02
						ASV_27+ASV_76+ASV_90+ASV_399	0.609195	0.883333	0.733568	0.925								ASV_28+ASV_96+ASV_143+ASV_195	0.630435	0.966667	0.780654	0.6		ASV_72+ASV_399+ASV_1648+ASV_4390	0.75	0.166667	0.353553	0.175		ASV_28+ASV_96+ASV_143+ASV_195	0.630435	0.966667	0.780654	0.62								ASV_27+ASV_34+ASV_79+ASV_143	0.6	0.846154	0.712525	0.87								ASV_1+ASV_34+ASV_124+ASV_522	0.644737	0.816667	0.725627	0.215								ASV_2+ASV_236+ASV_350+ASV_522	0.645161	0.816327	0.725715	0.49		ASV_34+ASV_143+ASV_195+ASV_236	0.673333	0.782946	0.726074	0.02
						ASV_27+ASV_76+ASV_90+ASV_522	0.609195	0.883333	0.733568	0.92								ASV_28+ASV_96+ASV_143+ASV_200	0.630435	0.966667	0.780654	0.6		ASV_72+ASV_399+ASV_3108	0.75	0.166667	0.353553	0.14		ASV_28+ASV_96+ASV_143+ASV_200	0.630435	0.966667	0.780654	0.62								ASV_27+ASV_34+ASV_90+ASV_119	0.6	0.846154	0.712525	0.89								ASV_1+ASV_38+ASV_124+ASV_522	0.644737	0.816667	0.725627	0.215								ASV_2+ASV_350+ASV_392+ASV_522	0.645161	0.816327	0.725715	0.49		ASV_34+ASV_143+ASV_236	0.673333	0.782946	0.726074	0.02
						ASV_27+ASV_76+ASV_90+ASV_588	0.609195	0.883333	0.733568	0.92								ASV_28+ASV_96+ASV_143+ASV_350	0.630435	0.966667	0.780654	0.6		ASV_72+ASV_399+ASV_6163	0.75	0.166667	0.353553	0.135		ASV_28+ASV_96+ASV_143+ASV_350	0.630435	0.966667	0.780654	0.62								ASV_27+ASV_34+ASV_90+ASV_143	0.6	0.846154	0.712525	0.87								ASV_1+ASV_68+ASV_124+ASV_522	0.644737	0.816667	0.725627	0.215								ASV_2+ASV_350+ASV_393+ASV_522	0.645161	0.816327	0.725715	0.49		ASV_34+ASV_143+ASV_236+ASV_392	0.673333	0.782946	0.726074	0.02
						ASV_27+ASV_76+ASV_96+ASV_399	0.609195	0.883333	0.733568	0.925								ASV_28+ASV_96+ASV_143+ASV_392	0.630435	0.966667	0.780654	0.6		ASV_72+ASV_427+ASV_519+ASV_779	0.75	0.166667	0.353553	0.175		ASV_28+ASV_96+ASV_143+ASV_392	0.630435	0.966667	0.780654	0.62								ASV_27+ASV_34+ASV_96+ASV_119	0.6	0.846154	0.712525	0.89								ASV_1+ASV_76+ASV_124+ASV_522	0.644737	0.816667	0.725627	0.215								ASV_2+ASV_350+ASV_522	0.645161	0.816327	0.725715	0.49		ASV_34+ASV_143+ASV_236+ASV_393	0.673333	0.782946	0.726074	0.02
						ASV_27+ASV_76+ASV_96+ASV_522	0.609195	0.883333	0.733568	0.92								ASV_28+ASV_96+ASV_143+ASV_393	0.630435	0.966667	0.780654	0.6		ASV_72+ASV_427+ASV_588+ASV_779	0.75	0.166667	0.353553	0.175		ASV_28+ASV_96+ASV_143+ASV_393	0.630435	0.966667	0.780654	0.62								ASV_27+ASV_34+ASV_96+ASV_143	0.6	0.846154	0.712525	0.87								ASV_1+ASV_79+ASV_124+ASV_522	0.644737	0.816667	0.725627	0.215								ASV_2+ASV_350+ASV_522+ASV_588	0.645161	0.816327	0.725715	0.49		ASV_38+ASV_68+ASV_143+ASV_236	0.673333	0.782946	0.726074	0.02
						ASV_27+ASV_76+ASV_96+ASV_588	0.609195	0.883333	0.733568	0.92								ASV_28+ASV_96+ASV_143+ASV_398	0.630435	0.966667	0.780654	0.6		ASV_72+ASV_427+ASV_671+ASV_779	0.75	0.166667	0.353553	0.175		ASV_28+ASV_96+ASV_143+ASV_398	0.630435	0.966667	0.780654	0.62								ASV_27+ASV_34+ASV_119	0.6	0.846154	0.712525	0.89								ASV_1+ASV_90+ASV_124+ASV_522	0.644737	0.816667	0.725627	0.215								ASV_4+ASV_10+ASV_398+ASV_519	0.645161	0.816327	0.725715	0.485		ASV_38+ASV_76+ASV_79+ASV_124	0.673333	0.782946	0.726074	0.025
						ASV_27+ASV_76+ASV_166+ASV_399	0.609195	0.883333	0.733568	0.925								ASV_28+ASV_96+ASV_143+ASV_588	0.630435	0.966667	0.780654	0.6		ASV_72+ASV_427+ASV_779	0.75	0.166667	0.353553	0.175		ASV_28+ASV_96+ASV_143+ASV_588	0.630435	0.966667	0.780654	0.62								ASV_27+ASV_34+ASV_119+ASV_166	0.6	0.846154	0.712525	0.89								ASV_1+ASV_96+ASV_124+ASV_522	0.644737	0.816667	0.725627	0.215								ASV_4+ASV_22+ASV_398+ASV_519	0.645161	0.816327	0.725715	0.47		ASV_38+ASV_76+ASV_90+ASV_124	0.673333	0.782946	0.726074	0.025
						ASV_27+ASV_76+ASV_166+ASV_522	0.609195	0.883333	0.733568	0.92								ASV_28+ASV_119	0.630435	0.966667	0.780654	0.605		ASV_72+ASV_519+ASV_522+ASV_6163	0.75	0.166667	0.353553	0.14		ASV_28+ASV_119	0.630435	0.966667	0.780654	0.62								ASV_27+ASV_34+ASV_119+ASV_185	0.6	0.846154	0.712525	0.89								ASV_1+ASV_124+ASV_166+ASV_522	0.644737	0.816667	0.725627	0.215								ASV_4+ASV_398+ASV_519+ASV_588	0.645161	0.816327	0.725715	0.485		ASV_38+ASV_76+ASV_96+ASV_124	0.673333	0.782946	0.726074	0.025
						ASV_27+ASV_76+ASV_166+ASV_588	0.609195	0.883333	0.733568	0.92								ASV_28+ASV_119+ASV_166	0.630435	0.966667	0.780654	0.605		ASV_72+ASV_519+ASV_588+ASV_6163	0.75	0.166667	0.353553	0.14		ASV_28+ASV_119+ASV_166	0.630435	0.966667	0.780654	0.62								ASV_27+ASV_34+ASV_119+ASV_195	0.6	0.846154	0.712525	0.89								ASV_1+ASV_124+ASV_185+ASV_522	0.644737	0.816667	0.725627	0.215								ASV_5+ASV_10+ASV_398+ASV_519	0.645161	0.816327	0.725715	0.485		ASV_38+ASV_76+ASV_124	0.673333	0.782946	0.726074	0.025
						ASV_27+ASV_76+ASV_185+ASV_399	0.609195	0.883333	0.733568	0.925								ASV_28+ASV_119+ASV_166+ASV_185	0.630435	0.966667	0.780654	0.605		ASV_72+ASV_519+ASV_671+ASV_6163	0.75	0.166667	0.353553	0.14		ASV_28+ASV_119+ASV_166+ASV_185	0.630435	0.966667	0.780654	0.62								ASV_27+ASV_34+ASV_119+ASV_200	0.6	0.846154	0.712525	0.89								ASV_1+ASV_124+ASV_195+ASV_522	0.644737	0.816667	0.725627	0.215								ASV_5+ASV_22+ASV_398+ASV_519	0.645161	0.816327	0.725715	0.47		ASV_38+ASV_76+ASV_124+ASV_166	0.673333	0.782946	0.726074	0.025
						ASV_27+ASV_76+ASV_185+ASV_522	0.609195	0.883333	0.733568	0.92								ASV_28+ASV_119+ASV_166+ASV_195	0.630435	0.966667	0.780654	0.605		ASV_72+ASV_519+ASV_779+ASV_1257	0.75	0.166667	0.353553	0.155		ASV_28+ASV_119+ASV_166+ASV_195	0.630435	0.966667	0.780654	0.62								ASV_27+ASV_34+ASV_119+ASV_392	0.6	0.846154	0.712525	0.89								ASV_1+ASV_124+ASV_392+ASV_522	0.644737	0.816667	0.725627	0.215								ASV_5+ASV_398+ASV_519+ASV_588	0.645161	0.816327	0.725715	0.485		ASV_38+ASV_76+ASV_124+ASV_185	0.673333	0.782946	0.726074	0.025
						ASV_27+ASV_76+ASV_185+ASV_588	0.609195	0.883333	0.733568	0.92								ASV_28+ASV_119+ASV_166+ASV_200	0.630435	0.966667	0.780654	0.605		ASV_72+ASV_519+ASV_890+ASV_3108	0.75	0.166667	0.353553	0.14		ASV_28+ASV_119+ASV_166+ASV_200	0.630435	0.966667	0.780654	0.62								ASV_27+ASV_34+ASV_119+ASV_393	0.6	0.846154	0.712525	0.89								ASV_1+ASV_124+ASV_393+ASV_522	0.644737	0.816667	0.725627	0.215								ASV_9+ASV_10+ASV_398+ASV_519	0.645161	0.816327	0.725715	0.485		ASV_38+ASV_76+ASV_124+ASV_195	0.673333	0.782946	0.726074	0.025
						ASV_27+ASV_76+ASV_195+ASV_399	0.609195	0.883333	0.733568	0.925								ASV_28+ASV_119+ASV_166+ASV_350	0.630435	0.966667	0.780654	0.605		ASV_72+ASV_519+ASV_1648+ASV_3108	0.75	0.166667	0.353553	0.16		ASV_28+ASV_119+ASV_166+ASV_350	0.630435	0.966667	0.780654	0.62								ASV_27+ASV_34+ASV_119+ASV_398	0.6	0.846154	0.712525	0.89								ASV_1+ASV_124+ASV_522	0.644737	0.816667	0.725627	0.215								ASV_9+ASV_22+ASV_398+ASV_519	0.645161	0.816327	0.725715	0.47		ASV_38+ASV_76+ASV_124+ASV_392	0.673333	0.782946	0.726074	0.025
						ASV_27+ASV_76+ASV_195+ASV_522	0.609195	0.883333	0.733568	0.92								ASV_28+ASV_119+ASV_166+ASV_392	0.630435	0.966667	0.780654	0.605		ASV_72+ASV_519+ASV_6163	0.75	0.166667	0.353553	0.14		ASV_28+ASV_119+ASV_166+ASV_392	0.630435	0.966667	0.780654	0.62								ASV_27+ASV_34+ASV_143	0.6	0.846154	0.712525	0.87								ASV_4+ASV_5+ASV_124+ASV_522	0.644737	0.816667	0.725627	0.215								ASV_9+ASV_398+ASV_519+ASV_588	0.645161	0.816327	0.725715	0.485		ASV_38+ASV_76+ASV_143+ASV_236	0.673333	0.782946	0.726074	0.02
						ASV_27+ASV_76+ASV_195+ASV_588	0.609195	0.883333	0.733568	0.92								ASV_28+ASV_119+ASV_166+ASV_393	0.630435	0.966667	0.780654	0.605		ASV_72+ASV_522+ASV_890+ASV_3108	0.75	0.166667	0.353553	0.14		ASV_28+ASV_119+ASV_166+ASV_393	0.630435	0.966667	0.780654	0.62								ASV_27+ASV_34+ASV_143+ASV_166	0.6	0.846154	0.712525	0.87								ASV_4+ASV_9+ASV_124+ASV_522	0.644737	0.816667	0.725627	0.215								ASV_10+ASV_26+ASV_398+ASV_519	0.645161	0.816327	0.725715	0.485		ASV_38+ASV_79+ASV_90+ASV_124	0.673333	0.782946	0.726074	0.025
						ASV_27+ASV_76+ASV_200+ASV_399	0.609195	0.883333	0.733568	0.925								ASV_28+ASV_119+ASV_166+ASV_398	0.630435	0.966667	0.780654	0.605		ASV_72+ASV_522+ASV_890+ASV_6163	0.75	0.166667	0.353553	0.135		ASV_28+ASV_119+ASV_166+ASV_398	0.630435	0.966667	0.780654	0.62								ASV_27+ASV_34+ASV_143+ASV_185	0.6	0.846154	0.712525	0.87								ASV_4+ASV_22+ASV_124+ASV_522	0.644737	0.816667	0.725627	0.215								ASV_10+ASV_28+ASV_398+ASV_519	0.645161	0.816327	0.725715	0.485		ASV_38+ASV_79+ASV_96+ASV_124	0.673333	0.782946	0.726074	0.025
						ASV_27+ASV_76+ASV_200+ASV_522	0.609195	0.883333	0.733568	0.92								ASV_28+ASV_119+ASV_166+ASV_588	0.630435	0.966667	0.780654	0.605		ASV_72+ASV_522+ASV_1648+ASV_3108	0.75	0.166667	0.353553	0.16		ASV_28+ASV_119+ASV_166+ASV_588	0.630435	0.966667	0.780654	0.62								ASV_27+ASV_34+ASV_143+ASV_195	0.6	0.846154	0.712525	0.87								ASV_4+ASV_26+ASV_124+ASV_522	0.644737	0.816667	0.725627	0.215								ASV_10+ASV_31+ASV_398+ASV_519	0.645161	0.816327	0.725715	0.485		ASV_38+ASV_79+ASV_124	0.673333	0.782946	0.726074	0.025
						ASV_27+ASV_76+ASV_200+ASV_588	0.609195	0.883333	0.733568	0.92								ASV_28+ASV_119+ASV_185	0.630435	0.966667	0.780654	0.605		ASV_72+ASV_588+ASV_779+ASV_1257	0.75	0.166667	0.353553	0.155		ASV_28+ASV_119+ASV_185	0.630435	0.966667	0.780654	0.62								ASV_27+ASV_34+ASV_143+ASV_200	0.6	0.846154	0.712525	0.87								ASV_4+ASV_27+ASV_124+ASV_522	0.644737	0.816667	0.725627	0.215								ASV_10+ASV_32+ASV_398+ASV_519	0.645161	0.816327	0.725715	0.485		ASV_38+ASV_79+ASV_124+ASV_166	0.673333	0.782946	0.726074	0.025
						ASV_27+ASV_76+ASV_350+ASV_399	0.609195	0.883333	0.733568	0.925								ASV_28+ASV_119+ASV_185+ASV_195	0.630435	0.966667	0.780654	0.605		ASV_72+ASV_588+ASV_890+ASV_3108	0.75	0.166667	0.353553	0.14		ASV_28+ASV_119+ASV_185+ASV_195	0.630435	0.966667	0.780654	0.62								ASV_27+ASV_34+ASV_143+ASV_392	0.6	0.846154	0.712525	0.87								ASV_4+ASV_28+ASV_124+ASV_522	0.644737	0.816667	0.725627	0.215								ASV_10+ASV_34+ASV_398+ASV_519	0.645161	0.816327	0.725715	0.485		ASV_38+ASV_79+ASV_124+ASV_185	0.673333	0.782946	0.726074	0.025
						ASV_27+ASV_76+ASV_350+ASV_522	0.609195	0.883333	0.733568	0.92								ASV_28+ASV_119+ASV_185+ASV_200	0.630435	0.966667	0.780654	0.605		ASV_72+ASV_588+ASV_890+ASV_6163	0.75	0.166667	0.353553	0.135		ASV_28+ASV_119+ASV_185+ASV_200	0.630435	0.966667	0.780654	0.62								ASV_27+ASV_34+ASV_143+ASV_393	0.6	0.846154	0.712525	0.87								ASV_4+ASV_31+ASV_124+ASV_522	0.644737	0.816667	0.725627	0.215								ASV_10+ASV_38+ASV_398+ASV_519	0.645161	0.816327	0.725715	0.485		ASV_38+ASV_79+ASV_124+ASV_195	0.673333	0.782946	0.726074	0.025
						ASV_27+ASV_76+ASV_350+ASV_588	0.609195	0.883333	0.733568	0.92								ASV_28+ASV_119+ASV_185+ASV_350	0.630435	0.966667	0.780654	0.605		ASV_72+ASV_588+ASV_1648+ASV_3108	0.75	0.166667	0.353553	0.16		ASV_28+ASV_119+ASV_185+ASV_350	0.630435	0.966667	0.780654	0.62								ASV_27+ASV_34+ASV_143+ASV_398	0.6	0.846154	0.712525	0.87								ASV_4+ASV_32+ASV_124+ASV_522	0.644737	0.816667	0.725627	0.215								ASV_10+ASV_68+ASV_398+ASV_519	0.645161	0.816327	0.725715	0.485		ASV_38+ASV_79+ASV_124+ASV_392	0.673333	0.782946	0.726074	0.025
						ASV_27+ASV_76+ASV_392+ASV_399	0.609195	0.883333	0.733568	0.925								ASV_28+ASV_119+ASV_185+ASV_392	0.630435	0.966667	0.780654	0.605		ASV_72+ASV_671+ASV_779+ASV_1257	0.75	0.166667	0.353553	0.155		ASV_28+ASV_119+ASV_185+ASV_392	0.630435	0.966667	0.780654	0.62								ASV_27+ASV_36+ASV_38+ASV_119	0.6	0.846154	0.712525	0.89								ASV_4+ASV_34+ASV_124+ASV_522	0.644737	0.816667	0.725627	0.215								ASV_10+ASV_76+ASV_398+ASV_519	0.645161	0.816327	0.725715	0.485		ASV_38+ASV_79+ASV_143+ASV_236	0.673333	0.782946	0.726074	0.02
						ASV_27+ASV_76+ASV_392+ASV_522	0.609195	0.883333	0.733568	0.92								ASV_28+ASV_119+ASV_185+ASV_393	0.630435	0.966667	0.780654	0.605		ASV_72+ASV_671+ASV_779+ASV_10419	0.75	0.166667	0.353553	0.15		ASV_28+ASV_119+ASV_185+ASV_393	0.630435	0.966667	0.780654	0.62								ASV_27+ASV_36+ASV_38+ASV_143	0.6	0.846154	0.712525	0.87								ASV_4+ASV_38+ASV_124+ASV_522	0.644737	0.816667	0.725627	0.215								ASV_10+ASV_79+ASV_398+ASV_519	0.645161	0.816327	0.725715	0.485		ASV_38+ASV_90+ASV_96+ASV_124	0.673333	0.782946	0.726074	0.025
						ASV_27+ASV_76+ASV_392+ASV_588	0.609195	0.883333	0.733568	0.92								ASV_28+ASV_119+ASV_185+ASV_398	0.630435	0.966667	0.780654	0.605		ASV_72+ASV_671+ASV_836+ASV_2283	0.75	0.166667	0.353553	0.135		ASV_28+ASV_119+ASV_185+ASV_398	0.630435	0.966667	0.780654	0.62								ASV_27+ASV_36+ASV_68+ASV_119	0.6	0.846154	0.712525	0.89								ASV_4+ASV_68+ASV_124+ASV_522	0.644737	0.816667	0.725627	0.215								ASV_10+ASV_90+ASV_398+ASV_519	0.645161	0.816327	0.725715	0.485		ASV_38+ASV_90+ASV_124	0.673333	0.782946	0.726074	0.025
						ASV_27+ASV_76+ASV_393+ASV_399	0.609195	0.883333	0.733568	0.925								ASV_28+ASV_119+ASV_185+ASV_588	0.630435	0.966667	0.780654	0.605		ASV_72+ASV_671+ASV_890+ASV_3108	0.75	0.166667	0.353553	0.14		ASV_28+ASV_119+ASV_185+ASV_588	0.630435	0.966667	0.780654	0.62								ASV_27+ASV_36+ASV_68+ASV_143	0.6	0.846154	0.712525	0.87								ASV_4+ASV_76+ASV_124+ASV_522	0.644737	0.816667	0.725627	0.215								ASV_10+ASV_96+ASV_398+ASV_519	0.645161	0.816327	0.725715	0.485		ASV_38+ASV_90+ASV_124+ASV_166	0.673333	0.782946	0.726074	0.025
						ASV_27+ASV_76+ASV_393+ASV_522	0.609195	0.883333	0.733568	0.92								ASV_28+ASV_119+ASV_195	0.630435	0.966667	0.780654	0.605		ASV_72+ASV_671+ASV_890+ASV_6163	0.75	0.166667	0.353553	0.135		ASV_28+ASV_119+ASV_195	0.630435	0.966667	0.780654	0.62								ASV_27+ASV_36+ASV_76+ASV_119	0.6	0.846154	0.712525	0.89								ASV_4+ASV_79+ASV_124+ASV_522	0.644737	0.816667	0.725627	0.215								ASV_10+ASV_166+ASV_398+ASV_519	0.645161	0.816327	0.725715	0.485		ASV_38+ASV_90+ASV_124+ASV_185	0.673333	0.782946	0.726074	0.025
						ASV_27+ASV_76+ASV_393+ASV_588	0.609195	0.883333	0.733568	0.92								ASV_28+ASV_119+ASV_195+ASV_200	0.630435	0.966667	0.780654	0.605		ASV_72+ASV_671+ASV_1648+ASV_3108	0.75	0.166667	0.353553	0.16		ASV_28+ASV_119+ASV_195+ASV_200	0.630435	0.966667	0.780654	0.62								ASV_27+ASV_36+ASV_76+ASV_143	0.6	0.846154	0.712525	0.87								ASV_4+ASV_90+ASV_124+ASV_522	0.644737	0.816667	0.725627	0.215								ASV_10+ASV_185+ASV_398+ASV_519	0.645161	0.816327	0.725715	0.485		ASV_38+ASV_90+ASV_124+ASV_195	0.673333	0.782946	0.726074	0.025
						ASV_27+ASV_76+ASV_399	0.609195	0.883333	0.733568	0.925								ASV_28+ASV_119+ASV_195+ASV_350	0.630435	0.966667	0.780654	0.605		ASV_72+ASV_779+ASV_1257	0.75	0.166667	0.353553	0.155		ASV_28+ASV_119+ASV_195+ASV_350	0.630435	0.966667	0.780654	0.62								ASV_27+ASV_36+ASV_79+ASV_119	0.6	0.846154	0.712525	0.89								ASV_4+ASV_96+ASV_124+ASV_522	0.644737	0.816667	0.725627	0.215								ASV_10+ASV_195+ASV_398+ASV_519	0.645161	0.816327	0.725715	0.485		ASV_38+ASV_90+ASV_124+ASV_392	0.673333	0.782946	0.726074	0.025
						ASV_27+ASV_76+ASV_522	0.609195	0.883333	0.733568	0.92								ASV_28+ASV_119+ASV_195+ASV_392	0.630435	0.966667	0.780654	0.605		ASV_72+ASV_836+ASV_890+ASV_2283	0.75	0.166667	0.353553	0.135		ASV_28+ASV_119+ASV_195+ASV_392	0.630435	0.966667	0.780654	0.62								ASV_27+ASV_36+ASV_79+ASV_143	0.6	0.846154	0.712525	0.87								ASV_4+ASV_124+ASV_166+ASV_522	0.644737	0.816667	0.725627	0.215								ASV_10+ASV_200+ASV_398+ASV_519	0.645161	0.816327	0.725715	0.485		ASV_38+ASV_90+ASV_143+ASV_236	0.673333	0.782946	0.726074	0.02
						ASV_27+ASV_76+ASV_522+ASV_588	0.609195	0.883333	0.733568	0.92								ASV_28+ASV_119+ASV_195+ASV_393	0.630435	0.966667	0.780654	0.605		ASV_72+ASV_890+ASV_3108	0.75	0.166667	0.353553	0.14		ASV_28+ASV_119+ASV_195+ASV_393	0.630435	0.966667	0.780654	0.62								ASV_27+ASV_36+ASV_90+ASV_119	0.6	0.846154	0.712525	0.89								ASV_4+ASV_124+ASV_185+ASV_522	0.644737	0.816667	0.725627	0.215								ASV_10+ASV_236+ASV_398+ASV_519	0.645161	0.816327	0.725715	0.485		ASV_38+ASV_96+ASV_124	0.673333	0.782946	0.726074	0.025
						ASV_27+ASV_76+ASV_588	0.609195	0.883333	0.733568	0.92								ASV_28+ASV_119+ASV_195+ASV_398	0.630435	0.966667	0.780654	0.605		ASV_72+ASV_890+ASV_6163	0.75	0.166667	0.353553	0.135		ASV_28+ASV_119+ASV_195+ASV_398	0.630435	0.966667	0.780654	0.62								ASV_27+ASV_36+ASV_90+ASV_143	0.6	0.846154	0.712525	0.87								ASV_4+ASV_124+ASV_195+ASV_522	0.644737	0.816667	0.725627	0.215								ASV_10+ASV_392+ASV_398+ASV_519	0.645161	0.816327	0.725715	0.485		ASV_38+ASV_96+ASV_124+ASV_166	0.673333	0.782946	0.726074	0.025
						ASV_27+ASV_79+ASV_90+ASV_399	0.609195	0.883333	0.733568	0.925								ASV_28+ASV_119+ASV_195+ASV_588	0.630435	0.966667	0.780654	0.605		ASV_72+ASV_1648+ASV_3108	0.75	0.166667	0.353553	0.16		ASV_28+ASV_119+ASV_195+ASV_588	0.630435	0.966667	0.780654	0.62								ASV_27+ASV_36+ASV_96+ASV_119	0.6	0.846154	0.712525	0.89								ASV_4+ASV_124+ASV_392+ASV_522	0.644737	0.816667	0.725627	0.215								ASV_10+ASV_393+ASV_398+ASV_519	0.645161	0.816327	0.725715	0.485		ASV_38+ASV_96+ASV_124+ASV_185	0.673333	0.782946	0.726074	0.025
						ASV_27+ASV_79+ASV_90+ASV_522	0.609195	0.883333	0.733568	0.92								ASV_28+ASV_119+ASV_200	0.630435	0.966667	0.780654	0.605		ASV_76+ASV_79+ASV_124+ASV_1302	0.75	0.166667	0.353553	0.155		ASV_28+ASV_119+ASV_200	0.630435	0.966667	0.780654	0.62								ASV_27+ASV_36+ASV_96+ASV_143	0.6	0.846154	0.712525	0.87								ASV_4+ASV_124+ASV_393+ASV_522	0.644737	0.816667	0.725627	0.215								ASV_10+ASV_398+ASV_519	0.645161	0.816327	0.725715	0.485		ASV_38+ASV_96+ASV_124+ASV_195	0.673333	0.782946	0.726074	0.025
						ASV_27+ASV_79+ASV_90+ASV_588	0.609195	0.883333	0.733568	0.92								ASV_28+ASV_119+ASV_200+ASV_350	0.630435	0.966667	0.780654	0.605		ASV_76+ASV_79+ASV_236+ASV_1302	0.75	0.166667	0.353553	0.155		ASV_28+ASV_119+ASV_200+ASV_350	0.630435	0.966667	0.780654	0.62								ASV_27+ASV_36+ASV_119	0.6	0.846154	0.712525	0.89								ASV_4+ASV_124+ASV_522	0.644737	0.816667	0.725627	0.215								ASV_10+ASV_398+ASV_519+ASV_588	0.645161	0.816327	0.725715	0.485		ASV_38+ASV_96+ASV_124+ASV_392	0.673333	0.782946	0.726074	0.025
						ASV_27+ASV_79+ASV_96+ASV_399	0.609195	0.883333	0.733568	0.925								ASV_28+ASV_119+ASV_200+ASV_392	0.630435	0.966667	0.780654	0.605		ASV_76+ASV_79+ASV_236+ASV_3108	0.75	0.166667	0.353553	0.14		ASV_28+ASV_119+ASV_200+ASV_392	0.630435	0.966667	0.780654	0.62								ASV_27+ASV_36+ASV_119+ASV_166	0.6	0.846154	0.712525	0.89								ASV_5+ASV_9+ASV_124+ASV_522	0.644737	0.816667	0.725627	0.215								ASV_22+ASV_26+ASV_398+ASV_519	0.645161	0.816327	0.725715	0.47		ASV_38+ASV_96+ASV_143+ASV_236	0.673333	0.782946	0.726074	0.02
						ASV_27+ASV_79+ASV_96+ASV_522	0.609195	0.883333	0.733568	0.92								ASV_28+ASV_119+ASV_200+ASV_393	0.630435	0.966667	0.780654	0.605		ASV_76+ASV_79+ASV_333+ASV_779	0.75	0.166667	0.353553	0.175		ASV_28+ASV_119+ASV_200+ASV_393	0.630435	0.966667	0.780654	0.62								ASV_27+ASV_36+ASV_119+ASV_185	0.6	0.846154	0.712525	0.89								ASV_5+ASV_22+ASV_124+ASV_522	0.644737	0.816667	0.725627	0.215								ASV_22+ASV_27+ASV_30+ASV_124	0.645161	0.816327	0.725715	0.475		ASV_38+ASV_124	0.673333	0.782946	0.726074	0.025
						ASV_27+ASV_79+ASV_96+ASV_588	0.609195	0.883333	0.733568	0.92								ASV_28+ASV_119+ASV_200+ASV_398	0.630435	0.966667	0.780654	0.605		ASV_76+ASV_79+ASV_399+ASV_3108	0.75	0.166667	0.353553	0.14		ASV_28+ASV_119+ASV_200+ASV_398	0.630435	0.966667	0.780654	0.62								ASV_27+ASV_36+ASV_119+ASV_195	0.6	0.846154	0.712525	0.89								ASV_5+ASV_26+ASV_124+ASV_522	0.644737	0.816667	0.725627	0.215								ASV_22+ASV_28+ASV_398+ASV_519	0.645161	0.816327	0.725715	0.47		ASV_38+ASV_124+ASV_166	0.673333	0.782946	0.726074	0.025
						ASV_27+ASV_79+ASV_166+ASV_399	0.609195	0.883333	0.733568	0.925								ASV_28+ASV_119+ASV_200+ASV_588	0.630435	0.966667	0.780654	0.605		ASV_76+ASV_79+ASV_399+ASV_6163	0.75	0.166667	0.353553	0.135		ASV_28+ASV_119+ASV_200+ASV_588	0.630435	0.966667	0.780654	0.62								ASV_27+ASV_36+ASV_119+ASV_200	0.6	0.846154	0.712525	0.89								ASV_5+ASV_27+ASV_124+ASV_522	0.644737	0.816667	0.725627	0.215								ASV_22+ASV_31+ASV_398+ASV_519	0.645161	0.816327	0.725715	0.47		ASV_38+ASV_124+ASV_166+ASV_185	0.673333	0.782946	0.726074	0.025
						ASV_27+ASV_79+ASV_166+ASV_522	0.609195	0.883333	0.733568	0.92								ASV_28+ASV_119+ASV_350	0.630435	0.966667	0.780654	0.605		ASV_76+ASV_79+ASV_427+ASV_779	0.75	0.166667	0.353553	0.175		ASV_28+ASV_119+ASV_350	0.630435	0.966667	0.780654	0.62								ASV_27+ASV_36+ASV_119+ASV_392	0.6	0.846154	0.712525	0.89								ASV_5+ASV_28+ASV_124+ASV_522	0.644737	0.816667	0.725627	0.215								ASV_22+ASV_32+ASV_398+ASV_519	0.645161	0.816327	0.725715	0.47		ASV_38+ASV_124+ASV_166+ASV_195	0.673333	0.782946	0.726074	0.025
						ASV_27+ASV_79+ASV_166+ASV_588	0.609195	0.883333	0.733568	0.92								ASV_28+ASV_119+ASV_350+ASV_392	0.630435	0.966667	0.780654	0.605		ASV_76+ASV_79+ASV_519+ASV_6163	0.75	0.166667	0.353553	0.14		ASV_28+ASV_119+ASV_350+ASV_392	0.630435	0.966667	0.780654	0.62								ASV_27+ASV_36+ASV_119+ASV_393	0.6	0.846154	0.712525	0.89								ASV_5+ASV_31+ASV_124+ASV_522	0.644737	0.816667	0.725627	0.215								ASV_22+ASV_34+ASV_398+ASV_519	0.645161	0.816327	0.725715	0.47		ASV_38+ASV_124+ASV_166+ASV_392	0.673333	0.782946	0.726074	0.025
						ASV_27+ASV_79+ASV_185+ASV_399	0.609195	0.883333	0.733568	0.925								ASV_28+ASV_119+ASV_350+ASV_393	0.630435	0.966667	0.780654	0.605		ASV_76+ASV_79+ASV_779+ASV_1257	0.75	0.166667	0.353553	0.155		ASV_28+ASV_119+ASV_350+ASV_393	0.630435	0.966667	0.780654	0.62								ASV_27+ASV_36+ASV_119+ASV_398	0.6	0.846154	0.712525	0.89								ASV_5+ASV_32+ASV_124+ASV_522	0.644737	0.816667	0.725627	0.215								ASV_22+ASV_38+ASV_398+ASV_519	0.645161	0.816327	0.725715	0.47		ASV_38+ASV_124+ASV_185	0.673333	0.782946	0.726074	0.025
						ASV_27+ASV_79+ASV_185+ASV_522	0.609195	0.883333	0.733568	0.92								ASV_28+ASV_119+ASV_350+ASV_398	0.630435	0.966667	0.780654	0.605		ASV_76+ASV_79+ASV_890+ASV_3108	0.75	0.166667	0.353553	0.14		ASV_28+ASV_119+ASV_350+ASV_398	0.630435	0.966667	0.780654	0.62								ASV_27+ASV_36+ASV_143	0.6	0.846154	0.712525	0.87								ASV_5+ASV_34+ASV_124+ASV_522	0.644737	0.816667	0.725627	0.215								ASV_22+ASV_68+ASV_398+ASV_519	0.645161	0.816327	0.725715	0.47		ASV_38+ASV_124+ASV_185+ASV_195	0.673333	0.782946	0.726074	0.025
						ASV_27+ASV_79+ASV_185+ASV_588	0.609195	0.883333	0.733568	0.92								ASV_28+ASV_119+ASV_350+ASV_588	0.630435	0.966667	0.780654	0.605		ASV_76+ASV_79+ASV_890+ASV_6163	0.75	0.166667	0.353553	0.135		ASV_28+ASV_119+ASV_350+ASV_588	0.630435	0.966667	0.780654	0.62								ASV_27+ASV_36+ASV_143+ASV_166	0.6	0.846154	0.712525	0.87								ASV_5+ASV_38+ASV_124+ASV_522	0.644737	0.816667	0.725627	0.215								ASV_22+ASV_76+ASV_398+ASV_519	0.645161	0.816327	0.725715	0.47		ASV_38+ASV_124+ASV_185+ASV_392	0.673333	0.782946	0.726074	0.025
						ASV_27+ASV_79+ASV_195+ASV_399	0.609195	0.883333	0.733568	0.925								ASV_28+ASV_119+ASV_392	0.630435	0.966667	0.780654	0.605		ASV_76+ASV_79+ASV_1648+ASV_3108	0.75	0.166667	0.353553	0.16		ASV_28+ASV_119+ASV_392	0.630435	0.966667	0.780654	0.62								ASV_27+ASV_36+ASV_143+ASV_185	0.6	0.846154	0.712525	0.87								ASV_5+ASV_68+ASV_124+ASV_522	0.644737	0.816667	0.725627	0.215								ASV_22+ASV_79+ASV_398+ASV_519	0.645161	0.816327	0.725715	0.47		ASV_38+ASV_124+ASV_195	0.673333	0.782946	0.726074	0.025
						ASV_27+ASV_79+ASV_195+ASV_522	0.609195	0.883333	0.733568	0.92								ASV_28+ASV_119+ASV_392+ASV_393	0.630435	0.966667	0.780654	0.605		ASV_76+ASV_90+ASV_124+ASV_1302	0.75	0.166667	0.353553	0.155		ASV_28+ASV_119+ASV_392+ASV_393	0.630435	0.966667	0.780654	0.62								ASV_27+ASV_36+ASV_143+ASV_195	0.6	0.846154	0.712525	0.87								ASV_5+ASV_76+ASV_124+ASV_522	0.644737	0.816667	0.725627	0.215								ASV_22+ASV_90+ASV_398+ASV_519	0.645161	0.816327	0.725715	0.47		ASV_38+ASV_124+ASV_195+ASV_392	0.673333	0.782946	0.726074	0.025
						ASV_27+ASV_79+ASV_195+ASV_588	0.609195	0.883333	0.733568	0.92								ASV_28+ASV_119+ASV_392+ASV_398	0.630435	0.966667	0.780654	0.605		ASV_76+ASV_90+ASV_236+ASV_1302	0.75	0.166667	0.353553	0.155		ASV_28+ASV_119+ASV_392+ASV_398	0.630435	0.966667	0.780654	0.62								ASV_27+ASV_36+ASV_143+ASV_200	0.6	0.846154	0.712525	0.87								ASV_5+ASV_79+ASV_124+ASV_522	0.644737	0.816667	0.725627	0.215								ASV_22+ASV_96+ASV_398+ASV_519	0.645161	0.816327	0.725715	0.47		ASV_38+ASV_124+ASV_392	0.673333	0.782946	0.726074	0.025
						ASV_27+ASV_79+ASV_200+ASV_399	0.609195	0.883333	0.733568	0.925								ASV_28+ASV_119+ASV_392+ASV_588	0.630435	0.966667	0.780654	0.605		ASV_76+ASV_90+ASV_236+ASV_3108	0.75	0.166667	0.353553	0.14		ASV_28+ASV_119+ASV_392+ASV_588	0.630435	0.966667	0.780654	0.62								ASV_27+ASV_36+ASV_143+ASV_392	0.6	0.846154	0.712525	0.87								ASV_5+ASV_90+ASV_124+ASV_522	0.644737	0.816667	0.725627	0.215								ASV_22+ASV_166+ASV_398+ASV_519	0.645161	0.816327	0.725715	0.47		ASV_38+ASV_143+ASV_166+ASV_236	0.673333	0.782946	0.726074	0.02
						ASV_27+ASV_79+ASV_200+ASV_522	0.609195	0.883333	0.733568	0.92								ASV_28+ASV_119+ASV_393	0.630435	0.966667	0.780654	0.605		ASV_76+ASV_90+ASV_333+ASV_779	0.75	0.166667	0.353553	0.175		ASV_28+ASV_119+ASV_393	0.630435	0.966667	0.780654	0.62								ASV_27+ASV_36+ASV_143+ASV_393	0.6	0.846154	0.712525	0.87								ASV_5+ASV_96+ASV_124+ASV_522	0.644737	0.816667	0.725627	0.215								ASV_22+ASV_185+ASV_398+ASV_519	0.645161	0.816327	0.725715	0.47		ASV_38+ASV_143+ASV_185+ASV_236	0.673333	0.782946	0.726074	0.02
						ASV_27+ASV_79+ASV_200+ASV_588	0.609195	0.883333	0.733568	0.92								ASV_28+ASV_119+ASV_393+ASV_398	0.630435	0.966667	0.780654	0.605		ASV_76+ASV_90+ASV_399+ASV_3108	0.75	0.166667	0.353553	0.14		ASV_28+ASV_119+ASV_393+ASV_398	0.630435	0.966667	0.780654	0.62								ASV_27+ASV_36+ASV_143+ASV_398	0.6	0.846154	0.712525	0.87								ASV_5+ASV_124+ASV_166+ASV_522	0.644737	0.816667	0.725627	0.215								ASV_22+ASV_195+ASV_398+ASV_519	0.645161	0.816327	0.725715	0.47		ASV_38+ASV_143+ASV_195+ASV_236	0.673333	0.782946	0.726074	0.02
						ASV_27+ASV_79+ASV_350+ASV_399	0.609195	0.883333	0.733568	0.925								ASV_28+ASV_119+ASV_393+ASV_588	0.630435	0.966667	0.780654	0.605		ASV_76+ASV_90+ASV_399+ASV_6163	0.75	0.166667	0.353553	0.135		ASV_28+ASV_119+ASV_393+ASV_588	0.630435	0.966667	0.780654	0.62								ASV_27+ASV_38+ASV_68+ASV_119	0.6	0.846154	0.712525	0.89								ASV_5+ASV_124+ASV_185+ASV_522	0.644737	0.816667	0.725627	0.215								ASV_22+ASV_200+ASV_398+ASV_519	0.645161	0.816327	0.725715	0.47		ASV_38+ASV_143+ASV_236	0.673333	0.782946	0.726074	0.02
						ASV_27+ASV_79+ASV_350+ASV_522	0.609195	0.883333	0.733568	0.92								ASV_28+ASV_119+ASV_398	0.630435	0.966667	0.780654	0.605		ASV_76+ASV_90+ASV_427+ASV_779	0.75	0.166667	0.353553	0.175		ASV_28+ASV_119+ASV_398	0.630435	0.966667	0.780654	0.62								ASV_27+ASV_38+ASV_68+ASV_143	0.6	0.846154	0.712525	0.87								ASV_5+ASV_124+ASV_195+ASV_522	0.644737	0.816667	0.725627	0.215								ASV_22+ASV_236+ASV_398+ASV_519	0.645161	0.816327	0.725715	0.47		ASV_38+ASV_143+ASV_236+ASV_392	0.673333	0.782946	0.726074	0.02
						ASV_27+ASV_79+ASV_350+ASV_588	0.609195	0.883333	0.733568	0.92								ASV_28+ASV_119+ASV_398+ASV_588	0.630435	0.966667	0.780654	0.605		ASV_76+ASV_90+ASV_519+ASV_6163	0.75	0.166667	0.353553	0.14		ASV_28+ASV_119+ASV_398+ASV_588	0.630435	0.966667	0.780654	0.62								ASV_27+ASV_38+ASV_76+ASV_119	0.6	0.846154	0.712525	0.89								ASV_5+ASV_124+ASV_392+ASV_522	0.644737	0.816667	0.725627	0.215								ASV_22+ASV_392+ASV_398+ASV_519	0.645161	0.816327	0.725715	0.47		ASV_38+ASV_143+ASV_236+ASV_393	0.673333	0.782946	0.726074	0.02
						ASV_27+ASV_79+ASV_392+ASV_399	0.609195	0.883333	0.733568	0.925								ASV_28+ASV_119+ASV_588	0.630435	0.966667	0.780654	0.605		ASV_76+ASV_90+ASV_779+ASV_1257	0.75	0.166667	0.353553	0.155		ASV_28+ASV_119+ASV_588	0.630435	0.966667	0.780654	0.62								ASV_27+ASV_38+ASV_76+ASV_143	0.6	0.846154	0.712525	0.87								ASV_5+ASV_124+ASV_393+ASV_522	0.644737	0.816667	0.725627	0.215								ASV_22+ASV_393+ASV_398+ASV_519	0.645161	0.816327	0.725715	0.47		ASV_68+ASV_76+ASV_143+ASV_236	0.673333	0.782946	0.726074	0.02
						ASV_27+ASV_79+ASV_392+ASV_522	0.609195	0.883333	0.733568	0.92								ASV_28+ASV_143	0.630435	0.966667	0.780654	0.6		ASV_76+ASV_90+ASV_890+ASV_3108	0.75	0.166667	0.353553	0.14		ASV_28+ASV_143	0.630435	0.966667	0.780654	0.62								ASV_27+ASV_38+ASV_79+ASV_119	0.6	0.846154	0.712525	0.89								ASV_5+ASV_124+ASV_522	0.644737	0.816667	0.725627	0.215								ASV_22+ASV_398+ASV_519	0.645161	0.816327	0.725715	0.47		ASV_68+ASV_79+ASV_143+ASV_236	0.673333	0.782946	0.726074	0.02
						ASV_27+ASV_79+ASV_392+ASV_588	0.609195	0.883333	0.733568	0.92								ASV_28+ASV_143+ASV_166	0.630435	0.966667	0.780654	0.6		ASV_76+ASV_90+ASV_890+ASV_6163	0.75	0.166667	0.353553	0.135		ASV_28+ASV_143+ASV_166	0.630435	0.966667	0.780654	0.62								ASV_27+ASV_38+ASV_79+ASV_143	0.6	0.846154	0.712525	0.87								ASV_9+ASV_22+ASV_124+ASV_522	0.644737	0.816667	0.725627	0.215								ASV_26+ASV_398+ASV_519+ASV_588	0.645161	0.816327	0.725715	0.485		ASV_68+ASV_90+ASV_143+ASV_236	0.673333	0.782946	0.726074	0.02
						ASV_27+ASV_79+ASV_393+ASV_399	0.609195	0.883333	0.733568	0.925								ASV_28+ASV_143+ASV_166+ASV_185	0.630435	0.966667	0.780654	0.6		ASV_76+ASV_90+ASV_1648+ASV_3108	0.75	0.166667	0.353553	0.16		ASV_28+ASV_143+ASV_166+ASV_185	0.630435	0.966667	0.780654	0.62								ASV_27+ASV_38+ASV_90+ASV_119	0.6	0.846154	0.712525	0.89								ASV_9+ASV_26+ASV_124+ASV_522	0.644737	0.816667	0.725627	0.215								ASV_28+ASV_398+ASV_519+ASV_588	0.645161	0.816327	0.725715	0.485		ASV_68+ASV_96+ASV_143+ASV_236	0.673333	0.782946	0.726074	0.02
						ASV_27+ASV_79+ASV_393+ASV_522	0.609195	0.883333	0.733568	0.92								ASV_28+ASV_143+ASV_166+ASV_195	0.630435	0.966667	0.780654	0.6		ASV_76+ASV_96+ASV_124+ASV_1302	0.75	0.166667	0.353553	0.155		ASV_28+ASV_143+ASV_166+ASV_195	0.630435	0.966667	0.780654	0.62								ASV_27+ASV_38+ASV_90+ASV_143	0.6	0.846154	0.712525	0.87								ASV_9+ASV_27+ASV_124+ASV_522	0.644737	0.816667	0.725627	0.215								ASV_31+ASV_398+ASV_519+ASV_588	0.645161	0.816327	0.725715	0.485		ASV_68+ASV_143+ASV_166+ASV_236	0.673333	0.782946	0.726074	0.02
						ASV_27+ASV_79+ASV_393+ASV_588	0.609195	0.883333	0.733568	0.92								ASV_28+ASV_143+ASV_166+ASV_200	0.630435	0.966667	0.780654	0.6		ASV_76+ASV_96+ASV_236+ASV_1302	0.75	0.166667	0.353553	0.155		ASV_28+ASV_143+ASV_166+ASV_200	0.630435	0.966667	0.780654	0.62								ASV_27+ASV_38+ASV_96+ASV_119	0.6	0.846154	0.712525	0.89								ASV_9+ASV_28+ASV_124+ASV_522	0.644737	0.816667	0.725627	0.215								ASV_32+ASV_398+ASV_519+ASV_588	0.645161	0.816327	0.725715	0.485		ASV_68+ASV_143+ASV_185+ASV_236	0.673333	0.782946	0.726074	0.02
						ASV_27+ASV_79+ASV_399	0.609195	0.883333	0.733568	0.925								ASV_28+ASV_143+ASV_166+ASV_350	0.630435	0.966667	0.780654	0.6		ASV_76+ASV_96+ASV_236+ASV_3108	0.75	0.166667	0.353553	0.14		ASV_28+ASV_143+ASV_166+ASV_350	0.630435	0.966667	0.780654	0.62								ASV_27+ASV_38+ASV_96+ASV_143	0.6	0.846154	0.712525	0.87								ASV_9+ASV_31+ASV_124+ASV_522	0.644737	0.816667	0.725627	0.215								ASV_34+ASV_398+ASV_519+ASV_588	0.645161	0.816327	0.725715	0.485		ASV_68+ASV_143+ASV_195+ASV_236	0.673333	0.782946	0.726074	0.02
						ASV_27+ASV_79+ASV_522	0.609195	0.883333	0.733568	0.92								ASV_28+ASV_143+ASV_166+ASV_392	0.630435	0.966667	0.780654	0.6		ASV_76+ASV_96+ASV_333+ASV_779	0.75	0.166667	0.353553	0.175		ASV_28+ASV_143+ASV_166+ASV_392	0.630435	0.966667	0.780654	0.62								ASV_27+ASV_38+ASV_119	0.6	0.846154	0.712525	0.89								ASV_9+ASV_32+ASV_124+ASV_522	0.644737	0.816667	0.725627	0.215								ASV_38+ASV_398+ASV_519+ASV_588	0.645161	0.816327	0.725715	0.485		ASV_68+ASV_143+ASV_236	0.673333	0.782946	0.726074	0.02
						ASV_27+ASV_79+ASV_522+ASV_588	0.609195	0.883333	0.733568	0.92								ASV_28+ASV_143+ASV_166+ASV_393	0.630435	0.966667	0.780654	0.6		ASV_76+ASV_96+ASV_399+ASV_3108	0.75	0.166667	0.353553	0.14		ASV_28+ASV_143+ASV_166+ASV_393	0.630435	0.966667	0.780654	0.62								ASV_27+ASV_38+ASV_119+ASV_166	0.6	0.846154	0.712525	0.89								ASV_9+ASV_34+ASV_124+ASV_522	0.644737	0.816667	0.725627	0.215								ASV_68+ASV_398+ASV_519+ASV_588	0.645161	0.816327	0.725715	0.485		ASV_68+ASV_143+ASV_236+ASV_392	0.673333	0.782946	0.726074	0.02
						ASV_27+ASV_79+ASV_588	0.609195	0.883333	0.733568	0.92								ASV_28+ASV_143+ASV_166+ASV_398	0.630435	0.966667	0.780654	0.6		ASV_76+ASV_96+ASV_399+ASV_6163	0.75	0.166667	0.353553	0.135		ASV_28+ASV_143+ASV_166+ASV_398	0.630435	0.966667	0.780654	0.62								ASV_27+ASV_38+ASV_119+ASV_185	0.6	0.846154	0.712525	0.89								ASV_9+ASV_38+ASV_124+ASV_522	0.644737	0.816667	0.725627	0.215								ASV_76+ASV_398+ASV_519+ASV_588	0.645161	0.816327	0.725715	0.485		ASV_68+ASV_143+ASV_236+ASV_393	0.673333	0.782946	0.726074	0.02
						ASV_27+ASV_90+ASV_96+ASV_399	0.609195	0.883333	0.733568	0.925								ASV_28+ASV_143+ASV_166+ASV_588	0.630435	0.966667	0.780654	0.6		ASV_76+ASV_96+ASV_427+ASV_779	0.75	0.166667	0.353553	0.175		ASV_28+ASV_143+ASV_166+ASV_588	0.630435	0.966667	0.780654	0.62								ASV_27+ASV_38+ASV_119+ASV_195	0.6	0.846154	0.712525	0.89								ASV_9+ASV_68+ASV_124+ASV_522	0.644737	0.816667	0.725627	0.215								ASV_79+ASV_398+ASV_519+ASV_588	0.645161	0.816327	0.725715	0.485		ASV_76+ASV_79+ASV_90+ASV_124	0.673333	0.782946	0.726074	0.025
						ASV_27+ASV_90+ASV_96+ASV_522	0.609195	0.883333	0.733568	0.92								ASV_28+ASV_143+ASV_185	0.630435	0.966667	0.780654	0.6		ASV_76+ASV_96+ASV_519+ASV_6163	0.75	0.166667	0.353553	0.14		ASV_28+ASV_143+ASV_185	0.630435	0.966667	0.780654	0.62								ASV_27+ASV_38+ASV_119+ASV_200	0.6	0.846154	0.712525	0.89								ASV_9+ASV_76+ASV_124+ASV_522	0.644737	0.816667	0.725627	0.215								ASV_90+ASV_398+ASV_519+ASV_588	0.645161	0.816327	0.725715	0.485		ASV_76+ASV_79+ASV_96+ASV_124	0.673333	0.782946	0.726074	0.025
						ASV_27+ASV_90+ASV_96+ASV_588	0.609195	0.883333	0.733568	0.92								ASV_28+ASV_143+ASV_185+ASV_195	0.630435	0.966667	0.780654	0.6		ASV_76+ASV_96+ASV_779+ASV_1257	0.75	0.166667	0.353553	0.155		ASV_28+ASV_143+ASV_185+ASV_195	0.630435	0.966667	0.780654	0.62								ASV_27+ASV_38+ASV_119+ASV_392	0.6	0.846154	0.712525	0.89								ASV_9+ASV_79+ASV_124+ASV_522	0.644737	0.816667	0.725627	0.215								ASV_96+ASV_398+ASV_519+ASV_588	0.645161	0.816327	0.725715	0.485		ASV_76+ASV_79+ASV_124	0.673333	0.782946	0.726074	0.025
						ASV_27+ASV_90+ASV_166+ASV_399	0.609195	0.883333	0.733568	0.925								ASV_28+ASV_143+ASV_185+ASV_200	0.630435	0.966667	0.780654	0.6		ASV_76+ASV_96+ASV_890+ASV_3108	0.75	0.166667	0.353553	0.14		ASV_28+ASV_143+ASV_185+ASV_200	0.630435	0.966667	0.780654	0.62								ASV_27+ASV_38+ASV_119+ASV_393	0.6	0.846154	0.712525	0.89								ASV_9+ASV_90+ASV_124+ASV_522	0.644737	0.816667	0.725627	0.215								ASV_166+ASV_398+ASV_519+ASV_588	0.645161	0.816327	0.725715	0.485		ASV_76+ASV_79+ASV_124+ASV_166	0.673333	0.782946	0.726074	0.025
						ASV_27+ASV_90+ASV_166+ASV_522	0.609195	0.883333	0.733568	0.92								ASV_28+ASV_143+ASV_185+ASV_350	0.630435	0.966667	0.780654	0.6		ASV_76+ASV_96+ASV_890+ASV_6163	0.75	0.166667	0.353553	0.135		ASV_28+ASV_143+ASV_185+ASV_350	0.630435	0.966667	0.780654	0.62								ASV_27+ASV_38+ASV_119+ASV_398	0.6	0.846154	0.712525	0.89								ASV_9+ASV_96+ASV_124+ASV_522	0.644737	0.816667	0.725627	0.215								ASV_185+ASV_398+ASV_519+ASV_588	0.645161	0.816327	0.725715	0.485		ASV_76+ASV_79+ASV_124+ASV_185	0.673333	0.782946	0.726074	0.025
						ASV_27+ASV_90+ASV_166+ASV_588	0.609195	0.883333	0.733568	0.92								ASV_28+ASV_143+ASV_185+ASV_392	0.630435	0.966667	0.780654	0.6		ASV_76+ASV_96+ASV_1648+ASV_3108	0.75	0.166667	0.353553	0.16		ASV_28+ASV_143+ASV_185+ASV_392	0.630435	0.966667	0.780654	0.62								ASV_27+ASV_38+ASV_143	0.6	0.846154	0.712525	0.87								ASV_9+ASV_124+ASV_166+ASV_522	0.644737	0.816667	0.725627	0.215								ASV_195+ASV_398+ASV_519+ASV_588	0.645161	0.816327	0.725715	0.485		ASV_76+ASV_79+ASV_124+ASV_195	0.673333	0.782946	0.726074	0.025
						ASV_27+ASV_90+ASV_185+ASV_399	0.609195	0.883333	0.733568	0.925								ASV_28+ASV_143+ASV_185+ASV_393	0.630435	0.966667	0.780654	0.6		ASV_76+ASV_119+ASV_124+ASV_1302	0.75	0.166667	0.353553	0.155		ASV_28+ASV_143+ASV_185+ASV_393	0.630435	0.966667	0.780654	0.62								ASV_27+ASV_38+ASV_143+ASV_166	0.6	0.846154	0.712525	0.87								ASV_9+ASV_124+ASV_185+ASV_522	0.644737	0.816667	0.725627	0.215								ASV_200+ASV_398+ASV_519+ASV_588	0.645161	0.816327	0.725715	0.485		ASV_76+ASV_79+ASV_124+ASV_392	0.673333	0.782946	0.726074	0.025
						ASV_27+ASV_90+ASV_185+ASV_522	0.609195	0.883333	0.733568	0.92								ASV_28+ASV_143+ASV_185+ASV_398	0.630435	0.966667	0.780654	0.6		ASV_76+ASV_119+ASV_236+ASV_1302	0.75	0.166667	0.353553	0.155		ASV_28+ASV_143+ASV_185+ASV_398	0.630435	0.966667	0.780654	0.62								ASV_27+ASV_38+ASV_143+ASV_185	0.6	0.846154	0.712525	0.87								ASV_9+ASV_124+ASV_195+ASV_522	0.644737	0.816667	0.725627	0.215								ASV_236+ASV_398+ASV_519+ASV_588	0.645161	0.816327	0.725715	0.485		ASV_76+ASV_79+ASV_143+ASV_236	0.673333	0.782946	0.726074	0.02
						ASV_27+ASV_90+ASV_185+ASV_588	0.609195	0.883333	0.733568	0.92								ASV_28+ASV_143+ASV_185+ASV_588	0.630435	0.966667	0.780654	0.6		ASV_76+ASV_119+ASV_236+ASV_3108	0.75	0.166667	0.353553	0.14		ASV_28+ASV_143+ASV_185+ASV_588	0.630435	0.966667	0.780654	0.62								ASV_27+ASV_38+ASV_143+ASV_195	0.6	0.846154	0.712525	0.87								ASV_9+ASV_124+ASV_392+ASV_522	0.644737	0.816667	0.725627	0.215								ASV_392+ASV_398+ASV_519+ASV_588	0.645161	0.816327	0.725715	0.485		ASV_76+ASV_90+ASV_96+ASV_124	0.673333	0.782946	0.726074	0.025
						ASV_27+ASV_90+ASV_195+ASV_399	0.609195	0.883333	0.733568	0.925								ASV_28+ASV_143+ASV_195	0.630435	0.966667	0.780654	0.6		ASV_76+ASV_119+ASV_333+ASV_779	0.75	0.166667	0.353553	0.175		ASV_28+ASV_143+ASV_195	0.630435	0.966667	0.780654	0.62								ASV_27+ASV_38+ASV_143+ASV_200	0.6	0.846154	0.712525	0.87								ASV_9+ASV_124+ASV_393+ASV_522	0.644737	0.816667	0.725627	0.215								ASV_393+ASV_398+ASV_519+ASV_588	0.645161	0.816327	0.725715	0.485		ASV_76+ASV_90+ASV_124	0.673333	0.782946	0.726074	0.025
						ASV_27+ASV_90+ASV_195+ASV_522	0.609195	0.883333	0.733568	0.92								ASV_28+ASV_143+ASV_195+ASV_200	0.630435	0.966667	0.780654	0.6		ASV_76+ASV_119+ASV_399+ASV_3108	0.75	0.166667	0.353553	0.14		ASV_28+ASV_143+ASV_195+ASV_200	0.630435	0.966667	0.780654	0.62								ASV_27+ASV_38+ASV_143+ASV_392	0.6	0.846154	0.712525	0.87								ASV_9+ASV_124+ASV_522	0.644737	0.816667	0.725627	0.215								ASV_398+ASV_519+ASV_588	0.645161	0.816327	0.725715	0.485		ASV_76+ASV_90+ASV_124+ASV_166	0.673333	0.782946	0.726074	0.025
						ASV_27+ASV_90+ASV_195+ASV_588	0.609195	0.883333	0.733568	0.92								ASV_28+ASV_143+ASV_195+ASV_350	0.630435	0.966667	0.780654	0.6		ASV_76+ASV_119+ASV_427+ASV_779	0.75	0.166667	0.353553	0.175		ASV_28+ASV_143+ASV_195+ASV_350	0.630435	0.966667	0.780654	0.62								ASV_27+ASV_38+ASV_143+ASV_393	0.6	0.846154	0.712525	0.87								ASV_10+ASV_36+ASV_124+ASV_350	0.644737	0.816667	0.725627	0.245								ASV_2+ASV_30+ASV_124+ASV_522	0.678571	0.77551	0.725423	0.145		ASV_76+ASV_90+ASV_124+ASV_185	0.673333	0.782946	0.726074	0.025
						ASV_27+ASV_90+ASV_200+ASV_399	0.609195	0.883333	0.733568	0.925								ASV_28+ASV_143+ASV_195+ASV_392	0.630435	0.966667	0.780654	0.6		ASV_76+ASV_119+ASV_779+ASV_1257	0.75	0.166667	0.353553	0.155		ASV_28+ASV_143+ASV_195+ASV_392	0.630435	0.966667	0.780654	0.62								ASV_27+ASV_38+ASV_143+ASV_398	0.6	0.846154	0.712525	0.87								ASV_22+ASV_26+ASV_124+ASV_522	0.644737	0.816667	0.725627	0.215								ASV_2+ASV_124+ASV_350+ASV_522	0.678571	0.77551	0.725423	0.13		ASV_76+ASV_90+ASV_124+ASV_195	0.673333	0.782946	0.726074	0.025
						ASV_27+ASV_90+ASV_200+ASV_522	0.609195	0.883333	0.733568	0.92								ASV_28+ASV_143+ASV_195+ASV_393	0.630435	0.966667	0.780654	0.6		ASV_76+ASV_119+ASV_890+ASV_3108	0.75	0.166667	0.353553	0.14		ASV_28+ASV_143+ASV_195+ASV_393	0.630435	0.966667	0.780654	0.62								ASV_27+ASV_68+ASV_76+ASV_119	0.6	0.846154	0.712525	0.89								ASV_22+ASV_27+ASV_124+ASV_522	0.644737	0.816667	0.725627	0.215								ASV_2+ASV_350+ASV_519+ASV_522	0.678571	0.77551	0.725423	0.165		ASV_76+ASV_90+ASV_124+ASV_392	0.673333	0.782946	0.726074	0.025
						ASV_27+ASV_90+ASV_200+ASV_588	0.609195	0.883333	0.733568	0.92								ASV_28+ASV_143+ASV_195+ASV_398	0.630435	0.966667	0.780654	0.6		ASV_76+ASV_119+ASV_1648+ASV_3108	0.75	0.166667	0.353553	0.16		ASV_28+ASV_143+ASV_195+ASV_398	0.630435	0.966667	0.780654	0.62								ASV_27+ASV_68+ASV_76+ASV_143	0.6	0.846154	0.712525	0.87								ASV_22+ASV_28+ASV_124+ASV_522	0.644737	0.816667	0.725627	0.215								ASV_22+ASV_30+ASV_124+ASV_519	0.678571	0.77551	0.725423	0.135		ASV_76+ASV_90+ASV_143+ASV_236	0.673333	0.782946	0.726074	0.02
						ASV_27+ASV_90+ASV_350+ASV_399	0.609195	0.883333	0.733568	0.925								ASV_28+ASV_143+ASV_195+ASV_588	0.630435	0.966667	0.780654	0.6		ASV_76+ASV_124+ASV_143+ASV_1302	0.75	0.166667	0.353553	0.155		ASV_28+ASV_143+ASV_195+ASV_588	0.630435	0.966667	0.780654	0.62								ASV_27+ASV_68+ASV_79+ASV_119	0.6	0.846154	0.712525	0.89								ASV_22+ASV_31+ASV_124+ASV_522	0.644737	0.816667	0.725627	0.215								ASV_27+ASV_30+ASV_124+ASV_519	0.678571	0.77551	0.725423	0.13		ASV_76+ASV_96+ASV_124	0.673333	0.782946	0.726074	0.025
						ASV_27+ASV_90+ASV_350+ASV_522	0.609195	0.883333	0.733568	0.92								ASV_28+ASV_143+ASV_200	0.630435	0.966667	0.780654	0.6		ASV_76+ASV_124+ASV_166+ASV_1302	0.75	0.166667	0.353553	0.155		ASV_28+ASV_143+ASV_200	0.630435	0.966667	0.780654	0.62								ASV_27+ASV_68+ASV_79+ASV_143	0.6	0.846154	0.712525	0.87								ASV_22+ASV_32+ASV_124+ASV_522	0.644737	0.816667	0.725627	0.215								ASV_30+ASV_350+ASV_519+ASV_522	0.678571	0.77551	0.725423	0.18		ASV_76+ASV_96+ASV_124+ASV_166	0.673333	0.782946	0.726074	0.025
						ASV_27+ASV_90+ASV_350+ASV_588	0.609195	0.883333	0.733568	0.92								ASV_28+ASV_143+ASV_200+ASV_350	0.630435	0.966667	0.780654	0.6		ASV_76+ASV_124+ASV_185+ASV_1302	0.75	0.166667	0.353553	0.155		ASV_28+ASV_143+ASV_200+ASV_350	0.630435	0.966667	0.780654	0.62								ASV_27+ASV_68+ASV_90+ASV_119	0.6	0.846154	0.712525	0.89								ASV_22+ASV_34+ASV_124+ASV_522	0.644737	0.816667	0.725627	0.215								ASV_1+ASV_30+ASV_124+ASV_522	0.661017	0.795918	0.725338	0.29		ASV_76+ASV_96+ASV_124+ASV_185	0.673333	0.782946	0.726074	0.025
						ASV_27+ASV_90+ASV_392+ASV_399	0.609195	0.883333	0.733568	0.925								ASV_28+ASV_143+ASV_200+ASV_392	0.630435	0.966667	0.780654	0.6		ASV_76+ASV_124+ASV_195+ASV_1302	0.75	0.166667	0.353553	0.155		ASV_28+ASV_143+ASV_200+ASV_392	0.630435	0.966667	0.780654	0.62								ASV_27+ASV_68+ASV_90+ASV_143	0.6	0.846154	0.712525	0.87								ASV_22+ASV_38+ASV_124+ASV_522	0.644737	0.816667	0.725627	0.215								ASV_1+ASV_124+ASV_350+ASV_522	0.661017	0.795918	0.725338	0.32		ASV_76+ASV_96+ASV_124+ASV_195	0.673333	0.782946	0.726074	0.025
						ASV_27+ASV_90+ASV_392+ASV_522	0.609195	0.883333	0.733568	0.92								ASV_28+ASV_143+ASV_200+ASV_393	0.630435	0.966667	0.780654	0.6		ASV_76+ASV_124+ASV_200+ASV_1302	0.75	0.166667	0.353553	0.155		ASV_28+ASV_143+ASV_200+ASV_393	0.630435	0.966667	0.780654	0.62								ASV_27+ASV_68+ASV_96+ASV_119	0.6	0.846154	0.712525	0.89								ASV_22+ASV_68+ASV_124+ASV_522	0.644737	0.816667	0.725627	0.215								ASV_2+ASV_22+ASV_30+ASV_519	0.661017	0.795918	0.725338	0.27		ASV_76+ASV_96+ASV_124+ASV_392	0.673333	0.782946	0.726074	0.025
						ASV_27+ASV_90+ASV_392+ASV_588	0.609195	0.883333	0.733568	0.92								ASV_28+ASV_143+ASV_200+ASV_398	0.630435	0.966667	0.780654	0.6		ASV_76+ASV_124+ASV_236+ASV_1302	0.75	0.166667	0.353553	0.155		ASV_28+ASV_143+ASV_200+ASV_398	0.630435	0.966667	0.780654	0.62								ASV_27+ASV_68+ASV_96+ASV_143	0.6	0.846154	0.712525	0.87								ASV_22+ASV_76+ASV_124+ASV_522	0.644737	0.816667	0.725627	0.215								ASV_2+ASV_27+ASV_30+ASV_519	0.661017	0.795918	0.725338	0.265		ASV_76+ASV_96+ASV_143+ASV_236	0.673333	0.782946	0.726074	0.02
						ASV_27+ASV_90+ASV_393+ASV_399	0.609195	0.883333	0.733568	0.925								ASV_28+ASV_143+ASV_200+ASV_588	0.630435	0.966667	0.780654	0.6		ASV_76+ASV_124+ASV_333+ASV_779	0.75	0.166667	0.353553	0.175		ASV_28+ASV_143+ASV_200+ASV_588	0.630435	0.966667	0.780654	0.62								ASV_27+ASV_68+ASV_119	0.6	0.846154	0.712525	0.89								ASV_22+ASV_79+ASV_124+ASV_522	0.644737	0.816667	0.725627	0.215								ASV_2+ASV_27+ASV_398+ASV_519	0.661017	0.795918	0.725338	0.28		ASV_76+ASV_124	0.673333	0.782946	0.726074	0.025
						ASV_27+ASV_90+ASV_393+ASV_522	0.609195	0.883333	0.733568	0.92								ASV_28+ASV_143+ASV_350	0.630435	0.966667	0.780654	0.6		ASV_76+ASV_124+ASV_350+ASV_1302	0.75	0.166667	0.353553	0.155		ASV_28+ASV_143+ASV_350	0.630435	0.966667	0.780654	0.62								ASV_27+ASV_68+ASV_119+ASV_166	0.6	0.846154	0.712525	0.89								ASV_22+ASV_90+ASV_124+ASV_522	0.644737	0.816667	0.725627	0.215								ASV_4+ASV_30+ASV_124+ASV_522	0.661017	0.795918	0.725338	0.29		ASV_76+ASV_124+ASV_166	0.673333	0.782946	0.726074	0.025
						ASV_27+ASV_90+ASV_393+ASV_588	0.609195	0.883333	0.733568	0.92								ASV_28+ASV_143+ASV_350+ASV_392	0.630435	0.966667	0.780654	0.6		ASV_76+ASV_124+ASV_392+ASV_1302	0.75	0.166667	0.353553	0.155		ASV_28+ASV_143+ASV_350+ASV_392	0.630435	0.966667	0.780654	0.62								ASV_27+ASV_68+ASV_119+ASV_185	0.6	0.846154	0.712525	0.89								ASV_22+ASV_96+ASV_124+ASV_522	0.644737	0.816667	0.725627	0.215								ASV_4+ASV_124+ASV_350+ASV_522	0.661017	0.795918	0.725338	0.32		ASV_76+ASV_124+ASV_166+ASV_185	0.673333	0.782946	0.726074	0.025
						ASV_27+ASV_90+ASV_399	0.609195	0.883333	0.733568	0.925								ASV_28+ASV_143+ASV_350+ASV_393	0.630435	0.966667	0.780654	0.6		ASV_76+ASV_124+ASV_393+ASV_1302	0.75	0.166667	0.353553	0.155		ASV_28+ASV_143+ASV_350+ASV_393	0.630435	0.966667	0.780654	0.62								ASV_27+ASV_68+ASV_119+ASV_195	0.6	0.846154	0.712525	0.89								ASV_22+ASV_124+ASV_166+ASV_522	0.644737	0.816667	0.725627	0.215								ASV_5+ASV_30+ASV_124+ASV_522	0.661017	0.795918	0.725338	0.29		ASV_76+ASV_124+ASV_166+ASV_195	0.673333	0.782946	0.726074	0.025
						ASV_27+ASV_90+ASV_522	0.609195	0.883333	0.733568	0.92								ASV_28+ASV_143+ASV_350+ASV_398	0.630435	0.966667	0.780654	0.6		ASV_76+ASV_124+ASV_398+ASV_1302	0.75	0.166667	0.353553	0.155		ASV_28+ASV_143+ASV_350+ASV_398	0.630435	0.966667	0.780654	0.62								ASV_27+ASV_68+ASV_119+ASV_200	0.6	0.846154	0.712525	0.89								ASV_22+ASV_124+ASV_185+ASV_522	0.644737	0.816667	0.725627	0.215								ASV_5+ASV_124+ASV_350+ASV_522	0.661017	0.795918	0.725338	0.32		ASV_76+ASV_124+ASV_166+ASV_392	0.673333	0.782946	0.726074	0.025
						ASV_27+ASV_90+ASV_522+ASV_588	0.609195	0.883333	0.733568	0.92								ASV_28+ASV_143+ASV_350+ASV_588	0.630435	0.966667	0.780654	0.6		ASV_76+ASV_124+ASV_427+ASV_779	0.75	0.166667	0.353553	0.175		ASV_28+ASV_143+ASV_350+ASV_588	0.630435	0.966667	0.780654	0.62								ASV_27+ASV_68+ASV_119+ASV_392	0.6	0.846154	0.712525	0.89								ASV_22+ASV_124+ASV_195+ASV_522	0.644737	0.816667	0.725627	0.215								ASV_9+ASV_30+ASV_124+ASV_522	0.661017	0.795918	0.725338	0.29		ASV_76+ASV_124+ASV_185	0.673333	0.782946	0.726074	0.025
						ASV_27+ASV_90+ASV_588	0.609195	0.883333	0.733568	0.92								ASV_28+ASV_143+ASV_392	0.630435	0.966667	0.780654	0.6		ASV_76+ASV_124+ASV_519+ASV_1302	0.75	0.166667	0.353553	0.155		ASV_28+ASV_143+ASV_392	0.630435	0.966667	0.780654	0.62								ASV_27+ASV_68+ASV_119+ASV_393	0.6	0.846154	0.712525	0.89								ASV_22+ASV_124+ASV_392+ASV_522	0.644737	0.816667	0.725627	0.215								ASV_9+ASV_124+ASV_350+ASV_522	0.661017	0.795918	0.725338	0.32		ASV_76+ASV_124+ASV_185+ASV_195	0.673333	0.782946	0.726074	0.025
						ASV_27+ASV_96+ASV_166+ASV_399	0.609195	0.883333	0.733568	0.925								ASV_28+ASV_143+ASV_392+ASV_393	0.630435	0.966667	0.780654	0.6		ASV_76+ASV_124+ASV_588+ASV_1302	0.75	0.166667	0.353553	0.155		ASV_28+ASV_143+ASV_392+ASV_393	0.630435	0.966667	0.780654	0.62								ASV_27+ASV_68+ASV_119+ASV_398	0.6	0.846154	0.712525	0.89								ASV_22+ASV_124+ASV_393+ASV_522	0.644737	0.816667	0.725627	0.215								ASV_10+ASV_30+ASV_124+ASV_522	0.661017	0.795918	0.725338	0.29		ASV_76+ASV_124+ASV_185+ASV_392	0.673333	0.782946	0.726074	0.025
						ASV_27+ASV_96+ASV_166+ASV_522	0.609195	0.883333	0.733568	0.92								ASV_28+ASV_143+ASV_392+ASV_398	0.630435	0.966667	0.780654	0.6		ASV_76+ASV_124+ASV_671+ASV_1302	0.75	0.166667	0.353553	0.155		ASV_28+ASV_143+ASV_392+ASV_398	0.630435	0.966667	0.780654	0.62								ASV_27+ASV_68+ASV_143	0.6	0.846154	0.712525	0.87								ASV_22+ASV_124+ASV_522	0.644737	0.816667	0.725627	0.215								ASV_10+ASV_124+ASV_350+ASV_522	0.661017	0.795918	0.725338	0.32		ASV_76+ASV_124+ASV_195	0.673333	0.782946	0.726074	0.025
						ASV_27+ASV_96+ASV_166+ASV_588	0.609195	0.883333	0.733568	0.92								ASV_28+ASV_143+ASV_392+ASV_588	0.630435	0.966667	0.780654	0.6		ASV_76+ASV_124+ASV_836+ASV_1257	0.75	0.166667	0.353553	0.165		ASV_28+ASV_143+ASV_392+ASV_588	0.630435	0.966667	0.780654	0.62								ASV_27+ASV_68+ASV_143+ASV_166	0.6	0.846154	0.712525	0.87								ASV_26+ASV_27+ASV_124+ASV_522	0.644737	0.816667	0.725627	0.215								ASV_22+ASV_27+ASV_124+ASV_522	0.661017	0.795918	0.725338	0.26		ASV_76+ASV_124+ASV_195+ASV_392	0.673333	0.782946	0.726074	0.025
						ASV_27+ASV_96+ASV_185+ASV_399	0.609195	0.883333	0.733568	0.925								ASV_28+ASV_143+ASV_393	0.630435	0.966667	0.780654	0.6		ASV_76+ASV_124+ASV_890+ASV_1257	0.75	0.166667	0.353553	0.165		ASV_28+ASV_143+ASV_393	0.630435	0.966667	0.780654	0.62								ASV_27+ASV_68+ASV_143+ASV_185	0.6	0.846154	0.712525	0.87								ASV_26+ASV_28+ASV_124+ASV_522	0.644737	0.816667	0.725627	0.215								ASV_26+ASV_30+ASV_124+ASV_522	0.661017	0.795918	0.725338	0.29		ASV_76+ASV_124+ASV_392	0.673333	0.782946	0.726074	0.025
						ASV_27+ASV_96+ASV_185+ASV_522	0.609195	0.883333	0.733568	0.92								ASV_28+ASV_143+ASV_393+ASV_398	0.630435	0.966667	0.780654	0.6		ASV_76+ASV_124+ASV_890+ASV_1302	0.75	0.166667	0.353553	0.155		ASV_28+ASV_143+ASV_393+ASV_398	0.630435	0.966667	0.780654	0.62								ASV_27+ASV_68+ASV_143+ASV_195	0.6	0.846154	0.712525	0.87								ASV_26+ASV_31+ASV_124+ASV_522	0.644737	0.816667	0.725627	0.215								ASV_26+ASV_124+ASV_350+ASV_522	0.661017	0.795918	0.725338	0.32		ASV_76+ASV_143+ASV_166+ASV_236	0.673333	0.782946	0.726074	0.02
						ASV_27+ASV_96+ASV_185+ASV_588	0.609195	0.883333	0.733568	0.92								ASV_28+ASV_143+ASV_393+ASV_588	0.630435	0.966667	0.780654	0.6		ASV_76+ASV_124+ASV_1302	0.75	0.166667	0.353553	0.155		ASV_28+ASV_143+ASV_393+ASV_588	0.630435	0.966667	0.780654	0.62								ASV_27+ASV_68+ASV_143+ASV_200	0.6	0.846154	0.712525	0.87								ASV_26+ASV_32+ASV_124+ASV_522	0.644737	0.816667	0.725627	0.215								ASV_28+ASV_30+ASV_124+ASV_522	0.661017	0.795918	0.725338	0.29		ASV_76+ASV_143+ASV_185+ASV_236	0.673333	0.782946	0.726074	0.02
						ASV_27+ASV_96+ASV_195+ASV_399	0.609195	0.883333	0.733568	0.925								ASV_28+ASV_143+ASV_398	0.630435	0.966667	0.780654	0.6		ASV_76+ASV_143+ASV_236+ASV_1302	0.75	0.166667	0.353553	0.155		ASV_28+ASV_143+ASV_398	0.630435	0.966667	0.780654	0.62								ASV_27+ASV_68+ASV_143+ASV_392	0.6	0.846154	0.712525	0.87								ASV_26+ASV_34+ASV_124+ASV_522	0.644737	0.816667	0.725627	0.215								ASV_28+ASV_124+ASV_350+ASV_522	0.661017	0.795918	0.725338	0.32		ASV_76+ASV_143+ASV_195+ASV_236	0.673333	0.782946	0.726074	0.02
						ASV_27+ASV_96+ASV_195+ASV_522	0.609195	0.883333	0.733568	0.92								ASV_28+ASV_143+ASV_398+ASV_588	0.630435	0.966667	0.780654	0.6		ASV_76+ASV_143+ASV_427+ASV_779	0.75	0.166667	0.353553	0.175		ASV_28+ASV_143+ASV_398+ASV_588	0.630435	0.966667	0.780654	0.62								ASV_27+ASV_68+ASV_143+ASV_393	0.6	0.846154	0.712525	0.87								ASV_26+ASV_38+ASV_124+ASV_522	0.644737	0.816667	0.725627	0.215								ASV_30+ASV_31+ASV_124+ASV_522	0.661017	0.795918	0.725338	0.29		ASV_76+ASV_143+ASV_236	0.673333	0.782946	0.726074	0.02
						ASV_27+ASV_96+ASV_195+ASV_588	0.609195	0.883333	0.733568	0.92								ASV_28+ASV_143+ASV_588	0.630435	0.966667	0.780654	0.6		ASV_76+ASV_143+ASV_779+ASV_1257	0.75	0.166667	0.353553	0.155		ASV_28+ASV_143+ASV_588	0.630435	0.966667	0.780654	0.62								ASV_27+ASV_68+ASV_143+ASV_398	0.6	0.846154	0.712525	0.87								ASV_26+ASV_68+ASV_124+ASV_522	0.644737	0.816667	0.725627	0.215								ASV_30+ASV_32+ASV_124+ASV_522	0.661017	0.795918	0.725338	0.29		ASV_76+ASV_143+ASV_236+ASV_392	0.673333	0.782946	0.726074	0.02
						ASV_27+ASV_96+ASV_200+ASV_399	0.609195	0.883333	0.733568	0.925								ASV_31+ASV_32+ASV_34+ASV_119	0.630435	0.966667	0.780654	0.605		ASV_76+ASV_143+ASV_779+ASV_10419	0.75	0.166667	0.353553	0.145		ASV_31+ASV_32+ASV_34+ASV_119	0.630435	0.966667	0.780654	0.62								ASV_27+ASV_76+ASV_79+ASV_119	0.6	0.846154	0.712525	0.89								ASV_26+ASV_76+ASV_124+ASV_522	0.644737	0.816667	0.725627	0.215								ASV_30+ASV_34+ASV_124+ASV_522	0.661017	0.795918	0.725338	0.29		ASV_76+ASV_143+ASV_236+ASV_393	0.673333	0.782946	0.726074	0.02
						ASV_27+ASV_96+ASV_200+ASV_522	0.609195	0.883333	0.733568	0.92								ASV_31+ASV_32+ASV_34+ASV_143	0.630435	0.966667	0.780654	0.6		ASV_76+ASV_166+ASV_236+ASV_1302	0.75	0.166667	0.353553	0.155		ASV_31+ASV_32+ASV_34+ASV_143	0.630435	0.966667	0.780654	0.62								ASV_27+ASV_76+ASV_79+ASV_143	0.6	0.846154	0.712525	0.87								ASV_26+ASV_79+ASV_124+ASV_522	0.644737	0.816667	0.725627	0.215								ASV_30+ASV_38+ASV_124+ASV_522	0.661017	0.795918	0.725338	0.29		ASV_79+ASV_90+ASV_96+ASV_124	0.673333	0.782946	0.726074	0.025
						ASV_27+ASV_96+ASV_200+ASV_588	0.609195	0.883333	0.733568	0.92								ASV_31+ASV_32+ASV_36+ASV_119	0.630435	0.966667	0.780654	0.605		ASV_76+ASV_166+ASV_236+ASV_3108	0.75	0.166667	0.353553	0.14		ASV_31+ASV_32+ASV_36+ASV_119	0.630435	0.966667	0.780654	0.62								ASV_27+ASV_76+ASV_90+ASV_119	0.6	0.846154	0.712525	0.89								ASV_26+ASV_90+ASV_124+ASV_522	0.644737	0.816667	0.725627	0.215								ASV_30+ASV_68+ASV_124+ASV_522	0.661017	0.795918	0.725338	0.29		ASV_79+ASV_90+ASV_124	0.673333	0.782946	0.726074	0.025
						ASV_27+ASV_96+ASV_350+ASV_399	0.609195	0.883333	0.733568	0.925								ASV_31+ASV_32+ASV_36+ASV_143	0.630435	0.966667	0.780654	0.6		ASV_76+ASV_166+ASV_333+ASV_779	0.75	0.166667	0.353553	0.175		ASV_31+ASV_32+ASV_36+ASV_143	0.630435	0.966667	0.780654	0.62								ASV_27+ASV_76+ASV_90+ASV_143	0.6	0.846154	0.712525	0.87								ASV_26+ASV_96+ASV_124+ASV_522	0.644737	0.816667	0.725627	0.215								ASV_30+ASV_76+ASV_124+ASV_522	0.661017	0.795918	0.725338	0.29		ASV_79+ASV_90+ASV_124+ASV_166	0.673333	0.782946	0.726074	0.025
						ASV_27+ASV_96+ASV_350+ASV_522	0.609195	0.883333	0.733568	0.92								ASV_31+ASV_32+ASV_38+ASV_119	0.630435	0.966667	0.780654	0.605		ASV_76+ASV_166+ASV_399+ASV_3108	0.75	0.166667	0.353553	0.14		ASV_31+ASV_32+ASV_38+ASV_119	0.630435	0.966667	0.780654	0.62								ASV_27+ASV_76+ASV_96+ASV_119	0.6	0.846154	0.712525	0.89								ASV_26+ASV_124+ASV_166+ASV_522	0.644737	0.816667	0.725627	0.215								ASV_30+ASV_79+ASV_124+ASV_522	0.661017	0.795918	0.725338	0.29		ASV_79+ASV_90+ASV_124+ASV_185	0.673333	0.782946	0.726074	0.025
						ASV_27+ASV_96+ASV_350+ASV_588	0.609195	0.883333	0.733568	0.92								ASV_31+ASV_32+ASV_38+ASV_143	0.630435	0.966667	0.780654	0.6		ASV_76+ASV_166+ASV_399+ASV_6163	0.75	0.166667	0.353553	0.135		ASV_31+ASV_32+ASV_38+ASV_143	0.630435	0.966667	0.780654	0.62								ASV_27+ASV_76+ASV_96+ASV_143	0.6	0.846154	0.712525	0.87								ASV_26+ASV_124+ASV_185+ASV_522	0.644737	0.816667	0.725627	0.215								ASV_30+ASV_90+ASV_124+ASV_522	0.661017	0.795918	0.725338	0.29		ASV_79+ASV_90+ASV_124+ASV_195	0.673333	0.782946	0.726074	0.025
						ASV_27+ASV_96+ASV_392+ASV_399	0.609195	0.883333	0.733568	0.925								ASV_31+ASV_32+ASV_68+ASV_119	0.630435	0.966667	0.780654	0.605		ASV_76+ASV_166+ASV_427+ASV_779	0.75	0.166667	0.353553	0.175		ASV_31+ASV_32+ASV_68+ASV_119	0.630435	0.966667	0.780654	0.62								ASV_27+ASV_76+ASV_119	0.6	0.846154	0.712525	0.89								ASV_26+ASV_124+ASV_195+ASV_522	0.644737	0.816667	0.725627	0.215								ASV_30+ASV_96+ASV_124+ASV_522	0.661017	0.795918	0.725338	0.29		ASV_79+ASV_90+ASV_124+ASV_392	0.673333	0.782946	0.726074	0.025
						ASV_27+ASV_96+ASV_392+ASV_522	0.609195	0.883333	0.733568	0.92								ASV_31+ASV_32+ASV_68+ASV_143	0.630435	0.966667	0.780654	0.6		ASV_76+ASV_166+ASV_519+ASV_6163	0.75	0.166667	0.353553	0.14		ASV_31+ASV_32+ASV_68+ASV_143	0.630435	0.966667	0.780654	0.62								ASV_27+ASV_76+ASV_119+ASV_166	0.6	0.846154	0.712525	0.89								ASV_26+ASV_124+ASV_392+ASV_522	0.644737	0.816667	0.725627	0.215								ASV_30+ASV_124+ASV_166+ASV_522	0.661017	0.795918	0.725338	0.29		ASV_79+ASV_90+ASV_143+ASV_236	0.673333	0.782946	0.726074	0.02
						ASV_27+ASV_96+ASV_392+ASV_588	0.609195	0.883333	0.733568	0.92								ASV_31+ASV_32+ASV_72+ASV_119	0.630435	0.966667	0.780654	0.605		ASV_76+ASV_166+ASV_779+ASV_1257	0.75	0.166667	0.353553	0.155		ASV_31+ASV_32+ASV_72+ASV_119	0.630435	0.966667	0.780654	0.62								ASV_27+ASV_76+ASV_119+ASV_185	0.6	0.846154	0.712525	0.89								ASV_26+ASV_124+ASV_393+ASV_522	0.644737	0.816667	0.725627	0.215								ASV_30+ASV_124+ASV_185+ASV_522	0.661017	0.795918	0.725338	0.29		ASV_79+ASV_96+ASV_124	0.673333	0.782946	0.726074	0.025
						ASV_27+ASV_96+ASV_393+ASV_399	0.609195	0.883333	0.733568	0.925								ASV_31+ASV_32+ASV_72+ASV_143	0.630435	0.966667	0.780654	0.6		ASV_76+ASV_166+ASV_890+ASV_3108	0.75	0.166667	0.353553	0.14		ASV_31+ASV_32+ASV_72+ASV_143	0.630435	0.966667	0.780654	0.62								ASV_27+ASV_76+ASV_119+ASV_195	0.6	0.846154	0.712525	0.89								ASV_26+ASV_124+ASV_522	0.644737	0.816667	0.725627	0.215								ASV_30+ASV_124+ASV_195+ASV_522	0.661017	0.795918	0.725338	0.29		ASV_79+ASV_96+ASV_124+ASV_166	0.673333	0.782946	0.726074	0.025
						ASV_27+ASV_96+ASV_393+ASV_522	0.609195	0.883333	0.733568	0.92								ASV_31+ASV_32+ASV_76+ASV_119	0.630435	0.966667	0.780654	0.605		ASV_76+ASV_166+ASV_890+ASV_6163	0.75	0.166667	0.353553	0.135		ASV_31+ASV_32+ASV_76+ASV_119	0.630435	0.966667	0.780654	0.62								ASV_27+ASV_76+ASV_119+ASV_200	0.6	0.846154	0.712525	0.89								ASV_27+ASV_28+ASV_124+ASV_522	0.644737	0.816667	0.725627	0.215								ASV_30+ASV_124+ASV_200+ASV_522	0.661017	0.795918	0.725338	0.29		ASV_79+ASV_96+ASV_124+ASV_185	0.673333	0.782946	0.726074	0.025
						ASV_27+ASV_96+ASV_393+ASV_588	0.609195	0.883333	0.733568	0.92								ASV_31+ASV_32+ASV_76+ASV_143	0.630435	0.966667	0.780654	0.6		ASV_76+ASV_166+ASV_1648+ASV_3108	0.75	0.166667	0.353553	0.16		ASV_31+ASV_32+ASV_76+ASV_143	0.630435	0.966667	0.780654	0.62								ASV_27+ASV_76+ASV_119+ASV_392	0.6	0.846154	0.712525	0.89								ASV_27+ASV_31+ASV_124+ASV_522	0.644737	0.816667	0.725627	0.215								ASV_30+ASV_124+ASV_236+ASV_522	0.661017	0.795918	0.725338	0.29		ASV_79+ASV_96+ASV_124+ASV_195	0.673333	0.782946	0.726074	0.025
						ASV_27+ASV_96+ASV_399	0.609195	0.883333	0.733568	0.925								ASV_31+ASV_32+ASV_79+ASV_119	0.630435	0.966667	0.780654	0.605		ASV_76+ASV_185+ASV_236+ASV_1302	0.75	0.166667	0.353553	0.155		ASV_31+ASV_32+ASV_79+ASV_119	0.630435	0.966667	0.780654	0.62								ASV_27+ASV_76+ASV_119+ASV_393	0.6	0.846154	0.712525	0.89								ASV_27+ASV_32+ASV_124+ASV_522	0.644737	0.816667	0.725627	0.215								ASV_30+ASV_124+ASV_392+ASV_522	0.661017	0.795918	0.725338	0.29		ASV_79+ASV_96+ASV_124+ASV_392	0.673333	0.782946	0.726074	0.025
						ASV_27+ASV_96+ASV_522	0.609195	0.883333	0.733568	0.92								ASV_31+ASV_32+ASV_79+ASV_143	0.630435	0.966667	0.780654	0.6		ASV_76+ASV_185+ASV_236+ASV_3108	0.75	0.166667	0.353553	0.14		ASV_31+ASV_32+ASV_79+ASV_143	0.630435	0.966667	0.780654	0.62								ASV_27+ASV_76+ASV_119+ASV_398	0.6	0.846154	0.712525	0.89								ASV_27+ASV_34+ASV_124+ASV_522	0.644737	0.816667	0.725627	0.215								ASV_30+ASV_124+ASV_393+ASV_522	0.661017	0.795918	0.725338	0.29		ASV_79+ASV_96+ASV_143+ASV_236	0.673333	0.782946	0.726074	0.02
						ASV_27+ASV_96+ASV_522+ASV_588	0.609195	0.883333	0.733568	0.92								ASV_31+ASV_32+ASV_90+ASV_119	0.630435	0.966667	0.780654	0.605		ASV_76+ASV_185+ASV_333+ASV_779	0.75	0.166667	0.353553	0.175		ASV_31+ASV_32+ASV_90+ASV_119	0.630435	0.966667	0.780654	0.62								ASV_27+ASV_76+ASV_143	0.6	0.846154	0.712525	0.87								ASV_27+ASV_38+ASV_124+ASV_522	0.644737	0.816667	0.725627	0.215								ASV_30+ASV_124+ASV_522	0.661017	0.795918	0.725338	0.29		ASV_79+ASV_124	0.673333	0.782946	0.726074	0.025
						ASV_27+ASV_96+ASV_588	0.609195	0.883333	0.733568	0.92								ASV_31+ASV_32+ASV_90+ASV_143	0.630435	0.966667	0.780654	0.6		ASV_76+ASV_185+ASV_399+ASV_3108	0.75	0.166667	0.353553	0.14		ASV_31+ASV_32+ASV_90+ASV_143	0.630435	0.966667	0.780654	0.62								ASV_27+ASV_76+ASV_143+ASV_166	0.6	0.846154	0.712525	0.87								ASV_27+ASV_68+ASV_124+ASV_522	0.644737	0.816667	0.725627	0.215								ASV_30+ASV_124+ASV_522+ASV_588	0.661017	0.795918	0.725338	0.29		ASV_79+ASV_124+ASV_166	0.673333	0.782946	0.726074	0.025
						ASV_27+ASV_166+ASV_185+ASV_399	0.609195	0.883333	0.733568	0.925								ASV_31+ASV_32+ASV_96+ASV_119	0.630435	0.966667	0.780654	0.605		ASV_76+ASV_185+ASV_399+ASV_6163	0.75	0.166667	0.353553	0.135		ASV_31+ASV_32+ASV_96+ASV_119	0.630435	0.966667	0.780654	0.62								ASV_27+ASV_76+ASV_143+ASV_185	0.6	0.846154	0.712525	0.87								ASV_27+ASV_76+ASV_124+ASV_522	0.644737	0.816667	0.725627	0.215								ASV_31+ASV_124+ASV_350+ASV_522	0.661017	0.795918	0.725338	0.32		ASV_79+ASV_124+ASV_166+ASV_185	0.673333	0.782946	0.726074	0.025
						ASV_27+ASV_166+ASV_185+ASV_522	0.609195	0.883333	0.733568	0.92								ASV_31+ASV_32+ASV_96+ASV_143	0.630435	0.966667	0.780654	0.6		ASV_76+ASV_185+ASV_427+ASV_779	0.75	0.166667	0.353553	0.175		ASV_31+ASV_32+ASV_96+ASV_143	0.630435	0.966667	0.780654	0.62								ASV_27+ASV_76+ASV_143+ASV_195	0.6	0.846154	0.712525	0.87								ASV_27+ASV_79+ASV_124+ASV_522	0.644737	0.816667	0.725627	0.215								ASV_32+ASV_124+ASV_350+ASV_522	0.661017	0.795918	0.725338	0.32		ASV_79+ASV_124+ASV_166+ASV_195	0.673333	0.782946	0.726074	0.025
						ASV_27+ASV_166+ASV_185+ASV_588	0.609195	0.883333	0.733568	0.92								ASV_31+ASV_32+ASV_119	0.630435	0.966667	0.780654	0.605		ASV_76+ASV_185+ASV_519+ASV_6163	0.75	0.166667	0.353553	0.14		ASV_31+ASV_32+ASV_119	0.630435	0.966667	0.780654	0.62								ASV_27+ASV_76+ASV_143+ASV_200	0.6	0.846154	0.712525	0.87								ASV_27+ASV_90+ASV_124+ASV_522	0.644737	0.816667	0.725627	0.215								ASV_34+ASV_124+ASV_350+ASV_522	0.661017	0.795918	0.725338	0.32		ASV_79+ASV_124+ASV_166+ASV_392	0.673333	0.782946	0.726074	0.025
						ASV_27+ASV_166+ASV_195+ASV_399	0.609195	0.883333	0.733568	0.925								ASV_31+ASV_32+ASV_119+ASV_166	0.630435	0.966667	0.780654	0.605		ASV_76+ASV_185+ASV_779+ASV_1257	0.75	0.166667	0.353553	0.155		ASV_31+ASV_32+ASV_119+ASV_166	0.630435	0.966667	0.780654	0.62								ASV_27+ASV_76+ASV_143+ASV_392	0.6	0.846154	0.712525	0.87								ASV_27+ASV_96+ASV_124+ASV_522	0.644737	0.816667	0.725627	0.215								ASV_38+ASV_124+ASV_350+ASV_522	0.661017	0.795918	0.725338	0.32		ASV_79+ASV_124+ASV_185	0.673333	0.782946	0.726074	0.025
						ASV_27+ASV_166+ASV_195+ASV_522	0.609195	0.883333	0.733568	0.92								ASV_31+ASV_32+ASV_119+ASV_185	0.630435	0.966667	0.780654	0.605		ASV_76+ASV_185+ASV_890+ASV_3108	0.75	0.166667	0.353553	0.14		ASV_31+ASV_32+ASV_119+ASV_185	0.630435	0.966667	0.780654	0.62								ASV_27+ASV_76+ASV_143+ASV_393	0.6	0.846154	0.712525	0.87								ASV_27+ASV_124+ASV_166+ASV_522	0.644737	0.816667	0.725627	0.215								ASV_68+ASV_124+ASV_350+ASV_522	0.661017	0.795918	0.725338	0.32		ASV_79+ASV_124+ASV_185+ASV_195	0.673333	0.782946	0.726074	0.025
						ASV_27+ASV_166+ASV_195+ASV_588	0.609195	0.883333	0.733568	0.92								ASV_31+ASV_32+ASV_119+ASV_195	0.630435	0.966667	0.780654	0.605		ASV_76+ASV_185+ASV_890+ASV_6163	0.75	0.166667	0.353553	0.135		ASV_31+ASV_32+ASV_119+ASV_195	0.630435	0.966667	0.780654	0.62								ASV_27+ASV_76+ASV_143+ASV_398	0.6	0.846154	0.712525	0.87								ASV_27+ASV_124+ASV_185+ASV_522	0.644737	0.816667	0.725627	0.215								ASV_76+ASV_124+ASV_350+ASV_522	0.661017	0.795918	0.725338	0.32		ASV_79+ASV_124+ASV_185+ASV_392	0.673333	0.782946	0.726074	0.025
						ASV_27+ASV_166+ASV_200+ASV_399	0.609195	0.883333	0.733568	0.925								ASV_31+ASV_32+ASV_119+ASV_200	0.630435	0.966667	0.780654	0.605		ASV_76+ASV_185+ASV_1648+ASV_3108	0.75	0.166667	0.353553	0.16		ASV_31+ASV_32+ASV_119+ASV_200	0.630435	0.966667	0.780654	0.62								ASV_27+ASV_79+ASV_90+ASV_119	0.6	0.846154	0.712525	0.89								ASV_27+ASV_124+ASV_195+ASV_522	0.644737	0.816667	0.725627	0.215								ASV_79+ASV_124+ASV_350+ASV_522	0.661017	0.795918	0.725338	0.32		ASV_79+ASV_124+ASV_195	0.673333	0.782946	0.726074	0.025
						ASV_27+ASV_166+ASV_200+ASV_522	0.609195	0.883333	0.733568	0.92								ASV_31+ASV_32+ASV_119+ASV_350	0.630435	0.966667	0.780654	0.605		ASV_76+ASV_189+ASV_399+ASV_6163	0.75	0.166667	0.353553	0.135		ASV_31+ASV_32+ASV_119+ASV_350	0.630435	0.966667	0.780654	0.62								ASV_27+ASV_79+ASV_90+ASV_143	0.6	0.846154	0.712525	0.87								ASV_27+ASV_124+ASV_392+ASV_522	0.644737	0.816667	0.725627	0.215								ASV_90+ASV_124+ASV_350+ASV_522	0.661017	0.795918	0.725338	0.32		ASV_79+ASV_124+ASV_195+ASV_392	0.673333	0.782946	0.726074	0.025
						ASV_27+ASV_166+ASV_200+ASV_588	0.609195	0.883333	0.733568	0.92								ASV_31+ASV_32+ASV_119+ASV_392	0.630435	0.966667	0.780654	0.605		ASV_76+ASV_189+ASV_519+ASV_6163	0.75	0.166667	0.353553	0.14		ASV_31+ASV_32+ASV_119+ASV_392	0.630435	0.966667	0.780654	0.62								ASV_27+ASV_79+ASV_96+ASV_119	0.6	0.846154	0.712525	0.89								ASV_27+ASV_124+ASV_393+ASV_522	0.644737	0.816667	0.725627	0.215								ASV_96+ASV_124+ASV_350+ASV_522	0.661017	0.795918	0.725338	0.32		ASV_79+ASV_124+ASV_392	0.673333	0.782946	0.726074	0.025
						ASV_27+ASV_166+ASV_350+ASV_399	0.609195	0.883333	0.733568	0.925								ASV_31+ASV_32+ASV_119+ASV_393	0.630435	0.966667	0.780654	0.605		ASV_76+ASV_189+ASV_890+ASV_6163	0.75	0.166667	0.353553	0.135		ASV_31+ASV_32+ASV_119+ASV_393	0.630435	0.966667	0.780654	0.62								ASV_27+ASV_79+ASV_96+ASV_143	0.6	0.846154	0.712525	0.87								ASV_27+ASV_124+ASV_522	0.644737	0.816667	0.725627	0.215								ASV_124+ASV_166+ASV_350+ASV_522	0.661017	0.795918	0.725338	0.32		ASV_79+ASV_143+ASV_166+ASV_236	0.673333	0.782946	0.726074	0.02
						ASV_27+ASV_166+ASV_350+ASV_522	0.609195	0.883333	0.733568	0.92								ASV_31+ASV_32+ASV_119+ASV_398	0.630435	0.966667	0.780654	0.605		ASV_76+ASV_195+ASV_236+ASV_1302	0.75	0.166667	0.353553	0.155		ASV_31+ASV_32+ASV_119+ASV_398	0.630435	0.966667	0.780654	0.62								ASV_27+ASV_79+ASV_119	0.6	0.846154	0.712525	0.89								ASV_28+ASV_31+ASV_124+ASV_522	0.644737	0.816667	0.725627	0.215								ASV_124+ASV_185+ASV_350+ASV_522	0.661017	0.795918	0.725338	0.32		ASV_79+ASV_143+ASV_185+ASV_236	0.673333	0.782946	0.726074	0.02
						ASV_27+ASV_166+ASV_350+ASV_588	0.609195	0.883333	0.733568	0.92								ASV_31+ASV_32+ASV_119+ASV_588	0.630435	0.966667	0.780654	0.605		ASV_76+ASV_195+ASV_236+ASV_3108	0.75	0.166667	0.353553	0.14		ASV_31+ASV_32+ASV_119+ASV_588	0.630435	0.966667	0.780654	0.62								ASV_27+ASV_79+ASV_119+ASV_166	0.6	0.846154	0.712525	0.89								ASV_28+ASV_32+ASV_124+ASV_522	0.644737	0.816667	0.725627	0.215								ASV_124+ASV_195+ASV_350+ASV_522	0.661017	0.795918	0.725338	0.32		ASV_79+ASV_143+ASV_195+ASV_236	0.673333	0.782946	0.726074	0.02
						ASV_27+ASV_166+ASV_392+ASV_399	0.609195	0.883333	0.733568	0.925								ASV_31+ASV_32+ASV_143	0.630435	0.966667	0.780654	0.6		ASV_76+ASV_195+ASV_333+ASV_779	0.75	0.166667	0.353553	0.175		ASV_31+ASV_32+ASV_143	0.630435	0.966667	0.780654	0.62								ASV_27+ASV_79+ASV_119+ASV_185	0.6	0.846154	0.712525	0.89								ASV_28+ASV_34+ASV_124+ASV_522	0.644737	0.816667	0.725627	0.215								ASV_124+ASV_200+ASV_350+ASV_522	0.661017	0.795918	0.725338	0.32		ASV_79+ASV_143+ASV_236	0.673333	0.782946	0.726074	0.02
						ASV_27+ASV_166+ASV_392+ASV_522	0.609195	0.883333	0.733568	0.92								ASV_31+ASV_32+ASV_143+ASV_166	0.630435	0.966667	0.780654	0.6		ASV_76+ASV_195+ASV_399+ASV_3108	0.75	0.166667	0.353553	0.14		ASV_31+ASV_32+ASV_143+ASV_166	0.630435	0.966667	0.780654	0.62								ASV_27+ASV_79+ASV_119+ASV_195	0.6	0.846154	0.712525	0.89								ASV_28+ASV_38+ASV_124+ASV_522	0.644737	0.816667	0.725627	0.215								ASV_124+ASV_236+ASV_350+ASV_522	0.661017	0.795918	0.725338	0.32		ASV_79+ASV_143+ASV_236+ASV_392	0.673333	0.782946	0.726074	0.02
						ASV_27+ASV_166+ASV_392+ASV_588	0.609195	0.883333	0.733568	0.92								ASV_31+ASV_32+ASV_143+ASV_185	0.630435	0.966667	0.780654	0.6		ASV_76+ASV_195+ASV_399+ASV_6163	0.75	0.166667	0.353553	0.135		ASV_31+ASV_32+ASV_143+ASV_185	0.630435	0.966667	0.780654	0.62								ASV_27+ASV_79+ASV_119+ASV_200	0.6	0.846154	0.712525	0.89								ASV_28+ASV_68+ASV_124+ASV_522	0.644737	0.816667	0.725627	0.215								ASV_124+ASV_350+ASV_392+ASV_522	0.661017	0.795918	0.725338	0.32		ASV_79+ASV_143+ASV_236+ASV_393	0.673333	0.782946	0.726074	0.02
						ASV_27+ASV_166+ASV_393+ASV_399	0.609195	0.883333	0.733568	0.925								ASV_31+ASV_32+ASV_143+ASV_195	0.630435	0.966667	0.780654	0.6		ASV_76+ASV_195+ASV_427+ASV_779	0.75	0.166667	0.353553	0.175		ASV_31+ASV_32+ASV_143+ASV_195	0.630435	0.966667	0.780654	0.62								ASV_27+ASV_79+ASV_119+ASV_392	0.6	0.846154	0.712525	0.89								ASV_28+ASV_76+ASV_124+ASV_522	0.644737	0.816667	0.725627	0.215								ASV_124+ASV_350+ASV_393+ASV_522	0.661017	0.795918	0.725338	0.32		ASV_90+ASV_96+ASV_124	0.673333	0.782946	0.726074	0.025
						ASV_27+ASV_166+ASV_393+ASV_522	0.609195	0.883333	0.733568	0.92								ASV_31+ASV_32+ASV_143+ASV_200	0.630435	0.966667	0.780654	0.6		ASV_76+ASV_195+ASV_519+ASV_6163	0.75	0.166667	0.353553	0.14		ASV_31+ASV_32+ASV_143+ASV_200	0.630435	0.966667	0.780654	0.62								ASV_27+ASV_79+ASV_119+ASV_393	0.6	0.846154	0.712525	0.89								ASV_28+ASV_79+ASV_124+ASV_522	0.644737	0.816667	0.725627	0.215								ASV_124+ASV_350+ASV_522	0.661017	0.795918	0.725338	0.32		ASV_90+ASV_96+ASV_124+ASV_166	0.673333	0.782946	0.726074	0.025
						ASV_27+ASV_166+ASV_393+ASV_588	0.609195	0.883333	0.733568	0.92								ASV_31+ASV_32+ASV_143+ASV_350	0.630435	0.966667	0.780654	0.6		ASV_76+ASV_195+ASV_779+ASV_1257	0.75	0.166667	0.353553	0.155		ASV_31+ASV_32+ASV_143+ASV_350	0.630435	0.966667	0.780654	0.62								ASV_27+ASV_79+ASV_119+ASV_398	0.6	0.846154	0.712525	0.89								ASV_28+ASV_90+ASV_124+ASV_522	0.644737	0.816667	0.725627	0.215								ASV_124+ASV_350+ASV_522+ASV_588	0.661017	0.795918	0.725338	0.32		ASV_90+ASV_96+ASV_124+ASV_185	0.673333	0.782946	0.726074	0.025
						ASV_27+ASV_166+ASV_399	0.609195	0.883333	0.733568	0.925								ASV_31+ASV_32+ASV_143+ASV_392	0.630435	0.966667	0.780654	0.6		ASV_76+ASV_195+ASV_890+ASV_3108	0.75	0.166667	0.353553	0.14		ASV_31+ASV_32+ASV_143+ASV_392	0.630435	0.966667	0.780654	0.62								ASV_27+ASV_79+ASV_143	0.6	0.846154	0.712525	0.87								ASV_28+ASV_96+ASV_124+ASV_522	0.644737	0.816667	0.725627	0.215								ASV_1+ASV_4+ASV_10+ASV_398	0.608696	0.857143	0.722315	0.98		ASV_90+ASV_96+ASV_124+ASV_195	0.673333	0.782946	0.726074	0.025
						ASV_27+ASV_166+ASV_522	0.609195	0.883333	0.733568	0.92								ASV_31+ASV_32+ASV_143+ASV_393	0.630435	0.966667	0.780654	0.6		ASV_76+ASV_195+ASV_890+ASV_6163	0.75	0.166667	0.353553	0.135		ASV_31+ASV_32+ASV_143+ASV_393	0.630435	0.966667	0.780654	0.62								ASV_27+ASV_79+ASV_143+ASV_166	0.6	0.846154	0.712525	0.87								ASV_28+ASV_124+ASV_166+ASV_522	0.644737	0.816667	0.725627	0.215								ASV_1+ASV_4+ASV_22+ASV_398	0.608696	0.857143	0.722315	0.98		ASV_90+ASV_96+ASV_124+ASV_392	0.673333	0.782946	0.726074	0.025
						ASV_27+ASV_166+ASV_522+ASV_588	0.609195	0.883333	0.733568	0.92								ASV_31+ASV_32+ASV_143+ASV_398	0.630435	0.966667	0.780654	0.6		ASV_76+ASV_195+ASV_1648+ASV_3108	0.75	0.166667	0.353553	0.16		ASV_31+ASV_32+ASV_143+ASV_398	0.630435	0.966667	0.780654	0.62								ASV_27+ASV_79+ASV_143+ASV_185	0.6	0.846154	0.712525	0.87								ASV_28+ASV_124+ASV_185+ASV_522	0.644737	0.816667	0.725627	0.215								ASV_1+ASV_4+ASV_398+ASV_588	0.608696	0.857143	0.722315	0.98		ASV_90+ASV_96+ASV_143+ASV_236	0.673333	0.782946	0.726074	0.02
						ASV_27+ASV_166+ASV_588	0.609195	0.883333	0.733568	0.92								ASV_31+ASV_32+ASV_143+ASV_588	0.630435	0.966667	0.780654	0.6		ASV_76+ASV_200+ASV_236+ASV_1302	0.75	0.166667	0.353553	0.155		ASV_31+ASV_32+ASV_143+ASV_588	0.630435	0.966667	0.780654	0.62								ASV_27+ASV_79+ASV_143+ASV_195	0.6	0.846154	0.712525	0.87								ASV_28+ASV_124+ASV_195+ASV_522	0.644737	0.816667	0.725627	0.215								ASV_1+ASV_5+ASV_10+ASV_398	0.608696	0.857143	0.722315	0.98		ASV_90+ASV_124	0.673333	0.782946	0.726074	0.025
						ASV_27+ASV_185+ASV_195+ASV_399	0.609195	0.883333	0.733568	0.925								ASV_31+ASV_34+ASV_36+ASV_119	0.630435	0.966667	0.780654	0.605		ASV_76+ASV_200+ASV_236+ASV_3108	0.75	0.166667	0.353553	0.14		ASV_31+ASV_34+ASV_36+ASV_119	0.630435	0.966667	0.780654	0.62								ASV_27+ASV_79+ASV_143+ASV_200	0.6	0.846154	0.712525	0.87								ASV_28+ASV_124+ASV_392+ASV_522	0.644737	0.816667	0.725627	0.215								ASV_1+ASV_5+ASV_22+ASV_398	0.608696	0.857143	0.722315	0.98		ASV_90+ASV_124+ASV_166	0.673333	0.782946	0.726074	0.025
						ASV_27+ASV_185+ASV_195+ASV_522	0.609195	0.883333	0.733568	0.92								ASV_31+ASV_34+ASV_36+ASV_143	0.630435	0.966667	0.780654	0.6		ASV_76+ASV_200+ASV_333+ASV_779	0.75	0.166667	0.353553	0.175		ASV_31+ASV_34+ASV_36+ASV_143	0.630435	0.966667	0.780654	0.62								ASV_27+ASV_79+ASV_143+ASV_392	0.6	0.846154	0.712525	0.87								ASV_28+ASV_124+ASV_393+ASV_522	0.644737	0.816667	0.725627	0.215								ASV_1+ASV_5+ASV_398+ASV_588	0.608696	0.857143	0.722315	0.98		ASV_90+ASV_124+ASV_166+ASV_185	0.673333	0.782946	0.726074	0.025
						ASV_27+ASV_185+ASV_195+ASV_588	0.609195	0.883333	0.733568	0.92								ASV_31+ASV_34+ASV_38+ASV_119	0.630435	0.966667	0.780654	0.605		ASV_76+ASV_200+ASV_399+ASV_3108	0.75	0.166667	0.353553	0.14		ASV_31+ASV_34+ASV_38+ASV_119	0.630435	0.966667	0.780654	0.62								ASV_27+ASV_79+ASV_143+ASV_393	0.6	0.846154	0.712525	0.87								ASV_28+ASV_124+ASV_522	0.644737	0.816667	0.725627	0.215								ASV_1+ASV_9+ASV_10+ASV_398	0.608696	0.857143	0.722315	0.98		ASV_90+ASV_124+ASV_166+ASV_195	0.673333	0.782946	0.726074	0.025
						ASV_27+ASV_185+ASV_200+ASV_399	0.609195	0.883333	0.733568	0.925								ASV_31+ASV_34+ASV_38+ASV_143	0.630435	0.966667	0.780654	0.6		ASV_76+ASV_200+ASV_399+ASV_6163	0.75	0.166667	0.353553	0.135		ASV_31+ASV_34+ASV_38+ASV_143	0.630435	0.966667	0.780654	0.62								ASV_27+ASV_79+ASV_143+ASV_398	0.6	0.846154	0.712525	0.87								ASV_31+ASV_32+ASV_124+ASV_522	0.644737	0.816667	0.725627	0.215								ASV_1+ASV_9+ASV_22+ASV_398	0.608696	0.857143	0.722315	0.98		ASV_90+ASV_124+ASV_166+ASV_392	0.673333	0.782946	0.726074	0.025
						ASV_27+ASV_185+ASV_200+ASV_522	0.609195	0.883333	0.733568	0.92								ASV_31+ASV_34+ASV_68+ASV_119	0.630435	0.966667	0.780654	0.605		ASV_76+ASV_200+ASV_427+ASV_779	0.75	0.166667	0.353553	0.175		ASV_31+ASV_34+ASV_68+ASV_119	0.630435	0.966667	0.780654	0.62								ASV_27+ASV_90+ASV_96+ASV_119	0.6	0.846154	0.712525	0.89								ASV_31+ASV_34+ASV_124+ASV_522	0.644737	0.816667	0.725627	0.215								ASV_1+ASV_9+ASV_398+ASV_588	0.608696	0.857143	0.722315	0.98		ASV_90+ASV_124+ASV_185	0.673333	0.782946	0.726074	0.025
						ASV_27+ASV_185+ASV_200+ASV_588	0.609195	0.883333	0.733568	0.92								ASV_31+ASV_34+ASV_68+ASV_143	0.630435	0.966667	0.780654	0.6		ASV_76+ASV_200+ASV_519+ASV_6163	0.75	0.166667	0.353553	0.14		ASV_31+ASV_34+ASV_68+ASV_143	0.630435	0.966667	0.780654	0.62								ASV_27+ASV_90+ASV_96+ASV_143	0.6	0.846154	0.712525	0.87								ASV_31+ASV_38+ASV_124+ASV_522	0.644737	0.816667	0.725627	0.215								ASV_1+ASV_10+ASV_26+ASV_398	0.608696	0.857143	0.722315	0.98		ASV_90+ASV_124+ASV_185+ASV_195	0.673333	0.782946	0.726074	0.025
						ASV_27+ASV_185+ASV_350+ASV_399	0.609195	0.883333	0.733568	0.925								ASV_31+ASV_34+ASV_72+ASV_119	0.630435	0.966667	0.780654	0.605		ASV_76+ASV_200+ASV_779+ASV_1257	0.75	0.166667	0.353553	0.155		ASV_31+ASV_34+ASV_72+ASV_119	0.630435	0.966667	0.780654	0.62								ASV_27+ASV_90+ASV_119	0.6	0.846154	0.712525	0.89								ASV_31+ASV_68+ASV_124+ASV_522	0.644737	0.816667	0.725627	0.215								ASV_1+ASV_10+ASV_28+ASV_398	0.608696	0.857143	0.722315	0.98		ASV_90+ASV_124+ASV_185+ASV_392	0.673333	0.782946	0.726074	0.025
						ASV_27+ASV_185+ASV_350+ASV_522	0.609195	0.883333	0.733568	0.92								ASV_31+ASV_34+ASV_72+ASV_143	0.630435	0.966667	0.780654	0.6		ASV_76+ASV_200+ASV_890+ASV_3108	0.75	0.166667	0.353553	0.14		ASV_31+ASV_34+ASV_72+ASV_143	0.630435	0.966667	0.780654	0.62								ASV_27+ASV_90+ASV_119+ASV_166	0.6	0.846154	0.712525	0.89								ASV_31+ASV_76+ASV_124+ASV_522	0.644737	0.816667	0.725627	0.215								ASV_1+ASV_10+ASV_31+ASV_398	0.608696	0.857143	0.722315	0.98		ASV_90+ASV_124+ASV_195	0.673333	0.782946	0.726074	0.025
						ASV_27+ASV_185+ASV_350+ASV_588	0.609195	0.883333	0.733568	0.92								ASV_31+ASV_34+ASV_76+ASV_119	0.630435	0.966667	0.780654	0.605		ASV_76+ASV_200+ASV_890+ASV_6163	0.75	0.166667	0.353553	0.135		ASV_31+ASV_34+ASV_76+ASV_119	0.630435	0.966667	0.780654	0.62								ASV_27+ASV_90+ASV_119+ASV_185	0.6	0.846154	0.712525	0.89								ASV_31+ASV_79+ASV_124+ASV_522	0.644737	0.816667	0.725627	0.215								ASV_1+ASV_10+ASV_32+ASV_398	0.608696	0.857143	0.722315	0.98		ASV_90+ASV_124+ASV_195+ASV_392	0.673333	0.782946	0.726074	0.025
						ASV_27+ASV_185+ASV_392+ASV_399	0.609195	0.883333	0.733568	0.925								ASV_31+ASV_34+ASV_76+ASV_143	0.630435	0.966667	0.780654	0.6		ASV_76+ASV_200+ASV_1648+ASV_3108	0.75	0.166667	0.353553	0.16		ASV_31+ASV_34+ASV_76+ASV_143	0.630435	0.966667	0.780654	0.62								ASV_27+ASV_90+ASV_119+ASV_195	0.6	0.846154	0.712525	0.89								ASV_31+ASV_90+ASV_124+ASV_522	0.644737	0.816667	0.725627	0.215								ASV_1+ASV_10+ASV_34+ASV_398	0.608696	0.857143	0.722315	0.98		ASV_90+ASV_124+ASV_392	0.673333	0.782946	0.726074	0.025
						ASV_27+ASV_185+ASV_392+ASV_522	0.609195	0.883333	0.733568	0.92								ASV_31+ASV_34+ASV_79+ASV_119	0.630435	0.966667	0.780654	0.605		ASV_76+ASV_236+ASV_333+ASV_779	0.75	0.166667	0.353553	0.175		ASV_31+ASV_34+ASV_79+ASV_119	0.630435	0.966667	0.780654	0.62								ASV_27+ASV_90+ASV_119+ASV_200	0.6	0.846154	0.712525	0.89								ASV_31+ASV_96+ASV_124+ASV_522	0.644737	0.816667	0.725627	0.215								ASV_1+ASV_10+ASV_38+ASV_398	0.608696	0.857143	0.722315	0.98		ASV_90+ASV_143+ASV_166+ASV_236	0.673333	0.782946	0.726074	0.02
						ASV_27+ASV_185+ASV_392+ASV_588	0.609195	0.883333	0.733568	0.92								ASV_31+ASV_34+ASV_79+ASV_143	0.630435	0.966667	0.780654	0.6		ASV_76+ASV_236+ASV_350+ASV_1302	0.75	0.166667	0.353553	0.155		ASV_31+ASV_34+ASV_79+ASV_143	0.630435	0.966667	0.780654	0.62								ASV_27+ASV_90+ASV_119+ASV_392	0.6	0.846154	0.712525	0.89								ASV_31+ASV_124+ASV_166+ASV_522	0.644737	0.816667	0.725627	0.215								ASV_1+ASV_10+ASV_68+ASV_398	0.608696	0.857143	0.722315	0.98		ASV_90+ASV_143+ASV_185+ASV_236	0.673333	0.782946	0.726074	0.02
						ASV_27+ASV_185+ASV_393+ASV_399	0.609195	0.883333	0.733568	0.925								ASV_31+ASV_34+ASV_90+ASV_119	0.630435	0.966667	0.780654	0.605		ASV_76+ASV_236+ASV_350+ASV_3108	0.75	0.166667	0.353553	0.14		ASV_31+ASV_34+ASV_90+ASV_119	0.630435	0.966667	0.780654	0.62								ASV_27+ASV_90+ASV_119+ASV_393	0.6	0.846154	0.712525	0.89								ASV_31+ASV_124+ASV_185+ASV_522	0.644737	0.816667	0.725627	0.215								ASV_1+ASV_10+ASV_76+ASV_398	0.608696	0.857143	0.722315	0.98		ASV_90+ASV_143+ASV_195+ASV_236	0.673333	0.782946	0.726074	0.02
						ASV_27+ASV_185+ASV_393+ASV_522	0.609195	0.883333	0.733568	0.92								ASV_31+ASV_34+ASV_90+ASV_143	0.630435	0.966667	0.780654	0.6		ASV_76+ASV_236+ASV_392+ASV_1302	0.75	0.166667	0.353553	0.155		ASV_31+ASV_34+ASV_90+ASV_143	0.630435	0.966667	0.780654	0.62								ASV_27+ASV_90+ASV_119+ASV_398	0.6	0.846154	0.712525	0.89								ASV_31+ASV_124+ASV_195+ASV_522	0.644737	0.816667	0.725627	0.215								ASV_1+ASV_10+ASV_79+ASV_398	0.608696	0.857143	0.722315	0.98		ASV_90+ASV_143+ASV_236	0.673333	0.782946	0.726074	0.02
						ASV_27+ASV_185+ASV_393+ASV_588	0.609195	0.883333	0.733568	0.92								ASV_31+ASV_34+ASV_96+ASV_119	0.630435	0.966667	0.780654	0.605		ASV_76+ASV_236+ASV_392+ASV_3108	0.75	0.166667	0.353553	0.14		ASV_31+ASV_34+ASV_96+ASV_119	0.630435	0.966667	0.780654	0.62								ASV_27+ASV_90+ASV_143	0.6	0.846154	0.712525	0.87								ASV_31+ASV_124+ASV_392+ASV_522	0.644737	0.816667	0.725627	0.215								ASV_1+ASV_10+ASV_90+ASV_398	0.608696	0.857143	0.722315	0.98		ASV_90+ASV_143+ASV_236+ASV_392	0.673333	0.782946	0.726074	0.02
						ASV_27+ASV_185+ASV_399	0.609195	0.883333	0.733568	0.925								ASV_31+ASV_34+ASV_96+ASV_143	0.630435	0.966667	0.780654	0.6		ASV_76+ASV_236+ASV_393+ASV_1302	0.75	0.166667	0.353553	0.155		ASV_31+ASV_34+ASV_96+ASV_143	0.630435	0.966667	0.780654	0.62								ASV_27+ASV_90+ASV_143+ASV_166	0.6	0.846154	0.712525	0.87								ASV_31+ASV_124+ASV_393+ASV_522	0.644737	0.816667	0.725627	0.215								ASV_1+ASV_10+ASV_96+ASV_398	0.608696	0.857143	0.722315	0.98		ASV_90+ASV_143+ASV_236+ASV_393	0.673333	0.782946	0.726074	0.02
						ASV_27+ASV_185+ASV_522	0.609195	0.883333	0.733568	0.92								ASV_31+ASV_34+ASV_119	0.630435	0.966667	0.780654	0.605		ASV_76+ASV_236+ASV_393+ASV_3108	0.75	0.166667	0.353553	0.14		ASV_31+ASV_34+ASV_119	0.630435	0.966667	0.780654	0.62								ASV_27+ASV_90+ASV_143+ASV_185	0.6	0.846154	0.712525	0.87								ASV_31+ASV_124+ASV_522	0.644737	0.816667	0.725627	0.215								ASV_1+ASV_10+ASV_166+ASV_398	0.608696	0.857143	0.722315	0.98		ASV_96+ASV_124	0.673333	0.782946	0.726074	0.025
						ASV_27+ASV_185+ASV_522+ASV_588	0.609195	0.883333	0.733568	0.92								ASV_31+ASV_34+ASV_119+ASV_166	0.630435	0.966667	0.780654	0.605		ASV_76+ASV_236+ASV_398+ASV_1302	0.75	0.166667	0.353553	0.155		ASV_31+ASV_34+ASV_119+ASV_166	0.630435	0.966667	0.780654	0.62								ASV_27+ASV_90+ASV_143+ASV_195	0.6	0.846154	0.712525	0.87								ASV_32+ASV_34+ASV_124+ASV_522	0.644737	0.816667	0.725627	0.215								ASV_1+ASV_10+ASV_185+ASV_398	0.608696	0.857143	0.722315	0.98		ASV_96+ASV_124+ASV_166	0.673333	0.782946	0.726074	0.025
						ASV_27+ASV_185+ASV_588	0.609195	0.883333	0.733568	0.92								ASV_31+ASV_34+ASV_119+ASV_185	0.630435	0.966667	0.780654	0.605		ASV_76+ASV_236+ASV_398+ASV_3108	0.75	0.166667	0.353553	0.14		ASV_31+ASV_34+ASV_119+ASV_185	0.630435	0.966667	0.780654	0.62								ASV_27+ASV_90+ASV_143+ASV_200	0.6	0.846154	0.712525	0.87								ASV_32+ASV_38+ASV_124+ASV_522	0.644737	0.816667	0.725627	0.215								ASV_1+ASV_10+ASV_195+ASV_398	0.608696	0.857143	0.722315	0.98		ASV_96+ASV_124+ASV_166+ASV_185	0.673333	0.782946	0.726074	0.025
						ASV_27+ASV_195+ASV_200+ASV_399	0.609195	0.883333	0.733568	0.925								ASV_31+ASV_34+ASV_119+ASV_195	0.630435	0.966667	0.780654	0.605		ASV_76+ASV_236+ASV_519+ASV_1302	0.75	0.166667	0.353553	0.155		ASV_31+ASV_34+ASV_119+ASV_195	0.630435	0.966667	0.780654	0.62								ASV_27+ASV_90+ASV_143+ASV_392	0.6	0.846154	0.712525	0.87								ASV_32+ASV_68+ASV_124+ASV_522	0.644737	0.816667	0.725627	0.215								ASV_1+ASV_10+ASV_200+ASV_398	0.608696	0.857143	0.722315	0.98		ASV_96+ASV_124+ASV_166+ASV_195	0.673333	0.782946	0.726074	0.025
						ASV_27+ASV_195+ASV_200+ASV_522	0.609195	0.883333	0.733568	0.92								ASV_31+ASV_34+ASV_119+ASV_200	0.630435	0.966667	0.780654	0.605		ASV_76+ASV_236+ASV_519+ASV_3108	0.75	0.166667	0.353553	0.14		ASV_31+ASV_34+ASV_119+ASV_200	0.630435	0.966667	0.780654	0.62								ASV_27+ASV_90+ASV_143+ASV_393	0.6	0.846154	0.712525	0.87								ASV_32+ASV_76+ASV_124+ASV_522	0.644737	0.816667	0.725627	0.215								ASV_1+ASV_10+ASV_236+ASV_398	0.608696	0.857143	0.722315	0.98		ASV_96+ASV_124+ASV_166+ASV_392	0.673333	0.782946	0.726074	0.025
						ASV_27+ASV_195+ASV_200+ASV_588	0.609195	0.883333	0.733568	0.92								ASV_31+ASV_34+ASV_119+ASV_350	0.630435	0.966667	0.780654	0.605		ASV_76+ASV_236+ASV_522+ASV_3108	0.75	0.166667	0.353553	0.14		ASV_31+ASV_34+ASV_119+ASV_350	0.630435	0.966667	0.780654	0.62								ASV_27+ASV_90+ASV_143+ASV_398	0.6	0.846154	0.712525	0.87								ASV_32+ASV_79+ASV_124+ASV_522	0.644737	0.816667	0.725627	0.215								ASV_1+ASV_10+ASV_392+ASV_398	0.608696	0.857143	0.722315	0.98		ASV_96+ASV_124+ASV_185	0.673333	0.782946	0.726074	0.025
						ASV_27+ASV_195+ASV_350+ASV_399	0.609195	0.883333	0.733568	0.925								ASV_31+ASV_34+ASV_119+ASV_392	0.630435	0.966667	0.780654	0.605		ASV_76+ASV_236+ASV_588+ASV_1302	0.75	0.166667	0.353553	0.155		ASV_31+ASV_34+ASV_119+ASV_392	0.630435	0.966667	0.780654	0.62								ASV_27+ASV_96+ASV_119	0.6	0.846154	0.712525	0.89								ASV_32+ASV_90+ASV_124+ASV_522	0.644737	0.816667	0.725627	0.215								ASV_1+ASV_10+ASV_393+ASV_398	0.608696	0.857143	0.722315	0.98		ASV_96+ASV_124+ASV_185+ASV_195	0.673333	0.782946	0.726074	0.025
						ASV_27+ASV_195+ASV_350+ASV_522	0.609195	0.883333	0.733568	0.92								ASV_31+ASV_34+ASV_119+ASV_393	0.630435	0.966667	0.780654	0.605		ASV_76+ASV_236+ASV_588+ASV_3108	0.75	0.166667	0.353553	0.14		ASV_31+ASV_34+ASV_119+ASV_393	0.630435	0.966667	0.780654	0.62								ASV_27+ASV_96+ASV_119+ASV_166	0.6	0.846154	0.712525	0.89								ASV_32+ASV_96+ASV_124+ASV_522	0.644737	0.816667	0.725627	0.215								ASV_1+ASV_10+ASV_398	0.608696	0.857143	0.722315	0.98		ASV_96+ASV_124+ASV_185+ASV_392	0.673333	0.782946	0.726074	0.025
						ASV_27+ASV_195+ASV_350+ASV_588	0.609195	0.883333	0.733568	0.92								ASV_31+ASV_34+ASV_119+ASV_398	0.630435	0.966667	0.780654	0.605		ASV_76+ASV_236+ASV_671+ASV_1302	0.75	0.166667	0.353553	0.155		ASV_31+ASV_34+ASV_119+ASV_398	0.630435	0.966667	0.780654	0.62								ASV_27+ASV_96+ASV_119+ASV_185	0.6	0.846154	0.712525	0.89								ASV_32+ASV_124+ASV_166+ASV_522	0.644737	0.816667	0.725627	0.215								ASV_1+ASV_10+ASV_398+ASV_588	0.608696	0.857143	0.722315	0.98		ASV_96+ASV_124+ASV_195	0.673333	0.782946	0.726074	0.025
						ASV_27+ASV_195+ASV_392+ASV_399	0.609195	0.883333	0.733568	0.925								ASV_31+ASV_34+ASV_119+ASV_588	0.630435	0.966667	0.780654	0.605		ASV_76+ASV_236+ASV_671+ASV_3108	0.75	0.166667	0.353553	0.14		ASV_31+ASV_34+ASV_119+ASV_588	0.630435	0.966667	0.780654	0.62								ASV_27+ASV_96+ASV_119+ASV_195	0.6	0.846154	0.712525	0.89								ASV_32+ASV_124+ASV_185+ASV_522	0.644737	0.816667	0.725627	0.215								ASV_1+ASV_22+ASV_26+ASV_398	0.608696	0.857143	0.722315	0.98		ASV_96+ASV_124+ASV_195+ASV_392	0.673333	0.782946	0.726074	0.025
						ASV_27+ASV_195+ASV_392+ASV_522	0.609195	0.883333	0.733568	0.92								ASV_31+ASV_34+ASV_143	0.630435	0.966667	0.780654	0.6		ASV_76+ASV_236+ASV_890+ASV_1302	0.75	0.166667	0.353553	0.155		ASV_31+ASV_34+ASV_143	0.630435	0.966667	0.780654	0.62								ASV_27+ASV_96+ASV_119+ASV_200	0.6	0.846154	0.712525	0.89								ASV_32+ASV_124+ASV_195+ASV_522	0.644737	0.816667	0.725627	0.215								ASV_1+ASV_22+ASV_28+ASV_398	0.608696	0.857143	0.722315	0.98		ASV_96+ASV_124+ASV_392	0.673333	0.782946	0.726074	0.025
						ASV_27+ASV_195+ASV_392+ASV_588	0.609195	0.883333	0.733568	0.92								ASV_31+ASV_34+ASV_143+ASV_166	0.630435	0.966667	0.780654	0.6		ASV_76+ASV_236+ASV_1257+ASV_1648	0.75	0.166667	0.353553	0.22		ASV_31+ASV_34+ASV_143+ASV_166	0.630435	0.966667	0.780654	0.62								ASV_27+ASV_96+ASV_119+ASV_392	0.6	0.846154	0.712525	0.89								ASV_32+ASV_124+ASV_392+ASV_522	0.644737	0.816667	0.725627	0.215								ASV_1+ASV_22+ASV_31+ASV_398	0.608696	0.857143	0.722315	0.98		ASV_96+ASV_143+ASV_166+ASV_236	0.673333	0.782946	0.726074	0.02
						ASV_27+ASV_195+ASV_393+ASV_399	0.609195	0.883333	0.733568	0.925								ASV_31+ASV_34+ASV_143+ASV_185	0.630435	0.966667	0.780654	0.6		ASV_76+ASV_236+ASV_1302	0.75	0.166667	0.353553	0.155		ASV_31+ASV_34+ASV_143+ASV_185	0.630435	0.966667	0.780654	0.62								ASV_27+ASV_96+ASV_119+ASV_393	0.6	0.846154	0.712525	0.89								ASV_32+ASV_124+ASV_393+ASV_522	0.644737	0.816667	0.725627	0.215								ASV_1+ASV_22+ASV_32+ASV_398	0.608696	0.857143	0.722315	0.98		ASV_96+ASV_143+ASV_185+ASV_236	0.673333	0.782946	0.726074	0.02
						ASV_27+ASV_195+ASV_393+ASV_522	0.609195	0.883333	0.733568	0.92								ASV_31+ASV_34+ASV_143+ASV_195	0.630435	0.966667	0.780654	0.6		ASV_76+ASV_236+ASV_3108	0.75	0.166667	0.353553	0.14		ASV_31+ASV_34+ASV_143+ASV_195	0.630435	0.966667	0.780654	0.62								ASV_27+ASV_96+ASV_119+ASV_398	0.6	0.846154	0.712525	0.89								ASV_32+ASV_124+ASV_522	0.644737	0.816667	0.725627	0.215								ASV_1+ASV_22+ASV_34+ASV_398	0.608696	0.857143	0.722315	0.98		ASV_96+ASV_143+ASV_195+ASV_236	0.673333	0.782946	0.726074	0.02
						ASV_27+ASV_195+ASV_393+ASV_588	0.609195	0.883333	0.733568	0.92								ASV_31+ASV_34+ASV_143+ASV_200	0.630435	0.966667	0.780654	0.6		ASV_76+ASV_333+ASV_350+ASV_779	0.75	0.166667	0.353553	0.175		ASV_31+ASV_34+ASV_143+ASV_200	0.630435	0.966667	0.780654	0.62								ASV_27+ASV_96+ASV_143	0.6	0.846154	0.712525	0.87								ASV_34+ASV_38+ASV_124+ASV_522	0.644737	0.816667	0.725627	0.215								ASV_1+ASV_22+ASV_38+ASV_398	0.608696	0.857143	0.722315	0.98		ASV_96+ASV_143+ASV_236	0.673333	0.782946	0.726074	0.02
						ASV_27+ASV_195+ASV_399	0.609195	0.883333	0.733568	0.925								ASV_31+ASV_34+ASV_143+ASV_350	0.630435	0.966667	0.780654	0.6		ASV_76+ASV_333+ASV_392+ASV_779	0.75	0.166667	0.353553	0.175		ASV_31+ASV_34+ASV_143+ASV_350	0.630435	0.966667	0.780654	0.62								ASV_27+ASV_96+ASV_143+ASV_166	0.6	0.846154	0.712525	0.87								ASV_34+ASV_68+ASV_124+ASV_522	0.644737	0.816667	0.725627	0.215								ASV_1+ASV_22+ASV_68+ASV_398	0.608696	0.857143	0.722315	0.98		ASV_96+ASV_143+ASV_236+ASV_392	0.673333	0.782946	0.726074	0.02
						ASV_27+ASV_195+ASV_522	0.609195	0.883333	0.733568	0.92								ASV_31+ASV_34+ASV_143+ASV_392	0.630435	0.966667	0.780654	0.6		ASV_76+ASV_333+ASV_393+ASV_779	0.75	0.166667	0.353553	0.175		ASV_31+ASV_34+ASV_143+ASV_392	0.630435	0.966667	0.780654	0.62								ASV_27+ASV_96+ASV_143+ASV_185	0.6	0.846154	0.712525	0.87								ASV_34+ASV_76+ASV_124+ASV_522	0.644737	0.816667	0.725627	0.215								ASV_1+ASV_22+ASV_76+ASV_398	0.608696	0.857143	0.722315	0.98		ASV_96+ASV_143+ASV_236+ASV_393	0.673333	0.782946	0.726074	0.02
						ASV_27+ASV_195+ASV_522+ASV_588	0.609195	0.883333	0.733568	0.92								ASV_31+ASV_34+ASV_143+ASV_393	0.630435	0.966667	0.780654	0.6		ASV_76+ASV_333+ASV_398+ASV_779	0.75	0.166667	0.353553	0.175		ASV_31+ASV_34+ASV_143+ASV_393	0.630435	0.966667	0.780654	0.62								ASV_27+ASV_96+ASV_143+ASV_195	0.6	0.846154	0.712525	0.87								ASV_34+ASV_79+ASV_124+ASV_522	0.644737	0.816667	0.725627	0.215								ASV_1+ASV_22+ASV_79+ASV_398	0.608696	0.857143	0.722315	0.98		ASV_124	0.673333	0.782946	0.726074	0.025
						ASV_27+ASV_195+ASV_588	0.609195	0.883333	0.733568	0.92								ASV_31+ASV_34+ASV_143+ASV_398	0.630435	0.966667	0.780654	0.6		ASV_76+ASV_333+ASV_399+ASV_779	0.75	0.166667	0.353553	0.175		ASV_31+ASV_34+ASV_143+ASV_398	0.630435	0.966667	0.780654	0.62								ASV_27+ASV_96+ASV_143+ASV_200	0.6	0.846154	0.712525	0.87								ASV_34+ASV_90+ASV_124+ASV_522	0.644737	0.816667	0.725627	0.215								ASV_1+ASV_22+ASV_90+ASV_398	0.608696	0.857143	0.722315	0.98		ASV_124+ASV_166	0.673333	0.782946	0.726074	0.025
						ASV_27+ASV_200+ASV_350+ASV_399	0.609195	0.883333	0.733568	0.925								ASV_31+ASV_34+ASV_143+ASV_588	0.630435	0.966667	0.780654	0.6		ASV_76+ASV_333+ASV_519+ASV_779	0.75	0.166667	0.353553	0.175		ASV_31+ASV_34+ASV_143+ASV_588	0.630435	0.966667	0.780654	0.62								ASV_27+ASV_96+ASV_143+ASV_392	0.6	0.846154	0.712525	0.87								ASV_34+ASV_96+ASV_124+ASV_522	0.644737	0.816667	0.725627	0.215								ASV_1+ASV_22+ASV_96+ASV_398	0.608696	0.857143	0.722315	0.98		ASV_124+ASV_166+ASV_185	0.673333	0.782946	0.726074	0.025
						ASV_27+ASV_200+ASV_350+ASV_522	0.609195	0.883333	0.733568	0.92								ASV_31+ASV_36+ASV_38+ASV_119	0.630435	0.966667	0.780654	0.605		ASV_76+ASV_333+ASV_522+ASV_779	0.75	0.166667	0.353553	0.175		ASV_31+ASV_36+ASV_38+ASV_119	0.630435	0.966667	0.780654	0.62								ASV_27+ASV_96+ASV_143+ASV_393	0.6	0.846154	0.712525	0.87								ASV_34+ASV_124+ASV_166+ASV_522	0.644737	0.816667	0.725627	0.215								ASV_1+ASV_22+ASV_166+ASV_398	0.608696	0.857143	0.722315	0.98		ASV_124+ASV_166+ASV_185+ASV_195	0.673333	0.782946	0.726074	0.025
						ASV_27+ASV_200+ASV_350+ASV_588	0.609195	0.883333	0.733568	0.92								ASV_31+ASV_36+ASV_38+ASV_143	0.630435	0.966667	0.780654	0.6		ASV_76+ASV_333+ASV_588+ASV_779	0.75	0.166667	0.353553	0.175		ASV_31+ASV_36+ASV_38+ASV_143	0.630435	0.966667	0.780654	0.62								ASV_27+ASV_96+ASV_143+ASV_398	0.6	0.846154	0.712525	0.87								ASV_34+ASV_124+ASV_185+ASV_522	0.644737	0.816667	0.725627	0.215								ASV_1+ASV_22+ASV_185+ASV_398	0.608696	0.857143	0.722315	0.98		ASV_124+ASV_166+ASV_185+ASV_392	0.673333	0.782946	0.726074	0.025
						ASV_27+ASV_200+ASV_392+ASV_399	0.609195	0.883333	0.733568	0.925								ASV_31+ASV_36+ASV_68+ASV_119	0.630435	0.966667	0.780654	0.605		ASV_76+ASV_333+ASV_671+ASV_779	0.75	0.166667	0.353553	0.175		ASV_31+ASV_36+ASV_68+ASV_119	0.630435	0.966667	0.780654	0.62								ASV_27+ASV_119	0.6	0.846154	0.712525	0.89								ASV_34+ASV_124+ASV_195+ASV_522	0.644737	0.816667	0.725627	0.215								ASV_1+ASV_22+ASV_195+ASV_398	0.608696	0.857143	0.722315	0.98		ASV_124+ASV_166+ASV_195	0.673333	0.782946	0.726074	0.025
						ASV_27+ASV_200+ASV_392+ASV_522	0.609195	0.883333	0.733568	0.92								ASV_31+ASV_36+ASV_68+ASV_143	0.630435	0.966667	0.780654	0.6		ASV_76+ASV_333+ASV_779	0.75	0.166667	0.353553	0.175		ASV_31+ASV_36+ASV_68+ASV_143	0.630435	0.966667	0.780654	0.62								ASV_27+ASV_119+ASV_166	0.6	0.846154	0.712525	0.89								ASV_34+ASV_124+ASV_392+ASV_522	0.644737	0.816667	0.725627	0.215								ASV_1+ASV_22+ASV_200+ASV_398	0.608696	0.857143	0.722315	0.98		ASV_124+ASV_166+ASV_195+ASV_392	0.673333	0.782946	0.726074	0.025
						ASV_27+ASV_200+ASV_392+ASV_588	0.609195	0.883333	0.733568	0.92								ASV_31+ASV_36+ASV_72+ASV_119	0.630435	0.966667	0.780654	0.605		ASV_76+ASV_333+ASV_779+ASV_890	0.75	0.166667	0.353553	0.175		ASV_31+ASV_36+ASV_72+ASV_119	0.630435	0.966667	0.780654	0.62								ASV_27+ASV_119+ASV_166+ASV_185	0.6	0.846154	0.712525	0.89								ASV_34+ASV_124+ASV_393+ASV_522	0.644737	0.816667	0.725627	0.215								ASV_1+ASV_22+ASV_236+ASV_398	0.608696	0.857143	0.722315	0.98		ASV_124+ASV_166+ASV_392	0.673333	0.782946	0.726074	0.025
						ASV_27+ASV_200+ASV_393+ASV_399	0.609195	0.883333	0.733568	0.925								ASV_31+ASV_36+ASV_72+ASV_143	0.630435	0.966667	0.780654	0.6		ASV_76+ASV_350+ASV_399+ASV_3108	0.75	0.166667	0.353553	0.14		ASV_31+ASV_36+ASV_72+ASV_143	0.630435	0.966667	0.780654	0.62								ASV_27+ASV_119+ASV_166+ASV_195	0.6	0.846154	0.712525	0.89								ASV_34+ASV_124+ASV_522	0.644737	0.816667	0.725627	0.215								ASV_1+ASV_22+ASV_392+ASV_398	0.608696	0.857143	0.722315	0.98		ASV_124+ASV_185	0.673333	0.782946	0.726074	0.025
						ASV_27+ASV_200+ASV_393+ASV_522	0.609195	0.883333	0.733568	0.92								ASV_31+ASV_36+ASV_76+ASV_119	0.630435	0.966667	0.780654	0.605		ASV_76+ASV_350+ASV_399+ASV_6163	0.75	0.166667	0.353553	0.135		ASV_31+ASV_36+ASV_76+ASV_119	0.630435	0.966667	0.780654	0.62								ASV_27+ASV_119+ASV_166+ASV_200	0.6	0.846154	0.712525	0.89								ASV_38+ASV_68+ASV_124+ASV_522	0.644737	0.816667	0.725627	0.215								ASV_1+ASV_22+ASV_393+ASV_398	0.608696	0.857143	0.722315	0.98		ASV_124+ASV_185+ASV_195	0.673333	0.782946	0.726074	0.025
						ASV_27+ASV_200+ASV_393+ASV_588	0.609195	0.883333	0.733568	0.92								ASV_31+ASV_36+ASV_76+ASV_143	0.630435	0.966667	0.780654	0.6		ASV_76+ASV_350+ASV_427+ASV_779	0.75	0.166667	0.353553	0.175		ASV_31+ASV_36+ASV_76+ASV_143	0.630435	0.966667	0.780654	0.62								ASV_27+ASV_119+ASV_166+ASV_392	0.6	0.846154	0.712525	0.89								ASV_38+ASV_76+ASV_124+ASV_522	0.644737	0.816667	0.725627	0.215								ASV_1+ASV_22+ASV_398	0.608696	0.857143	0.722315	0.98		ASV_124+ASV_185+ASV_195+ASV_392	0.673333	0.782946	0.726074	0.025
						ASV_27+ASV_200+ASV_399	0.609195	0.883333	0.733568	0.925								ASV_31+ASV_36+ASV_79+ASV_119	0.630435	0.966667	0.780654	0.605		ASV_76+ASV_350+ASV_519+ASV_6163	0.75	0.166667	0.353553	0.14		ASV_31+ASV_36+ASV_79+ASV_119	0.630435	0.966667	0.780654	0.62								ASV_27+ASV_119+ASV_166+ASV_393	0.6	0.846154	0.712525	0.89								ASV_38+ASV_79+ASV_124+ASV_522	0.644737	0.816667	0.725627	0.215								ASV_1+ASV_26+ASV_398+ASV_588	0.608696	0.857143	0.722315	0.98		ASV_124+ASV_185+ASV_392	0.673333	0.782946	0.726074	0.025
						ASV_27+ASV_200+ASV_522	0.609195	0.883333	0.733568	0.92								ASV_31+ASV_36+ASV_79+ASV_143	0.630435	0.966667	0.780654	0.6		ASV_76+ASV_350+ASV_779+ASV_1257	0.75	0.166667	0.353553	0.155		ASV_31+ASV_36+ASV_79+ASV_143	0.630435	0.966667	0.780654	0.62								ASV_27+ASV_119+ASV_166+ASV_398	0.6	0.846154	0.712525	0.89								ASV_38+ASV_90+ASV_124+ASV_522	0.644737	0.816667	0.725627	0.215								ASV_1+ASV_28+ASV_398+ASV_588	0.608696	0.857143	0.722315	0.98		ASV_124+ASV_195	0.673333	0.782946	0.726074	0.025
						ASV_27+ASV_200+ASV_522+ASV_588	0.609195	0.883333	0.733568	0.92								ASV_31+ASV_36+ASV_90+ASV_119	0.630435	0.966667	0.780654	0.605		ASV_76+ASV_350+ASV_890+ASV_3108	0.75	0.166667	0.353553	0.14		ASV_31+ASV_36+ASV_90+ASV_119	0.630435	0.966667	0.780654	0.62								ASV_27+ASV_119+ASV_185	0.6	0.846154	0.712525	0.89								ASV_38+ASV_96+ASV_124+ASV_522	0.644737	0.816667	0.725627	0.215								ASV_1+ASV_31+ASV_398+ASV_588	0.608696	0.857143	0.722315	0.98		ASV_124+ASV_195+ASV_392	0.673333	0.782946	0.726074	0.025
						ASV_27+ASV_200+ASV_588	0.609195	0.883333	0.733568	0.92								ASV_31+ASV_36+ASV_90+ASV_143	0.630435	0.966667	0.780654	0.6		ASV_76+ASV_350+ASV_890+ASV_6163	0.75	0.166667	0.353553	0.135		ASV_31+ASV_36+ASV_90+ASV_143	0.630435	0.966667	0.780654	0.62								ASV_27+ASV_119+ASV_185+ASV_195	0.6	0.846154	0.712525	0.89								ASV_38+ASV_124+ASV_166+ASV_522	0.644737	0.816667	0.725627	0.215								ASV_1+ASV_32+ASV_398+ASV_588	0.608696	0.857143	0.722315	0.98		ASV_124+ASV_392	0.673333	0.782946	0.726074	0.025
						ASV_27+ASV_350+ASV_392+ASV_399	0.609195	0.883333	0.733568	0.925								ASV_31+ASV_36+ASV_96+ASV_119	0.630435	0.966667	0.780654	0.605		ASV_76+ASV_350+ASV_1648+ASV_3108	0.75	0.166667	0.353553	0.16		ASV_31+ASV_36+ASV_96+ASV_119	0.630435	0.966667	0.780654	0.62								ASV_27+ASV_119+ASV_185+ASV_200	0.6	0.846154	0.712525	0.89								ASV_38+ASV_124+ASV_185+ASV_522	0.644737	0.816667	0.725627	0.215								ASV_1+ASV_34+ASV_398+ASV_588	0.608696	0.857143	0.722315	0.98		ASV_143+ASV_166+ASV_185+ASV_236	0.673333	0.782946	0.726074	0.02
						ASV_27+ASV_350+ASV_392+ASV_522	0.609195	0.883333	0.733568	0.92								ASV_31+ASV_36+ASV_96+ASV_143	0.630435	0.966667	0.780654	0.6		ASV_76+ASV_392+ASV_399+ASV_3108	0.75	0.166667	0.353553	0.14		ASV_31+ASV_36+ASV_96+ASV_143	0.630435	0.966667	0.780654	0.62								ASV_27+ASV_119+ASV_185+ASV_392	0.6	0.846154	0.712525	0.89								ASV_38+ASV_124+ASV_195+ASV_522	0.644737	0.816667	0.725627	0.215								ASV_1+ASV_38+ASV_398+ASV_588	0.608696	0.857143	0.722315	0.98		ASV_143+ASV_166+ASV_195+ASV_236	0.673333	0.782946	0.726074	0.02
						ASV_27+ASV_350+ASV_392+ASV_588	0.609195	0.883333	0.733568	0.92								ASV_31+ASV_36+ASV_119	0.630435	0.966667	0.780654	0.605		ASV_76+ASV_392+ASV_399+ASV_6163	0.75	0.166667	0.353553	0.135		ASV_31+ASV_36+ASV_119	0.630435	0.966667	0.780654	0.62								ASV_27+ASV_119+ASV_185+ASV_393	0.6	0.846154	0.712525	0.89								ASV_38+ASV_124+ASV_392+ASV_522	0.644737	0.816667	0.725627	0.215								ASV_1+ASV_68+ASV_398+ASV_588	0.608696	0.857143	0.722315	0.98		ASV_143+ASV_166+ASV_236	0.673333	0.782946	0.726074	0.02
						ASV_27+ASV_350+ASV_393+ASV_399	0.609195	0.883333	0.733568	0.925								ASV_31+ASV_36+ASV_119+ASV_166	0.630435	0.966667	0.780654	0.605		ASV_76+ASV_392+ASV_427+ASV_779	0.75	0.166667	0.353553	0.175		ASV_31+ASV_36+ASV_119+ASV_166	0.630435	0.966667	0.780654	0.62								ASV_27+ASV_119+ASV_185+ASV_398	0.6	0.846154	0.712525	0.89								ASV_38+ASV_124+ASV_393+ASV_522	0.644737	0.816667	0.725627	0.215								ASV_1+ASV_76+ASV_398+ASV_588	0.608696	0.857143	0.722315	0.98		ASV_143+ASV_166+ASV_236+ASV_392	0.673333	0.782946	0.726074	0.02
						ASV_27+ASV_350+ASV_393+ASV_522	0.609195	0.883333	0.733568	0.92								ASV_31+ASV_36+ASV_119+ASV_185	0.630435	0.966667	0.780654	0.605		ASV_76+ASV_392+ASV_519+ASV_6163	0.75	0.166667	0.353553	0.14		ASV_31+ASV_36+ASV_119+ASV_185	0.630435	0.966667	0.780654	0.62								ASV_27+ASV_119+ASV_195	0.6	0.846154	0.712525	0.89								ASV_38+ASV_124+ASV_522	0.644737	0.816667	0.725627	0.215								ASV_1+ASV_79+ASV_398+ASV_588	0.608696	0.857143	0.722315	0.98		ASV_143+ASV_166+ASV_236+ASV_393	0.673333	0.782946	0.726074	0.02
						ASV_27+ASV_350+ASV_393+ASV_588	0.609195	0.883333	0.733568	0.92								ASV_31+ASV_36+ASV_119+ASV_195	0.630435	0.966667	0.780654	0.605		ASV_76+ASV_392+ASV_779+ASV_1257	0.75	0.166667	0.353553	0.155		ASV_31+ASV_36+ASV_119+ASV_195	0.630435	0.966667	0.780654	0.62								ASV_27+ASV_119+ASV_195+ASV_200	0.6	0.846154	0.712525	0.89								ASV_68+ASV_76+ASV_124+ASV_522	0.644737	0.816667	0.725627	0.215								ASV_1+ASV_90+ASV_398+ASV_588	0.608696	0.857143	0.722315	0.98		ASV_143+ASV_185+ASV_195+ASV_236	0.673333	0.782946	0.726074	0.02
						ASV_27+ASV_350+ASV_399	0.609195	0.883333	0.733568	0.925								ASV_31+ASV_36+ASV_119+ASV_200	0.630435	0.966667	0.780654	0.605		ASV_76+ASV_392+ASV_890+ASV_3108	0.75	0.166667	0.353553	0.14		ASV_31+ASV_36+ASV_119+ASV_200	0.630435	0.966667	0.780654	0.62								ASV_27+ASV_119+ASV_195+ASV_392	0.6	0.846154	0.712525	0.89								ASV_68+ASV_79+ASV_124+ASV_522	0.644737	0.816667	0.725627	0.215								ASV_1+ASV_96+ASV_398+ASV_588	0.608696	0.857143	0.722315	0.98		ASV_143+ASV_185+ASV_236	0.673333	0.782946	0.726074	0.02
						ASV_27+ASV_350+ASV_522	0.609195	0.883333	0.733568	0.92								ASV_31+ASV_36+ASV_119+ASV_350	0.630435	0.966667	0.780654	0.605		ASV_76+ASV_392+ASV_890+ASV_6163	0.75	0.166667	0.353553	0.135		ASV_31+ASV_36+ASV_119+ASV_350	0.630435	0.966667	0.780654	0.62								ASV_27+ASV_119+ASV_195+ASV_393	0.6	0.846154	0.712525	0.89								ASV_68+ASV_90+ASV_124+ASV_522	0.644737	0.816667	0.725627	0.215								ASV_1+ASV_166+ASV_398+ASV_588	0.608696	0.857143	0.722315	0.98		ASV_143+ASV_185+ASV_236+ASV_392	0.673333	0.782946	0.726074	0.02
						ASV_27+ASV_350+ASV_522+ASV_588	0.609195	0.883333	0.733568	0.92								ASV_31+ASV_36+ASV_119+ASV_392	0.630435	0.966667	0.780654	0.605		ASV_76+ASV_392+ASV_1648+ASV_3108	0.75	0.166667	0.353553	0.16		ASV_31+ASV_36+ASV_119+ASV_392	0.630435	0.966667	0.780654	0.62								ASV_27+ASV_119+ASV_195+ASV_398	0.6	0.846154	0.712525	0.89								ASV_68+ASV_96+ASV_124+ASV_522	0.644737	0.816667	0.725627	0.215								ASV_1+ASV_185+ASV_398+ASV_588	0.608696	0.857143	0.722315	0.98		ASV_143+ASV_185+ASV_236+ASV_393	0.673333	0.782946	0.726074	0.02
						ASV_27+ASV_350+ASV_588	0.609195	0.883333	0.733568	0.92								ASV_31+ASV_36+ASV_119+ASV_393	0.630435	0.966667	0.780654	0.605		ASV_76+ASV_393+ASV_399+ASV_3108	0.75	0.166667	0.353553	0.14		ASV_31+ASV_36+ASV_119+ASV_393	0.630435	0.966667	0.780654	0.62								ASV_27+ASV_119+ASV_200	0.6	0.846154	0.712525	0.89								ASV_68+ASV_124+ASV_166+ASV_522	0.644737	0.816667	0.725627	0.215								ASV_1+ASV_195+ASV_398+ASV_588	0.608696	0.857143	0.722315	0.98		ASV_143+ASV_195+ASV_236	0.673333	0.782946	0.726074	0.02
						ASV_27+ASV_392+ASV_393+ASV_399	0.609195	0.883333	0.733568	0.925								ASV_31+ASV_36+ASV_119+ASV_398	0.630435	0.966667	0.780654	0.605		ASV_76+ASV_393+ASV_399+ASV_6163	0.75	0.166667	0.353553	0.135		ASV_31+ASV_36+ASV_119+ASV_398	0.630435	0.966667	0.780654	0.62								ASV_27+ASV_119+ASV_200+ASV_392	0.6	0.846154	0.712525	0.89								ASV_68+ASV_124+ASV_185+ASV_522	0.644737	0.816667	0.725627	0.215								ASV_1+ASV_200+ASV_398+ASV_588	0.608696	0.857143	0.722315	0.98		ASV_143+ASV_195+ASV_236+ASV_392	0.673333	0.782946	0.726074	0.02
						ASV_27+ASV_392+ASV_393+ASV_522	0.609195	0.883333	0.733568	0.92								ASV_31+ASV_36+ASV_119+ASV_588	0.630435	0.966667	0.780654	0.605		ASV_76+ASV_393+ASV_427+ASV_779	0.75	0.166667	0.353553	0.175		ASV_31+ASV_36+ASV_119+ASV_588	0.630435	0.966667	0.780654	0.62								ASV_27+ASV_119+ASV_200+ASV_393	0.6	0.846154	0.712525	0.89								ASV_68+ASV_124+ASV_195+ASV_522	0.644737	0.816667	0.725627	0.215								ASV_1+ASV_236+ASV_398+ASV_588	0.608696	0.857143	0.722315	0.98		ASV_143+ASV_195+ASV_236+ASV_393	0.673333	0.782946	0.726074	0.02
						ASV_27+ASV_392+ASV_393+ASV_588	0.609195	0.883333	0.733568	0.92								ASV_31+ASV_36+ASV_143	0.630435	0.966667	0.780654	0.6		ASV_76+ASV_393+ASV_519+ASV_6163	0.75	0.166667	0.353553	0.14		ASV_31+ASV_36+ASV_143	0.630435	0.966667	0.780654	0.62								ASV_27+ASV_119+ASV_200+ASV_398	0.6	0.846154	0.712525	0.89								ASV_68+ASV_124+ASV_392+ASV_522	0.644737	0.816667	0.725627	0.215								ASV_1+ASV_392+ASV_398+ASV_588	0.608696	0.857143	0.722315	0.98		ASV_143+ASV_236	0.673333	0.782946	0.726074	0.02
						ASV_27+ASV_392+ASV_399	0.609195	0.883333	0.733568	0.925								ASV_31+ASV_36+ASV_143+ASV_166	0.630435	0.966667	0.780654	0.6		ASV_76+ASV_393+ASV_779+ASV_1257	0.75	0.166667	0.353553	0.155		ASV_31+ASV_36+ASV_143+ASV_166	0.630435	0.966667	0.780654	0.62								ASV_27+ASV_119+ASV_392	0.6	0.846154	0.712525	0.89								ASV_68+ASV_124+ASV_393+ASV_522	0.644737	0.816667	0.725627	0.215								ASV_1+ASV_393+ASV_398+ASV_588	0.608696	0.857143	0.722315	0.98		ASV_143+ASV_236+ASV_392	0.673333	0.782946	0.726074	0.02
						ASV_27+ASV_392+ASV_522	0.609195	0.883333	0.733568	0.92								ASV_31+ASV_36+ASV_143+ASV_185	0.630435	0.966667	0.780654	0.6		ASV_76+ASV_393+ASV_890+ASV_3108	0.75	0.166667	0.353553	0.14		ASV_31+ASV_36+ASV_143+ASV_185	0.630435	0.966667	0.780654	0.62								ASV_27+ASV_119+ASV_392+ASV_393	0.6	0.846154	0.712525	0.89								ASV_68+ASV_124+ASV_522	0.644737	0.816667	0.725627	0.215								ASV_1+ASV_398+ASV_588	0.608696	0.857143	0.722315	0.98		ASV_143+ASV_236+ASV_392+ASV_393	0.673333	0.782946	0.726074	0.02
						ASV_27+ASV_392+ASV_522+ASV_588	0.609195	0.883333	0.733568	0.92								ASV_31+ASV_36+ASV_143+ASV_195	0.630435	0.966667	0.780654	0.6		ASV_76+ASV_393+ASV_890+ASV_6163	0.75	0.166667	0.353553	0.135		ASV_31+ASV_36+ASV_143+ASV_195	0.630435	0.966667	0.780654	0.62								ASV_27+ASV_119+ASV_392+ASV_398	0.6	0.846154	0.712525	0.89								ASV_76+ASV_79+ASV_124+ASV_522	0.644737	0.816667	0.725627	0.215								ASV_4+ASV_5+ASV_10+ASV_398	0.608696	0.857143	0.722315	0.98		ASV_143+ASV_236+ASV_393	0.673333	0.782946	0.726074	0.02
						ASV_27+ASV_392+ASV_588	0.609195	0.883333	0.733568	0.92								ASV_31+ASV_36+ASV_143+ASV_200	0.630435	0.966667	0.780654	0.6		ASV_76+ASV_393+ASV_1648+ASV_3108	0.75	0.166667	0.353553	0.16		ASV_31+ASV_36+ASV_143+ASV_200	0.630435	0.966667	0.780654	0.62								ASV_27+ASV_119+ASV_393	0.6	0.846154	0.712525	0.89								ASV_76+ASV_90+ASV_124+ASV_522	0.644737	0.816667	0.725627	0.215								ASV_4+ASV_5+ASV_22+ASV_398	0.608696	0.857143	0.722315	0.98		ASV_1+ASV_36+ASV_236+ASV_519	0.666667	0.790698	0.726038	0.015
						ASV_27+ASV_393+ASV_399	0.609195	0.883333	0.733568	0.925								ASV_31+ASV_36+ASV_143+ASV_350	0.630435	0.966667	0.780654	0.6		ASV_76+ASV_398+ASV_399+ASV_3108	0.75	0.166667	0.353553	0.14		ASV_31+ASV_36+ASV_143+ASV_350	0.630435	0.966667	0.780654	0.62								ASV_27+ASV_119+ASV_393+ASV_398	0.6	0.846154	0.712525	0.89								ASV_76+ASV_96+ASV_124+ASV_522	0.644737	0.816667	0.725627	0.215								ASV_4+ASV_5+ASV_398+ASV_588	0.608696	0.857143	0.722315	0.98		ASV_2+ASV_22+ASV_236+ASV_519	0.666667	0.790698	0.726038	0.015
						ASV_27+ASV_393+ASV_522	0.609195	0.883333	0.733568	0.92								ASV_31+ASV_36+ASV_143+ASV_392	0.630435	0.966667	0.780654	0.6		ASV_76+ASV_398+ASV_399+ASV_6163	0.75	0.166667	0.353553	0.135		ASV_31+ASV_36+ASV_143+ASV_392	0.630435	0.966667	0.780654	0.62								ASV_27+ASV_119+ASV_398	0.6	0.846154	0.712525	0.89								ASV_76+ASV_124+ASV_166+ASV_522	0.644737	0.816667	0.725627	0.215								ASV_4+ASV_9+ASV_10+ASV_398	0.608696	0.857143	0.722315	0.98		ASV_4+ASV_36+ASV_236+ASV_519	0.666667	0.790698	0.726038	0.015
						ASV_27+ASV_393+ASV_522+ASV_588	0.609195	0.883333	0.733568	0.92								ASV_31+ASV_36+ASV_143+ASV_393	0.630435	0.966667	0.780654	0.6		ASV_76+ASV_398+ASV_427+ASV_779	0.75	0.166667	0.353553	0.175		ASV_31+ASV_36+ASV_143+ASV_393	0.630435	0.966667	0.780654	0.62								ASV_27+ASV_143	0.6	0.846154	0.712525	0.87								ASV_76+ASV_124+ASV_185+ASV_522	0.644737	0.816667	0.725627	0.215								ASV_4+ASV_9+ASV_22+ASV_398	0.608696	0.857143	0.722315	0.98		ASV_5+ASV_36+ASV_236+ASV_519	0.666667	0.790698	0.726038	0.015
						ASV_27+ASV_393+ASV_588	0.609195	0.883333	0.733568	0.92								ASV_31+ASV_36+ASV_143+ASV_398	0.630435	0.966667	0.780654	0.6		ASV_76+ASV_398+ASV_519+ASV_6163	0.75	0.166667	0.353553	0.14		ASV_31+ASV_36+ASV_143+ASV_398	0.630435	0.966667	0.780654	0.62								ASV_27+ASV_143+ASV_166	0.6	0.846154	0.712525	0.87								ASV_76+ASV_124+ASV_195+ASV_522	0.644737	0.816667	0.725627	0.215								ASV_4+ASV_9+ASV_398+ASV_588	0.608696	0.857143	0.722315	0.98		ASV_9+ASV_36+ASV_236+ASV_519	0.666667	0.790698	0.726038	0.015
						ASV_27+ASV_399	0.609195	0.883333	0.733568	0.925								ASV_31+ASV_36+ASV_143+ASV_588	0.630435	0.966667	0.780654	0.6		ASV_76+ASV_398+ASV_779+ASV_1257	0.75	0.166667	0.353553	0.155		ASV_31+ASV_36+ASV_143+ASV_588	0.630435	0.966667	0.780654	0.62								ASV_27+ASV_143+ASV_166+ASV_185	0.6	0.846154	0.712525	0.87								ASV_76+ASV_124+ASV_392+ASV_522	0.644737	0.816667	0.725627	0.215								ASV_4+ASV_10+ASV_26+ASV_398	0.608696	0.857143	0.722315	0.98		ASV_22+ASV_68+ASV_236+ASV_519	0.666667	0.790698	0.726038	0.025
						ASV_27+ASV_522	0.609195	0.883333	0.733568	0.92								ASV_31+ASV_38+ASV_68+ASV_119	0.630435	0.966667	0.780654	0.605		ASV_76+ASV_398+ASV_890+ASV_3108	0.75	0.166667	0.353553	0.14		ASV_31+ASV_38+ASV_68+ASV_119	0.630435	0.966667	0.780654	0.62								ASV_27+ASV_143+ASV_166+ASV_195	0.6	0.846154	0.712525	0.87								ASV_76+ASV_124+ASV_393+ASV_522	0.644737	0.816667	0.725627	0.215								ASV_4+ASV_10+ASV_28+ASV_398	0.608696	0.857143	0.722315	0.98		ASV_22+ASV_200+ASV_236+ASV_519	0.666667	0.790698	0.726038	0.01
						ASV_27+ASV_522+ASV_588	0.609195	0.883333	0.733568	0.92								ASV_31+ASV_38+ASV_68+ASV_143	0.630435	0.966667	0.780654	0.6		ASV_76+ASV_398+ASV_890+ASV_6163	0.75	0.166667	0.353553	0.135		ASV_31+ASV_38+ASV_68+ASV_143	0.630435	0.966667	0.780654	0.62								ASV_27+ASV_143+ASV_166+ASV_200	0.6	0.846154	0.712525	0.87								ASV_76+ASV_124+ASV_522	0.644737	0.816667	0.725627	0.215								ASV_4+ASV_10+ASV_31+ASV_398	0.608696	0.857143	0.722315	0.98		ASV_22+ASV_236+ASV_393+ASV_519	0.666667	0.790698	0.726038	0.025
						ASV_27+ASV_588	0.609195	0.883333	0.733568	0.92								ASV_31+ASV_38+ASV_72+ASV_119	0.630435	0.966667	0.780654	0.605		ASV_76+ASV_398+ASV_1648+ASV_3108	0.75	0.166667	0.353553	0.16		ASV_31+ASV_38+ASV_72+ASV_119	0.630435	0.966667	0.780654	0.62								ASV_27+ASV_143+ASV_166+ASV_392	0.6	0.846154	0.712525	0.87								ASV_79+ASV_90+ASV_124+ASV_522	0.644737	0.816667	0.725627	0.215								ASV_4+ASV_10+ASV_32+ASV_398	0.608696	0.857143	0.722315	0.98		ASV_26+ASV_36+ASV_236+ASV_519	0.666667	0.790698	0.726038	0.015
						ASV_1+ASV_2+ASV_27+ASV_143	0.619048	0.866667	0.732467	0.75								ASV_31+ASV_38+ASV_72+ASV_143	0.630435	0.966667	0.780654	0.6		ASV_76+ASV_399+ASV_519+ASV_1153	0.75	0.166667	0.353553	0.14		ASV_31+ASV_38+ASV_72+ASV_143	0.630435	0.966667	0.780654	0.62								ASV_27+ASV_143+ASV_166+ASV_393	0.6	0.846154	0.712525	0.87								ASV_79+ASV_96+ASV_124+ASV_522	0.644737	0.816667	0.725627	0.215								ASV_4+ASV_10+ASV_34+ASV_398	0.608696	0.857143	0.722315	0.98		ASV_31+ASV_36+ASV_236+ASV_519	0.666667	0.790698	0.726038	0.015
						ASV_1+ASV_27+ASV_119+ASV_399	0.619048	0.866667	0.732467	0.74								ASV_31+ASV_38+ASV_76+ASV_119	0.630435	0.966667	0.780654	0.605		ASV_76+ASV_399+ASV_519+ASV_3108	0.75	0.166667	0.353553	0.14		ASV_31+ASV_38+ASV_76+ASV_119	0.630435	0.966667	0.780654	0.62								ASV_27+ASV_143+ASV_166+ASV_398	0.6	0.846154	0.712525	0.87								ASV_79+ASV_124+ASV_166+ASV_522	0.644737	0.816667	0.725627	0.215								ASV_4+ASV_10+ASV_38+ASV_398	0.608696	0.857143	0.722315	0.98		ASV_32+ASV_36+ASV_236+ASV_519	0.666667	0.790698	0.726038	0.015
						ASV_1+ASV_27+ASV_119+ASV_522	0.619048	0.866667	0.732467	0.74								ASV_31+ASV_38+ASV_76+ASV_143	0.630435	0.966667	0.780654	0.6		ASV_76+ASV_399+ASV_522+ASV_3108	0.75	0.166667	0.353553	0.14		ASV_31+ASV_38+ASV_76+ASV_143	0.630435	0.966667	0.780654	0.62								ASV_27+ASV_143+ASV_185	0.6	0.846154	0.712525	0.87								ASV_79+ASV_124+ASV_185+ASV_522	0.644737	0.816667	0.725627	0.215								ASV_4+ASV_10+ASV_68+ASV_398	0.608696	0.857143	0.722315	0.98		ASV_34+ASV_36+ASV_236+ASV_519	0.666667	0.790698	0.726038	0.015
						ASV_1+ASV_27+ASV_119+ASV_588	0.619048	0.866667	0.732467	0.74								ASV_31+ASV_38+ASV_79+ASV_119	0.630435	0.966667	0.780654	0.605		ASV_76+ASV_399+ASV_522+ASV_6163	0.75	0.166667	0.353553	0.135		ASV_31+ASV_38+ASV_79+ASV_119	0.630435	0.966667	0.780654	0.62								ASV_27+ASV_143+ASV_185+ASV_195	0.6	0.846154	0.712525	0.87								ASV_79+ASV_124+ASV_195+ASV_522	0.644737	0.816667	0.725627	0.215								ASV_4+ASV_10+ASV_76+ASV_398	0.608696	0.857143	0.722315	0.98		ASV_36+ASV_38+ASV_236+ASV_519	0.666667	0.790698	0.726038	0.015
						ASV_2+ASV_4+ASV_27+ASV_143	0.619048	0.866667	0.732467	0.75								ASV_31+ASV_38+ASV_79+ASV_143	0.630435	0.966667	0.780654	0.6		ASV_76+ASV_399+ASV_588+ASV_3108	0.75	0.166667	0.353553	0.14		ASV_31+ASV_38+ASV_79+ASV_143	0.630435	0.966667	0.780654	0.62								ASV_27+ASV_143+ASV_185+ASV_200	0.6	0.846154	0.712525	0.87								ASV_79+ASV_124+ASV_392+ASV_522	0.644737	0.816667	0.725627	0.215								ASV_4+ASV_10+ASV_79+ASV_398	0.608696	0.857143	0.722315	0.98		ASV_36+ASV_76+ASV_236+ASV_519	0.666667	0.790698	0.726038	0.015
						ASV_2+ASV_5+ASV_27+ASV_143	0.619048	0.866667	0.732467	0.75								ASV_31+ASV_38+ASV_90+ASV_119	0.630435	0.966667	0.780654	0.605		ASV_76+ASV_399+ASV_588+ASV_6163	0.75	0.166667	0.353553	0.135		ASV_31+ASV_38+ASV_90+ASV_119	0.630435	0.966667	0.780654	0.62								ASV_27+ASV_143+ASV_185+ASV_392	0.6	0.846154	0.712525	0.87								ASV_79+ASV_124+ASV_393+ASV_522	0.644737	0.816667	0.725627	0.215								ASV_4+ASV_10+ASV_90+ASV_398	0.608696	0.857143	0.722315	0.98		ASV_36+ASV_79+ASV_236+ASV_519	0.666667	0.790698	0.726038	0.015
						ASV_2+ASV_9+ASV_27+ASV_143	0.619048	0.866667	0.732467	0.75								ASV_31+ASV_38+ASV_90+ASV_143	0.630435	0.966667	0.780654	0.6		ASV_76+ASV_399+ASV_671+ASV_3108	0.75	0.166667	0.353553	0.14		ASV_31+ASV_38+ASV_90+ASV_143	0.630435	0.966667	0.780654	0.62								ASV_27+ASV_143+ASV_185+ASV_393	0.6	0.846154	0.712525	0.87								ASV_79+ASV_124+ASV_522	0.644737	0.816667	0.725627	0.215								ASV_4+ASV_10+ASV_96+ASV_398	0.608696	0.857143	0.722315	0.98		ASV_36+ASV_90+ASV_236+ASV_519	0.666667	0.790698	0.726038	0.015
						ASV_2+ASV_10+ASV_27+ASV_143	0.619048	0.866667	0.732467	0.75								ASV_31+ASV_38+ASV_96+ASV_119	0.630435	0.966667	0.780654	0.605		ASV_76+ASV_399+ASV_671+ASV_6163	0.75	0.166667	0.353553	0.135		ASV_31+ASV_38+ASV_96+ASV_119	0.630435	0.966667	0.780654	0.62								ASV_27+ASV_143+ASV_185+ASV_398	0.6	0.846154	0.712525	0.87								ASV_90+ASV_96+ASV_124+ASV_522	0.644737	0.816667	0.725627	0.215								ASV_4+ASV_10+ASV_166+ASV_398	0.608696	0.857143	0.722315	0.98		ASV_36+ASV_96+ASV_236+ASV_519	0.666667	0.790698	0.726038	0.015
						ASV_2+ASV_26+ASV_27+ASV_143	0.619048	0.866667	0.732467	0.75								ASV_31+ASV_38+ASV_96+ASV_143	0.630435	0.966667	0.780654	0.6		ASV_76+ASV_399+ASV_836+ASV_4390	0.75	0.166667	0.353553	0.175		ASV_31+ASV_38+ASV_96+ASV_143	0.630435	0.966667	0.780654	0.62								ASV_27+ASV_143+ASV_195	0.6	0.846154	0.712525	0.87								ASV_90+ASV_124+ASV_166+ASV_522	0.644737	0.816667	0.725627	0.215								ASV_4+ASV_10+ASV_185+ASV_398	0.608696	0.857143	0.722315	0.98		ASV_36+ASV_166+ASV_236+ASV_519	0.666667	0.790698	0.726038	0.015
						ASV_2+ASV_27+ASV_28+ASV_143	0.619048	0.866667	0.732467	0.75								ASV_31+ASV_38+ASV_119	0.630435	0.966667	0.780654	0.605		ASV_76+ASV_399+ASV_890+ASV_6163	0.75	0.166667	0.353553	0.135		ASV_31+ASV_38+ASV_119	0.630435	0.966667	0.780654	0.62								ASV_27+ASV_143+ASV_195+ASV_200	0.6	0.846154	0.712525	0.87								ASV_90+ASV_124+ASV_185+ASV_522	0.644737	0.816667	0.725627	0.215								ASV_4+ASV_10+ASV_195+ASV_398	0.608696	0.857143	0.722315	0.98		ASV_36+ASV_195+ASV_236+ASV_519	0.666667	0.790698	0.726038	0.015
						ASV_2+ASV_27+ASV_31+ASV_143	0.619048	0.866667	0.732467	0.75								ASV_31+ASV_38+ASV_119+ASV_166	0.630435	0.966667	0.780654	0.605		ASV_76+ASV_399+ASV_1257+ASV_1648	0.75	0.166667	0.353553	0.22		ASV_31+ASV_38+ASV_119+ASV_166	0.630435	0.966667	0.780654	0.62								ASV_27+ASV_143+ASV_195+ASV_392	0.6	0.846154	0.712525	0.87								ASV_90+ASV_124+ASV_195+ASV_522	0.644737	0.816667	0.725627	0.215								ASV_4+ASV_10+ASV_200+ASV_398	0.608696	0.857143	0.722315	0.98		ASV_36+ASV_236+ASV_392+ASV_519	0.666667	0.790698	0.726038	0.015
						ASV_2+ASV_27+ASV_32+ASV_143	0.619048	0.866667	0.732467	0.75								ASV_31+ASV_38+ASV_119+ASV_185	0.630435	0.966667	0.780654	0.605		ASV_76+ASV_399+ASV_1648+ASV_4390	0.75	0.166667	0.353553	0.175		ASV_31+ASV_38+ASV_119+ASV_185	0.630435	0.966667	0.780654	0.62								ASV_27+ASV_143+ASV_195+ASV_393	0.6	0.846154	0.712525	0.87								ASV_90+ASV_124+ASV_392+ASV_522	0.644737	0.816667	0.725627	0.215								ASV_4+ASV_10+ASV_236+ASV_398	0.608696	0.857143	0.722315	0.98		ASV_36+ASV_236+ASV_519	0.666667	0.790698	0.726038	0.015
						ASV_2+ASV_27+ASV_34+ASV_143	0.619048	0.866667	0.732467	0.75								ASV_31+ASV_38+ASV_119+ASV_195	0.630435	0.966667	0.780654	0.605		ASV_76+ASV_399+ASV_3108	0.75	0.166667	0.353553	0.14		ASV_31+ASV_38+ASV_119+ASV_195	0.630435	0.966667	0.780654	0.62								ASV_27+ASV_143+ASV_195+ASV_398	0.6	0.846154	0.712525	0.87								ASV_90+ASV_124+ASV_393+ASV_522	0.644737	0.816667	0.725627	0.215								ASV_4+ASV_10+ASV_392+ASV_398	0.608696	0.857143	0.722315	0.98		ASV_1+ASV_2+ASV_4+ASV_143	0.617978	0.852713	0.725918	0.69
						ASV_2+ASV_27+ASV_36+ASV_143	0.619048	0.866667	0.732467	0.75								ASV_31+ASV_38+ASV_119+ASV_200	0.630435	0.966667	0.780654	0.605		ASV_76+ASV_399+ASV_6163	0.75	0.166667	0.353553	0.135		ASV_31+ASV_38+ASV_119+ASV_200	0.630435	0.966667	0.780654	0.62								ASV_27+ASV_143+ASV_200	0.6	0.846154	0.712525	0.87								ASV_90+ASV_124+ASV_522	0.644737	0.816667	0.725627	0.215								ASV_4+ASV_10+ASV_393+ASV_398	0.608696	0.857143	0.722315	0.98		ASV_1+ASV_2+ASV_5+ASV_143	0.617978	0.852713	0.725918	0.69
						ASV_2+ASV_27+ASV_38+ASV_143	0.619048	0.866667	0.732467	0.75								ASV_31+ASV_38+ASV_119+ASV_350	0.630435	0.966667	0.780654	0.605		ASV_76+ASV_427+ASV_519+ASV_779	0.75	0.166667	0.353553	0.175		ASV_31+ASV_38+ASV_119+ASV_350	0.630435	0.966667	0.780654	0.62								ASV_27+ASV_143+ASV_200+ASV_392	0.6	0.846154	0.712525	0.87								ASV_96+ASV_124+ASV_166+ASV_522	0.644737	0.816667	0.725627	0.215								ASV_4+ASV_10+ASV_398	0.608696	0.857143	0.722315	0.98		ASV_1+ASV_2+ASV_9+ASV_143	0.617978	0.852713	0.725918	0.69
						ASV_2+ASV_27+ASV_68+ASV_143	0.619048	0.866667	0.732467	0.75								ASV_31+ASV_38+ASV_119+ASV_392	0.630435	0.966667	0.780654	0.605		ASV_76+ASV_427+ASV_588+ASV_779	0.75	0.166667	0.353553	0.175		ASV_31+ASV_38+ASV_119+ASV_392	0.630435	0.966667	0.780654	0.62								ASV_27+ASV_143+ASV_200+ASV_393	0.6	0.846154	0.712525	0.87								ASV_96+ASV_124+ASV_185+ASV_522	0.644737	0.816667	0.725627	0.215								ASV_4+ASV_10+ASV_398+ASV_588	0.608696	0.857143	0.722315	0.98		ASV_1+ASV_2+ASV_26+ASV_143	0.617978	0.852713	0.725918	0.69
						ASV_2+ASV_27+ASV_76+ASV_143	0.619048	0.866667	0.732467	0.75								ASV_31+ASV_38+ASV_119+ASV_393	0.630435	0.966667	0.780654	0.605		ASV_76+ASV_427+ASV_671+ASV_779	0.75	0.166667	0.353553	0.175		ASV_31+ASV_38+ASV_119+ASV_393	0.630435	0.966667	0.780654	0.62								ASV_27+ASV_143+ASV_200+ASV_398	0.6	0.846154	0.712525	0.87								ASV_96+ASV_124+ASV_195+ASV_522	0.644737	0.816667	0.725627	0.215								ASV_4+ASV_22+ASV_26+ASV_398	0.608696	0.857143	0.722315	0.98		ASV_1+ASV_2+ASV_28+ASV_143	0.617978	0.852713	0.725918	0.69
						ASV_2+ASV_27+ASV_79+ASV_143	0.619048	0.866667	0.732467	0.75								ASV_31+ASV_38+ASV_119+ASV_398	0.630435	0.966667	0.780654	0.605		ASV_76+ASV_427+ASV_779	0.75	0.166667	0.353553	0.175		ASV_31+ASV_38+ASV_119+ASV_398	0.630435	0.966667	0.780654	0.62								ASV_27+ASV_143+ASV_392	0.6	0.846154	0.712525	0.87								ASV_96+ASV_124+ASV_392+ASV_522	0.644737	0.816667	0.725627	0.215								ASV_4+ASV_22+ASV_28+ASV_398	0.608696	0.857143	0.722315	0.98		ASV_1+ASV_2+ASV_31+ASV_143	0.617978	0.852713	0.725918	0.69
						ASV_2+ASV_27+ASV_90+ASV_143	0.619048	0.866667	0.732467	0.75								ASV_31+ASV_38+ASV_119+ASV_588	0.630435	0.966667	0.780654	0.605		ASV_76+ASV_519+ASV_522+ASV_6163	0.75	0.166667	0.353553	0.14		ASV_31+ASV_38+ASV_119+ASV_588	0.630435	0.966667	0.780654	0.62								ASV_27+ASV_143+ASV_392+ASV_393	0.6	0.846154	0.712525	0.87								ASV_96+ASV_124+ASV_393+ASV_522	0.644737	0.816667	0.725627	0.215								ASV_4+ASV_22+ASV_31+ASV_398	0.608696	0.857143	0.722315	0.98		ASV_1+ASV_2+ASV_32+ASV_143	0.617978	0.852713	0.725918	0.69
						ASV_2+ASV_27+ASV_96+ASV_143	0.619048	0.866667	0.732467	0.75								ASV_31+ASV_38+ASV_143	0.630435	0.966667	0.780654	0.6		ASV_76+ASV_519+ASV_588+ASV_6163	0.75	0.166667	0.353553	0.14		ASV_31+ASV_38+ASV_143	0.630435	0.966667	0.780654	0.62								ASV_27+ASV_143+ASV_392+ASV_398	0.6	0.846154	0.712525	0.87								ASV_96+ASV_124+ASV_522	0.644737	0.816667	0.725627	0.215								ASV_4+ASV_22+ASV_32+ASV_398	0.608696	0.857143	0.722315	0.98		ASV_1+ASV_2+ASV_34+ASV_143	0.617978	0.852713	0.725918	0.69
						ASV_2+ASV_27+ASV_143	0.619048	0.866667	0.732467	0.75								ASV_31+ASV_38+ASV_143+ASV_166	0.630435	0.966667	0.780654	0.6		ASV_76+ASV_519+ASV_671+ASV_6163	0.75	0.166667	0.353553	0.14		ASV_31+ASV_38+ASV_143+ASV_166	0.630435	0.966667	0.780654	0.62								ASV_27+ASV_143+ASV_393	0.6	0.846154	0.712525	0.87								ASV_124+ASV_166+ASV_185+ASV_522	0.644737	0.816667	0.725627	0.215								ASV_4+ASV_22+ASV_34+ASV_398	0.608696	0.857143	0.722315	0.98		ASV_1+ASV_2+ASV_38+ASV_143	0.617978	0.852713	0.725918	0.69
						ASV_2+ASV_27+ASV_143+ASV_166	0.619048	0.866667	0.732467	0.75								ASV_31+ASV_38+ASV_143+ASV_185	0.630435	0.966667	0.780654	0.6		ASV_76+ASV_519+ASV_779+ASV_1257	0.75	0.166667	0.353553	0.155		ASV_31+ASV_38+ASV_143+ASV_185	0.630435	0.966667	0.780654	0.62								ASV_27+ASV_143+ASV_393+ASV_398	0.6	0.846154	0.712525	0.87								ASV_124+ASV_166+ASV_195+ASV_522	0.644737	0.816667	0.725627	0.215								ASV_4+ASV_22+ASV_38+ASV_398	0.608696	0.857143	0.722315	0.98		ASV_1+ASV_2+ASV_68+ASV_143	0.617978	0.852713	0.725918	0.69
						ASV_2+ASV_27+ASV_143+ASV_185	0.619048	0.866667	0.732467	0.75								ASV_31+ASV_38+ASV_143+ASV_195	0.630435	0.966667	0.780654	0.6		ASV_76+ASV_519+ASV_890+ASV_3108	0.75	0.166667	0.353553	0.14		ASV_31+ASV_38+ASV_143+ASV_195	0.630435	0.966667	0.780654	0.62								ASV_27+ASV_143+ASV_398	0.6	0.846154	0.712525	0.87								ASV_124+ASV_166+ASV_392+ASV_522	0.644737	0.816667	0.725627	0.215								ASV_4+ASV_22+ASV_68+ASV_398	0.608696	0.857143	0.722315	0.98		ASV_1+ASV_2+ASV_76+ASV_143	0.617978	0.852713	0.725918	0.69
						ASV_2+ASV_27+ASV_143+ASV_195	0.619048	0.866667	0.732467	0.75								ASV_31+ASV_38+ASV_143+ASV_200	0.630435	0.966667	0.780654	0.6		ASV_76+ASV_519+ASV_1648+ASV_3108	0.75	0.166667	0.353553	0.16		ASV_31+ASV_38+ASV_143+ASV_200	0.630435	0.966667	0.780654	0.62								ASV_1+ASV_10+ASV_22+ASV_519	0.615385	0.820513	0.710585	0.73								ASV_124+ASV_166+ASV_393+ASV_522	0.644737	0.816667	0.725627	0.215								ASV_4+ASV_22+ASV_76+ASV_398	0.608696	0.857143	0.722315	0.98		ASV_1+ASV_2+ASV_79+ASV_143	0.617978	0.852713	0.725918	0.69
						ASV_2+ASV_27+ASV_143+ASV_200	0.619048	0.866667	0.732467	0.75								ASV_31+ASV_38+ASV_143+ASV_350	0.630435	0.966667	0.780654	0.6		ASV_76+ASV_519+ASV_6163	0.75	0.166667	0.353553	0.14		ASV_31+ASV_38+ASV_143+ASV_350	0.630435	0.966667	0.780654	0.62								ASV_1+ASV_10+ASV_27+ASV_519	0.615385	0.820513	0.710585	0.68								ASV_124+ASV_166+ASV_522	0.644737	0.816667	0.725627	0.215								ASV_4+ASV_22+ASV_79+ASV_398	0.608696	0.857143	0.722315	0.98		ASV_1+ASV_2+ASV_90+ASV_143	0.617978	0.852713	0.725918	0.69
						ASV_2+ASV_27+ASV_143+ASV_350	0.619048	0.866667	0.732467	0.75								ASV_31+ASV_38+ASV_143+ASV_392	0.630435	0.966667	0.780654	0.6		ASV_76+ASV_522+ASV_890+ASV_3108	0.75	0.166667	0.353553	0.14		ASV_31+ASV_38+ASV_143+ASV_392	0.630435	0.966667	0.780654	0.62								ASV_2+ASV_10+ASV_22+ASV_519	0.615385	0.820513	0.710585	0.73								ASV_124+ASV_185+ASV_195+ASV_522	0.644737	0.816667	0.725627	0.215								ASV_4+ASV_22+ASV_90+ASV_398	0.608696	0.857143	0.722315	0.98		ASV_1+ASV_2+ASV_96+ASV_143	0.617978	0.852713	0.725918	0.69
						ASV_2+ASV_27+ASV_143+ASV_392	0.619048	0.866667	0.732467	0.75								ASV_31+ASV_38+ASV_143+ASV_393	0.630435	0.966667	0.780654	0.6		ASV_76+ASV_522+ASV_890+ASV_6163	0.75	0.166667	0.353553	0.135		ASV_31+ASV_38+ASV_143+ASV_393	0.630435	0.966667	0.780654	0.62								ASV_2+ASV_10+ASV_27+ASV_519	0.615385	0.820513	0.710585	0.68								ASV_124+ASV_185+ASV_392+ASV_522	0.644737	0.816667	0.725627	0.215								ASV_4+ASV_22+ASV_96+ASV_398	0.608696	0.857143	0.722315	0.98		ASV_1+ASV_2+ASV_143	0.617978	0.852713	0.725918	0.69
						ASV_2+ASV_27+ASV_143+ASV_393	0.619048	0.866667	0.732467	0.75								ASV_31+ASV_38+ASV_143+ASV_398	0.630435	0.966667	0.780654	0.6		ASV_76+ASV_522+ASV_1648+ASV_3108	0.75	0.166667	0.353553	0.16		ASV_31+ASV_38+ASV_143+ASV_398	0.630435	0.966667	0.780654	0.62								ASV_4+ASV_10+ASV_22+ASV_519	0.615385	0.820513	0.710585	0.73								ASV_124+ASV_185+ASV_393+ASV_522	0.644737	0.816667	0.725627	0.215								ASV_4+ASV_22+ASV_166+ASV_398	0.608696	0.857143	0.722315	0.98		ASV_1+ASV_2+ASV_143+ASV_166	0.617978	0.852713	0.725918	0.69
						ASV_4+ASV_27+ASV_119+ASV_399	0.619048	0.866667	0.732467	0.74								ASV_31+ASV_38+ASV_143+ASV_588	0.630435	0.966667	0.780654	0.6		ASV_76+ASV_588+ASV_779+ASV_1257	0.75	0.166667	0.353553	0.155		ASV_31+ASV_38+ASV_143+ASV_588	0.630435	0.966667	0.780654	0.62								ASV_4+ASV_10+ASV_27+ASV_519	0.615385	0.820513	0.710585	0.68								ASV_124+ASV_185+ASV_522	0.644737	0.816667	0.725627	0.215								ASV_4+ASV_22+ASV_185+ASV_398	0.608696	0.857143	0.722315	0.98		ASV_1+ASV_2+ASV_143+ASV_185	0.617978	0.852713	0.725918	0.69
						ASV_4+ASV_27+ASV_119+ASV_522	0.619048	0.866667	0.732467	0.74								ASV_31+ASV_68+ASV_72+ASV_119	0.630435	0.966667	0.780654	0.605		ASV_76+ASV_588+ASV_890+ASV_3108	0.75	0.166667	0.353553	0.14		ASV_31+ASV_68+ASV_72+ASV_119	0.630435	0.966667	0.780654	0.62								ASV_5+ASV_10+ASV_22+ASV_519	0.615385	0.820513	0.710585	0.73								ASV_124+ASV_195+ASV_392+ASV_522	0.644737	0.816667	0.725627	0.215								ASV_4+ASV_22+ASV_195+ASV_398	0.608696	0.857143	0.722315	0.98		ASV_1+ASV_2+ASV_143+ASV_195	0.617978	0.852713	0.725918	0.69
						ASV_4+ASV_27+ASV_119+ASV_588	0.619048	0.866667	0.732467	0.74								ASV_31+ASV_68+ASV_72+ASV_143	0.630435	0.966667	0.780654	0.6		ASV_76+ASV_588+ASV_890+ASV_6163	0.75	0.166667	0.353553	0.135		ASV_31+ASV_68+ASV_72+ASV_143	0.630435	0.966667	0.780654	0.62								ASV_5+ASV_10+ASV_27+ASV_519	0.615385	0.820513	0.710585	0.68								ASV_124+ASV_195+ASV_393+ASV_522	0.644737	0.816667	0.725627	0.215								ASV_4+ASV_22+ASV_200+ASV_398	0.608696	0.857143	0.722315	0.98		ASV_1+ASV_2+ASV_143+ASV_392	0.617978	0.852713	0.725918	0.69
						ASV_5+ASV_27+ASV_119+ASV_399	0.619048	0.866667	0.732467	0.74								ASV_31+ASV_68+ASV_76+ASV_119	0.630435	0.966667	0.780654	0.605		ASV_76+ASV_588+ASV_1648+ASV_3108	0.75	0.166667	0.353553	0.16		ASV_31+ASV_68+ASV_76+ASV_119	0.630435	0.966667	0.780654	0.62								ASV_9+ASV_10+ASV_22+ASV_519	0.615385	0.820513	0.710585	0.73								ASV_124+ASV_195+ASV_522	0.644737	0.816667	0.725627	0.215								ASV_4+ASV_22+ASV_236+ASV_398	0.608696	0.857143	0.722315	0.98		ASV_1+ASV_2+ASV_143+ASV_393	0.617978	0.852713	0.725918	0.69
						ASV_5+ASV_27+ASV_119+ASV_522	0.619048	0.866667	0.732467	0.74								ASV_31+ASV_68+ASV_76+ASV_143	0.630435	0.966667	0.780654	0.6		ASV_76+ASV_671+ASV_779+ASV_1257	0.75	0.166667	0.353553	0.155		ASV_31+ASV_68+ASV_76+ASV_143	0.630435	0.966667	0.780654	0.62								ASV_9+ASV_10+ASV_27+ASV_519	0.615385	0.820513	0.710585	0.68								ASV_124+ASV_392+ASV_393+ASV_522	0.644737	0.816667	0.725627	0.215								ASV_4+ASV_22+ASV_392+ASV_398	0.608696	0.857143	0.722315	0.98		ASV_1+ASV_4+ASV_5+ASV_143	0.617978	0.852713	0.725918	0.69
						ASV_5+ASV_27+ASV_119+ASV_588	0.619048	0.866667	0.732467	0.74								ASV_31+ASV_68+ASV_79+ASV_119	0.630435	0.966667	0.780654	0.605		ASV_76+ASV_671+ASV_779+ASV_10419	0.75	0.166667	0.353553	0.15		ASV_31+ASV_68+ASV_79+ASV_119	0.630435	0.966667	0.780654	0.62								ASV_10+ASV_22+ASV_26+ASV_519	0.615385	0.820513	0.710585	0.73								ASV_124+ASV_392+ASV_522	0.644737	0.816667	0.725627	0.215								ASV_4+ASV_22+ASV_393+ASV_398	0.608696	0.857143	0.722315	0.98		ASV_1+ASV_4+ASV_9+ASV_143	0.617978	0.852713	0.725918	0.69
						ASV_9+ASV_27+ASV_119+ASV_399	0.619048	0.866667	0.732467	0.74								ASV_31+ASV_68+ASV_79+ASV_143	0.630435	0.966667	0.780654	0.6		ASV_76+ASV_671+ASV_836+ASV_2283	0.75	0.166667	0.353553	0.135		ASV_31+ASV_68+ASV_79+ASV_143	0.630435	0.966667	0.780654	0.62								ASV_10+ASV_22+ASV_28+ASV_519	0.615385	0.820513	0.710585	0.73								ASV_124+ASV_393+ASV_522	0.644737	0.816667	0.725627	0.215								ASV_4+ASV_22+ASV_398	0.608696	0.857143	0.722315	0.98		ASV_1+ASV_4+ASV_26+ASV_143	0.617978	0.852713	0.725918	0.69
						ASV_9+ASV_27+ASV_119+ASV_522	0.619048	0.866667	0.732467	0.74								ASV_31+ASV_68+ASV_90+ASV_119	0.630435	0.966667	0.780654	0.605		ASV_76+ASV_671+ASV_890+ASV_3108	0.75	0.166667	0.353553	0.14		ASV_31+ASV_68+ASV_90+ASV_119	0.630435	0.966667	0.780654	0.62								ASV_10+ASV_22+ASV_31+ASV_519	0.615385	0.820513	0.710585	0.73								ASV_124+ASV_522	0.644737	0.816667	0.725627	0.215								ASV_4+ASV_26+ASV_398+ASV_588	0.608696	0.857143	0.722315	0.98		ASV_1+ASV_4+ASV_28+ASV_143	0.617978	0.852713	0.725918	0.69
						ASV_9+ASV_27+ASV_119+ASV_588	0.619048	0.866667	0.732467	0.74								ASV_31+ASV_68+ASV_90+ASV_143	0.630435	0.966667	0.780654	0.6		ASV_76+ASV_671+ASV_890+ASV_6163	0.75	0.166667	0.353553	0.135		ASV_31+ASV_68+ASV_90+ASV_143	0.630435	0.966667	0.780654	0.62								ASV_10+ASV_22+ASV_32+ASV_519	0.615385	0.820513	0.710585	0.73								ASV_1+ASV_2+ASV_143+ASV_236	0.686567	0.766667	0.725512	0.075								ASV_4+ASV_28+ASV_398+ASV_588	0.608696	0.857143	0.722315	0.98		ASV_1+ASV_4+ASV_31+ASV_143	0.617978	0.852713	0.725918	0.69
						ASV_10+ASV_27+ASV_119+ASV_399	0.619048	0.866667	0.732467	0.74								ASV_31+ASV_68+ASV_96+ASV_119	0.630435	0.966667	0.780654	0.605		ASV_76+ASV_671+ASV_1648+ASV_3108	0.75	0.166667	0.353553	0.16		ASV_31+ASV_68+ASV_96+ASV_119	0.630435	0.966667	0.780654	0.62								ASV_10+ASV_22+ASV_34+ASV_519	0.615385	0.820513	0.710585	0.73								ASV_1+ASV_4+ASV_143+ASV_236	0.686567	0.766667	0.725512	0.075								ASV_4+ASV_31+ASV_398+ASV_588	0.608696	0.857143	0.722315	0.98		ASV_1+ASV_4+ASV_32+ASV_143	0.617978	0.852713	0.725918	0.69
						ASV_10+ASV_27+ASV_119+ASV_522	0.619048	0.866667	0.732467	0.74								ASV_31+ASV_68+ASV_96+ASV_143	0.630435	0.966667	0.780654	0.6		ASV_76+ASV_779+ASV_1257	0.75	0.166667	0.353553	0.155		ASV_31+ASV_68+ASV_96+ASV_143	0.630435	0.966667	0.780654	0.62								ASV_10+ASV_22+ASV_36+ASV_519	0.615385	0.820513	0.710585	0.73								ASV_1+ASV_5+ASV_143+ASV_236	0.686567	0.766667	0.725512	0.075								ASV_4+ASV_32+ASV_398+ASV_588	0.608696	0.857143	0.722315	0.98		ASV_1+ASV_4+ASV_34+ASV_143	0.617978	0.852713	0.725918	0.69
						ASV_10+ASV_27+ASV_119+ASV_588	0.619048	0.866667	0.732467	0.74								ASV_31+ASV_68+ASV_119	0.630435	0.966667	0.780654	0.605		ASV_76+ASV_836+ASV_890+ASV_2283	0.75	0.166667	0.353553	0.135		ASV_31+ASV_68+ASV_119	0.630435	0.966667	0.780654	0.62								ASV_10+ASV_22+ASV_38+ASV_519	0.615385	0.820513	0.710585	0.73								ASV_1+ASV_9+ASV_143+ASV_236	0.686567	0.766667	0.725512	0.075								ASV_4+ASV_34+ASV_398+ASV_588	0.608696	0.857143	0.722315	0.98		ASV_1+ASV_4+ASV_38+ASV_143	0.617978	0.852713	0.725918	0.69
						ASV_26+ASV_27+ASV_119+ASV_399	0.619048	0.866667	0.732467	0.74								ASV_31+ASV_68+ASV_119+ASV_166	0.630435	0.966667	0.780654	0.605		ASV_76+ASV_890+ASV_3108	0.75	0.166667	0.353553	0.14		ASV_31+ASV_68+ASV_119+ASV_166	0.630435	0.966667	0.780654	0.62								ASV_10+ASV_22+ASV_68+ASV_519	0.615385	0.820513	0.710585	0.73								ASV_1+ASV_22+ASV_143+ASV_236	0.686567	0.766667	0.725512	0.075								ASV_4+ASV_38+ASV_398+ASV_588	0.608696	0.857143	0.722315	0.98		ASV_1+ASV_4+ASV_68+ASV_143	0.617978	0.852713	0.725918	0.69
						ASV_26+ASV_27+ASV_119+ASV_522	0.619048	0.866667	0.732467	0.74								ASV_31+ASV_68+ASV_119+ASV_185	0.630435	0.966667	0.780654	0.605		ASV_76+ASV_890+ASV_6163	0.75	0.166667	0.353553	0.135		ASV_31+ASV_68+ASV_119+ASV_185	0.630435	0.966667	0.780654	0.62								ASV_10+ASV_22+ASV_76+ASV_519	0.615385	0.820513	0.710585	0.73								ASV_1+ASV_26+ASV_143+ASV_236	0.686567	0.766667	0.725512	0.075								ASV_4+ASV_68+ASV_398+ASV_588	0.608696	0.857143	0.722315	0.98		ASV_1+ASV_4+ASV_76+ASV_143	0.617978	0.852713	0.725918	0.69
						ASV_26+ASV_27+ASV_119+ASV_588	0.619048	0.866667	0.732467	0.74								ASV_31+ASV_68+ASV_119+ASV_195	0.630435	0.966667	0.780654	0.605		ASV_76+ASV_1648+ASV_3108	0.75	0.166667	0.353553	0.16		ASV_31+ASV_68+ASV_119+ASV_195	0.630435	0.966667	0.780654	0.62								ASV_10+ASV_22+ASV_79+ASV_519	0.615385	0.820513	0.710585	0.73								ASV_1+ASV_28+ASV_143+ASV_236	0.686567	0.766667	0.725512	0.075								ASV_4+ASV_76+ASV_398+ASV_588	0.608696	0.857143	0.722315	0.98		ASV_1+ASV_4+ASV_79+ASV_143	0.617978	0.852713	0.725918	0.69
						ASV_27+ASV_28+ASV_119+ASV_399	0.619048	0.866667	0.732467	0.74								ASV_31+ASV_68+ASV_119+ASV_200	0.630435	0.966667	0.780654	0.605		ASV_79+ASV_90+ASV_124+ASV_1302	0.75	0.166667	0.353553	0.155		ASV_31+ASV_68+ASV_119+ASV_200	0.630435	0.966667	0.780654	0.62								ASV_10+ASV_22+ASV_90+ASV_519	0.615385	0.820513	0.710585	0.73								ASV_1+ASV_31+ASV_143+ASV_236	0.686567	0.766667	0.725512	0.075								ASV_4+ASV_79+ASV_398+ASV_588	0.608696	0.857143	0.722315	0.98		ASV_1+ASV_4+ASV_90+ASV_143	0.617978	0.852713	0.725918	0.69
						ASV_27+ASV_28+ASV_119+ASV_522	0.619048	0.866667	0.732467	0.74								ASV_31+ASV_68+ASV_119+ASV_350	0.630435	0.966667	0.780654	0.605		ASV_79+ASV_90+ASV_236+ASV_1302	0.75	0.166667	0.353553	0.155		ASV_31+ASV_68+ASV_119+ASV_350	0.630435	0.966667	0.780654	0.62								ASV_10+ASV_22+ASV_96+ASV_519	0.615385	0.820513	0.710585	0.73								ASV_1+ASV_32+ASV_143+ASV_236	0.686567	0.766667	0.725512	0.075								ASV_4+ASV_90+ASV_398+ASV_588	0.608696	0.857143	0.722315	0.98		ASV_1+ASV_4+ASV_96+ASV_143	0.617978	0.852713	0.725918	0.69
						ASV_27+ASV_28+ASV_119+ASV_588	0.619048	0.866667	0.732467	0.74								ASV_31+ASV_68+ASV_119+ASV_392	0.630435	0.966667	0.780654	0.605		ASV_79+ASV_90+ASV_236+ASV_3108	0.75	0.166667	0.353553	0.14		ASV_31+ASV_68+ASV_119+ASV_392	0.630435	0.966667	0.780654	0.62								ASV_10+ASV_22+ASV_166+ASV_519	0.615385	0.820513	0.710585	0.73								ASV_1+ASV_34+ASV_143+ASV_236	0.686567	0.766667	0.725512	0.075								ASV_4+ASV_96+ASV_398+ASV_588	0.608696	0.857143	0.722315	0.98		ASV_1+ASV_4+ASV_143	0.617978	0.852713	0.725918	0.69
						ASV_27+ASV_31+ASV_119+ASV_399	0.619048	0.866667	0.732467	0.74								ASV_31+ASV_68+ASV_119+ASV_393	0.630435	0.966667	0.780654	0.605		ASV_79+ASV_90+ASV_333+ASV_779	0.75	0.166667	0.353553	0.175		ASV_31+ASV_68+ASV_119+ASV_393	0.630435	0.966667	0.780654	0.62								ASV_10+ASV_22+ASV_185+ASV_519	0.615385	0.820513	0.710585	0.73								ASV_1+ASV_38+ASV_143+ASV_236	0.686567	0.766667	0.725512	0.075								ASV_4+ASV_166+ASV_398+ASV_588	0.608696	0.857143	0.722315	0.98		ASV_1+ASV_4+ASV_143+ASV_166	0.617978	0.852713	0.725918	0.69
						ASV_27+ASV_31+ASV_119+ASV_522	0.619048	0.866667	0.732467	0.74								ASV_31+ASV_68+ASV_119+ASV_398	0.630435	0.966667	0.780654	0.605		ASV_79+ASV_90+ASV_399+ASV_3108	0.75	0.166667	0.353553	0.14		ASV_31+ASV_68+ASV_119+ASV_398	0.630435	0.966667	0.780654	0.62								ASV_10+ASV_22+ASV_195+ASV_519	0.615385	0.820513	0.710585	0.73								ASV_1+ASV_68+ASV_143+ASV_236	0.686567	0.766667	0.725512	0.075								ASV_4+ASV_185+ASV_398+ASV_588	0.608696	0.857143	0.722315	0.98		ASV_1+ASV_4+ASV_143+ASV_185	0.617978	0.852713	0.725918	0.69
						ASV_27+ASV_31+ASV_119+ASV_588	0.619048	0.866667	0.732467	0.74								ASV_31+ASV_68+ASV_119+ASV_588	0.630435	0.966667	0.780654	0.605		ASV_79+ASV_90+ASV_399+ASV_6163	0.75	0.166667	0.353553	0.135		ASV_31+ASV_68+ASV_119+ASV_588	0.630435	0.966667	0.780654	0.62								ASV_10+ASV_22+ASV_200+ASV_519	0.615385	0.820513	0.710585	0.73								ASV_1+ASV_76+ASV_143+ASV_236	0.686567	0.766667	0.725512	0.075								ASV_4+ASV_195+ASV_398+ASV_588	0.608696	0.857143	0.722315	0.98		ASV_1+ASV_4+ASV_143+ASV_195	0.617978	0.852713	0.725918	0.69
						ASV_27+ASV_32+ASV_119+ASV_399	0.619048	0.866667	0.732467	0.74								ASV_31+ASV_68+ASV_143	0.630435	0.966667	0.780654	0.6		ASV_79+ASV_90+ASV_427+ASV_779	0.75	0.166667	0.353553	0.175		ASV_31+ASV_68+ASV_143	0.630435	0.966667	0.780654	0.62								ASV_10+ASV_22+ASV_392+ASV_519	0.615385	0.820513	0.710585	0.73								ASV_1+ASV_79+ASV_143+ASV_236	0.686567	0.766667	0.725512	0.075								ASV_4+ASV_200+ASV_398+ASV_588	0.608696	0.857143	0.722315	0.98		ASV_1+ASV_4+ASV_143+ASV_392	0.617978	0.852713	0.725918	0.69
						ASV_27+ASV_32+ASV_119+ASV_522	0.619048	0.866667	0.732467	0.74								ASV_31+ASV_68+ASV_143+ASV_166	0.630435	0.966667	0.780654	0.6		ASV_79+ASV_90+ASV_519+ASV_6163	0.75	0.166667	0.353553	0.14		ASV_31+ASV_68+ASV_143+ASV_166	0.630435	0.966667	0.780654	0.62								ASV_10+ASV_22+ASV_393+ASV_519	0.615385	0.820513	0.710585	0.73								ASV_1+ASV_90+ASV_143+ASV_236	0.686567	0.766667	0.725512	0.075								ASV_4+ASV_236+ASV_398+ASV_588	0.608696	0.857143	0.722315	0.98		ASV_1+ASV_4+ASV_143+ASV_393	0.617978	0.852713	0.725918	0.69
						ASV_27+ASV_32+ASV_119+ASV_588	0.619048	0.866667	0.732467	0.74								ASV_31+ASV_68+ASV_143+ASV_185	0.630435	0.966667	0.780654	0.6		ASV_79+ASV_90+ASV_779+ASV_1257	0.75	0.166667	0.353553	0.155		ASV_31+ASV_68+ASV_143+ASV_185	0.630435	0.966667	0.780654	0.62								ASV_10+ASV_22+ASV_398+ASV_519	0.615385	0.820513	0.710585	0.73								ASV_1+ASV_96+ASV_143+ASV_236	0.686567	0.766667	0.725512	0.075								ASV_4+ASV_392+ASV_398+ASV_588	0.608696	0.857143	0.722315	0.98		ASV_1+ASV_5+ASV_9+ASV_143	0.617978	0.852713	0.725918	0.69
						ASV_27+ASV_34+ASV_119+ASV_399	0.619048	0.866667	0.732467	0.74								ASV_31+ASV_68+ASV_143+ASV_195	0.630435	0.966667	0.780654	0.6		ASV_79+ASV_90+ASV_890+ASV_3108	0.75	0.166667	0.353553	0.14		ASV_31+ASV_68+ASV_143+ASV_195	0.630435	0.966667	0.780654	0.62								ASV_10+ASV_22+ASV_519	0.615385	0.820513	0.710585	0.73								ASV_1+ASV_143+ASV_166+ASV_236	0.686567	0.766667	0.725512	0.075								ASV_4+ASV_393+ASV_398+ASV_588	0.608696	0.857143	0.722315	0.98		ASV_1+ASV_5+ASV_26+ASV_143	0.617978	0.852713	0.725918	0.69
						ASV_27+ASV_34+ASV_119+ASV_522	0.619048	0.866667	0.732467	0.74								ASV_31+ASV_68+ASV_143+ASV_200	0.630435	0.966667	0.780654	0.6		ASV_79+ASV_90+ASV_890+ASV_6163	0.75	0.166667	0.353553	0.135		ASV_31+ASV_68+ASV_143+ASV_200	0.630435	0.966667	0.780654	0.62								ASV_10+ASV_26+ASV_27+ASV_519	0.615385	0.820513	0.710585	0.68								ASV_1+ASV_143+ASV_185+ASV_236	0.686567	0.766667	0.725512	0.075								ASV_4+ASV_398+ASV_588	0.608696	0.857143	0.722315	0.98		ASV_1+ASV_5+ASV_28+ASV_143	0.617978	0.852713	0.725918	0.69
						ASV_27+ASV_34+ASV_119+ASV_588	0.619048	0.866667	0.732467	0.74								ASV_31+ASV_68+ASV_143+ASV_350	0.630435	0.966667	0.780654	0.6		ASV_79+ASV_90+ASV_1648+ASV_3108	0.75	0.166667	0.353553	0.16		ASV_31+ASV_68+ASV_143+ASV_350	0.630435	0.966667	0.780654	0.62								ASV_10+ASV_27+ASV_28+ASV_519	0.615385	0.820513	0.710585	0.68								ASV_1+ASV_143+ASV_195+ASV_236	0.686567	0.766667	0.725512	0.075								ASV_5+ASV_9+ASV_10+ASV_398	0.608696	0.857143	0.722315	0.98		ASV_1+ASV_5+ASV_31+ASV_143	0.617978	0.852713	0.725918	0.69
						ASV_27+ASV_36+ASV_119+ASV_399	0.619048	0.866667	0.732467	0.74								ASV_31+ASV_68+ASV_143+ASV_392	0.630435	0.966667	0.780654	0.6		ASV_79+ASV_96+ASV_124+ASV_1302	0.75	0.166667	0.353553	0.155		ASV_31+ASV_68+ASV_143+ASV_392	0.630435	0.966667	0.780654	0.62								ASV_10+ASV_27+ASV_31+ASV_519	0.615385	0.820513	0.710585	0.68								ASV_1+ASV_143+ASV_236	0.686567	0.766667	0.725512	0.075								ASV_5+ASV_9+ASV_22+ASV_398	0.608696	0.857143	0.722315	0.98		ASV_1+ASV_5+ASV_32+ASV_143	0.617978	0.852713	0.725918	0.69
						ASV_27+ASV_36+ASV_119+ASV_522	0.619048	0.866667	0.732467	0.74								ASV_31+ASV_68+ASV_143+ASV_393	0.630435	0.966667	0.780654	0.6		ASV_79+ASV_96+ASV_236+ASV_1302	0.75	0.166667	0.353553	0.155		ASV_31+ASV_68+ASV_143+ASV_393	0.630435	0.966667	0.780654	0.62								ASV_10+ASV_27+ASV_32+ASV_519	0.615385	0.820513	0.710585	0.68								ASV_1+ASV_143+ASV_236+ASV_392	0.686567	0.766667	0.725512	0.075								ASV_5+ASV_9+ASV_398+ASV_588	0.608696	0.857143	0.722315	0.98		ASV_1+ASV_5+ASV_34+ASV_143	0.617978	0.852713	0.725918	0.69
						ASV_27+ASV_36+ASV_119+ASV_588	0.619048	0.866667	0.732467	0.74								ASV_31+ASV_68+ASV_143+ASV_398	0.630435	0.966667	0.780654	0.6		ASV_79+ASV_96+ASV_236+ASV_3108	0.75	0.166667	0.353553	0.14		ASV_31+ASV_68+ASV_143+ASV_398	0.630435	0.966667	0.780654	0.62								ASV_10+ASV_27+ASV_34+ASV_519	0.615385	0.820513	0.710585	0.68								ASV_1+ASV_143+ASV_236+ASV_393	0.686567	0.766667	0.725512	0.075								ASV_5+ASV_10+ASV_26+ASV_398	0.608696	0.857143	0.722315	0.98		ASV_1+ASV_5+ASV_38+ASV_143	0.617978	0.852713	0.725918	0.69
						ASV_27+ASV_38+ASV_119+ASV_399	0.619048	0.866667	0.732467	0.74								ASV_31+ASV_68+ASV_143+ASV_588	0.630435	0.966667	0.780654	0.6		ASV_79+ASV_96+ASV_333+ASV_779	0.75	0.166667	0.353553	0.175		ASV_31+ASV_68+ASV_143+ASV_588	0.630435	0.966667	0.780654	0.62								ASV_10+ASV_27+ASV_36+ASV_519	0.615385	0.820513	0.710585	0.68								ASV_2+ASV_4+ASV_143+ASV_236	0.686567	0.766667	0.725512	0.075								ASV_5+ASV_10+ASV_28+ASV_398	0.608696	0.857143	0.722315	0.98		ASV_1+ASV_5+ASV_68+ASV_143	0.617978	0.852713	0.725918	0.69
						ASV_27+ASV_38+ASV_119+ASV_522	0.619048	0.866667	0.732467	0.74								ASV_31+ASV_72+ASV_76+ASV_119	0.630435	0.966667	0.780654	0.605		ASV_79+ASV_96+ASV_399+ASV_3108	0.75	0.166667	0.353553	0.14		ASV_31+ASV_72+ASV_76+ASV_119	0.630435	0.966667	0.780654	0.62								ASV_10+ASV_27+ASV_38+ASV_519	0.615385	0.820513	0.710585	0.68								ASV_2+ASV_5+ASV_143+ASV_236	0.686567	0.766667	0.725512	0.075								ASV_5+ASV_10+ASV_31+ASV_398	0.608696	0.857143	0.722315	0.98		ASV_1+ASV_5+ASV_76+ASV_143	0.617978	0.852713	0.725918	0.69
						ASV_27+ASV_38+ASV_119+ASV_588	0.619048	0.866667	0.732467	0.74								ASV_31+ASV_72+ASV_76+ASV_143	0.630435	0.966667	0.780654	0.6		ASV_79+ASV_96+ASV_399+ASV_6163	0.75	0.166667	0.353553	0.135		ASV_31+ASV_72+ASV_76+ASV_143	0.630435	0.966667	0.780654	0.62								ASV_10+ASV_27+ASV_68+ASV_519	0.615385	0.820513	0.710585	0.68								ASV_2+ASV_9+ASV_143+ASV_236	0.686567	0.766667	0.725512	0.075								ASV_5+ASV_10+ASV_32+ASV_398	0.608696	0.857143	0.722315	0.98		ASV_1+ASV_5+ASV_79+ASV_143	0.617978	0.852713	0.725918	0.69
						ASV_27+ASV_68+ASV_119+ASV_399	0.619048	0.866667	0.732467	0.74								ASV_31+ASV_72+ASV_79+ASV_119	0.630435	0.966667	0.780654	0.605		ASV_79+ASV_96+ASV_427+ASV_779	0.75	0.166667	0.353553	0.175		ASV_31+ASV_72+ASV_79+ASV_119	0.630435	0.966667	0.780654	0.62								ASV_10+ASV_27+ASV_76+ASV_519	0.615385	0.820513	0.710585	0.68								ASV_2+ASV_22+ASV_143+ASV_236	0.686567	0.766667	0.725512	0.075								ASV_5+ASV_10+ASV_34+ASV_398	0.608696	0.857143	0.722315	0.98		ASV_1+ASV_5+ASV_90+ASV_143	0.617978	0.852713	0.725918	0.69
						ASV_27+ASV_68+ASV_119+ASV_522	0.619048	0.866667	0.732467	0.74								ASV_31+ASV_72+ASV_79+ASV_143	0.630435	0.966667	0.780654	0.6		ASV_79+ASV_96+ASV_519+ASV_6163	0.75	0.166667	0.353553	0.14		ASV_31+ASV_72+ASV_79+ASV_143	0.630435	0.966667	0.780654	0.62								ASV_10+ASV_27+ASV_79+ASV_519	0.615385	0.820513	0.710585	0.68								ASV_2+ASV_26+ASV_143+ASV_236	0.686567	0.766667	0.725512	0.075								ASV_5+ASV_10+ASV_38+ASV_398	0.608696	0.857143	0.722315	0.98		ASV_1+ASV_5+ASV_96+ASV_143	0.617978	0.852713	0.725918	0.69
						ASV_27+ASV_68+ASV_119+ASV_588	0.619048	0.866667	0.732467	0.74								ASV_31+ASV_72+ASV_90+ASV_119	0.630435	0.966667	0.780654	0.605		ASV_79+ASV_96+ASV_779+ASV_1257	0.75	0.166667	0.353553	0.155		ASV_31+ASV_72+ASV_90+ASV_119	0.630435	0.966667	0.780654	0.62								ASV_10+ASV_27+ASV_90+ASV_519	0.615385	0.820513	0.710585	0.68								ASV_2+ASV_28+ASV_143+ASV_236	0.686567	0.766667	0.725512	0.075								ASV_5+ASV_10+ASV_68+ASV_398	0.608696	0.857143	0.722315	0.98		ASV_1+ASV_5+ASV_143	0.617978	0.852713	0.725918	0.69
						ASV_27+ASV_76+ASV_119+ASV_399	0.619048	0.866667	0.732467	0.74								ASV_31+ASV_72+ASV_90+ASV_143	0.630435	0.966667	0.780654	0.6		ASV_79+ASV_96+ASV_890+ASV_3108	0.75	0.166667	0.353553	0.14		ASV_31+ASV_72+ASV_90+ASV_143	0.630435	0.966667	0.780654	0.62								ASV_10+ASV_27+ASV_96+ASV_519	0.615385	0.820513	0.710585	0.68								ASV_2+ASV_31+ASV_143+ASV_236	0.686567	0.766667	0.725512	0.075								ASV_5+ASV_10+ASV_76+ASV_398	0.608696	0.857143	0.722315	0.98		ASV_1+ASV_5+ASV_143+ASV_166	0.617978	0.852713	0.725918	0.69
						ASV_27+ASV_76+ASV_119+ASV_522	0.619048	0.866667	0.732467	0.74								ASV_31+ASV_72+ASV_96+ASV_119	0.630435	0.966667	0.780654	0.605		ASV_79+ASV_96+ASV_890+ASV_6163	0.75	0.166667	0.353553	0.135		ASV_31+ASV_72+ASV_96+ASV_119	0.630435	0.966667	0.780654	0.62								ASV_10+ASV_27+ASV_166+ASV_519	0.615385	0.820513	0.710585	0.68								ASV_2+ASV_32+ASV_143+ASV_236	0.686567	0.766667	0.725512	0.075								ASV_5+ASV_10+ASV_79+ASV_398	0.608696	0.857143	0.722315	0.98		ASV_1+ASV_5+ASV_143+ASV_185	0.617978	0.852713	0.725918	0.69
						ASV_27+ASV_76+ASV_119+ASV_588	0.619048	0.866667	0.732467	0.74								ASV_31+ASV_72+ASV_96+ASV_143	0.630435	0.966667	0.780654	0.6		ASV_79+ASV_96+ASV_1648+ASV_3108	0.75	0.166667	0.353553	0.16		ASV_31+ASV_72+ASV_96+ASV_143	0.630435	0.966667	0.780654	0.62								ASV_10+ASV_27+ASV_185+ASV_519	0.615385	0.820513	0.710585	0.68								ASV_2+ASV_34+ASV_143+ASV_236	0.686567	0.766667	0.725512	0.075								ASV_5+ASV_10+ASV_90+ASV_398	0.608696	0.857143	0.722315	0.98		ASV_1+ASV_5+ASV_143+ASV_195	0.617978	0.852713	0.725918	0.69
						ASV_27+ASV_79+ASV_119+ASV_399	0.619048	0.866667	0.732467	0.74								ASV_31+ASV_72+ASV_119	0.630435	0.966667	0.780654	0.605		ASV_79+ASV_119+ASV_124+ASV_1302	0.75	0.166667	0.353553	0.155		ASV_31+ASV_72+ASV_119	0.630435	0.966667	0.780654	0.62								ASV_10+ASV_27+ASV_195+ASV_519	0.615385	0.820513	0.710585	0.68								ASV_2+ASV_38+ASV_143+ASV_236	0.686567	0.766667	0.725512	0.075								ASV_5+ASV_10+ASV_96+ASV_398	0.608696	0.857143	0.722315	0.98		ASV_1+ASV_5+ASV_143+ASV_392	0.617978	0.852713	0.725918	0.69
						ASV_27+ASV_79+ASV_119+ASV_522	0.619048	0.866667	0.732467	0.74								ASV_31+ASV_72+ASV_119+ASV_166	0.630435	0.966667	0.780654	0.605		ASV_79+ASV_119+ASV_236+ASV_1302	0.75	0.166667	0.353553	0.155		ASV_31+ASV_72+ASV_119+ASV_166	0.630435	0.966667	0.780654	0.62								ASV_10+ASV_27+ASV_200+ASV_519	0.615385	0.820513	0.710585	0.68								ASV_2+ASV_68+ASV_143+ASV_236	0.686567	0.766667	0.725512	0.075								ASV_5+ASV_10+ASV_166+ASV_398	0.608696	0.857143	0.722315	0.98		ASV_1+ASV_5+ASV_143+ASV_393	0.617978	0.852713	0.725918	0.69
						ASV_27+ASV_79+ASV_119+ASV_588	0.619048	0.866667	0.732467	0.74								ASV_31+ASV_72+ASV_119+ASV_185	0.630435	0.966667	0.780654	0.605		ASV_79+ASV_119+ASV_236+ASV_3108	0.75	0.166667	0.353553	0.14		ASV_31+ASV_72+ASV_119+ASV_185	0.630435	0.966667	0.780654	0.62								ASV_10+ASV_27+ASV_392+ASV_519	0.615385	0.820513	0.710585	0.68								ASV_2+ASV_76+ASV_143+ASV_236	0.686567	0.766667	0.725512	0.075								ASV_5+ASV_10+ASV_185+ASV_398	0.608696	0.857143	0.722315	0.98		ASV_1+ASV_9+ASV_26+ASV_143	0.617978	0.852713	0.725918	0.69
						ASV_27+ASV_90+ASV_119+ASV_399	0.619048	0.866667	0.732467	0.74								ASV_31+ASV_72+ASV_119+ASV_195	0.630435	0.966667	0.780654	0.605		ASV_79+ASV_119+ASV_333+ASV_779	0.75	0.166667	0.353553	0.175		ASV_31+ASV_72+ASV_119+ASV_195	0.630435	0.966667	0.780654	0.62								ASV_10+ASV_27+ASV_393+ASV_519	0.615385	0.820513	0.710585	0.68								ASV_2+ASV_79+ASV_143+ASV_236	0.686567	0.766667	0.725512	0.075								ASV_5+ASV_10+ASV_195+ASV_398	0.608696	0.857143	0.722315	0.98		ASV_1+ASV_9+ASV_28+ASV_143	0.617978	0.852713	0.725918	0.69
						ASV_27+ASV_90+ASV_119+ASV_522	0.619048	0.866667	0.732467	0.74								ASV_31+ASV_72+ASV_119+ASV_200	0.630435	0.966667	0.780654	0.605		ASV_79+ASV_119+ASV_399+ASV_3108	0.75	0.166667	0.353553	0.14		ASV_31+ASV_72+ASV_119+ASV_200	0.630435	0.966667	0.780654	0.62								ASV_10+ASV_27+ASV_398+ASV_519	0.615385	0.820513	0.710585	0.68								ASV_2+ASV_90+ASV_143+ASV_236	0.686567	0.766667	0.725512	0.075								ASV_5+ASV_10+ASV_200+ASV_398	0.608696	0.857143	0.722315	0.98		ASV_1+ASV_9+ASV_31+ASV_143	0.617978	0.852713	0.725918	0.69
						ASV_27+ASV_90+ASV_119+ASV_588	0.619048	0.866667	0.732467	0.74								ASV_31+ASV_72+ASV_119+ASV_350	0.630435	0.966667	0.780654	0.605		ASV_79+ASV_119+ASV_427+ASV_779	0.75	0.166667	0.353553	0.175		ASV_31+ASV_72+ASV_119+ASV_350	0.630435	0.966667	0.780654	0.62								ASV_10+ASV_27+ASV_519	0.615385	0.820513	0.710585	0.68								ASV_2+ASV_96+ASV_143+ASV_236	0.686567	0.766667	0.725512	0.075								ASV_5+ASV_10+ASV_236+ASV_398	0.608696	0.857143	0.722315	0.98		ASV_1+ASV_9+ASV_32+ASV_143	0.617978	0.852713	0.725918	0.69
						ASV_27+ASV_96+ASV_119+ASV_399	0.619048	0.866667	0.732467	0.74								ASV_31+ASV_72+ASV_119+ASV_392	0.630435	0.966667	0.780654	0.605		ASV_79+ASV_119+ASV_779+ASV_1257	0.75	0.166667	0.353553	0.155		ASV_31+ASV_72+ASV_119+ASV_392	0.630435	0.966667	0.780654	0.62								ASV_1+ASV_10+ASV_72+ASV_588	0.632653	0.794872	0.709139	0.455								ASV_2+ASV_143+ASV_166+ASV_236	0.686567	0.766667	0.725512	0.075								ASV_5+ASV_10+ASV_392+ASV_398	0.608696	0.857143	0.722315	0.98		ASV_1+ASV_9+ASV_34+ASV_143	0.617978	0.852713	0.725918	0.69
						ASV_27+ASV_96+ASV_119+ASV_522	0.619048	0.866667	0.732467	0.74								ASV_31+ASV_72+ASV_119+ASV_393	0.630435	0.966667	0.780654	0.605		ASV_79+ASV_119+ASV_890+ASV_3108	0.75	0.166667	0.353553	0.14		ASV_31+ASV_72+ASV_119+ASV_393	0.630435	0.966667	0.780654	0.62								ASV_1+ASV_10+ASV_119+ASV_519	0.632653	0.794872	0.709139	0.455								ASV_2+ASV_143+ASV_185+ASV_236	0.686567	0.766667	0.725512	0.075								ASV_5+ASV_10+ASV_393+ASV_398	0.608696	0.857143	0.722315	0.98		ASV_1+ASV_9+ASV_38+ASV_143	0.617978	0.852713	0.725918	0.69
						ASV_27+ASV_96+ASV_119+ASV_588	0.619048	0.866667	0.732467	0.74								ASV_31+ASV_72+ASV_119+ASV_398	0.630435	0.966667	0.780654	0.605		ASV_79+ASV_119+ASV_1648+ASV_3108	0.75	0.166667	0.353553	0.16		ASV_31+ASV_72+ASV_119+ASV_398	0.630435	0.966667	0.780654	0.62								ASV_1+ASV_10+ASV_519+ASV_522	0.632653	0.794872	0.709139	0.445								ASV_2+ASV_143+ASV_195+ASV_236	0.686567	0.766667	0.725512	0.075								ASV_5+ASV_10+ASV_398	0.608696	0.857143	0.722315	0.98		ASV_1+ASV_9+ASV_68+ASV_143	0.617978	0.852713	0.725918	0.69
						ASV_27+ASV_119+ASV_166+ASV_399	0.619048	0.866667	0.732467	0.74								ASV_31+ASV_72+ASV_119+ASV_588	0.630435	0.966667	0.780654	0.605		ASV_79+ASV_124+ASV_143+ASV_1302	0.75	0.166667	0.353553	0.155		ASV_31+ASV_72+ASV_119+ASV_588	0.630435	0.966667	0.780654	0.62								ASV_1+ASV_22+ASV_519+ASV_588	0.632653	0.794872	0.709139	0.515								ASV_2+ASV_143+ASV_236	0.686567	0.766667	0.725512	0.075								ASV_5+ASV_10+ASV_398+ASV_588	0.608696	0.857143	0.722315	0.98		ASV_1+ASV_9+ASV_76+ASV_143	0.617978	0.852713	0.725918	0.69
						ASV_27+ASV_119+ASV_166+ASV_522	0.619048	0.866667	0.732467	0.74								ASV_31+ASV_72+ASV_143	0.630435	0.966667	0.780654	0.6		ASV_79+ASV_124+ASV_166+ASV_1302	0.75	0.166667	0.353553	0.155		ASV_31+ASV_72+ASV_143	0.630435	0.966667	0.780654	0.62								ASV_1+ASV_27+ASV_519+ASV_588	0.632653	0.794872	0.709139	0.47								ASV_2+ASV_143+ASV_236+ASV_392	0.686567	0.766667	0.725512	0.075								ASV_5+ASV_22+ASV_26+ASV_398	0.608696	0.857143	0.722315	0.98		ASV_1+ASV_9+ASV_79+ASV_143	0.617978	0.852713	0.725918	0.69
						ASV_27+ASV_119+ASV_166+ASV_588	0.619048	0.866667	0.732467	0.74								ASV_31+ASV_72+ASV_143+ASV_166	0.630435	0.966667	0.780654	0.6		ASV_79+ASV_124+ASV_185+ASV_1302	0.75	0.166667	0.353553	0.155		ASV_31+ASV_72+ASV_143+ASV_166	0.630435	0.966667	0.780654	0.62								ASV_1+ASV_72+ASV_143+ASV_588	0.632653	0.794872	0.709139	0.49								ASV_2+ASV_143+ASV_236+ASV_393	0.686567	0.766667	0.725512	0.075								ASV_5+ASV_22+ASV_28+ASV_398	0.608696	0.857143	0.722315	0.98		ASV_1+ASV_9+ASV_90+ASV_143	0.617978	0.852713	0.725918	0.69
						ASV_27+ASV_119+ASV_185+ASV_399	0.619048	0.866667	0.732467	0.74								ASV_31+ASV_72+ASV_143+ASV_185	0.630435	0.966667	0.780654	0.6		ASV_79+ASV_124+ASV_195+ASV_1302	0.75	0.166667	0.353553	0.155		ASV_31+ASV_72+ASV_143+ASV_185	0.630435	0.966667	0.780654	0.62								ASV_2+ASV_10+ASV_72+ASV_588	0.632653	0.794872	0.709139	0.455								ASV_4+ASV_5+ASV_143+ASV_236	0.686567	0.766667	0.725512	0.075								ASV_5+ASV_22+ASV_31+ASV_398	0.608696	0.857143	0.722315	0.98		ASV_1+ASV_9+ASV_96+ASV_143	0.617978	0.852713	0.725918	0.69
						ASV_27+ASV_119+ASV_185+ASV_522	0.619048	0.866667	0.732467	0.74								ASV_31+ASV_72+ASV_143+ASV_195	0.630435	0.966667	0.780654	0.6		ASV_79+ASV_124+ASV_200+ASV_1302	0.75	0.166667	0.353553	0.155		ASV_31+ASV_72+ASV_143+ASV_195	0.630435	0.966667	0.780654	0.62								ASV_2+ASV_10+ASV_119+ASV_519	0.632653	0.794872	0.709139	0.455								ASV_4+ASV_9+ASV_143+ASV_236	0.686567	0.766667	0.725512	0.075								ASV_5+ASV_22+ASV_32+ASV_398	0.608696	0.857143	0.722315	0.98		ASV_1+ASV_9+ASV_143	0.617978	0.852713	0.725918	0.69
						ASV_27+ASV_119+ASV_185+ASV_588	0.619048	0.866667	0.732467	0.74								ASV_31+ASV_72+ASV_143+ASV_200	0.630435	0.966667	0.780654	0.6		ASV_79+ASV_124+ASV_236+ASV_1302	0.75	0.166667	0.353553	0.155		ASV_31+ASV_72+ASV_143+ASV_200	0.630435	0.966667	0.780654	0.62								ASV_2+ASV_10+ASV_519+ASV_522	0.632653	0.794872	0.709139	0.445								ASV_4+ASV_22+ASV_143+ASV_236	0.686567	0.766667	0.725512	0.075								ASV_5+ASV_22+ASV_34+ASV_398	0.608696	0.857143	0.722315	0.98		ASV_1+ASV_9+ASV_143+ASV_166	0.617978	0.852713	0.725918	0.69
						ASV_27+ASV_119+ASV_195+ASV_399	0.619048	0.866667	0.732467	0.74								ASV_31+ASV_72+ASV_143+ASV_350	0.630435	0.966667	0.780654	0.6		ASV_79+ASV_124+ASV_333+ASV_779	0.75	0.166667	0.353553	0.175		ASV_31+ASV_72+ASV_143+ASV_350	0.630435	0.966667	0.780654	0.62								ASV_2+ASV_22+ASV_519+ASV_588	0.632653	0.794872	0.709139	0.515								ASV_4+ASV_26+ASV_143+ASV_236	0.686567	0.766667	0.725512	0.075								ASV_5+ASV_22+ASV_38+ASV_398	0.608696	0.857143	0.722315	0.98		ASV_1+ASV_9+ASV_143+ASV_185	0.617978	0.852713	0.725918	0.69
						ASV_27+ASV_119+ASV_195+ASV_522	0.619048	0.866667	0.732467	0.74								ASV_31+ASV_72+ASV_143+ASV_392	0.630435	0.966667	0.780654	0.6		ASV_79+ASV_124+ASV_350+ASV_1302	0.75	0.166667	0.353553	0.155		ASV_31+ASV_72+ASV_143+ASV_392	0.630435	0.966667	0.780654	0.62								ASV_2+ASV_27+ASV_519+ASV_588	0.632653	0.794872	0.709139	0.47								ASV_4+ASV_28+ASV_143+ASV_236	0.686567	0.766667	0.725512	0.075								ASV_5+ASV_22+ASV_68+ASV_398	0.608696	0.857143	0.722315	0.98		ASV_1+ASV_9+ASV_143+ASV_195	0.617978	0.852713	0.725918	0.69
						ASV_27+ASV_119+ASV_195+ASV_588	0.619048	0.866667	0.732467	0.74								ASV_31+ASV_72+ASV_143+ASV_393	0.630435	0.966667	0.780654	0.6		ASV_79+ASV_124+ASV_392+ASV_1302	0.75	0.166667	0.353553	0.155		ASV_31+ASV_72+ASV_143+ASV_393	0.630435	0.966667	0.780654	0.62								ASV_2+ASV_72+ASV_143+ASV_588	0.632653	0.794872	0.709139	0.49								ASV_4+ASV_31+ASV_143+ASV_236	0.686567	0.766667	0.725512	0.075								ASV_5+ASV_22+ASV_76+ASV_398	0.608696	0.857143	0.722315	0.98		ASV_1+ASV_9+ASV_143+ASV_392	0.617978	0.852713	0.725918	0.69
						ASV_27+ASV_119+ASV_200+ASV_399	0.619048	0.866667	0.732467	0.74								ASV_31+ASV_72+ASV_143+ASV_398	0.630435	0.966667	0.780654	0.6		ASV_79+ASV_124+ASV_393+ASV_1302	0.75	0.166667	0.353553	0.155		ASV_31+ASV_72+ASV_143+ASV_398	0.630435	0.966667	0.780654	0.62								ASV_4+ASV_10+ASV_72+ASV_588	0.632653	0.794872	0.709139	0.455								ASV_4+ASV_32+ASV_143+ASV_236	0.686567	0.766667	0.725512	0.075								ASV_5+ASV_22+ASV_79+ASV_398	0.608696	0.857143	0.722315	0.98		ASV_1+ASV_9+ASV_143+ASV_393	0.617978	0.852713	0.725918	0.69
						ASV_27+ASV_119+ASV_200+ASV_522	0.619048	0.866667	0.732467	0.74								ASV_31+ASV_72+ASV_143+ASV_588	0.630435	0.966667	0.780654	0.6		ASV_79+ASV_124+ASV_398+ASV_1302	0.75	0.166667	0.353553	0.155		ASV_31+ASV_72+ASV_143+ASV_588	0.630435	0.966667	0.780654	0.62								ASV_4+ASV_10+ASV_119+ASV_519	0.632653	0.794872	0.709139	0.455								ASV_4+ASV_34+ASV_143+ASV_236	0.686567	0.766667	0.725512	0.075								ASV_5+ASV_22+ASV_90+ASV_398	0.608696	0.857143	0.722315	0.98		ASV_1+ASV_26+ASV_28+ASV_143	0.617978	0.852713	0.725918	0.69
						ASV_27+ASV_119+ASV_200+ASV_588	0.619048	0.866667	0.732467	0.74								ASV_31+ASV_76+ASV_79+ASV_119	0.630435	0.966667	0.780654	0.605		ASV_79+ASV_124+ASV_427+ASV_779	0.75	0.166667	0.353553	0.175		ASV_31+ASV_76+ASV_79+ASV_119	0.630435	0.966667	0.780654	0.62								ASV_4+ASV_10+ASV_519+ASV_522	0.632653	0.794872	0.709139	0.445								ASV_4+ASV_38+ASV_143+ASV_236	0.686567	0.766667	0.725512	0.075								ASV_5+ASV_22+ASV_96+ASV_398	0.608696	0.857143	0.722315	0.98		ASV_1+ASV_26+ASV_31+ASV_143	0.617978	0.852713	0.725918	0.69
						ASV_27+ASV_119+ASV_350+ASV_399	0.619048	0.866667	0.732467	0.74								ASV_31+ASV_76+ASV_79+ASV_143	0.630435	0.966667	0.780654	0.6		ASV_79+ASV_124+ASV_519+ASV_1302	0.75	0.166667	0.353553	0.155		ASV_31+ASV_76+ASV_79+ASV_143	0.630435	0.966667	0.780654	0.62								ASV_4+ASV_22+ASV_519+ASV_588	0.632653	0.794872	0.709139	0.515								ASV_4+ASV_68+ASV_143+ASV_236	0.686567	0.766667	0.725512	0.075								ASV_5+ASV_22+ASV_166+ASV_398	0.608696	0.857143	0.722315	0.98		ASV_1+ASV_26+ASV_32+ASV_143	0.617978	0.852713	0.725918	0.69
						ASV_27+ASV_119+ASV_350+ASV_522	0.619048	0.866667	0.732467	0.74								ASV_31+ASV_76+ASV_90+ASV_119	0.630435	0.966667	0.780654	0.605		ASV_79+ASV_124+ASV_588+ASV_1302	0.75	0.166667	0.353553	0.155		ASV_31+ASV_76+ASV_90+ASV_119	0.630435	0.966667	0.780654	0.62								ASV_4+ASV_27+ASV_519+ASV_588	0.632653	0.794872	0.709139	0.47								ASV_4+ASV_76+ASV_143+ASV_236	0.686567	0.766667	0.725512	0.075								ASV_5+ASV_22+ASV_185+ASV_398	0.608696	0.857143	0.722315	0.98		ASV_1+ASV_26+ASV_34+ASV_143	0.617978	0.852713	0.725918	0.69
						ASV_27+ASV_119+ASV_350+ASV_588	0.619048	0.866667	0.732467	0.74								ASV_31+ASV_76+ASV_90+ASV_143	0.630435	0.966667	0.780654	0.6		ASV_79+ASV_124+ASV_671+ASV_1302	0.75	0.166667	0.353553	0.155		ASV_31+ASV_76+ASV_90+ASV_143	0.630435	0.966667	0.780654	0.62								ASV_4+ASV_72+ASV_143+ASV_588	0.632653	0.794872	0.709139	0.49								ASV_4+ASV_79+ASV_143+ASV_236	0.686567	0.766667	0.725512	0.075								ASV_5+ASV_22+ASV_195+ASV_398	0.608696	0.857143	0.722315	0.98		ASV_1+ASV_26+ASV_38+ASV_143	0.617978	0.852713	0.725918	0.69
						ASV_27+ASV_119+ASV_392+ASV_399	0.619048	0.866667	0.732467	0.74								ASV_31+ASV_76+ASV_96+ASV_119	0.630435	0.966667	0.780654	0.605		ASV_79+ASV_124+ASV_836+ASV_1257	0.75	0.166667	0.353553	0.165		ASV_31+ASV_76+ASV_96+ASV_119	0.630435	0.966667	0.780654	0.62								ASV_5+ASV_10+ASV_72+ASV_588	0.632653	0.794872	0.709139	0.455								ASV_4+ASV_90+ASV_143+ASV_236	0.686567	0.766667	0.725512	0.075								ASV_5+ASV_22+ASV_200+ASV_398	0.608696	0.857143	0.722315	0.98		ASV_1+ASV_26+ASV_68+ASV_143	0.617978	0.852713	0.725918	0.69
						ASV_27+ASV_119+ASV_392+ASV_522	0.619048	0.866667	0.732467	0.74								ASV_31+ASV_76+ASV_96+ASV_143	0.630435	0.966667	0.780654	0.6		ASV_79+ASV_124+ASV_890+ASV_1257	0.75	0.166667	0.353553	0.165		ASV_31+ASV_76+ASV_96+ASV_143	0.630435	0.966667	0.780654	0.62								ASV_5+ASV_10+ASV_119+ASV_519	0.632653	0.794872	0.709139	0.455								ASV_4+ASV_96+ASV_143+ASV_236	0.686567	0.766667	0.725512	0.075								ASV_5+ASV_22+ASV_236+ASV_398	0.608696	0.857143	0.722315	0.98		ASV_1+ASV_26+ASV_76+ASV_143	0.617978	0.852713	0.725918	0.69
						ASV_27+ASV_119+ASV_392+ASV_588	0.619048	0.866667	0.732467	0.74								ASV_31+ASV_76+ASV_119	0.630435	0.966667	0.780654	0.605		ASV_79+ASV_124+ASV_890+ASV_1302	0.75	0.166667	0.353553	0.155		ASV_31+ASV_76+ASV_119	0.630435	0.966667	0.780654	0.62								ASV_5+ASV_10+ASV_519+ASV_522	0.632653	0.794872	0.709139	0.445								ASV_4+ASV_143+ASV_166+ASV_236	0.686567	0.766667	0.725512	0.075								ASV_5+ASV_22+ASV_392+ASV_398	0.608696	0.857143	0.722315	0.98		ASV_1+ASV_26+ASV_79+ASV_143	0.617978	0.852713	0.725918	0.69
						ASV_27+ASV_119+ASV_393+ASV_399	0.619048	0.866667	0.732467	0.74								ASV_31+ASV_76+ASV_119+ASV_166	0.630435	0.966667	0.780654	0.605		ASV_79+ASV_124+ASV_1302	0.75	0.166667	0.353553	0.155		ASV_31+ASV_76+ASV_119+ASV_166	0.630435	0.966667	0.780654	0.62								ASV_5+ASV_22+ASV_519+ASV_588	0.632653	0.794872	0.709139	0.515								ASV_4+ASV_143+ASV_185+ASV_236	0.686567	0.766667	0.725512	0.075								ASV_5+ASV_22+ASV_393+ASV_398	0.608696	0.857143	0.722315	0.98		ASV_1+ASV_26+ASV_90+ASV_143	0.617978	0.852713	0.725918	0.69
						ASV_27+ASV_119+ASV_393+ASV_522	0.619048	0.866667	0.732467	0.74								ASV_31+ASV_76+ASV_119+ASV_185	0.630435	0.966667	0.780654	0.605		ASV_79+ASV_143+ASV_236+ASV_1302	0.75	0.166667	0.353553	0.155		ASV_31+ASV_76+ASV_119+ASV_185	0.630435	0.966667	0.780654	0.62								ASV_5+ASV_27+ASV_519+ASV_588	0.632653	0.794872	0.709139	0.47								ASV_4+ASV_143+ASV_195+ASV_236	0.686567	0.766667	0.725512	0.075								ASV_5+ASV_22+ASV_398	0.608696	0.857143	0.722315	0.98		ASV_1+ASV_26+ASV_96+ASV_143	0.617978	0.852713	0.725918	0.69
						ASV_27+ASV_119+ASV_393+ASV_588	0.619048	0.866667	0.732467	0.74								ASV_31+ASV_76+ASV_119+ASV_195	0.630435	0.966667	0.780654	0.605		ASV_79+ASV_143+ASV_427+ASV_779	0.75	0.166667	0.353553	0.175		ASV_31+ASV_76+ASV_119+ASV_195	0.630435	0.966667	0.780654	0.62								ASV_5+ASV_72+ASV_143+ASV_588	0.632653	0.794872	0.709139	0.49								ASV_4+ASV_143+ASV_236	0.686567	0.766667	0.725512	0.075								ASV_5+ASV_26+ASV_398+ASV_588	0.608696	0.857143	0.722315	0.98		ASV_1+ASV_26+ASV_143	0.617978	0.852713	0.725918	0.69
						ASV_27+ASV_119+ASV_399	0.619048	0.866667	0.732467	0.74								ASV_31+ASV_76+ASV_119+ASV_200	0.630435	0.966667	0.780654	0.605		ASV_79+ASV_143+ASV_779+ASV_1257	0.75	0.166667	0.353553	0.155		ASV_31+ASV_76+ASV_119+ASV_200	0.630435	0.966667	0.780654	0.62								ASV_9+ASV_10+ASV_72+ASV_588	0.632653	0.794872	0.709139	0.455								ASV_4+ASV_143+ASV_236+ASV_392	0.686567	0.766667	0.725512	0.075								ASV_5+ASV_28+ASV_398+ASV_588	0.608696	0.857143	0.722315	0.98		ASV_1+ASV_26+ASV_143+ASV_166	0.617978	0.852713	0.725918	0.69
						ASV_27+ASV_119+ASV_522	0.619048	0.866667	0.732467	0.74								ASV_31+ASV_76+ASV_119+ASV_350	0.630435	0.966667	0.780654	0.605		ASV_79+ASV_143+ASV_779+ASV_10419	0.75	0.166667	0.353553	0.145		ASV_31+ASV_76+ASV_119+ASV_350	0.630435	0.966667	0.780654	0.62								ASV_9+ASV_10+ASV_119+ASV_519	0.632653	0.794872	0.709139	0.455								ASV_4+ASV_143+ASV_236+ASV_393	0.686567	0.766667	0.725512	0.075								ASV_5+ASV_31+ASV_398+ASV_588	0.608696	0.857143	0.722315	0.98		ASV_1+ASV_26+ASV_143+ASV_185	0.617978	0.852713	0.725918	0.69
						ASV_27+ASV_119+ASV_522+ASV_588	0.619048	0.866667	0.732467	0.74								ASV_31+ASV_76+ASV_119+ASV_392	0.630435	0.966667	0.780654	0.605		ASV_79+ASV_166+ASV_236+ASV_1302	0.75	0.166667	0.353553	0.155		ASV_31+ASV_76+ASV_119+ASV_392	0.630435	0.966667	0.780654	0.62								ASV_9+ASV_10+ASV_519+ASV_522	0.632653	0.794872	0.709139	0.445								ASV_5+ASV_9+ASV_143+ASV_236	0.686567	0.766667	0.725512	0.075								ASV_5+ASV_32+ASV_398+ASV_588	0.608696	0.857143	0.722315	0.98		ASV_1+ASV_26+ASV_143+ASV_195	0.617978	0.852713	0.725918	0.69
						ASV_27+ASV_119+ASV_588	0.619048	0.866667	0.732467	0.74								ASV_31+ASV_76+ASV_119+ASV_393	0.630435	0.966667	0.780654	0.605		ASV_79+ASV_166+ASV_236+ASV_3108	0.75	0.166667	0.353553	0.14		ASV_31+ASV_76+ASV_119+ASV_393	0.630435	0.966667	0.780654	0.62								ASV_9+ASV_22+ASV_519+ASV_588	0.632653	0.794872	0.709139	0.515								ASV_5+ASV_22+ASV_143+ASV_236	0.686567	0.766667	0.725512	0.075								ASV_5+ASV_34+ASV_398+ASV_588	0.608696	0.857143	0.722315	0.98		ASV_1+ASV_26+ASV_143+ASV_392	0.617978	0.852713	0.725918	0.69
						ASV_1+ASV_2+ASV_4+ASV_72	0.62963	0.85	0.731564	0.48								ASV_31+ASV_76+ASV_119+ASV_398	0.630435	0.966667	0.780654	0.605		ASV_79+ASV_166+ASV_333+ASV_779	0.75	0.166667	0.353553	0.175		ASV_31+ASV_76+ASV_119+ASV_398	0.630435	0.966667	0.780654	0.62								ASV_9+ASV_27+ASV_519+ASV_588	0.632653	0.794872	0.709139	0.47								ASV_5+ASV_26+ASV_143+ASV_236	0.686567	0.766667	0.725512	0.075								ASV_5+ASV_38+ASV_398+ASV_588	0.608696	0.857143	0.722315	0.98		ASV_1+ASV_26+ASV_143+ASV_393	0.617978	0.852713	0.725918	0.69
						ASV_1+ASV_2+ASV_5+ASV_72	0.62963	0.85	0.731564	0.48								ASV_31+ASV_76+ASV_119+ASV_588	0.630435	0.966667	0.780654	0.605		ASV_79+ASV_166+ASV_399+ASV_3108	0.75	0.166667	0.353553	0.14		ASV_31+ASV_76+ASV_119+ASV_588	0.630435	0.966667	0.780654	0.62								ASV_9+ASV_72+ASV_143+ASV_588	0.632653	0.794872	0.709139	0.49								ASV_5+ASV_28+ASV_143+ASV_236	0.686567	0.766667	0.725512	0.075								ASV_5+ASV_68+ASV_398+ASV_588	0.608696	0.857143	0.722315	0.98		ASV_1+ASV_28+ASV_31+ASV_143	0.617978	0.852713	0.725918	0.69
						ASV_1+ASV_2+ASV_10+ASV_72	0.62963	0.85	0.731564	0.48								ASV_31+ASV_76+ASV_143	0.630435	0.966667	0.780654	0.6		ASV_79+ASV_166+ASV_399+ASV_6163	0.75	0.166667	0.353553	0.135		ASV_31+ASV_76+ASV_143	0.630435	0.966667	0.780654	0.62								ASV_10+ASV_26+ASV_72+ASV_588	0.632653	0.794872	0.709139	0.455								ASV_5+ASV_31+ASV_143+ASV_236	0.686567	0.766667	0.725512	0.075								ASV_5+ASV_76+ASV_398+ASV_588	0.608696	0.857143	0.722315	0.98		ASV_1+ASV_28+ASV_32+ASV_143	0.617978	0.852713	0.725918	0.69
						ASV_1+ASV_2+ASV_26+ASV_72	0.62963	0.85	0.731564	0.48								ASV_31+ASV_76+ASV_143+ASV_166	0.630435	0.966667	0.780654	0.6		ASV_79+ASV_166+ASV_427+ASV_779	0.75	0.166667	0.353553	0.175		ASV_31+ASV_76+ASV_143+ASV_166	0.630435	0.966667	0.780654	0.62								ASV_10+ASV_26+ASV_119+ASV_519	0.632653	0.794872	0.709139	0.455								ASV_5+ASV_32+ASV_143+ASV_236	0.686567	0.766667	0.725512	0.075								ASV_5+ASV_79+ASV_398+ASV_588	0.608696	0.857143	0.722315	0.98		ASV_1+ASV_28+ASV_34+ASV_143	0.617978	0.852713	0.725918	0.69
						ASV_1+ASV_2+ASV_28+ASV_72	0.62963	0.85	0.731564	0.48								ASV_31+ASV_76+ASV_143+ASV_185	0.630435	0.966667	0.780654	0.6		ASV_79+ASV_166+ASV_519+ASV_6163	0.75	0.166667	0.353553	0.14		ASV_31+ASV_76+ASV_143+ASV_185	0.630435	0.966667	0.780654	0.62								ASV_10+ASV_26+ASV_519+ASV_522	0.632653	0.794872	0.709139	0.445								ASV_5+ASV_34+ASV_143+ASV_236	0.686567	0.766667	0.725512	0.075								ASV_5+ASV_90+ASV_398+ASV_588	0.608696	0.857143	0.722315	0.98		ASV_1+ASV_28+ASV_38+ASV_143	0.617978	0.852713	0.725918	0.69
						ASV_1+ASV_2+ASV_31+ASV_72	0.62963	0.85	0.731564	0.48								ASV_31+ASV_76+ASV_143+ASV_195	0.630435	0.966667	0.780654	0.6		ASV_79+ASV_166+ASV_779+ASV_1257	0.75	0.166667	0.353553	0.155		ASV_31+ASV_76+ASV_143+ASV_195	0.630435	0.966667	0.780654	0.62								ASV_10+ASV_28+ASV_72+ASV_588	0.632653	0.794872	0.709139	0.455								ASV_5+ASV_38+ASV_143+ASV_236	0.686567	0.766667	0.725512	0.075								ASV_5+ASV_96+ASV_398+ASV_588	0.608696	0.857143	0.722315	0.98		ASV_1+ASV_28+ASV_68+ASV_143	0.617978	0.852713	0.725918	0.69
						ASV_1+ASV_2+ASV_32+ASV_72	0.62963	0.85	0.731564	0.48								ASV_31+ASV_76+ASV_143+ASV_200	0.630435	0.966667	0.780654	0.6		ASV_79+ASV_166+ASV_890+ASV_3108	0.75	0.166667	0.353553	0.14		ASV_31+ASV_76+ASV_143+ASV_200	0.630435	0.966667	0.780654	0.62								ASV_10+ASV_28+ASV_119+ASV_519	0.632653	0.794872	0.709139	0.455								ASV_5+ASV_68+ASV_143+ASV_236	0.686567	0.766667	0.725512	0.075								ASV_5+ASV_166+ASV_398+ASV_588	0.608696	0.857143	0.722315	0.98		ASV_1+ASV_28+ASV_76+ASV_143	0.617978	0.852713	0.725918	0.69
						ASV_1+ASV_2+ASV_34+ASV_72	0.62963	0.85	0.731564	0.48								ASV_31+ASV_76+ASV_143+ASV_350	0.630435	0.966667	0.780654	0.6		ASV_79+ASV_166+ASV_890+ASV_6163	0.75	0.166667	0.353553	0.135		ASV_31+ASV_76+ASV_143+ASV_350	0.630435	0.966667	0.780654	0.62								ASV_10+ASV_28+ASV_519+ASV_522	0.632653	0.794872	0.709139	0.445								ASV_5+ASV_76+ASV_143+ASV_236	0.686567	0.766667	0.725512	0.075								ASV_5+ASV_185+ASV_398+ASV_588	0.608696	0.857143	0.722315	0.98		ASV_1+ASV_28+ASV_79+ASV_143	0.617978	0.852713	0.725918	0.69
						ASV_1+ASV_2+ASV_36+ASV_72	0.62963	0.85	0.731564	0.48								ASV_31+ASV_76+ASV_143+ASV_392	0.630435	0.966667	0.780654	0.6		ASV_79+ASV_166+ASV_1648+ASV_3108	0.75	0.166667	0.353553	0.16		ASV_31+ASV_76+ASV_143+ASV_392	0.630435	0.966667	0.780654	0.62								ASV_10+ASV_31+ASV_72+ASV_588	0.632653	0.794872	0.709139	0.455								ASV_5+ASV_79+ASV_143+ASV_236	0.686567	0.766667	0.725512	0.075								ASV_5+ASV_195+ASV_398+ASV_588	0.608696	0.857143	0.722315	0.98		ASV_1+ASV_28+ASV_90+ASV_143	0.617978	0.852713	0.725918	0.69
						ASV_1+ASV_2+ASV_38+ASV_72	0.62963	0.85	0.731564	0.48								ASV_31+ASV_76+ASV_143+ASV_393	0.630435	0.966667	0.780654	0.6		ASV_79+ASV_185+ASV_236+ASV_1302	0.75	0.166667	0.353553	0.155		ASV_31+ASV_76+ASV_143+ASV_393	0.630435	0.966667	0.780654	0.62								ASV_10+ASV_31+ASV_119+ASV_519	0.632653	0.794872	0.709139	0.455								ASV_5+ASV_90+ASV_143+ASV_236	0.686567	0.766667	0.725512	0.075								ASV_5+ASV_200+ASV_398+ASV_588	0.608696	0.857143	0.722315	0.98		ASV_1+ASV_28+ASV_96+ASV_143	0.617978	0.852713	0.725918	0.69
						ASV_1+ASV_2+ASV_68+ASV_72	0.62963	0.85	0.731564	0.48								ASV_31+ASV_76+ASV_143+ASV_398	0.630435	0.966667	0.780654	0.6		ASV_79+ASV_185+ASV_236+ASV_3108	0.75	0.166667	0.353553	0.14		ASV_31+ASV_76+ASV_143+ASV_398	0.630435	0.966667	0.780654	0.62								ASV_10+ASV_31+ASV_519+ASV_522	0.632653	0.794872	0.709139	0.445								ASV_5+ASV_96+ASV_143+ASV_236	0.686567	0.766667	0.725512	0.075								ASV_5+ASV_236+ASV_398+ASV_588	0.608696	0.857143	0.722315	0.98		ASV_1+ASV_28+ASV_143	0.617978	0.852713	0.725918	0.69
						ASV_1+ASV_2+ASV_72	0.62963	0.85	0.731564	0.48								ASV_31+ASV_76+ASV_143+ASV_588	0.630435	0.966667	0.780654	0.6		ASV_79+ASV_185+ASV_333+ASV_779	0.75	0.166667	0.353553	0.175		ASV_31+ASV_76+ASV_143+ASV_588	0.630435	0.966667	0.780654	0.62								ASV_10+ASV_32+ASV_72+ASV_588	0.632653	0.794872	0.709139	0.455								ASV_5+ASV_143+ASV_166+ASV_236	0.686567	0.766667	0.725512	0.075								ASV_5+ASV_392+ASV_398+ASV_588	0.608696	0.857143	0.722315	0.98		ASV_1+ASV_28+ASV_143+ASV_166	0.617978	0.852713	0.725918	0.69
						ASV_1+ASV_2+ASV_72+ASV_76	0.62963	0.85	0.731564	0.48								ASV_31+ASV_79+ASV_90+ASV_119	0.630435	0.966667	0.780654	0.605		ASV_79+ASV_185+ASV_399+ASV_3108	0.75	0.166667	0.353553	0.14		ASV_31+ASV_79+ASV_90+ASV_119	0.630435	0.966667	0.780654	0.62								ASV_10+ASV_32+ASV_119+ASV_519	0.632653	0.794872	0.709139	0.455								ASV_5+ASV_143+ASV_185+ASV_236	0.686567	0.766667	0.725512	0.075								ASV_5+ASV_393+ASV_398+ASV_588	0.608696	0.857143	0.722315	0.98		ASV_1+ASV_28+ASV_143+ASV_185	0.617978	0.852713	0.725918	0.69
						ASV_1+ASV_2+ASV_72+ASV_79	0.62963	0.85	0.731564	0.48								ASV_31+ASV_79+ASV_90+ASV_143	0.630435	0.966667	0.780654	0.6		ASV_79+ASV_185+ASV_399+ASV_6163	0.75	0.166667	0.353553	0.135		ASV_31+ASV_79+ASV_90+ASV_143	0.630435	0.966667	0.780654	0.62								ASV_10+ASV_32+ASV_519+ASV_522	0.632653	0.794872	0.709139	0.445								ASV_5+ASV_143+ASV_195+ASV_236	0.686567	0.766667	0.725512	0.075								ASV_5+ASV_398+ASV_588	0.608696	0.857143	0.722315	0.98		ASV_1+ASV_28+ASV_143+ASV_195	0.617978	0.852713	0.725918	0.69
						ASV_1+ASV_2+ASV_72+ASV_90	0.62963	0.85	0.731564	0.48								ASV_31+ASV_79+ASV_96+ASV_119	0.630435	0.966667	0.780654	0.605		ASV_79+ASV_185+ASV_427+ASV_779	0.75	0.166667	0.353553	0.175		ASV_31+ASV_79+ASV_96+ASV_119	0.630435	0.966667	0.780654	0.62								ASV_10+ASV_34+ASV_72+ASV_588	0.632653	0.794872	0.709139	0.455								ASV_5+ASV_143+ASV_236	0.686567	0.766667	0.725512	0.075								ASV_9+ASV_10+ASV_26+ASV_398	0.608696	0.857143	0.722315	0.98		ASV_1+ASV_28+ASV_143+ASV_392	0.617978	0.852713	0.725918	0.69
						ASV_1+ASV_2+ASV_72+ASV_96	0.62963	0.85	0.731564	0.48								ASV_31+ASV_79+ASV_96+ASV_143	0.630435	0.966667	0.780654	0.6		ASV_79+ASV_185+ASV_519+ASV_6163	0.75	0.166667	0.353553	0.14		ASV_31+ASV_79+ASV_96+ASV_143	0.630435	0.966667	0.780654	0.62								ASV_10+ASV_34+ASV_119+ASV_519	0.632653	0.794872	0.709139	0.455								ASV_5+ASV_143+ASV_236+ASV_392	0.686567	0.766667	0.725512	0.075								ASV_9+ASV_10+ASV_28+ASV_398	0.608696	0.857143	0.722315	0.98		ASV_1+ASV_28+ASV_143+ASV_393	0.617978	0.852713	0.725918	0.69
						ASV_1+ASV_2+ASV_72+ASV_166	0.62963	0.85	0.731564	0.48								ASV_31+ASV_79+ASV_119	0.630435	0.966667	0.780654	0.605		ASV_79+ASV_185+ASV_779+ASV_1257	0.75	0.166667	0.353553	0.155		ASV_31+ASV_79+ASV_119	0.630435	0.966667	0.780654	0.62								ASV_10+ASV_34+ASV_519+ASV_522	0.632653	0.794872	0.709139	0.445								ASV_5+ASV_143+ASV_236+ASV_393	0.686567	0.766667	0.725512	0.075								ASV_9+ASV_10+ASV_31+ASV_398	0.608696	0.857143	0.722315	0.98		ASV_1+ASV_31+ASV_32+ASV_143	0.617978	0.852713	0.725918	0.69
						ASV_1+ASV_2+ASV_72+ASV_185	0.62963	0.85	0.731564	0.48								ASV_31+ASV_79+ASV_119+ASV_166	0.630435	0.966667	0.780654	0.605		ASV_79+ASV_185+ASV_890+ASV_3108	0.75	0.166667	0.353553	0.14		ASV_31+ASV_79+ASV_119+ASV_166	0.630435	0.966667	0.780654	0.62								ASV_10+ASV_36+ASV_72+ASV_588	0.632653	0.794872	0.709139	0.455								ASV_9+ASV_22+ASV_143+ASV_236	0.686567	0.766667	0.725512	0.075								ASV_9+ASV_10+ASV_32+ASV_398	0.608696	0.857143	0.722315	0.98		ASV_1+ASV_31+ASV_34+ASV_143	0.617978	0.852713	0.725918	0.69
						ASV_1+ASV_2+ASV_72+ASV_195	0.62963	0.85	0.731564	0.48								ASV_31+ASV_79+ASV_119+ASV_185	0.630435	0.966667	0.780654	0.605		ASV_79+ASV_185+ASV_890+ASV_6163	0.75	0.166667	0.353553	0.135		ASV_31+ASV_79+ASV_119+ASV_185	0.630435	0.966667	0.780654	0.62								ASV_10+ASV_36+ASV_119+ASV_519	0.632653	0.794872	0.709139	0.455								ASV_9+ASV_26+ASV_143+ASV_236	0.686567	0.766667	0.725512	0.075								ASV_9+ASV_10+ASV_34+ASV_398	0.608696	0.857143	0.722315	0.98		ASV_1+ASV_31+ASV_38+ASV_143	0.617978	0.852713	0.725918	0.69
						ASV_1+ASV_2+ASV_72+ASV_200	0.62963	0.85	0.731564	0.48								ASV_31+ASV_79+ASV_119+ASV_195	0.630435	0.966667	0.780654	0.605		ASV_79+ASV_185+ASV_1648+ASV_3108	0.75	0.166667	0.353553	0.16		ASV_31+ASV_79+ASV_119+ASV_195	0.630435	0.966667	0.780654	0.62								ASV_10+ASV_36+ASV_519+ASV_522	0.632653	0.794872	0.709139	0.445								ASV_9+ASV_28+ASV_143+ASV_236	0.686567	0.766667	0.725512	0.075								ASV_9+ASV_10+ASV_38+ASV_398	0.608696	0.857143	0.722315	0.98		ASV_1+ASV_31+ASV_68+ASV_143	0.617978	0.852713	0.725918	0.69
						ASV_1+ASV_2+ASV_72+ASV_350	0.62963	0.85	0.731564	0.48								ASV_31+ASV_79+ASV_119+ASV_200	0.630435	0.966667	0.780654	0.605		ASV_79+ASV_189+ASV_399+ASV_6163	0.75	0.166667	0.353553	0.135		ASV_31+ASV_79+ASV_119+ASV_200	0.630435	0.966667	0.780654	0.62								ASV_10+ASV_38+ASV_72+ASV_588	0.632653	0.794872	0.709139	0.455								ASV_9+ASV_31+ASV_143+ASV_236	0.686567	0.766667	0.725512	0.075								ASV_9+ASV_10+ASV_68+ASV_398	0.608696	0.857143	0.722315	0.98		ASV_1+ASV_31+ASV_76+ASV_143	0.617978	0.852713	0.725918	0.69
						ASV_1+ASV_2+ASV_72+ASV_392	0.62963	0.85	0.731564	0.48								ASV_31+ASV_79+ASV_119+ASV_350	0.630435	0.966667	0.780654	0.605		ASV_79+ASV_189+ASV_519+ASV_6163	0.75	0.166667	0.353553	0.14		ASV_31+ASV_79+ASV_119+ASV_350	0.630435	0.966667	0.780654	0.62								ASV_10+ASV_38+ASV_119+ASV_519	0.632653	0.794872	0.709139	0.455								ASV_9+ASV_32+ASV_143+ASV_236	0.686567	0.766667	0.725512	0.075								ASV_9+ASV_10+ASV_76+ASV_398	0.608696	0.857143	0.722315	0.98		ASV_1+ASV_31+ASV_79+ASV_143	0.617978	0.852713	0.725918	0.69
						ASV_1+ASV_2+ASV_72+ASV_393	0.62963	0.85	0.731564	0.48								ASV_31+ASV_79+ASV_119+ASV_392	0.630435	0.966667	0.780654	0.605		ASV_79+ASV_189+ASV_890+ASV_6163	0.75	0.166667	0.353553	0.135		ASV_31+ASV_79+ASV_119+ASV_392	0.630435	0.966667	0.780654	0.62								ASV_10+ASV_38+ASV_519+ASV_522	0.632653	0.794872	0.709139	0.445								ASV_9+ASV_34+ASV_143+ASV_236	0.686567	0.766667	0.725512	0.075								ASV_9+ASV_10+ASV_79+ASV_398	0.608696	0.857143	0.722315	0.98		ASV_1+ASV_31+ASV_90+ASV_143	0.617978	0.852713	0.725918	0.69
						ASV_1+ASV_4+ASV_72+ASV_143	0.62963	0.85	0.731564	0.47								ASV_31+ASV_79+ASV_119+ASV_393	0.630435	0.966667	0.780654	0.605		ASV_79+ASV_195+ASV_236+ASV_1302	0.75	0.166667	0.353553	0.155		ASV_31+ASV_79+ASV_119+ASV_393	0.630435	0.966667	0.780654	0.62								ASV_10+ASV_68+ASV_72+ASV_588	0.632653	0.794872	0.709139	0.455								ASV_9+ASV_38+ASV_143+ASV_236	0.686567	0.766667	0.725512	0.075								ASV_9+ASV_10+ASV_90+ASV_398	0.608696	0.857143	0.722315	0.98		ASV_1+ASV_31+ASV_96+ASV_143	0.617978	0.852713	0.725918	0.69
						ASV_1+ASV_4+ASV_72+ASV_522	0.62963	0.85	0.731564	0.485								ASV_31+ASV_79+ASV_119+ASV_398	0.630435	0.966667	0.780654	0.605		ASV_79+ASV_195+ASV_236+ASV_3108	0.75	0.166667	0.353553	0.14		ASV_31+ASV_79+ASV_119+ASV_398	0.630435	0.966667	0.780654	0.62								ASV_10+ASV_68+ASV_119+ASV_519	0.632653	0.794872	0.709139	0.455								ASV_9+ASV_68+ASV_143+ASV_236	0.686567	0.766667	0.725512	0.075								ASV_9+ASV_10+ASV_96+ASV_398	0.608696	0.857143	0.722315	0.98		ASV_1+ASV_31+ASV_143	0.617978	0.852713	0.725918	0.69
						ASV_1+ASV_4+ASV_72+ASV_588	0.62963	0.85	0.731564	0.485								ASV_31+ASV_79+ASV_119+ASV_588	0.630435	0.966667	0.780654	0.605		ASV_79+ASV_195+ASV_333+ASV_779	0.75	0.166667	0.353553	0.175		ASV_31+ASV_79+ASV_119+ASV_588	0.630435	0.966667	0.780654	0.62								ASV_10+ASV_68+ASV_519+ASV_522	0.632653	0.794872	0.709139	0.445								ASV_9+ASV_76+ASV_143+ASV_236	0.686567	0.766667	0.725512	0.075								ASV_9+ASV_10+ASV_166+ASV_398	0.608696	0.857143	0.722315	0.98		ASV_1+ASV_31+ASV_143+ASV_166	0.617978	0.852713	0.725918	0.69
						ASV_1+ASV_5+ASV_72+ASV_143	0.62963	0.85	0.731564	0.47								ASV_31+ASV_79+ASV_143	0.630435	0.966667	0.780654	0.6		ASV_79+ASV_195+ASV_399+ASV_3108	0.75	0.166667	0.353553	0.14		ASV_31+ASV_79+ASV_143	0.630435	0.966667	0.780654	0.62								ASV_10+ASV_72+ASV_76+ASV_588	0.632653	0.794872	0.709139	0.455								ASV_9+ASV_79+ASV_143+ASV_236	0.686567	0.766667	0.725512	0.075								ASV_9+ASV_10+ASV_185+ASV_398	0.608696	0.857143	0.722315	0.98		ASV_1+ASV_31+ASV_143+ASV_185	0.617978	0.852713	0.725918	0.69
						ASV_1+ASV_5+ASV_72+ASV_522	0.62963	0.85	0.731564	0.485								ASV_31+ASV_79+ASV_143+ASV_166	0.630435	0.966667	0.780654	0.6		ASV_79+ASV_195+ASV_399+ASV_6163	0.75	0.166667	0.353553	0.135		ASV_31+ASV_79+ASV_143+ASV_166	0.630435	0.966667	0.780654	0.62								ASV_10+ASV_72+ASV_79+ASV_588	0.632653	0.794872	0.709139	0.455								ASV_9+ASV_90+ASV_143+ASV_236	0.686567	0.766667	0.725512	0.075								ASV_9+ASV_10+ASV_195+ASV_398	0.608696	0.857143	0.722315	0.98		ASV_1+ASV_31+ASV_143+ASV_195	0.617978	0.852713	0.725918	0.69
						ASV_1+ASV_5+ASV_72+ASV_588	0.62963	0.85	0.731564	0.485								ASV_31+ASV_79+ASV_143+ASV_185	0.630435	0.966667	0.780654	0.6		ASV_79+ASV_195+ASV_427+ASV_779	0.75	0.166667	0.353553	0.175		ASV_31+ASV_79+ASV_143+ASV_185	0.630435	0.966667	0.780654	0.62								ASV_10+ASV_72+ASV_90+ASV_588	0.632653	0.794872	0.709139	0.455								ASV_9+ASV_96+ASV_143+ASV_236	0.686567	0.766667	0.725512	0.075								ASV_9+ASV_10+ASV_200+ASV_398	0.608696	0.857143	0.722315	0.98		ASV_1+ASV_31+ASV_143+ASV_392	0.617978	0.852713	0.725918	0.69
						ASV_1+ASV_10+ASV_72+ASV_143	0.62963	0.85	0.731564	0.47								ASV_31+ASV_79+ASV_143+ASV_195	0.630435	0.966667	0.780654	0.6		ASV_79+ASV_195+ASV_519+ASV_6163	0.75	0.166667	0.353553	0.14		ASV_31+ASV_79+ASV_143+ASV_195	0.630435	0.966667	0.780654	0.62								ASV_10+ASV_72+ASV_96+ASV_588	0.632653	0.794872	0.709139	0.455								ASV_9+ASV_143+ASV_166+ASV_236	0.686567	0.766667	0.725512	0.075								ASV_9+ASV_10+ASV_236+ASV_398	0.608696	0.857143	0.722315	0.98		ASV_1+ASV_31+ASV_143+ASV_393	0.617978	0.852713	0.725918	0.69
						ASV_1+ASV_10+ASV_72+ASV_522	0.62963	0.85	0.731564	0.485								ASV_31+ASV_79+ASV_143+ASV_200	0.630435	0.966667	0.780654	0.6		ASV_79+ASV_195+ASV_779+ASV_1257	0.75	0.166667	0.353553	0.155		ASV_31+ASV_79+ASV_143+ASV_200	0.630435	0.966667	0.780654	0.62								ASV_10+ASV_72+ASV_166+ASV_588	0.632653	0.794872	0.709139	0.455								ASV_9+ASV_143+ASV_185+ASV_236	0.686567	0.766667	0.725512	0.075								ASV_9+ASV_10+ASV_392+ASV_398	0.608696	0.857143	0.722315	0.98		ASV_1+ASV_32+ASV_34+ASV_143	0.617978	0.852713	0.725918	0.69
						ASV_1+ASV_10+ASV_72+ASV_588	0.62963	0.85	0.731564	0.485								ASV_31+ASV_79+ASV_143+ASV_350	0.630435	0.966667	0.780654	0.6		ASV_79+ASV_195+ASV_890+ASV_3108	0.75	0.166667	0.353553	0.14		ASV_31+ASV_79+ASV_143+ASV_350	0.630435	0.966667	0.780654	0.62								ASV_10+ASV_72+ASV_185+ASV_588	0.632653	0.794872	0.709139	0.455								ASV_9+ASV_143+ASV_195+ASV_236	0.686567	0.766667	0.725512	0.075								ASV_9+ASV_10+ASV_393+ASV_398	0.608696	0.857143	0.722315	0.98		ASV_1+ASV_32+ASV_38+ASV_143	0.617978	0.852713	0.725918	0.69
						ASV_1+ASV_26+ASV_72+ASV_143	0.62963	0.85	0.731564	0.47								ASV_31+ASV_79+ASV_143+ASV_392	0.630435	0.966667	0.780654	0.6		ASV_79+ASV_195+ASV_890+ASV_6163	0.75	0.166667	0.353553	0.135		ASV_31+ASV_79+ASV_143+ASV_392	0.630435	0.966667	0.780654	0.62								ASV_10+ASV_72+ASV_195+ASV_588	0.632653	0.794872	0.709139	0.455								ASV_9+ASV_143+ASV_236	0.686567	0.766667	0.725512	0.075								ASV_9+ASV_10+ASV_398	0.608696	0.857143	0.722315	0.98		ASV_1+ASV_32+ASV_68+ASV_143	0.617978	0.852713	0.725918	0.69
						ASV_1+ASV_26+ASV_72+ASV_522	0.62963	0.85	0.731564	0.485								ASV_31+ASV_79+ASV_143+ASV_393	0.630435	0.966667	0.780654	0.6		ASV_79+ASV_195+ASV_1648+ASV_3108	0.75	0.166667	0.353553	0.16		ASV_31+ASV_79+ASV_143+ASV_393	0.630435	0.966667	0.780654	0.62								ASV_10+ASV_72+ASV_200+ASV_588	0.632653	0.794872	0.709139	0.455								ASV_9+ASV_143+ASV_236+ASV_392	0.686567	0.766667	0.725512	0.075								ASV_9+ASV_10+ASV_398+ASV_588	0.608696	0.857143	0.722315	0.98		ASV_1+ASV_32+ASV_76+ASV_143	0.617978	0.852713	0.725918	0.69
						ASV_1+ASV_26+ASV_72+ASV_588	0.62963	0.85	0.731564	0.485								ASV_31+ASV_79+ASV_143+ASV_398	0.630435	0.966667	0.780654	0.6		ASV_79+ASV_200+ASV_236+ASV_1302	0.75	0.166667	0.353553	0.155		ASV_31+ASV_79+ASV_143+ASV_398	0.630435	0.966667	0.780654	0.62								ASV_10+ASV_72+ASV_392+ASV_588	0.632653	0.794872	0.709139	0.455								ASV_9+ASV_143+ASV_236+ASV_393	0.686567	0.766667	0.725512	0.075								ASV_9+ASV_22+ASV_26+ASV_398	0.608696	0.857143	0.722315	0.98		ASV_1+ASV_32+ASV_79+ASV_143	0.617978	0.852713	0.725918	0.69
						ASV_1+ASV_28+ASV_72+ASV_143	0.62963	0.85	0.731564	0.47								ASV_31+ASV_79+ASV_143+ASV_588	0.630435	0.966667	0.780654	0.6		ASV_79+ASV_200+ASV_236+ASV_3108	0.75	0.166667	0.353553	0.14		ASV_31+ASV_79+ASV_143+ASV_588	0.630435	0.966667	0.780654	0.62								ASV_10+ASV_72+ASV_393+ASV_588	0.632653	0.794872	0.709139	0.455								ASV_22+ASV_26+ASV_143+ASV_236	0.686567	0.766667	0.725512	0.075								ASV_9+ASV_22+ASV_28+ASV_398	0.608696	0.857143	0.722315	0.98		ASV_1+ASV_32+ASV_90+ASV_143	0.617978	0.852713	0.725918	0.69
						ASV_1+ASV_28+ASV_72+ASV_522	0.62963	0.85	0.731564	0.485								ASV_31+ASV_90+ASV_96+ASV_119	0.630435	0.966667	0.780654	0.605		ASV_79+ASV_200+ASV_333+ASV_779	0.75	0.166667	0.353553	0.175		ASV_31+ASV_90+ASV_96+ASV_119	0.630435	0.966667	0.780654	0.62								ASV_10+ASV_72+ASV_398+ASV_588	0.632653	0.794872	0.709139	0.455								ASV_22+ASV_28+ASV_143+ASV_236	0.686567	0.766667	0.725512	0.075								ASV_9+ASV_22+ASV_31+ASV_398	0.608696	0.857143	0.722315	0.98		ASV_1+ASV_32+ASV_96+ASV_143	0.617978	0.852713	0.725918	0.69
						ASV_1+ASV_28+ASV_72+ASV_588	0.62963	0.85	0.731564	0.485								ASV_31+ASV_90+ASV_96+ASV_143	0.630435	0.966667	0.780654	0.6		ASV_79+ASV_200+ASV_399+ASV_3108	0.75	0.166667	0.353553	0.14		ASV_31+ASV_90+ASV_96+ASV_143	0.630435	0.966667	0.780654	0.62								ASV_10+ASV_72+ASV_588	0.632653	0.794872	0.709139	0.455								ASV_22+ASV_31+ASV_143+ASV_236	0.686567	0.766667	0.725512	0.075								ASV_9+ASV_22+ASV_32+ASV_398	0.608696	0.857143	0.722315	0.98		ASV_1+ASV_32+ASV_143	0.617978	0.852713	0.725918	0.69
						ASV_1+ASV_31+ASV_72+ASV_143	0.62963	0.85	0.731564	0.47								ASV_31+ASV_90+ASV_119	0.630435	0.966667	0.780654	0.605		ASV_79+ASV_200+ASV_399+ASV_6163	0.75	0.166667	0.353553	0.135		ASV_31+ASV_90+ASV_119	0.630435	0.966667	0.780654	0.62								ASV_10+ASV_76+ASV_119+ASV_519	0.632653	0.794872	0.709139	0.455								ASV_22+ASV_32+ASV_143+ASV_236	0.686567	0.766667	0.725512	0.075								ASV_9+ASV_22+ASV_34+ASV_398	0.608696	0.857143	0.722315	0.98		ASV_1+ASV_32+ASV_143+ASV_166	0.617978	0.852713	0.725918	0.69
						ASV_1+ASV_31+ASV_72+ASV_522	0.62963	0.85	0.731564	0.485								ASV_31+ASV_90+ASV_119+ASV_166	0.630435	0.966667	0.780654	0.605		ASV_79+ASV_200+ASV_427+ASV_779	0.75	0.166667	0.353553	0.175		ASV_31+ASV_90+ASV_119+ASV_166	0.630435	0.966667	0.780654	0.62								ASV_10+ASV_76+ASV_519+ASV_522	0.632653	0.794872	0.709139	0.445								ASV_22+ASV_34+ASV_143+ASV_236	0.686567	0.766667	0.725512	0.075								ASV_9+ASV_22+ASV_38+ASV_398	0.608696	0.857143	0.722315	0.98		ASV_1+ASV_32+ASV_143+ASV_185	0.617978	0.852713	0.725918	0.69
						ASV_1+ASV_31+ASV_72+ASV_588	0.62963	0.85	0.731564	0.485								ASV_31+ASV_90+ASV_119+ASV_185	0.630435	0.966667	0.780654	0.605		ASV_79+ASV_200+ASV_519+ASV_6163	0.75	0.166667	0.353553	0.14		ASV_31+ASV_90+ASV_119+ASV_185	0.630435	0.966667	0.780654	0.62								ASV_10+ASV_79+ASV_119+ASV_519	0.632653	0.794872	0.709139	0.455								ASV_22+ASV_38+ASV_143+ASV_236	0.686567	0.766667	0.725512	0.075								ASV_9+ASV_22+ASV_68+ASV_398	0.608696	0.857143	0.722315	0.98		ASV_1+ASV_32+ASV_143+ASV_195	0.617978	0.852713	0.725918	0.69
						ASV_1+ASV_32+ASV_72+ASV_143	0.62963	0.85	0.731564	0.47								ASV_31+ASV_90+ASV_119+ASV_195	0.630435	0.966667	0.780654	0.605		ASV_79+ASV_200+ASV_779+ASV_1257	0.75	0.166667	0.353553	0.155		ASV_31+ASV_90+ASV_119+ASV_195	0.630435	0.966667	0.780654	0.62								ASV_10+ASV_79+ASV_519+ASV_522	0.632653	0.794872	0.709139	0.445								ASV_22+ASV_68+ASV_143+ASV_236	0.686567	0.766667	0.725512	0.075								ASV_9+ASV_22+ASV_76+ASV_398	0.608696	0.857143	0.722315	0.98		ASV_1+ASV_32+ASV_143+ASV_392	0.617978	0.852713	0.725918	0.69
						ASV_1+ASV_32+ASV_72+ASV_522	0.62963	0.85	0.731564	0.485								ASV_31+ASV_90+ASV_119+ASV_200	0.630435	0.966667	0.780654	0.605		ASV_79+ASV_200+ASV_890+ASV_3108	0.75	0.166667	0.353553	0.14		ASV_31+ASV_90+ASV_119+ASV_200	0.630435	0.966667	0.780654	0.62								ASV_10+ASV_90+ASV_119+ASV_519	0.632653	0.794872	0.709139	0.455								ASV_22+ASV_76+ASV_143+ASV_236	0.686567	0.766667	0.725512	0.075								ASV_9+ASV_22+ASV_79+ASV_398	0.608696	0.857143	0.722315	0.98		ASV_1+ASV_32+ASV_143+ASV_393	0.617978	0.852713	0.725918	0.69
						ASV_1+ASV_32+ASV_72+ASV_588	0.62963	0.85	0.731564	0.485								ASV_31+ASV_90+ASV_119+ASV_350	0.630435	0.966667	0.780654	0.605		ASV_79+ASV_200+ASV_890+ASV_6163	0.75	0.166667	0.353553	0.135		ASV_31+ASV_90+ASV_119+ASV_350	0.630435	0.966667	0.780654	0.62								ASV_10+ASV_90+ASV_519+ASV_522	0.632653	0.794872	0.709139	0.445								ASV_22+ASV_79+ASV_143+ASV_236	0.686567	0.766667	0.725512	0.075								ASV_9+ASV_22+ASV_90+ASV_398	0.608696	0.857143	0.722315	0.98		ASV_1+ASV_34+ASV_38+ASV_143	0.617978	0.852713	0.725918	0.69
						ASV_1+ASV_34+ASV_72+ASV_143	0.62963	0.85	0.731564	0.47								ASV_31+ASV_90+ASV_119+ASV_392	0.630435	0.966667	0.780654	0.605		ASV_79+ASV_200+ASV_1648+ASV_3108	0.75	0.166667	0.353553	0.16		ASV_31+ASV_90+ASV_119+ASV_392	0.630435	0.966667	0.780654	0.62								ASV_10+ASV_96+ASV_119+ASV_519	0.632653	0.794872	0.709139	0.455								ASV_22+ASV_90+ASV_143+ASV_236	0.686567	0.766667	0.725512	0.075								ASV_9+ASV_22+ASV_96+ASV_398	0.608696	0.857143	0.722315	0.98		ASV_1+ASV_34+ASV_68+ASV_143	0.617978	0.852713	0.725918	0.69
						ASV_1+ASV_34+ASV_72+ASV_522	0.62963	0.85	0.731564	0.485								ASV_31+ASV_90+ASV_119+ASV_393	0.630435	0.966667	0.780654	0.605		ASV_79+ASV_236+ASV_333+ASV_779	0.75	0.166667	0.353553	0.175		ASV_31+ASV_90+ASV_119+ASV_393	0.630435	0.966667	0.780654	0.62								ASV_10+ASV_96+ASV_519+ASV_522	0.632653	0.794872	0.709139	0.445								ASV_22+ASV_96+ASV_143+ASV_236	0.686567	0.766667	0.725512	0.075								ASV_9+ASV_22+ASV_166+ASV_398	0.608696	0.857143	0.722315	0.98		ASV_1+ASV_34+ASV_76+ASV_143	0.617978	0.852713	0.725918	0.69
						ASV_1+ASV_34+ASV_72+ASV_588	0.62963	0.85	0.731564	0.485								ASV_31+ASV_90+ASV_119+ASV_398	0.630435	0.966667	0.780654	0.605		ASV_79+ASV_236+ASV_350+ASV_1302	0.75	0.166667	0.353553	0.155		ASV_31+ASV_90+ASV_119+ASV_398	0.630435	0.966667	0.780654	0.62								ASV_10+ASV_119+ASV_166+ASV_519	0.632653	0.794872	0.709139	0.455								ASV_22+ASV_143+ASV_166+ASV_236	0.686567	0.766667	0.725512	0.075								ASV_9+ASV_22+ASV_185+ASV_398	0.608696	0.857143	0.722315	0.98		ASV_1+ASV_34+ASV_79+ASV_143	0.617978	0.852713	0.725918	0.69
						ASV_1+ASV_36+ASV_72+ASV_143	0.62963	0.85	0.731564	0.47								ASV_31+ASV_90+ASV_119+ASV_588	0.630435	0.966667	0.780654	0.605		ASV_79+ASV_236+ASV_350+ASV_3108	0.75	0.166667	0.353553	0.14		ASV_31+ASV_90+ASV_119+ASV_588	0.630435	0.966667	0.780654	0.62								ASV_10+ASV_119+ASV_185+ASV_519	0.632653	0.794872	0.709139	0.455								ASV_22+ASV_143+ASV_185+ASV_236	0.686567	0.766667	0.725512	0.075								ASV_9+ASV_22+ASV_195+ASV_398	0.608696	0.857143	0.722315	0.98		ASV_1+ASV_34+ASV_90+ASV_143	0.617978	0.852713	0.725918	0.69
						ASV_1+ASV_36+ASV_72+ASV_522	0.62963	0.85	0.731564	0.485								ASV_31+ASV_90+ASV_143	0.630435	0.966667	0.780654	0.6		ASV_79+ASV_236+ASV_392+ASV_1302	0.75	0.166667	0.353553	0.155		ASV_31+ASV_90+ASV_143	0.630435	0.966667	0.780654	0.62								ASV_10+ASV_119+ASV_195+ASV_519	0.632653	0.794872	0.709139	0.455								ASV_22+ASV_143+ASV_195+ASV_236	0.686567	0.766667	0.725512	0.075								ASV_9+ASV_22+ASV_200+ASV_398	0.608696	0.857143	0.722315	0.98		ASV_1+ASV_34+ASV_96+ASV_143	0.617978	0.852713	0.725918	0.69
						ASV_1+ASV_36+ASV_72+ASV_588	0.62963	0.85	0.731564	0.485								ASV_31+ASV_90+ASV_143+ASV_166	0.630435	0.966667	0.780654	0.6		ASV_79+ASV_236+ASV_392+ASV_3108	0.75	0.166667	0.353553	0.14		ASV_31+ASV_90+ASV_143+ASV_166	0.630435	0.966667	0.780654	0.62								ASV_10+ASV_119+ASV_200+ASV_519	0.632653	0.794872	0.709139	0.455								ASV_22+ASV_143+ASV_236	0.686567	0.766667	0.725512	0.075								ASV_9+ASV_22+ASV_236+ASV_398	0.608696	0.857143	0.722315	0.98		ASV_1+ASV_34+ASV_143	0.617978	0.852713	0.725918	0.69
						ASV_1+ASV_38+ASV_72+ASV_143	0.62963	0.85	0.731564	0.47								ASV_31+ASV_90+ASV_143+ASV_185	0.630435	0.966667	0.780654	0.6		ASV_79+ASV_236+ASV_393+ASV_1302	0.75	0.166667	0.353553	0.155		ASV_31+ASV_90+ASV_143+ASV_185	0.630435	0.966667	0.780654	0.62								ASV_10+ASV_119+ASV_392+ASV_519	0.632653	0.794872	0.709139	0.455								ASV_22+ASV_143+ASV_236+ASV_392	0.686567	0.766667	0.725512	0.075								ASV_9+ASV_22+ASV_392+ASV_398	0.608696	0.857143	0.722315	0.98		ASV_1+ASV_34+ASV_143+ASV_166	0.617978	0.852713	0.725918	0.69
						ASV_1+ASV_38+ASV_72+ASV_522	0.62963	0.85	0.731564	0.485								ASV_31+ASV_90+ASV_143+ASV_195	0.630435	0.966667	0.780654	0.6		ASV_79+ASV_236+ASV_393+ASV_3108	0.75	0.166667	0.353553	0.14		ASV_31+ASV_90+ASV_143+ASV_195	0.630435	0.966667	0.780654	0.62								ASV_10+ASV_119+ASV_393+ASV_519	0.632653	0.794872	0.709139	0.455								ASV_22+ASV_143+ASV_236+ASV_393	0.686567	0.766667	0.725512	0.075								ASV_9+ASV_22+ASV_393+ASV_398	0.608696	0.857143	0.722315	0.98		ASV_1+ASV_34+ASV_143+ASV_185	0.617978	0.852713	0.725918	0.69
						ASV_1+ASV_38+ASV_72+ASV_588	0.62963	0.85	0.731564	0.485								ASV_31+ASV_90+ASV_143+ASV_200	0.630435	0.966667	0.780654	0.6		ASV_79+ASV_236+ASV_398+ASV_1302	0.75	0.166667	0.353553	0.155		ASV_31+ASV_90+ASV_143+ASV_200	0.630435	0.966667	0.780654	0.62								ASV_10+ASV_119+ASV_398+ASV_519	0.632653	0.794872	0.709139	0.455								ASV_26+ASV_28+ASV_143+ASV_236	0.686567	0.766667	0.725512	0.075								ASV_9+ASV_22+ASV_398	0.608696	0.857143	0.722315	0.98		ASV_1+ASV_34+ASV_143+ASV_195	0.617978	0.852713	0.725918	0.69
						ASV_1+ASV_68+ASV_72+ASV_143	0.62963	0.85	0.731564	0.47								ASV_31+ASV_90+ASV_143+ASV_350	0.630435	0.966667	0.780654	0.6		ASV_79+ASV_236+ASV_398+ASV_3108	0.75	0.166667	0.353553	0.14		ASV_31+ASV_90+ASV_143+ASV_350	0.630435	0.966667	0.780654	0.62								ASV_10+ASV_119+ASV_519	0.632653	0.794872	0.709139	0.455								ASV_26+ASV_31+ASV_143+ASV_236	0.686567	0.766667	0.725512	0.075								ASV_9+ASV_26+ASV_398+ASV_588	0.608696	0.857143	0.722315	0.98		ASV_1+ASV_34+ASV_143+ASV_392	0.617978	0.852713	0.725918	0.69
						ASV_1+ASV_68+ASV_72+ASV_522	0.62963	0.85	0.731564	0.485								ASV_31+ASV_90+ASV_143+ASV_392	0.630435	0.966667	0.780654	0.6		ASV_79+ASV_236+ASV_519+ASV_1302	0.75	0.166667	0.353553	0.155		ASV_31+ASV_90+ASV_143+ASV_392	0.630435	0.966667	0.780654	0.62								ASV_10+ASV_166+ASV_519+ASV_522	0.632653	0.794872	0.709139	0.445								ASV_26+ASV_32+ASV_143+ASV_236	0.686567	0.766667	0.725512	0.075								ASV_9+ASV_28+ASV_398+ASV_588	0.608696	0.857143	0.722315	0.98		ASV_1+ASV_34+ASV_143+ASV_393	0.617978	0.852713	0.725918	0.69
						ASV_1+ASV_68+ASV_72+ASV_588	0.62963	0.85	0.731564	0.485								ASV_31+ASV_90+ASV_143+ASV_393	0.630435	0.966667	0.780654	0.6		ASV_79+ASV_236+ASV_519+ASV_3108	0.75	0.166667	0.353553	0.14		ASV_31+ASV_90+ASV_143+ASV_393	0.630435	0.966667	0.780654	0.62								ASV_10+ASV_185+ASV_519+ASV_522	0.632653	0.794872	0.709139	0.445								ASV_26+ASV_34+ASV_143+ASV_236	0.686567	0.766667	0.725512	0.075								ASV_9+ASV_31+ASV_398+ASV_588	0.608696	0.857143	0.722315	0.98		ASV_1+ASV_38+ASV_68+ASV_143	0.617978	0.852713	0.725918	0.69
						ASV_1+ASV_72+ASV_76+ASV_143	0.62963	0.85	0.731564	0.47								ASV_31+ASV_90+ASV_143+ASV_398	0.630435	0.966667	0.780654	0.6		ASV_79+ASV_236+ASV_522+ASV_3108	0.75	0.166667	0.353553	0.14		ASV_31+ASV_90+ASV_143+ASV_398	0.630435	0.966667	0.780654	0.62								ASV_10+ASV_195+ASV_519+ASV_522	0.632653	0.794872	0.709139	0.445								ASV_26+ASV_38+ASV_143+ASV_236	0.686567	0.766667	0.725512	0.075								ASV_9+ASV_32+ASV_398+ASV_588	0.608696	0.857143	0.722315	0.98		ASV_1+ASV_38+ASV_76+ASV_143	0.617978	0.852713	0.725918	0.69
						ASV_1+ASV_72+ASV_76+ASV_522	0.62963	0.85	0.731564	0.485								ASV_31+ASV_90+ASV_143+ASV_588	0.630435	0.966667	0.780654	0.6		ASV_79+ASV_236+ASV_588+ASV_1302	0.75	0.166667	0.353553	0.155		ASV_31+ASV_90+ASV_143+ASV_588	0.630435	0.966667	0.780654	0.62								ASV_10+ASV_200+ASV_519+ASV_522	0.632653	0.794872	0.709139	0.445								ASV_26+ASV_68+ASV_143+ASV_236	0.686567	0.766667	0.725512	0.075								ASV_9+ASV_34+ASV_398+ASV_588	0.608696	0.857143	0.722315	0.98		ASV_1+ASV_38+ASV_79+ASV_143	0.617978	0.852713	0.725918	0.69
						ASV_1+ASV_72+ASV_76+ASV_588	0.62963	0.85	0.731564	0.485								ASV_31+ASV_96+ASV_119	0.630435	0.966667	0.780654	0.605		ASV_79+ASV_236+ASV_588+ASV_3108	0.75	0.166667	0.353553	0.14		ASV_31+ASV_96+ASV_119	0.630435	0.966667	0.780654	0.62								ASV_10+ASV_350+ASV_519+ASV_522	0.632653	0.794872	0.709139	0.445								ASV_26+ASV_76+ASV_143+ASV_236	0.686567	0.766667	0.725512	0.075								ASV_9+ASV_38+ASV_398+ASV_588	0.608696	0.857143	0.722315	0.98		ASV_1+ASV_38+ASV_90+ASV_143	0.617978	0.852713	0.725918	0.69
						ASV_1+ASV_72+ASV_79+ASV_143	0.62963	0.85	0.731564	0.47								ASV_31+ASV_96+ASV_119+ASV_166	0.630435	0.966667	0.780654	0.605		ASV_79+ASV_236+ASV_671+ASV_1302	0.75	0.166667	0.353553	0.155		ASV_31+ASV_96+ASV_119+ASV_166	0.630435	0.966667	0.780654	0.62								ASV_10+ASV_392+ASV_519+ASV_522	0.632653	0.794872	0.709139	0.445								ASV_26+ASV_79+ASV_143+ASV_236	0.686567	0.766667	0.725512	0.075								ASV_9+ASV_68+ASV_398+ASV_588	0.608696	0.857143	0.722315	0.98		ASV_1+ASV_38+ASV_96+ASV_143	0.617978	0.852713	0.725918	0.69
						ASV_1+ASV_72+ASV_79+ASV_522	0.62963	0.85	0.731564	0.485								ASV_31+ASV_96+ASV_119+ASV_185	0.630435	0.966667	0.780654	0.605		ASV_79+ASV_236+ASV_671+ASV_3108	0.75	0.166667	0.353553	0.14		ASV_31+ASV_96+ASV_119+ASV_185	0.630435	0.966667	0.780654	0.62								ASV_10+ASV_393+ASV_519+ASV_522	0.632653	0.794872	0.709139	0.445								ASV_26+ASV_90+ASV_143+ASV_236	0.686567	0.766667	0.725512	0.075								ASV_9+ASV_76+ASV_398+ASV_588	0.608696	0.857143	0.722315	0.98		ASV_1+ASV_38+ASV_143	0.617978	0.852713	0.725918	0.69
						ASV_1+ASV_72+ASV_79+ASV_588	0.62963	0.85	0.731564	0.485								ASV_31+ASV_96+ASV_119+ASV_195	0.630435	0.966667	0.780654	0.605		ASV_79+ASV_236+ASV_890+ASV_1302	0.75	0.166667	0.353553	0.155		ASV_31+ASV_96+ASV_119+ASV_195	0.630435	0.966667	0.780654	0.62								ASV_10+ASV_398+ASV_519+ASV_522	0.632653	0.794872	0.709139	0.445								ASV_26+ASV_96+ASV_143+ASV_236	0.686567	0.766667	0.725512	0.075								ASV_9+ASV_79+ASV_398+ASV_588	0.608696	0.857143	0.722315	0.98		ASV_1+ASV_38+ASV_143+ASV_166	0.617978	0.852713	0.725918	0.69
						ASV_1+ASV_72+ASV_90+ASV_143	0.62963	0.85	0.731564	0.47								ASV_31+ASV_96+ASV_119+ASV_200	0.630435	0.966667	0.780654	0.605		ASV_79+ASV_236+ASV_1257+ASV_1648	0.75	0.166667	0.353553	0.22		ASV_31+ASV_96+ASV_119+ASV_200	0.630435	0.966667	0.780654	0.62								ASV_10+ASV_519+ASV_522	0.632653	0.794872	0.709139	0.445								ASV_26+ASV_143+ASV_166+ASV_236	0.686567	0.766667	0.725512	0.075								ASV_9+ASV_90+ASV_398+ASV_588	0.608696	0.857143	0.722315	0.98		ASV_1+ASV_38+ASV_143+ASV_185	0.617978	0.852713	0.725918	0.69
						ASV_1+ASV_72+ASV_90+ASV_522	0.62963	0.85	0.731564	0.485								ASV_31+ASV_96+ASV_119+ASV_350	0.630435	0.966667	0.780654	0.605		ASV_79+ASV_236+ASV_1302	0.75	0.166667	0.353553	0.155		ASV_31+ASV_96+ASV_119+ASV_350	0.630435	0.966667	0.780654	0.62								ASV_22+ASV_26+ASV_519+ASV_588	0.632653	0.794872	0.709139	0.515								ASV_26+ASV_143+ASV_185+ASV_236	0.686567	0.766667	0.725512	0.075								ASV_9+ASV_96+ASV_398+ASV_588	0.608696	0.857143	0.722315	0.98		ASV_1+ASV_38+ASV_143+ASV_195	0.617978	0.852713	0.725918	0.69
						ASV_1+ASV_72+ASV_90+ASV_588	0.62963	0.85	0.731564	0.485								ASV_31+ASV_96+ASV_119+ASV_392	0.630435	0.966667	0.780654	0.605		ASV_79+ASV_236+ASV_3108	0.75	0.166667	0.353553	0.14		ASV_31+ASV_96+ASV_119+ASV_392	0.630435	0.966667	0.780654	0.62								ASV_22+ASV_28+ASV_519+ASV_588	0.632653	0.794872	0.709139	0.515								ASV_26+ASV_143+ASV_195+ASV_236	0.686567	0.766667	0.725512	0.075								ASV_9+ASV_166+ASV_398+ASV_588	0.608696	0.857143	0.722315	0.98		ASV_1+ASV_38+ASV_143+ASV_392	0.617978	0.852713	0.725918	0.69
						ASV_1+ASV_72+ASV_96+ASV_143	0.62963	0.85	0.731564	0.47								ASV_31+ASV_96+ASV_119+ASV_393	0.630435	0.966667	0.780654	0.605		ASV_79+ASV_333+ASV_350+ASV_779	0.75	0.166667	0.353553	0.175		ASV_31+ASV_96+ASV_119+ASV_393	0.630435	0.966667	0.780654	0.62								ASV_22+ASV_31+ASV_519+ASV_588	0.632653	0.794872	0.709139	0.515								ASV_26+ASV_143+ASV_236	0.686567	0.766667	0.725512	0.075								ASV_9+ASV_185+ASV_398+ASV_588	0.608696	0.857143	0.722315	0.98		ASV_1+ASV_38+ASV_143+ASV_393	0.617978	0.852713	0.725918	0.69
						ASV_1+ASV_72+ASV_96+ASV_522	0.62963	0.85	0.731564	0.485								ASV_31+ASV_96+ASV_119+ASV_398	0.630435	0.966667	0.780654	0.605		ASV_79+ASV_333+ASV_392+ASV_779	0.75	0.166667	0.353553	0.175		ASV_31+ASV_96+ASV_119+ASV_398	0.630435	0.966667	0.780654	0.62								ASV_22+ASV_32+ASV_519+ASV_588	0.632653	0.794872	0.709139	0.515								ASV_26+ASV_143+ASV_236+ASV_392	0.686567	0.766667	0.725512	0.075								ASV_9+ASV_195+ASV_398+ASV_588	0.608696	0.857143	0.722315	0.98		ASV_1+ASV_68+ASV_76+ASV_143	0.617978	0.852713	0.725918	0.69
						ASV_1+ASV_72+ASV_96+ASV_588	0.62963	0.85	0.731564	0.485								ASV_31+ASV_96+ASV_119+ASV_588	0.630435	0.966667	0.780654	0.605		ASV_79+ASV_333+ASV_393+ASV_779	0.75	0.166667	0.353553	0.175		ASV_31+ASV_96+ASV_119+ASV_588	0.630435	0.966667	0.780654	0.62								ASV_22+ASV_34+ASV_519+ASV_588	0.632653	0.794872	0.709139	0.515								ASV_26+ASV_143+ASV_236+ASV_393	0.686567	0.766667	0.725512	0.075								ASV_9+ASV_200+ASV_398+ASV_588	0.608696	0.857143	0.722315	0.98		ASV_1+ASV_68+ASV_79+ASV_143	0.617978	0.852713	0.725918	0.69
						ASV_1+ASV_72+ASV_143	0.62963	0.85	0.731564	0.47								ASV_31+ASV_96+ASV_143	0.630435	0.966667	0.780654	0.6		ASV_79+ASV_333+ASV_398+ASV_779	0.75	0.166667	0.353553	0.175		ASV_31+ASV_96+ASV_143	0.630435	0.966667	0.780654	0.62								ASV_22+ASV_36+ASV_519+ASV_588	0.632653	0.794872	0.709139	0.515								ASV_28+ASV_31+ASV_143+ASV_236	0.686567	0.766667	0.725512	0.075								ASV_9+ASV_236+ASV_398+ASV_588	0.608696	0.857143	0.722315	0.98		ASV_1+ASV_68+ASV_90+ASV_143	0.617978	0.852713	0.725918	0.69
						ASV_1+ASV_72+ASV_143+ASV_166	0.62963	0.85	0.731564	0.47								ASV_31+ASV_96+ASV_143+ASV_166	0.630435	0.966667	0.780654	0.6		ASV_79+ASV_333+ASV_399+ASV_779	0.75	0.166667	0.353553	0.175		ASV_31+ASV_96+ASV_143+ASV_166	0.630435	0.966667	0.780654	0.62								ASV_22+ASV_38+ASV_519+ASV_588	0.632653	0.794872	0.709139	0.515								ASV_28+ASV_32+ASV_143+ASV_236	0.686567	0.766667	0.725512	0.075								ASV_9+ASV_392+ASV_398+ASV_588	0.608696	0.857143	0.722315	0.98		ASV_1+ASV_68+ASV_96+ASV_143	0.617978	0.852713	0.725918	0.69
						ASV_1+ASV_72+ASV_143+ASV_185	0.62963	0.85	0.731564	0.47								ASV_31+ASV_96+ASV_143+ASV_185	0.630435	0.966667	0.780654	0.6		ASV_79+ASV_333+ASV_519+ASV_779	0.75	0.166667	0.353553	0.175		ASV_31+ASV_96+ASV_143+ASV_185	0.630435	0.966667	0.780654	0.62								ASV_22+ASV_68+ASV_519+ASV_588	0.632653	0.794872	0.709139	0.515								ASV_28+ASV_34+ASV_143+ASV_236	0.686567	0.766667	0.725512	0.075								ASV_9+ASV_393+ASV_398+ASV_588	0.608696	0.857143	0.722315	0.98		ASV_1+ASV_68+ASV_143	0.617978	0.852713	0.725918	0.69
						ASV_1+ASV_72+ASV_143+ASV_195	0.62963	0.85	0.731564	0.47								ASV_31+ASV_96+ASV_143+ASV_195	0.630435	0.966667	0.780654	0.6		ASV_79+ASV_333+ASV_522+ASV_779	0.75	0.166667	0.353553	0.175		ASV_31+ASV_96+ASV_143+ASV_195	0.630435	0.966667	0.780654	0.62								ASV_22+ASV_76+ASV_519+ASV_588	0.632653	0.794872	0.709139	0.515								ASV_28+ASV_38+ASV_143+ASV_236	0.686567	0.766667	0.725512	0.075								ASV_9+ASV_398+ASV_588	0.608696	0.857143	0.722315	0.98		ASV_1+ASV_68+ASV_143+ASV_166	0.617978	0.852713	0.725918	0.69
						ASV_1+ASV_72+ASV_143+ASV_200	0.62963	0.85	0.731564	0.47								ASV_31+ASV_96+ASV_143+ASV_200	0.630435	0.966667	0.780654	0.6		ASV_79+ASV_333+ASV_588+ASV_779	0.75	0.166667	0.353553	0.175		ASV_31+ASV_96+ASV_143+ASV_200	0.630435	0.966667	0.780654	0.62								ASV_22+ASV_79+ASV_519+ASV_588	0.632653	0.794872	0.709139	0.515								ASV_28+ASV_68+ASV_143+ASV_236	0.686567	0.766667	0.725512	0.075								ASV_10+ASV_26+ASV_28+ASV_398	0.608696	0.857143	0.722315	0.98		ASV_1+ASV_68+ASV_143+ASV_185	0.617978	0.852713	0.725918	0.69
						ASV_1+ASV_72+ASV_143+ASV_350	0.62963	0.85	0.731564	0.47								ASV_31+ASV_96+ASV_143+ASV_350	0.630435	0.966667	0.780654	0.6		ASV_79+ASV_333+ASV_671+ASV_779	0.75	0.166667	0.353553	0.175		ASV_31+ASV_96+ASV_143+ASV_350	0.630435	0.966667	0.780654	0.62								ASV_22+ASV_90+ASV_519+ASV_588	0.632653	0.794872	0.709139	0.515								ASV_28+ASV_76+ASV_143+ASV_236	0.686567	0.766667	0.725512	0.075								ASV_10+ASV_26+ASV_31+ASV_398	0.608696	0.857143	0.722315	0.98		ASV_1+ASV_68+ASV_143+ASV_195	0.617978	0.852713	0.725918	0.69
						ASV_1+ASV_72+ASV_143+ASV_392	0.62963	0.85	0.731564	0.47								ASV_31+ASV_96+ASV_143+ASV_392	0.630435	0.966667	0.780654	0.6		ASV_79+ASV_333+ASV_779	0.75	0.166667	0.353553	0.175		ASV_31+ASV_96+ASV_143+ASV_392	0.630435	0.966667	0.780654	0.62								ASV_22+ASV_96+ASV_519+ASV_588	0.632653	0.794872	0.709139	0.515								ASV_28+ASV_79+ASV_143+ASV_236	0.686567	0.766667	0.725512	0.075								ASV_10+ASV_26+ASV_32+ASV_398	0.608696	0.857143	0.722315	0.98		ASV_1+ASV_68+ASV_143+ASV_392	0.617978	0.852713	0.725918	0.69
						ASV_1+ASV_72+ASV_143+ASV_393	0.62963	0.85	0.731564	0.47								ASV_31+ASV_96+ASV_143+ASV_393	0.630435	0.966667	0.780654	0.6		ASV_79+ASV_333+ASV_779+ASV_890	0.75	0.166667	0.353553	0.175		ASV_31+ASV_96+ASV_143+ASV_393	0.630435	0.966667	0.780654	0.62								ASV_22+ASV_166+ASV_519+ASV_588	0.632653	0.794872	0.709139	0.515								ASV_28+ASV_90+ASV_143+ASV_236	0.686567	0.766667	0.725512	0.075								ASV_10+ASV_26+ASV_34+ASV_398	0.608696	0.857143	0.722315	0.98		ASV_1+ASV_68+ASV_143+ASV_393	0.617978	0.852713	0.725918	0.69
						ASV_1+ASV_72+ASV_166+ASV_522	0.62963	0.85	0.731564	0.485								ASV_31+ASV_96+ASV_143+ASV_398	0.630435	0.966667	0.780654	0.6		ASV_79+ASV_350+ASV_399+ASV_3108	0.75	0.166667	0.353553	0.14		ASV_31+ASV_96+ASV_143+ASV_398	0.630435	0.966667	0.780654	0.62								ASV_22+ASV_185+ASV_519+ASV_588	0.632653	0.794872	0.709139	0.515								ASV_28+ASV_96+ASV_143+ASV_236	0.686567	0.766667	0.725512	0.075								ASV_10+ASV_26+ASV_38+ASV_398	0.608696	0.857143	0.722315	0.98		ASV_1+ASV_76+ASV_79+ASV_143	0.617978	0.852713	0.725918	0.69
						ASV_1+ASV_72+ASV_166+ASV_588	0.62963	0.85	0.731564	0.485								ASV_31+ASV_96+ASV_143+ASV_588	0.630435	0.966667	0.780654	0.6		ASV_79+ASV_350+ASV_399+ASV_6163	0.75	0.166667	0.353553	0.135		ASV_31+ASV_96+ASV_143+ASV_588	0.630435	0.966667	0.780654	0.62								ASV_22+ASV_195+ASV_519+ASV_588	0.632653	0.794872	0.709139	0.515								ASV_28+ASV_143+ASV_166+ASV_236	0.686567	0.766667	0.725512	0.075								ASV_10+ASV_26+ASV_68+ASV_398	0.608696	0.857143	0.722315	0.98		ASV_1+ASV_76+ASV_90+ASV_143	0.617978	0.852713	0.725918	0.69
						ASV_1+ASV_72+ASV_185+ASV_522	0.62963	0.85	0.731564	0.485								ASV_31+ASV_119	0.630435	0.966667	0.780654	0.605		ASV_79+ASV_350+ASV_427+ASV_779	0.75	0.166667	0.353553	0.175		ASV_31+ASV_119	0.630435	0.966667	0.780654	0.62								ASV_22+ASV_200+ASV_519+ASV_588	0.632653	0.794872	0.709139	0.515								ASV_28+ASV_143+ASV_185+ASV_236	0.686567	0.766667	0.725512	0.075								ASV_10+ASV_26+ASV_76+ASV_398	0.608696	0.857143	0.722315	0.98		ASV_1+ASV_76+ASV_96+ASV_143	0.617978	0.852713	0.725918	0.69
						ASV_1+ASV_72+ASV_185+ASV_588	0.62963	0.85	0.731564	0.485								ASV_31+ASV_119+ASV_166	0.630435	0.966667	0.780654	0.605		ASV_79+ASV_350+ASV_519+ASV_6163	0.75	0.166667	0.353553	0.14		ASV_31+ASV_119+ASV_166	0.630435	0.966667	0.780654	0.62								ASV_22+ASV_392+ASV_519+ASV_588	0.632653	0.794872	0.709139	0.515								ASV_28+ASV_143+ASV_195+ASV_236	0.686567	0.766667	0.725512	0.075								ASV_10+ASV_26+ASV_79+ASV_398	0.608696	0.857143	0.722315	0.98		ASV_1+ASV_76+ASV_143	0.617978	0.852713	0.725918	0.69
						ASV_1+ASV_72+ASV_195+ASV_522	0.62963	0.85	0.731564	0.485								ASV_31+ASV_119+ASV_166+ASV_185	0.630435	0.966667	0.780654	0.605		ASV_79+ASV_350+ASV_779+ASV_1257	0.75	0.166667	0.353553	0.155		ASV_31+ASV_119+ASV_166+ASV_185	0.630435	0.966667	0.780654	0.62								ASV_22+ASV_393+ASV_519+ASV_588	0.632653	0.794872	0.709139	0.515								ASV_28+ASV_143+ASV_236	0.686567	0.766667	0.725512	0.075								ASV_10+ASV_26+ASV_90+ASV_398	0.608696	0.857143	0.722315	0.98		ASV_1+ASV_76+ASV_143+ASV_166	0.617978	0.852713	0.725918	0.69
						ASV_1+ASV_72+ASV_195+ASV_588	0.62963	0.85	0.731564	0.485								ASV_31+ASV_119+ASV_166+ASV_195	0.630435	0.966667	0.780654	0.605		ASV_79+ASV_350+ASV_890+ASV_3108	0.75	0.166667	0.353553	0.14		ASV_31+ASV_119+ASV_166+ASV_195	0.630435	0.966667	0.780654	0.62								ASV_22+ASV_398+ASV_519+ASV_588	0.632653	0.794872	0.709139	0.515								ASV_28+ASV_143+ASV_236+ASV_392	0.686567	0.766667	0.725512	0.075								ASV_10+ASV_26+ASV_96+ASV_398	0.608696	0.857143	0.722315	0.98		ASV_1+ASV_76+ASV_143+ASV_185	0.617978	0.852713	0.725918	0.69
						ASV_1+ASV_72+ASV_200+ASV_522	0.62963	0.85	0.731564	0.485								ASV_31+ASV_119+ASV_166+ASV_200	0.630435	0.966667	0.780654	0.605		ASV_79+ASV_350+ASV_890+ASV_6163	0.75	0.166667	0.353553	0.135		ASV_31+ASV_119+ASV_166+ASV_200	0.630435	0.966667	0.780654	0.62								ASV_22+ASV_519+ASV_588	0.632653	0.794872	0.709139	0.515								ASV_28+ASV_143+ASV_236+ASV_393	0.686567	0.766667	0.725512	0.075								ASV_10+ASV_26+ASV_166+ASV_398	0.608696	0.857143	0.722315	0.98		ASV_1+ASV_76+ASV_143+ASV_195	0.617978	0.852713	0.725918	0.69
						ASV_1+ASV_72+ASV_200+ASV_588	0.62963	0.85	0.731564	0.485								ASV_31+ASV_119+ASV_166+ASV_350	0.630435	0.966667	0.780654	0.605		ASV_79+ASV_350+ASV_1648+ASV_3108	0.75	0.166667	0.353553	0.16		ASV_31+ASV_119+ASV_166+ASV_350	0.630435	0.966667	0.780654	0.62								ASV_26+ASV_27+ASV_519+ASV_588	0.632653	0.794872	0.709139	0.47								ASV_31+ASV_32+ASV_143+ASV_236	0.686567	0.766667	0.725512	0.075								ASV_10+ASV_26+ASV_185+ASV_398	0.608696	0.857143	0.722315	0.98		ASV_1+ASV_76+ASV_143+ASV_392	0.617978	0.852713	0.725918	0.69
						ASV_1+ASV_72+ASV_350+ASV_522	0.62963	0.85	0.731564	0.485								ASV_31+ASV_119+ASV_166+ASV_392	0.630435	0.966667	0.780654	0.605		ASV_79+ASV_392+ASV_399+ASV_3108	0.75	0.166667	0.353553	0.14		ASV_31+ASV_119+ASV_166+ASV_392	0.630435	0.966667	0.780654	0.62								ASV_26+ASV_72+ASV_143+ASV_588	0.632653	0.794872	0.709139	0.49								ASV_31+ASV_34+ASV_143+ASV_236	0.686567	0.766667	0.725512	0.075								ASV_10+ASV_26+ASV_195+ASV_398	0.608696	0.857143	0.722315	0.98		ASV_1+ASV_76+ASV_143+ASV_393	0.617978	0.852713	0.725918	0.69
						ASV_1+ASV_72+ASV_350+ASV_588	0.62963	0.85	0.731564	0.485								ASV_31+ASV_119+ASV_166+ASV_393	0.630435	0.966667	0.780654	0.605		ASV_79+ASV_392+ASV_399+ASV_6163	0.75	0.166667	0.353553	0.135		ASV_31+ASV_119+ASV_166+ASV_393	0.630435	0.966667	0.780654	0.62								ASV_27+ASV_28+ASV_519+ASV_588	0.632653	0.794872	0.709139	0.47								ASV_31+ASV_38+ASV_143+ASV_236	0.686567	0.766667	0.725512	0.075								ASV_10+ASV_26+ASV_200+ASV_398	0.608696	0.857143	0.722315	0.98		ASV_1+ASV_79+ASV_90+ASV_143	0.617978	0.852713	0.725918	0.69
						ASV_1+ASV_72+ASV_392+ASV_522	0.62963	0.85	0.731564	0.485								ASV_31+ASV_119+ASV_166+ASV_398	0.630435	0.966667	0.780654	0.605		ASV_79+ASV_392+ASV_427+ASV_779	0.75	0.166667	0.353553	0.175		ASV_31+ASV_119+ASV_166+ASV_398	0.630435	0.966667	0.780654	0.62								ASV_27+ASV_31+ASV_519+ASV_588	0.632653	0.794872	0.709139	0.47								ASV_31+ASV_68+ASV_143+ASV_236	0.686567	0.766667	0.725512	0.075								ASV_10+ASV_26+ASV_236+ASV_398	0.608696	0.857143	0.722315	0.98		ASV_1+ASV_79+ASV_96+ASV_143	0.617978	0.852713	0.725918	0.69
						ASV_1+ASV_72+ASV_392+ASV_588	0.62963	0.85	0.731564	0.485								ASV_31+ASV_119+ASV_166+ASV_588	0.630435	0.966667	0.780654	0.605		ASV_79+ASV_392+ASV_519+ASV_6163	0.75	0.166667	0.353553	0.14		ASV_31+ASV_119+ASV_166+ASV_588	0.630435	0.966667	0.780654	0.62								ASV_27+ASV_32+ASV_519+ASV_588	0.632653	0.794872	0.709139	0.47								ASV_31+ASV_76+ASV_143+ASV_236	0.686567	0.766667	0.725512	0.075								ASV_10+ASV_26+ASV_392+ASV_398	0.608696	0.857143	0.722315	0.98		ASV_1+ASV_79+ASV_143	0.617978	0.852713	0.725918	0.69
						ASV_1+ASV_72+ASV_393+ASV_522	0.62963	0.85	0.731564	0.485								ASV_31+ASV_119+ASV_185	0.630435	0.966667	0.780654	0.605		ASV_79+ASV_392+ASV_779+ASV_1257	0.75	0.166667	0.353553	0.155		ASV_31+ASV_119+ASV_185	0.630435	0.966667	0.780654	0.62								ASV_27+ASV_34+ASV_519+ASV_588	0.632653	0.794872	0.709139	0.47								ASV_31+ASV_79+ASV_143+ASV_236	0.686567	0.766667	0.725512	0.075								ASV_10+ASV_26+ASV_393+ASV_398	0.608696	0.857143	0.722315	0.98		ASV_1+ASV_79+ASV_143+ASV_166	0.617978	0.852713	0.725918	0.69
						ASV_1+ASV_72+ASV_393+ASV_588	0.62963	0.85	0.731564	0.485								ASV_31+ASV_119+ASV_185+ASV_195	0.630435	0.966667	0.780654	0.605		ASV_79+ASV_392+ASV_890+ASV_3108	0.75	0.166667	0.353553	0.14		ASV_31+ASV_119+ASV_185+ASV_195	0.630435	0.966667	0.780654	0.62								ASV_27+ASV_36+ASV_519+ASV_588	0.632653	0.794872	0.709139	0.47								ASV_31+ASV_90+ASV_143+ASV_236	0.686567	0.766667	0.725512	0.075								ASV_10+ASV_26+ASV_398	0.608696	0.857143	0.722315	0.98		ASV_1+ASV_79+ASV_143+ASV_185	0.617978	0.852713	0.725918	0.69
						ASV_1+ASV_72+ASV_522	0.62963	0.85	0.731564	0.485								ASV_31+ASV_119+ASV_185+ASV_200	0.630435	0.966667	0.780654	0.605		ASV_79+ASV_392+ASV_890+ASV_6163	0.75	0.166667	0.353553	0.135		ASV_31+ASV_119+ASV_185+ASV_200	0.630435	0.966667	0.780654	0.62								ASV_27+ASV_38+ASV_519+ASV_588	0.632653	0.794872	0.709139	0.47								ASV_31+ASV_96+ASV_143+ASV_236	0.686567	0.766667	0.725512	0.075								ASV_10+ASV_26+ASV_398+ASV_588	0.608696	0.857143	0.722315	0.98		ASV_1+ASV_79+ASV_143+ASV_195	0.617978	0.852713	0.725918	0.69
						ASV_1+ASV_72+ASV_522+ASV_588	0.62963	0.85	0.731564	0.485								ASV_31+ASV_119+ASV_185+ASV_350	0.630435	0.966667	0.780654	0.605		ASV_79+ASV_392+ASV_1648+ASV_3108	0.75	0.166667	0.353553	0.16		ASV_31+ASV_119+ASV_185+ASV_350	0.630435	0.966667	0.780654	0.62								ASV_27+ASV_68+ASV_519+ASV_588	0.632653	0.794872	0.709139	0.47								ASV_31+ASV_143+ASV_166+ASV_236	0.686567	0.766667	0.725512	0.075								ASV_10+ASV_28+ASV_31+ASV_398	0.608696	0.857143	0.722315	0.98		ASV_1+ASV_79+ASV_143+ASV_392	0.617978	0.852713	0.725918	0.69
						ASV_1+ASV_72+ASV_588	0.62963	0.85	0.731564	0.485								ASV_31+ASV_119+ASV_185+ASV_392	0.630435	0.966667	0.780654	0.605		ASV_79+ASV_393+ASV_399+ASV_3108	0.75	0.166667	0.353553	0.14		ASV_31+ASV_119+ASV_185+ASV_392	0.630435	0.966667	0.780654	0.62								ASV_27+ASV_76+ASV_519+ASV_588	0.632653	0.794872	0.709139	0.47								ASV_31+ASV_143+ASV_185+ASV_236	0.686567	0.766667	0.725512	0.075								ASV_10+ASV_28+ASV_32+ASV_398	0.608696	0.857143	0.722315	0.98		ASV_1+ASV_79+ASV_143+ASV_393	0.617978	0.852713	0.725918	0.69
						ASV_2+ASV_4+ASV_5+ASV_72	0.62963	0.85	0.731564	0.48								ASV_31+ASV_119+ASV_185+ASV_393	0.630435	0.966667	0.780654	0.605		ASV_79+ASV_393+ASV_399+ASV_6163	0.75	0.166667	0.353553	0.135		ASV_31+ASV_119+ASV_185+ASV_393	0.630435	0.966667	0.780654	0.62								ASV_27+ASV_79+ASV_519+ASV_588	0.632653	0.794872	0.709139	0.47								ASV_31+ASV_143+ASV_195+ASV_236	0.686567	0.766667	0.725512	0.075								ASV_10+ASV_28+ASV_34+ASV_398	0.608696	0.857143	0.722315	0.98		ASV_1+ASV_90+ASV_96+ASV_143	0.617978	0.852713	0.725918	0.69
						ASV_2+ASV_4+ASV_10+ASV_72	0.62963	0.85	0.731564	0.48								ASV_31+ASV_119+ASV_185+ASV_398	0.630435	0.966667	0.780654	0.605		ASV_79+ASV_393+ASV_427+ASV_779	0.75	0.166667	0.353553	0.175		ASV_31+ASV_119+ASV_185+ASV_398	0.630435	0.966667	0.780654	0.62								ASV_27+ASV_90+ASV_519+ASV_588	0.632653	0.794872	0.709139	0.47								ASV_31+ASV_143+ASV_236	0.686567	0.766667	0.725512	0.075								ASV_10+ASV_28+ASV_38+ASV_398	0.608696	0.857143	0.722315	0.98		ASV_1+ASV_90+ASV_143	0.617978	0.852713	0.725918	0.69
						ASV_2+ASV_4+ASV_26+ASV_72	0.62963	0.85	0.731564	0.48								ASV_31+ASV_119+ASV_185+ASV_588	0.630435	0.966667	0.780654	0.605		ASV_79+ASV_393+ASV_519+ASV_6163	0.75	0.166667	0.353553	0.14		ASV_31+ASV_119+ASV_185+ASV_588	0.630435	0.966667	0.780654	0.62								ASV_27+ASV_96+ASV_519+ASV_588	0.632653	0.794872	0.709139	0.47								ASV_31+ASV_143+ASV_236+ASV_392	0.686567	0.766667	0.725512	0.075								ASV_10+ASV_28+ASV_68+ASV_398	0.608696	0.857143	0.722315	0.98		ASV_1+ASV_90+ASV_143+ASV_166	0.617978	0.852713	0.725918	0.69
						ASV_2+ASV_4+ASV_28+ASV_72	0.62963	0.85	0.731564	0.48								ASV_31+ASV_119+ASV_195	0.630435	0.966667	0.780654	0.605		ASV_79+ASV_393+ASV_779+ASV_1257	0.75	0.166667	0.353553	0.155		ASV_31+ASV_119+ASV_195	0.630435	0.966667	0.780654	0.62								ASV_27+ASV_166+ASV_519+ASV_588	0.632653	0.794872	0.709139	0.47								ASV_31+ASV_143+ASV_236+ASV_393	0.686567	0.766667	0.725512	0.075								ASV_10+ASV_28+ASV_76+ASV_398	0.608696	0.857143	0.722315	0.98		ASV_1+ASV_90+ASV_143+ASV_185	0.617978	0.852713	0.725918	0.69
						ASV_2+ASV_4+ASV_31+ASV_72	0.62963	0.85	0.731564	0.48								ASV_31+ASV_119+ASV_195+ASV_200	0.630435	0.966667	0.780654	0.605		ASV_79+ASV_393+ASV_890+ASV_3108	0.75	0.166667	0.353553	0.14		ASV_31+ASV_119+ASV_195+ASV_200	0.630435	0.966667	0.780654	0.62								ASV_27+ASV_185+ASV_519+ASV_588	0.632653	0.794872	0.709139	0.47								ASV_32+ASV_34+ASV_143+ASV_236	0.686567	0.766667	0.725512	0.075								ASV_10+ASV_28+ASV_79+ASV_398	0.608696	0.857143	0.722315	0.98		ASV_1+ASV_90+ASV_143+ASV_195	0.617978	0.852713	0.725918	0.69
						ASV_2+ASV_4+ASV_32+ASV_72	0.62963	0.85	0.731564	0.48								ASV_31+ASV_119+ASV_195+ASV_350	0.630435	0.966667	0.780654	0.605		ASV_79+ASV_393+ASV_890+ASV_6163	0.75	0.166667	0.353553	0.135		ASV_31+ASV_119+ASV_195+ASV_350	0.630435	0.966667	0.780654	0.62								ASV_27+ASV_195+ASV_519+ASV_588	0.632653	0.794872	0.709139	0.47								ASV_32+ASV_38+ASV_143+ASV_236	0.686567	0.766667	0.725512	0.075								ASV_10+ASV_28+ASV_90+ASV_398	0.608696	0.857143	0.722315	0.98		ASV_1+ASV_90+ASV_143+ASV_392	0.617978	0.852713	0.725918	0.69
						ASV_2+ASV_4+ASV_34+ASV_72	0.62963	0.85	0.731564	0.48								ASV_31+ASV_119+ASV_195+ASV_392	0.630435	0.966667	0.780654	0.605		ASV_79+ASV_393+ASV_1648+ASV_3108	0.75	0.166667	0.353553	0.16		ASV_31+ASV_119+ASV_195+ASV_392	0.630435	0.966667	0.780654	0.62								ASV_27+ASV_200+ASV_519+ASV_588	0.632653	0.794872	0.709139	0.47								ASV_32+ASV_68+ASV_143+ASV_236	0.686567	0.766667	0.725512	0.075								ASV_10+ASV_28+ASV_96+ASV_398	0.608696	0.857143	0.722315	0.98		ASV_1+ASV_90+ASV_143+ASV_393	0.617978	0.852713	0.725918	0.69
						ASV_2+ASV_4+ASV_36+ASV_72	0.62963	0.85	0.731564	0.48								ASV_31+ASV_119+ASV_195+ASV_393	0.630435	0.966667	0.780654	0.605		ASV_79+ASV_398+ASV_399+ASV_3108	0.75	0.166667	0.353553	0.14		ASV_31+ASV_119+ASV_195+ASV_393	0.630435	0.966667	0.780654	0.62								ASV_27+ASV_392+ASV_519+ASV_588	0.632653	0.794872	0.709139	0.47								ASV_32+ASV_76+ASV_143+ASV_236	0.686567	0.766667	0.725512	0.075								ASV_10+ASV_28+ASV_166+ASV_398	0.608696	0.857143	0.722315	0.98		ASV_1+ASV_96+ASV_143	0.617978	0.852713	0.725918	0.69
						ASV_2+ASV_4+ASV_38+ASV_72	0.62963	0.85	0.731564	0.48								ASV_31+ASV_119+ASV_195+ASV_398	0.630435	0.966667	0.780654	0.605		ASV_79+ASV_398+ASV_399+ASV_6163	0.75	0.166667	0.353553	0.135		ASV_31+ASV_119+ASV_195+ASV_398	0.630435	0.966667	0.780654	0.62								ASV_27+ASV_393+ASV_519+ASV_588	0.632653	0.794872	0.709139	0.47								ASV_32+ASV_79+ASV_143+ASV_236	0.686567	0.766667	0.725512	0.075								ASV_10+ASV_28+ASV_185+ASV_398	0.608696	0.857143	0.722315	0.98		ASV_1+ASV_96+ASV_143+ASV_166	0.617978	0.852713	0.725918	0.69
						ASV_2+ASV_4+ASV_68+ASV_72	0.62963	0.85	0.731564	0.48								ASV_31+ASV_119+ASV_195+ASV_588	0.630435	0.966667	0.780654	0.605		ASV_79+ASV_398+ASV_427+ASV_779	0.75	0.166667	0.353553	0.175		ASV_31+ASV_119+ASV_195+ASV_588	0.630435	0.966667	0.780654	0.62								ASV_27+ASV_398+ASV_519+ASV_588	0.632653	0.794872	0.709139	0.47								ASV_32+ASV_90+ASV_143+ASV_236	0.686567	0.766667	0.725512	0.075								ASV_10+ASV_28+ASV_195+ASV_398	0.608696	0.857143	0.722315	0.98		ASV_1+ASV_96+ASV_143+ASV_185	0.617978	0.852713	0.725918	0.69
						ASV_2+ASV_4+ASV_72	0.62963	0.85	0.731564	0.48								ASV_31+ASV_119+ASV_200	0.630435	0.966667	0.780654	0.605		ASV_79+ASV_398+ASV_519+ASV_6163	0.75	0.166667	0.353553	0.14		ASV_31+ASV_119+ASV_200	0.630435	0.966667	0.780654	0.62								ASV_27+ASV_519+ASV_588	0.632653	0.794872	0.709139	0.47								ASV_32+ASV_96+ASV_143+ASV_236	0.686567	0.766667	0.725512	0.075								ASV_10+ASV_28+ASV_200+ASV_398	0.608696	0.857143	0.722315	0.98		ASV_1+ASV_96+ASV_143+ASV_195	0.617978	0.852713	0.725918	0.69
						ASV_2+ASV_4+ASV_72+ASV_76	0.62963	0.85	0.731564	0.48								ASV_31+ASV_119+ASV_200+ASV_350	0.630435	0.966667	0.780654	0.605		ASV_79+ASV_398+ASV_779+ASV_1257	0.75	0.166667	0.353553	0.155		ASV_31+ASV_119+ASV_200+ASV_350	0.630435	0.966667	0.780654	0.62								ASV_28+ASV_72+ASV_143+ASV_588	0.632653	0.794872	0.709139	0.49								ASV_32+ASV_143+ASV_166+ASV_236	0.686567	0.766667	0.725512	0.075								ASV_10+ASV_28+ASV_236+ASV_398	0.608696	0.857143	0.722315	0.98		ASV_1+ASV_96+ASV_143+ASV_392	0.617978	0.852713	0.725918	0.69
						ASV_2+ASV_4+ASV_72+ASV_79	0.62963	0.85	0.731564	0.48								ASV_31+ASV_119+ASV_200+ASV_392	0.630435	0.966667	0.780654	0.605		ASV_79+ASV_398+ASV_890+ASV_3108	0.75	0.166667	0.353553	0.14		ASV_31+ASV_119+ASV_200+ASV_392	0.630435	0.966667	0.780654	0.62								ASV_31+ASV_72+ASV_143+ASV_588	0.632653	0.794872	0.709139	0.49								ASV_32+ASV_143+ASV_185+ASV_236	0.686567	0.766667	0.725512	0.075								ASV_10+ASV_28+ASV_392+ASV_398	0.608696	0.857143	0.722315	0.98		ASV_1+ASV_96+ASV_143+ASV_393	0.617978	0.852713	0.725918	0.69
						ASV_2+ASV_4+ASV_72+ASV_90	0.62963	0.85	0.731564	0.48								ASV_31+ASV_119+ASV_200+ASV_393	0.630435	0.966667	0.780654	0.605		ASV_79+ASV_398+ASV_890+ASV_6163	0.75	0.166667	0.353553	0.135		ASV_31+ASV_119+ASV_200+ASV_393	0.630435	0.966667	0.780654	0.62								ASV_32+ASV_72+ASV_143+ASV_588	0.632653	0.794872	0.709139	0.49								ASV_32+ASV_143+ASV_195+ASV_236	0.686567	0.766667	0.725512	0.075								ASV_10+ASV_28+ASV_393+ASV_398	0.608696	0.857143	0.722315	0.98		ASV_1+ASV_143	0.617978	0.852713	0.725918	0.69
						ASV_2+ASV_4+ASV_72+ASV_96	0.62963	0.85	0.731564	0.48								ASV_31+ASV_119+ASV_200+ASV_398	0.630435	0.966667	0.780654	0.605		ASV_79+ASV_398+ASV_1648+ASV_3108	0.75	0.166667	0.353553	0.16		ASV_31+ASV_119+ASV_200+ASV_398	0.630435	0.966667	0.780654	0.62								ASV_34+ASV_72+ASV_143+ASV_588	0.632653	0.794872	0.709139	0.49								ASV_32+ASV_143+ASV_236	0.686567	0.766667	0.725512	0.075								ASV_10+ASV_28+ASV_398	0.608696	0.857143	0.722315	0.98		ASV_1+ASV_143+ASV_166	0.617978	0.852713	0.725918	0.69
						ASV_2+ASV_4+ASV_72+ASV_166	0.62963	0.85	0.731564	0.48								ASV_31+ASV_119+ASV_200+ASV_588	0.630435	0.966667	0.780654	0.605		ASV_79+ASV_399+ASV_519+ASV_1153	0.75	0.166667	0.353553	0.14		ASV_31+ASV_119+ASV_200+ASV_588	0.630435	0.966667	0.780654	0.62								ASV_36+ASV_72+ASV_143+ASV_588	0.632653	0.794872	0.709139	0.49								ASV_32+ASV_143+ASV_236+ASV_392	0.686567	0.766667	0.725512	0.075								ASV_10+ASV_28+ASV_398+ASV_588	0.608696	0.857143	0.722315	0.98		ASV_1+ASV_143+ASV_166+ASV_185	0.617978	0.852713	0.725918	0.69
						ASV_2+ASV_4+ASV_72+ASV_185	0.62963	0.85	0.731564	0.48								ASV_31+ASV_119+ASV_350	0.630435	0.966667	0.780654	0.605		ASV_79+ASV_399+ASV_519+ASV_3108	0.75	0.166667	0.353553	0.14		ASV_31+ASV_119+ASV_350	0.630435	0.966667	0.780654	0.62								ASV_38+ASV_72+ASV_143+ASV_588	0.632653	0.794872	0.709139	0.49								ASV_32+ASV_143+ASV_236+ASV_393	0.686567	0.766667	0.725512	0.075								ASV_10+ASV_31+ASV_32+ASV_398	0.608696	0.857143	0.722315	0.98		ASV_1+ASV_143+ASV_166+ASV_195	0.617978	0.852713	0.725918	0.69
						ASV_2+ASV_4+ASV_72+ASV_195	0.62963	0.85	0.731564	0.48								ASV_31+ASV_119+ASV_350+ASV_392	0.630435	0.966667	0.780654	0.605		ASV_79+ASV_399+ASV_522+ASV_3108	0.75	0.166667	0.353553	0.14		ASV_31+ASV_119+ASV_350+ASV_392	0.630435	0.966667	0.780654	0.62								ASV_68+ASV_72+ASV_143+ASV_588	0.632653	0.794872	0.709139	0.49								ASV_34+ASV_38+ASV_143+ASV_236	0.686567	0.766667	0.725512	0.075								ASV_10+ASV_31+ASV_34+ASV_398	0.608696	0.857143	0.722315	0.98		ASV_1+ASV_143+ASV_166+ASV_392	0.617978	0.852713	0.725918	0.69
						ASV_2+ASV_4+ASV_72+ASV_200	0.62963	0.85	0.731564	0.48								ASV_31+ASV_119+ASV_350+ASV_393	0.630435	0.966667	0.780654	0.605		ASV_79+ASV_399+ASV_522+ASV_6163	0.75	0.166667	0.353553	0.135		ASV_31+ASV_119+ASV_350+ASV_393	0.630435	0.966667	0.780654	0.62								ASV_72+ASV_76+ASV_143+ASV_588	0.632653	0.794872	0.709139	0.49								ASV_34+ASV_68+ASV_143+ASV_236	0.686567	0.766667	0.725512	0.075								ASV_10+ASV_31+ASV_38+ASV_398	0.608696	0.857143	0.722315	0.98		ASV_1+ASV_143+ASV_166+ASV_393	0.617978	0.852713	0.725918	0.69
						ASV_2+ASV_4+ASV_72+ASV_350	0.62963	0.85	0.731564	0.48								ASV_31+ASV_119+ASV_350+ASV_398	0.630435	0.966667	0.780654	0.605		ASV_79+ASV_399+ASV_588+ASV_3108	0.75	0.166667	0.353553	0.14		ASV_31+ASV_119+ASV_350+ASV_398	0.630435	0.966667	0.780654	0.62								ASV_72+ASV_79+ASV_143+ASV_588	0.632653	0.794872	0.709139	0.49								ASV_34+ASV_76+ASV_143+ASV_236	0.686567	0.766667	0.725512	0.075								ASV_10+ASV_31+ASV_68+ASV_398	0.608696	0.857143	0.722315	0.98		ASV_1+ASV_143+ASV_185	0.617978	0.852713	0.725918	0.69
						ASV_2+ASV_4+ASV_72+ASV_392	0.62963	0.85	0.731564	0.48								ASV_31+ASV_119+ASV_350+ASV_588	0.630435	0.966667	0.780654	0.605		ASV_79+ASV_399+ASV_588+ASV_6163	0.75	0.166667	0.353553	0.135		ASV_31+ASV_119+ASV_350+ASV_588	0.630435	0.966667	0.780654	0.62								ASV_72+ASV_90+ASV_143+ASV_588	0.632653	0.794872	0.709139	0.49								ASV_34+ASV_79+ASV_143+ASV_236	0.686567	0.766667	0.725512	0.075								ASV_10+ASV_31+ASV_76+ASV_398	0.608696	0.857143	0.722315	0.98		ASV_1+ASV_143+ASV_185+ASV_195	0.617978	0.852713	0.725918	0.69
						ASV_2+ASV_4+ASV_72+ASV_393	0.62963	0.85	0.731564	0.48								ASV_31+ASV_119+ASV_392	0.630435	0.966667	0.780654	0.605		ASV_79+ASV_399+ASV_671+ASV_3108	0.75	0.166667	0.353553	0.14		ASV_31+ASV_119+ASV_392	0.630435	0.966667	0.780654	0.62								ASV_72+ASV_96+ASV_143+ASV_588	0.632653	0.794872	0.709139	0.49								ASV_34+ASV_90+ASV_143+ASV_236	0.686567	0.766667	0.725512	0.075								ASV_10+ASV_31+ASV_79+ASV_398	0.608696	0.857143	0.722315	0.98		ASV_1+ASV_143+ASV_185+ASV_392	0.617978	0.852713	0.725918	0.69
						ASV_2+ASV_5+ASV_10+ASV_72	0.62963	0.85	0.731564	0.48								ASV_31+ASV_119+ASV_392+ASV_393	0.630435	0.966667	0.780654	0.605		ASV_79+ASV_399+ASV_671+ASV_6163	0.75	0.166667	0.353553	0.135		ASV_31+ASV_119+ASV_392+ASV_393	0.630435	0.966667	0.780654	0.62								ASV_72+ASV_143+ASV_166+ASV_588	0.632653	0.794872	0.709139	0.49								ASV_34+ASV_96+ASV_143+ASV_236	0.686567	0.766667	0.725512	0.075								ASV_10+ASV_31+ASV_90+ASV_398	0.608696	0.857143	0.722315	0.98		ASV_1+ASV_143+ASV_185+ASV_393	0.617978	0.852713	0.725918	0.69
						ASV_2+ASV_5+ASV_26+ASV_72	0.62963	0.85	0.731564	0.48								ASV_31+ASV_119+ASV_392+ASV_398	0.630435	0.966667	0.780654	0.605		ASV_79+ASV_399+ASV_836+ASV_4390	0.75	0.166667	0.353553	0.175		ASV_31+ASV_119+ASV_392+ASV_398	0.630435	0.966667	0.780654	0.62								ASV_72+ASV_143+ASV_185+ASV_588	0.632653	0.794872	0.709139	0.49								ASV_34+ASV_143+ASV_166+ASV_236	0.686567	0.766667	0.725512	0.075								ASV_10+ASV_31+ASV_96+ASV_398	0.608696	0.857143	0.722315	0.98		ASV_1+ASV_143+ASV_195	0.617978	0.852713	0.725918	0.69
						ASV_2+ASV_5+ASV_28+ASV_72	0.62963	0.85	0.731564	0.48								ASV_31+ASV_119+ASV_392+ASV_588	0.630435	0.966667	0.780654	0.605		ASV_79+ASV_399+ASV_890+ASV_6163	0.75	0.166667	0.353553	0.135		ASV_31+ASV_119+ASV_392+ASV_588	0.630435	0.966667	0.780654	0.62								ASV_72+ASV_143+ASV_195+ASV_588	0.632653	0.794872	0.709139	0.49								ASV_34+ASV_143+ASV_185+ASV_236	0.686567	0.766667	0.725512	0.075								ASV_10+ASV_31+ASV_166+ASV_398	0.608696	0.857143	0.722315	0.98		ASV_1+ASV_143+ASV_195+ASV_392	0.617978	0.852713	0.725918	0.69
						ASV_2+ASV_5+ASV_31+ASV_72	0.62963	0.85	0.731564	0.48								ASV_31+ASV_119+ASV_393	0.630435	0.966667	0.780654	0.605		ASV_79+ASV_399+ASV_1257+ASV_1648	0.75	0.166667	0.353553	0.22		ASV_31+ASV_119+ASV_393	0.630435	0.966667	0.780654	0.62								ASV_72+ASV_143+ASV_200+ASV_588	0.632653	0.794872	0.709139	0.49								ASV_34+ASV_143+ASV_195+ASV_236	0.686567	0.766667	0.725512	0.075								ASV_10+ASV_31+ASV_185+ASV_398	0.608696	0.857143	0.722315	0.98		ASV_1+ASV_143+ASV_195+ASV_393	0.617978	0.852713	0.725918	0.69
						ASV_2+ASV_5+ASV_32+ASV_72	0.62963	0.85	0.731564	0.48								ASV_31+ASV_119+ASV_393+ASV_398	0.630435	0.966667	0.780654	0.605		ASV_79+ASV_399+ASV_1648+ASV_4390	0.75	0.166667	0.353553	0.175		ASV_31+ASV_119+ASV_393+ASV_398	0.630435	0.966667	0.780654	0.62								ASV_72+ASV_143+ASV_392+ASV_588	0.632653	0.794872	0.709139	0.49								ASV_34+ASV_143+ASV_236	0.686567	0.766667	0.725512	0.075								ASV_10+ASV_31+ASV_195+ASV_398	0.608696	0.857143	0.722315	0.98		ASV_1+ASV_143+ASV_392	0.617978	0.852713	0.725918	0.69
						ASV_2+ASV_5+ASV_34+ASV_72	0.62963	0.85	0.731564	0.48								ASV_31+ASV_119+ASV_393+ASV_588	0.630435	0.966667	0.780654	0.605		ASV_79+ASV_399+ASV_3108	0.75	0.166667	0.353553	0.14		ASV_31+ASV_119+ASV_393+ASV_588	0.630435	0.966667	0.780654	0.62								ASV_72+ASV_143+ASV_393+ASV_588	0.632653	0.794872	0.709139	0.49								ASV_34+ASV_143+ASV_236+ASV_392	0.686567	0.766667	0.725512	0.075								ASV_10+ASV_31+ASV_200+ASV_398	0.608696	0.857143	0.722315	0.98		ASV_1+ASV_143+ASV_392+ASV_393	0.617978	0.852713	0.725918	0.69
						ASV_2+ASV_5+ASV_36+ASV_72	0.62963	0.85	0.731564	0.48								ASV_31+ASV_119+ASV_398	0.630435	0.966667	0.780654	0.605		ASV_79+ASV_399+ASV_6163	0.75	0.166667	0.353553	0.135		ASV_31+ASV_119+ASV_398	0.630435	0.966667	0.780654	0.62								ASV_72+ASV_143+ASV_398+ASV_588	0.632653	0.794872	0.709139	0.49								ASV_34+ASV_143+ASV_236+ASV_393	0.686567	0.766667	0.725512	0.075								ASV_10+ASV_31+ASV_236+ASV_398	0.608696	0.857143	0.722315	0.98		ASV_1+ASV_143+ASV_393	0.617978	0.852713	0.725918	0.69
						ASV_2+ASV_5+ASV_38+ASV_72	0.62963	0.85	0.731564	0.48								ASV_31+ASV_119+ASV_398+ASV_588	0.630435	0.966667	0.780654	0.605		ASV_79+ASV_427+ASV_519+ASV_779	0.75	0.166667	0.353553	0.175		ASV_31+ASV_119+ASV_398+ASV_588	0.630435	0.966667	0.780654	0.62								ASV_72+ASV_143+ASV_588	0.632653	0.794872	0.709139	0.49								ASV_38+ASV_68+ASV_143+ASV_236	0.686567	0.766667	0.725512	0.075								ASV_10+ASV_31+ASV_392+ASV_398	0.608696	0.857143	0.722315	0.98		ASV_2+ASV_4+ASV_5+ASV_143	0.617978	0.852713	0.725918	0.69
						ASV_2+ASV_5+ASV_68+ASV_72	0.62963	0.85	0.731564	0.48								ASV_31+ASV_119+ASV_588	0.630435	0.966667	0.780654	0.605		ASV_79+ASV_427+ASV_588+ASV_779	0.75	0.166667	0.353553	0.175		ASV_31+ASV_119+ASV_588	0.630435	0.966667	0.780654	0.62								ASV_1+ASV_236+ASV_522+ASV_588	0.7	0.717949	0.708918	0.055								ASV_38+ASV_76+ASV_143+ASV_236	0.686567	0.766667	0.725512	0.075								ASV_10+ASV_31+ASV_393+ASV_398	0.608696	0.857143	0.722315	0.98		ASV_2+ASV_4+ASV_9+ASV_143	0.617978	0.852713	0.725918	0.69
						ASV_2+ASV_5+ASV_72	0.62963	0.85	0.731564	0.48								ASV_31+ASV_143	0.630435	0.966667	0.780654	0.6		ASV_79+ASV_427+ASV_671+ASV_779	0.75	0.166667	0.353553	0.175		ASV_31+ASV_143	0.630435	0.966667	0.780654	0.62								ASV_2+ASV_236+ASV_522+ASV_588	0.7	0.717949	0.708918	0.055								ASV_38+ASV_79+ASV_143+ASV_236	0.686567	0.766667	0.725512	0.075								ASV_10+ASV_31+ASV_398	0.608696	0.857143	0.722315	0.98		ASV_2+ASV_4+ASV_26+ASV_143	0.617978	0.852713	0.725918	0.69
						ASV_2+ASV_5+ASV_72+ASV_76	0.62963	0.85	0.731564	0.48								ASV_31+ASV_143+ASV_166	0.630435	0.966667	0.780654	0.6		ASV_79+ASV_427+ASV_779	0.75	0.166667	0.353553	0.175		ASV_31+ASV_143+ASV_166	0.630435	0.966667	0.780654	0.62								ASV_4+ASV_236+ASV_522+ASV_588	0.7	0.717949	0.708918	0.055								ASV_38+ASV_90+ASV_143+ASV_236	0.686567	0.766667	0.725512	0.075								ASV_10+ASV_31+ASV_398+ASV_588	0.608696	0.857143	0.722315	0.98		ASV_2+ASV_4+ASV_28+ASV_143	0.617978	0.852713	0.725918	0.69
						ASV_2+ASV_5+ASV_72+ASV_79	0.62963	0.85	0.731564	0.48								ASV_31+ASV_143+ASV_166+ASV_185	0.630435	0.966667	0.780654	0.6		ASV_79+ASV_519+ASV_522+ASV_6163	0.75	0.166667	0.353553	0.14		ASV_31+ASV_143+ASV_166+ASV_185	0.630435	0.966667	0.780654	0.62								ASV_5+ASV_236+ASV_522+ASV_588	0.7	0.717949	0.708918	0.055								ASV_38+ASV_96+ASV_143+ASV_236	0.686567	0.766667	0.725512	0.075								ASV_10+ASV_32+ASV_34+ASV_398	0.608696	0.857143	0.722315	0.98		ASV_2+ASV_4+ASV_31+ASV_143	0.617978	0.852713	0.725918	0.69
						ASV_2+ASV_5+ASV_72+ASV_90	0.62963	0.85	0.731564	0.48								ASV_31+ASV_143+ASV_166+ASV_195	0.630435	0.966667	0.780654	0.6		ASV_79+ASV_519+ASV_588+ASV_6163	0.75	0.166667	0.353553	0.14		ASV_31+ASV_143+ASV_166+ASV_195	0.630435	0.966667	0.780654	0.62								ASV_9+ASV_236+ASV_522+ASV_588	0.7	0.717949	0.708918	0.055								ASV_38+ASV_143+ASV_166+ASV_236	0.686567	0.766667	0.725512	0.075								ASV_10+ASV_32+ASV_38+ASV_398	0.608696	0.857143	0.722315	0.98		ASV_2+ASV_4+ASV_32+ASV_143	0.617978	0.852713	0.725918	0.69
						ASV_2+ASV_5+ASV_72+ASV_96	0.62963	0.85	0.731564	0.48								ASV_31+ASV_143+ASV_166+ASV_200	0.630435	0.966667	0.780654	0.6		ASV_79+ASV_519+ASV_671+ASV_6163	0.75	0.166667	0.353553	0.14		ASV_31+ASV_143+ASV_166+ASV_200	0.630435	0.966667	0.780654	0.62								ASV_10+ASV_236+ASV_522+ASV_588	0.7	0.717949	0.708918	0.055								ASV_38+ASV_143+ASV_185+ASV_236	0.686567	0.766667	0.725512	0.075								ASV_10+ASV_32+ASV_68+ASV_398	0.608696	0.857143	0.722315	0.98		ASV_2+ASV_4+ASV_34+ASV_143	0.617978	0.852713	0.725918	0.69
						ASV_2+ASV_5+ASV_72+ASV_166	0.62963	0.85	0.731564	0.48								ASV_31+ASV_143+ASV_166+ASV_350	0.630435	0.966667	0.780654	0.6		ASV_79+ASV_519+ASV_779+ASV_1257	0.75	0.166667	0.353553	0.155		ASV_31+ASV_143+ASV_166+ASV_350	0.630435	0.966667	0.780654	0.62								ASV_26+ASV_236+ASV_522+ASV_588	0.7	0.717949	0.708918	0.055								ASV_38+ASV_143+ASV_195+ASV_236	0.686567	0.766667	0.725512	0.075								ASV_10+ASV_32+ASV_76+ASV_398	0.608696	0.857143	0.722315	0.98		ASV_2+ASV_4+ASV_38+ASV_143	0.617978	0.852713	0.725918	0.69
						ASV_2+ASV_5+ASV_72+ASV_185	0.62963	0.85	0.731564	0.48								ASV_31+ASV_143+ASV_166+ASV_392	0.630435	0.966667	0.780654	0.6		ASV_79+ASV_519+ASV_890+ASV_3108	0.75	0.166667	0.353553	0.14		ASV_31+ASV_143+ASV_166+ASV_392	0.630435	0.966667	0.780654	0.62								ASV_28+ASV_236+ASV_522+ASV_588	0.7	0.717949	0.708918	0.055								ASV_38+ASV_143+ASV_236	0.686567	0.766667	0.725512	0.075								ASV_10+ASV_32+ASV_79+ASV_398	0.608696	0.857143	0.722315	0.98		ASV_2+ASV_4+ASV_68+ASV_143	0.617978	0.852713	0.725918	0.69
						ASV_2+ASV_5+ASV_72+ASV_195	0.62963	0.85	0.731564	0.48								ASV_31+ASV_143+ASV_166+ASV_393	0.630435	0.966667	0.780654	0.6		ASV_79+ASV_519+ASV_1648+ASV_3108	0.75	0.166667	0.353553	0.16		ASV_31+ASV_143+ASV_166+ASV_393	0.630435	0.966667	0.780654	0.62								ASV_31+ASV_236+ASV_522+ASV_588	0.7	0.717949	0.708918	0.055								ASV_38+ASV_143+ASV_236+ASV_392	0.686567	0.766667	0.725512	0.075								ASV_10+ASV_32+ASV_90+ASV_398	0.608696	0.857143	0.722315	0.98		ASV_2+ASV_4+ASV_76+ASV_143	0.617978	0.852713	0.725918	0.69
						ASV_2+ASV_5+ASV_72+ASV_200	0.62963	0.85	0.731564	0.48								ASV_31+ASV_143+ASV_166+ASV_398	0.630435	0.966667	0.780654	0.6		ASV_79+ASV_519+ASV_6163	0.75	0.166667	0.353553	0.14		ASV_31+ASV_143+ASV_166+ASV_398	0.630435	0.966667	0.780654	0.62								ASV_32+ASV_236+ASV_522+ASV_588	0.7	0.717949	0.708918	0.055								ASV_38+ASV_143+ASV_236+ASV_393	0.686567	0.766667	0.725512	0.075								ASV_10+ASV_32+ASV_96+ASV_398	0.608696	0.857143	0.722315	0.98		ASV_2+ASV_4+ASV_79+ASV_143	0.617978	0.852713	0.725918	0.69
						ASV_2+ASV_5+ASV_72+ASV_350	0.62963	0.85	0.731564	0.48								ASV_31+ASV_143+ASV_166+ASV_588	0.630435	0.966667	0.780654	0.6		ASV_79+ASV_522+ASV_890+ASV_3108	0.75	0.166667	0.353553	0.14		ASV_31+ASV_143+ASV_166+ASV_588	0.630435	0.966667	0.780654	0.62								ASV_34+ASV_236+ASV_522+ASV_588	0.7	0.717949	0.708918	0.055								ASV_68+ASV_76+ASV_143+ASV_236	0.686567	0.766667	0.725512	0.075								ASV_10+ASV_32+ASV_166+ASV_398	0.608696	0.857143	0.722315	0.98		ASV_2+ASV_4+ASV_90+ASV_143	0.617978	0.852713	0.725918	0.69
						ASV_2+ASV_5+ASV_72+ASV_392	0.62963	0.85	0.731564	0.48								ASV_31+ASV_143+ASV_185	0.630435	0.966667	0.780654	0.6		ASV_79+ASV_522+ASV_890+ASV_6163	0.75	0.166667	0.353553	0.135		ASV_31+ASV_143+ASV_185	0.630435	0.966667	0.780654	0.62								ASV_36+ASV_236+ASV_522+ASV_588	0.7	0.717949	0.708918	0.055								ASV_68+ASV_79+ASV_143+ASV_236	0.686567	0.766667	0.725512	0.075								ASV_10+ASV_32+ASV_185+ASV_398	0.608696	0.857143	0.722315	0.98		ASV_2+ASV_4+ASV_96+ASV_143	0.617978	0.852713	0.725918	0.69
						ASV_2+ASV_5+ASV_72+ASV_393	0.62963	0.85	0.731564	0.48								ASV_31+ASV_143+ASV_185+ASV_195	0.630435	0.966667	0.780654	0.6		ASV_79+ASV_522+ASV_1648+ASV_3108	0.75	0.166667	0.353553	0.16		ASV_31+ASV_143+ASV_185+ASV_195	0.630435	0.966667	0.780654	0.62								ASV_38+ASV_236+ASV_522+ASV_588	0.7	0.717949	0.708918	0.055								ASV_68+ASV_90+ASV_143+ASV_236	0.686567	0.766667	0.725512	0.075								ASV_10+ASV_32+ASV_195+ASV_398	0.608696	0.857143	0.722315	0.98		ASV_2+ASV_4+ASV_143	0.617978	0.852713	0.725918	0.69
						ASV_2+ASV_10+ASV_26+ASV_72	0.62963	0.85	0.731564	0.48								ASV_31+ASV_143+ASV_185+ASV_200	0.630435	0.966667	0.780654	0.6		ASV_79+ASV_588+ASV_779+ASV_1257	0.75	0.166667	0.353553	0.155		ASV_31+ASV_143+ASV_185+ASV_200	0.630435	0.966667	0.780654	0.62								ASV_68+ASV_236+ASV_522+ASV_588	0.7	0.717949	0.708918	0.055								ASV_68+ASV_96+ASV_143+ASV_236	0.686567	0.766667	0.725512	0.075								ASV_10+ASV_32+ASV_200+ASV_398	0.608696	0.857143	0.722315	0.98		ASV_2+ASV_4+ASV_143+ASV_166	0.617978	0.852713	0.725918	0.69
						ASV_2+ASV_10+ASV_28+ASV_72	0.62963	0.85	0.731564	0.48								ASV_31+ASV_143+ASV_185+ASV_350	0.630435	0.966667	0.780654	0.6		ASV_79+ASV_588+ASV_890+ASV_3108	0.75	0.166667	0.353553	0.14		ASV_31+ASV_143+ASV_185+ASV_350	0.630435	0.966667	0.780654	0.62								ASV_76+ASV_236+ASV_522+ASV_588	0.7	0.717949	0.708918	0.055								ASV_68+ASV_143+ASV_166+ASV_236	0.686567	0.766667	0.725512	0.075								ASV_10+ASV_32+ASV_236+ASV_398	0.608696	0.857143	0.722315	0.98		ASV_2+ASV_4+ASV_143+ASV_185	0.617978	0.852713	0.725918	0.69
						ASV_2+ASV_10+ASV_31+ASV_72	0.62963	0.85	0.731564	0.48								ASV_31+ASV_143+ASV_185+ASV_392	0.630435	0.966667	0.780654	0.6		ASV_79+ASV_588+ASV_890+ASV_6163	0.75	0.166667	0.353553	0.135		ASV_31+ASV_143+ASV_185+ASV_392	0.630435	0.966667	0.780654	0.62								ASV_79+ASV_236+ASV_522+ASV_588	0.7	0.717949	0.708918	0.055								ASV_68+ASV_143+ASV_185+ASV_236	0.686567	0.766667	0.725512	0.075								ASV_10+ASV_32+ASV_392+ASV_398	0.608696	0.857143	0.722315	0.98		ASV_2+ASV_4+ASV_143+ASV_195	0.617978	0.852713	0.725918	0.69
						ASV_2+ASV_10+ASV_32+ASV_72	0.62963	0.85	0.731564	0.48								ASV_31+ASV_143+ASV_185+ASV_393	0.630435	0.966667	0.780654	0.6		ASV_79+ASV_588+ASV_1648+ASV_3108	0.75	0.166667	0.353553	0.16		ASV_31+ASV_143+ASV_185+ASV_393	0.630435	0.966667	0.780654	0.62								ASV_90+ASV_236+ASV_522+ASV_588	0.7	0.717949	0.708918	0.055								ASV_68+ASV_143+ASV_195+ASV_236	0.686567	0.766667	0.725512	0.075								ASV_10+ASV_32+ASV_393+ASV_398	0.608696	0.857143	0.722315	0.98		ASV_2+ASV_4+ASV_143+ASV_392	0.617978	0.852713	0.725918	0.69
						ASV_2+ASV_10+ASV_34+ASV_72	0.62963	0.85	0.731564	0.48								ASV_31+ASV_143+ASV_185+ASV_398	0.630435	0.966667	0.780654	0.6		ASV_79+ASV_671+ASV_779+ASV_1257	0.75	0.166667	0.353553	0.155		ASV_31+ASV_143+ASV_185+ASV_398	0.630435	0.966667	0.780654	0.62								ASV_96+ASV_236+ASV_522+ASV_588	0.7	0.717949	0.708918	0.055								ASV_68+ASV_143+ASV_236	0.686567	0.766667	0.725512	0.075								ASV_10+ASV_32+ASV_398	0.608696	0.857143	0.722315	0.98		ASV_2+ASV_4+ASV_143+ASV_393	0.617978	0.852713	0.725918	0.69
						ASV_2+ASV_10+ASV_36+ASV_72	0.62963	0.85	0.731564	0.48								ASV_31+ASV_143+ASV_185+ASV_588	0.630435	0.966667	0.780654	0.6		ASV_79+ASV_671+ASV_779+ASV_10419	0.75	0.166667	0.353553	0.15		ASV_31+ASV_143+ASV_185+ASV_588	0.630435	0.966667	0.780654	0.62								ASV_166+ASV_236+ASV_522+ASV_588	0.7	0.717949	0.708918	0.055								ASV_68+ASV_143+ASV_236+ASV_392	0.686567	0.766667	0.725512	0.075								ASV_10+ASV_32+ASV_398+ASV_588	0.608696	0.857143	0.722315	0.98		ASV_2+ASV_5+ASV_9+ASV_143	0.617978	0.852713	0.725918	0.69
						ASV_2+ASV_10+ASV_38+ASV_72	0.62963	0.85	0.731564	0.48								ASV_31+ASV_143+ASV_195	0.630435	0.966667	0.780654	0.6		ASV_79+ASV_671+ASV_836+ASV_2283	0.75	0.166667	0.353553	0.135		ASV_31+ASV_143+ASV_195	0.630435	0.966667	0.780654	0.62								ASV_185+ASV_236+ASV_522+ASV_588	0.7	0.717949	0.708918	0.055								ASV_68+ASV_143+ASV_236+ASV_393	0.686567	0.766667	0.725512	0.075								ASV_10+ASV_34+ASV_38+ASV_398	0.608696	0.857143	0.722315	0.98		ASV_2+ASV_5+ASV_26+ASV_143	0.617978	0.852713	0.725918	0.69
						ASV_2+ASV_10+ASV_68+ASV_72	0.62963	0.85	0.731564	0.48								ASV_31+ASV_143+ASV_195+ASV_200	0.630435	0.966667	0.780654	0.6		ASV_79+ASV_671+ASV_890+ASV_3108	0.75	0.166667	0.353553	0.14		ASV_31+ASV_143+ASV_195+ASV_200	0.630435	0.966667	0.780654	0.62								ASV_195+ASV_236+ASV_522+ASV_588	0.7	0.717949	0.708918	0.055								ASV_76+ASV_79+ASV_143+ASV_236	0.686567	0.766667	0.725512	0.075								ASV_10+ASV_34+ASV_68+ASV_398	0.608696	0.857143	0.722315	0.98		ASV_2+ASV_5+ASV_28+ASV_143	0.617978	0.852713	0.725918	0.69
						ASV_2+ASV_10+ASV_72	0.62963	0.85	0.731564	0.48								ASV_31+ASV_143+ASV_195+ASV_350	0.630435	0.966667	0.780654	0.6		ASV_79+ASV_671+ASV_890+ASV_6163	0.75	0.166667	0.353553	0.135		ASV_31+ASV_143+ASV_195+ASV_350	0.630435	0.966667	0.780654	0.62								ASV_200+ASV_236+ASV_522+ASV_588	0.7	0.717949	0.708918	0.055								ASV_76+ASV_90+ASV_143+ASV_236	0.686567	0.766667	0.725512	0.075								ASV_10+ASV_34+ASV_76+ASV_398	0.608696	0.857143	0.722315	0.98		ASV_2+ASV_5+ASV_31+ASV_143	0.617978	0.852713	0.725918	0.69
						ASV_2+ASV_10+ASV_72+ASV_76	0.62963	0.85	0.731564	0.48								ASV_31+ASV_143+ASV_195+ASV_392	0.630435	0.966667	0.780654	0.6		ASV_79+ASV_671+ASV_1648+ASV_3108	0.75	0.166667	0.353553	0.16		ASV_31+ASV_143+ASV_195+ASV_392	0.630435	0.966667	0.780654	0.62								ASV_236+ASV_350+ASV_522+ASV_588	0.7	0.717949	0.708918	0.055								ASV_76+ASV_96+ASV_143+ASV_236	0.686567	0.766667	0.725512	0.075								ASV_10+ASV_34+ASV_79+ASV_398	0.608696	0.857143	0.722315	0.98		ASV_2+ASV_5+ASV_32+ASV_143	0.617978	0.852713	0.725918	0.69
						ASV_2+ASV_10+ASV_72+ASV_79	0.62963	0.85	0.731564	0.48								ASV_31+ASV_143+ASV_195+ASV_393	0.630435	0.966667	0.780654	0.6		ASV_79+ASV_779+ASV_1257	0.75	0.166667	0.353553	0.155		ASV_31+ASV_143+ASV_195+ASV_393	0.630435	0.966667	0.780654	0.62								ASV_236+ASV_392+ASV_522+ASV_588	0.7	0.717949	0.708918	0.055								ASV_76+ASV_143+ASV_166+ASV_236	0.686567	0.766667	0.725512	0.075								ASV_10+ASV_34+ASV_90+ASV_398	0.608696	0.857143	0.722315	0.98		ASV_2+ASV_5+ASV_34+ASV_143	0.617978	0.852713	0.725918	0.69
						ASV_2+ASV_10+ASV_72+ASV_90	0.62963	0.85	0.731564	0.48								ASV_31+ASV_143+ASV_195+ASV_398	0.630435	0.966667	0.780654	0.6		ASV_79+ASV_836+ASV_890+ASV_2283	0.75	0.166667	0.353553	0.135		ASV_31+ASV_143+ASV_195+ASV_398	0.630435	0.966667	0.780654	0.62								ASV_236+ASV_393+ASV_522+ASV_588	0.7	0.717949	0.708918	0.055								ASV_76+ASV_143+ASV_185+ASV_236	0.686567	0.766667	0.725512	0.075								ASV_10+ASV_34+ASV_96+ASV_398	0.608696	0.857143	0.722315	0.98		ASV_2+ASV_5+ASV_38+ASV_143	0.617978	0.852713	0.725918	0.69
						ASV_2+ASV_10+ASV_72+ASV_96	0.62963	0.85	0.731564	0.48								ASV_31+ASV_143+ASV_195+ASV_588	0.630435	0.966667	0.780654	0.6		ASV_79+ASV_890+ASV_3108	0.75	0.166667	0.353553	0.14		ASV_31+ASV_143+ASV_195+ASV_588	0.630435	0.966667	0.780654	0.62								ASV_236+ASV_398+ASV_522+ASV_588	0.7	0.717949	0.708918	0.055								ASV_76+ASV_143+ASV_195+ASV_236	0.686567	0.766667	0.725512	0.075								ASV_10+ASV_34+ASV_166+ASV_398	0.608696	0.857143	0.722315	0.98		ASV_2+ASV_5+ASV_68+ASV_143	0.617978	0.852713	0.725918	0.69
						ASV_2+ASV_10+ASV_72+ASV_166	0.62963	0.85	0.731564	0.48								ASV_31+ASV_143+ASV_200	0.630435	0.966667	0.780654	0.6		ASV_79+ASV_890+ASV_6163	0.75	0.166667	0.353553	0.135		ASV_31+ASV_143+ASV_200	0.630435	0.966667	0.780654	0.62								ASV_236+ASV_522+ASV_588	0.7	0.717949	0.708918	0.055								ASV_76+ASV_143+ASV_236	0.686567	0.766667	0.725512	0.075								ASV_10+ASV_34+ASV_185+ASV_398	0.608696	0.857143	0.722315	0.98		ASV_2+ASV_5+ASV_76+ASV_143	0.617978	0.852713	0.725918	0.69
						ASV_2+ASV_10+ASV_72+ASV_185	0.62963	0.85	0.731564	0.48								ASV_31+ASV_143+ASV_200+ASV_350	0.630435	0.966667	0.780654	0.6		ASV_79+ASV_1648+ASV_3108	0.75	0.166667	0.353553	0.16		ASV_31+ASV_143+ASV_200+ASV_350	0.630435	0.966667	0.780654	0.62								ASV_1+ASV_119+ASV_519+ASV_588	0.652174	0.769231	0.708288	0.29								ASV_76+ASV_143+ASV_236+ASV_392	0.686567	0.766667	0.725512	0.075								ASV_10+ASV_34+ASV_195+ASV_398	0.608696	0.857143	0.722315	0.98		ASV_2+ASV_5+ASV_79+ASV_143	0.617978	0.852713	0.725918	0.69
						ASV_2+ASV_10+ASV_72+ASV_195	0.62963	0.85	0.731564	0.48								ASV_31+ASV_143+ASV_200+ASV_392	0.630435	0.966667	0.780654	0.6		ASV_90+ASV_96+ASV_124+ASV_1302	0.75	0.166667	0.353553	0.155		ASV_31+ASV_143+ASV_200+ASV_392	0.630435	0.966667	0.780654	0.62								ASV_2+ASV_119+ASV_519+ASV_588	0.652174	0.769231	0.708288	0.29								ASV_76+ASV_143+ASV_236+ASV_393	0.686567	0.766667	0.725512	0.075								ASV_10+ASV_34+ASV_200+ASV_398	0.608696	0.857143	0.722315	0.98		ASV_2+ASV_5+ASV_90+ASV_143	0.617978	0.852713	0.725918	0.69
						ASV_2+ASV_10+ASV_72+ASV_200	0.62963	0.85	0.731564	0.48								ASV_31+ASV_143+ASV_200+ASV_393	0.630435	0.966667	0.780654	0.6		ASV_90+ASV_96+ASV_236+ASV_1302	0.75	0.166667	0.353553	0.155		ASV_31+ASV_143+ASV_200+ASV_393	0.630435	0.966667	0.780654	0.62								ASV_4+ASV_119+ASV_519+ASV_588	0.652174	0.769231	0.708288	0.29								ASV_79+ASV_90+ASV_143+ASV_236	0.686567	0.766667	0.725512	0.075								ASV_10+ASV_34+ASV_236+ASV_398	0.608696	0.857143	0.722315	0.98		ASV_2+ASV_5+ASV_96+ASV_143	0.617978	0.852713	0.725918	0.69
						ASV_2+ASV_10+ASV_72+ASV_350	0.62963	0.85	0.731564	0.48								ASV_31+ASV_143+ASV_200+ASV_398	0.630435	0.966667	0.780654	0.6		ASV_90+ASV_96+ASV_236+ASV_3108	0.75	0.166667	0.353553	0.14		ASV_31+ASV_143+ASV_200+ASV_398	0.630435	0.966667	0.780654	0.62								ASV_5+ASV_119+ASV_519+ASV_588	0.652174	0.769231	0.708288	0.29								ASV_79+ASV_96+ASV_143+ASV_236	0.686567	0.766667	0.725512	0.075								ASV_10+ASV_34+ASV_392+ASV_398	0.608696	0.857143	0.722315	0.98		ASV_2+ASV_5+ASV_143	0.617978	0.852713	0.725918	0.69
						ASV_2+ASV_10+ASV_72+ASV_392	0.62963	0.85	0.731564	0.48								ASV_31+ASV_143+ASV_200+ASV_588	0.630435	0.966667	0.780654	0.6		ASV_90+ASV_96+ASV_333+ASV_779	0.75	0.166667	0.353553	0.175		ASV_31+ASV_143+ASV_200+ASV_588	0.630435	0.966667	0.780654	0.62								ASV_9+ASV_119+ASV_519+ASV_588	0.652174	0.769231	0.708288	0.29								ASV_79+ASV_143+ASV_166+ASV_236	0.686567	0.766667	0.725512	0.075								ASV_10+ASV_34+ASV_393+ASV_398	0.608696	0.857143	0.722315	0.98		ASV_2+ASV_5+ASV_143+ASV_166	0.617978	0.852713	0.725918	0.69
						ASV_2+ASV_10+ASV_72+ASV_393	0.62963	0.85	0.731564	0.48								ASV_31+ASV_143+ASV_350	0.630435	0.966667	0.780654	0.6		ASV_90+ASV_96+ASV_399+ASV_3108	0.75	0.166667	0.353553	0.14		ASV_31+ASV_143+ASV_350	0.630435	0.966667	0.780654	0.62								ASV_22+ASV_119+ASV_522+ASV_588	0.652174	0.769231	0.708288	0.26								ASV_79+ASV_143+ASV_185+ASV_236	0.686567	0.766667	0.725512	0.075								ASV_10+ASV_34+ASV_398	0.608696	0.857143	0.722315	0.98		ASV_2+ASV_5+ASV_143+ASV_185	0.617978	0.852713	0.725918	0.69
						ASV_2+ASV_26+ASV_28+ASV_72	0.62963	0.85	0.731564	0.48								ASV_31+ASV_143+ASV_350+ASV_392	0.630435	0.966667	0.780654	0.6		ASV_90+ASV_96+ASV_399+ASV_6163	0.75	0.166667	0.353553	0.135		ASV_31+ASV_143+ASV_350+ASV_392	0.630435	0.966667	0.780654	0.62								ASV_26+ASV_119+ASV_519+ASV_588	0.652174	0.769231	0.708288	0.29								ASV_79+ASV_143+ASV_195+ASV_236	0.686567	0.766667	0.725512	0.075								ASV_10+ASV_34+ASV_398+ASV_588	0.608696	0.857143	0.722315	0.98		ASV_2+ASV_5+ASV_143+ASV_195	0.617978	0.852713	0.725918	0.69
						ASV_2+ASV_26+ASV_31+ASV_72	0.62963	0.85	0.731564	0.48								ASV_31+ASV_143+ASV_350+ASV_393	0.630435	0.966667	0.780654	0.6		ASV_90+ASV_96+ASV_427+ASV_779	0.75	0.166667	0.353553	0.175		ASV_31+ASV_143+ASV_350+ASV_393	0.630435	0.966667	0.780654	0.62								ASV_27+ASV_119+ASV_522+ASV_588	0.652174	0.769231	0.708288	0.27								ASV_79+ASV_143+ASV_236	0.686567	0.766667	0.725512	0.075								ASV_10+ASV_38+ASV_68+ASV_398	0.608696	0.857143	0.722315	0.98		ASV_2+ASV_5+ASV_143+ASV_392	0.617978	0.852713	0.725918	0.69
						ASV_2+ASV_26+ASV_32+ASV_72	0.62963	0.85	0.731564	0.48								ASV_31+ASV_143+ASV_350+ASV_398	0.630435	0.966667	0.780654	0.6		ASV_90+ASV_96+ASV_519+ASV_6163	0.75	0.166667	0.353553	0.14		ASV_31+ASV_143+ASV_350+ASV_398	0.630435	0.966667	0.780654	0.62								ASV_28+ASV_119+ASV_519+ASV_588	0.652174	0.769231	0.708288	0.29								ASV_79+ASV_143+ASV_236+ASV_392	0.686567	0.766667	0.725512	0.075								ASV_10+ASV_38+ASV_76+ASV_398	0.608696	0.857143	0.722315	0.98		ASV_2+ASV_5+ASV_143+ASV_393	0.617978	0.852713	0.725918	0.69
						ASV_2+ASV_26+ASV_34+ASV_72	0.62963	0.85	0.731564	0.48								ASV_31+ASV_143+ASV_350+ASV_588	0.630435	0.966667	0.780654	0.6		ASV_90+ASV_96+ASV_779+ASV_1257	0.75	0.166667	0.353553	0.155		ASV_31+ASV_143+ASV_350+ASV_588	0.630435	0.966667	0.780654	0.62								ASV_31+ASV_119+ASV_519+ASV_588	0.652174	0.769231	0.708288	0.29								ASV_79+ASV_143+ASV_236+ASV_393	0.686567	0.766667	0.725512	0.075								ASV_10+ASV_38+ASV_79+ASV_398	0.608696	0.857143	0.722315	0.98		ASV_2+ASV_9+ASV_26+ASV_143	0.617978	0.852713	0.725918	0.69
						ASV_2+ASV_26+ASV_36+ASV_72	0.62963	0.85	0.731564	0.48								ASV_31+ASV_143+ASV_392	0.630435	0.966667	0.780654	0.6		ASV_90+ASV_96+ASV_890+ASV_3108	0.75	0.166667	0.353553	0.14		ASV_31+ASV_143+ASV_392	0.630435	0.966667	0.780654	0.62								ASV_32+ASV_119+ASV_519+ASV_588	0.652174	0.769231	0.708288	0.29								ASV_90+ASV_96+ASV_143+ASV_236	0.686567	0.766667	0.725512	0.075								ASV_10+ASV_38+ASV_90+ASV_398	0.608696	0.857143	0.722315	0.98		ASV_2+ASV_9+ASV_28+ASV_143	0.617978	0.852713	0.725918	0.69
						ASV_2+ASV_26+ASV_38+ASV_72	0.62963	0.85	0.731564	0.48								ASV_31+ASV_143+ASV_392+ASV_393	0.630435	0.966667	0.780654	0.6		ASV_90+ASV_96+ASV_890+ASV_6163	0.75	0.166667	0.353553	0.135		ASV_31+ASV_143+ASV_392+ASV_393	0.630435	0.966667	0.780654	0.62								ASV_34+ASV_119+ASV_519+ASV_588	0.652174	0.769231	0.708288	0.29								ASV_90+ASV_143+ASV_166+ASV_236	0.686567	0.766667	0.725512	0.075								ASV_10+ASV_38+ASV_96+ASV_398	0.608696	0.857143	0.722315	0.98		ASV_2+ASV_9+ASV_31+ASV_143	0.617978	0.852713	0.725918	0.69
						ASV_2+ASV_26+ASV_68+ASV_72	0.62963	0.85	0.731564	0.48								ASV_31+ASV_143+ASV_392+ASV_398	0.630435	0.966667	0.780654	0.6		ASV_90+ASV_96+ASV_1648+ASV_3108	0.75	0.166667	0.353553	0.16		ASV_31+ASV_143+ASV_392+ASV_398	0.630435	0.966667	0.780654	0.62								ASV_36+ASV_119+ASV_519+ASV_588	0.652174	0.769231	0.708288	0.29								ASV_90+ASV_143+ASV_185+ASV_236	0.686567	0.766667	0.725512	0.075								ASV_10+ASV_38+ASV_166+ASV_398	0.608696	0.857143	0.722315	0.98		ASV_2+ASV_9+ASV_32+ASV_143	0.617978	0.852713	0.725918	0.69
						ASV_2+ASV_26+ASV_72	0.62963	0.85	0.731564	0.48								ASV_31+ASV_143+ASV_392+ASV_588	0.630435	0.966667	0.780654	0.6		ASV_90+ASV_119+ASV_124+ASV_1302	0.75	0.166667	0.353553	0.155		ASV_31+ASV_143+ASV_392+ASV_588	0.630435	0.966667	0.780654	0.62								ASV_38+ASV_119+ASV_519+ASV_588	0.652174	0.769231	0.708288	0.29								ASV_90+ASV_143+ASV_195+ASV_236	0.686567	0.766667	0.725512	0.075								ASV_10+ASV_38+ASV_185+ASV_398	0.608696	0.857143	0.722315	0.98		ASV_2+ASV_9+ASV_34+ASV_143	0.617978	0.852713	0.725918	0.69
						ASV_2+ASV_26+ASV_72+ASV_76	0.62963	0.85	0.731564	0.48								ASV_31+ASV_143+ASV_393	0.630435	0.966667	0.780654	0.6		ASV_90+ASV_119+ASV_236+ASV_1302	0.75	0.166667	0.353553	0.155		ASV_31+ASV_143+ASV_393	0.630435	0.966667	0.780654	0.62								ASV_68+ASV_119+ASV_519+ASV_588	0.652174	0.769231	0.708288	0.29								ASV_90+ASV_143+ASV_236	0.686567	0.766667	0.725512	0.075								ASV_10+ASV_38+ASV_195+ASV_398	0.608696	0.857143	0.722315	0.98		ASV_2+ASV_9+ASV_38+ASV_143	0.617978	0.852713	0.725918	0.69
						ASV_2+ASV_26+ASV_72+ASV_79	0.62963	0.85	0.731564	0.48								ASV_31+ASV_143+ASV_393+ASV_398	0.630435	0.966667	0.780654	0.6		ASV_90+ASV_119+ASV_236+ASV_3108	0.75	0.166667	0.353553	0.14		ASV_31+ASV_143+ASV_393+ASV_398	0.630435	0.966667	0.780654	0.62								ASV_76+ASV_119+ASV_519+ASV_588	0.652174	0.769231	0.708288	0.29								ASV_90+ASV_143+ASV_236+ASV_392	0.686567	0.766667	0.725512	0.075								ASV_10+ASV_38+ASV_200+ASV_398	0.608696	0.857143	0.722315	0.98		ASV_2+ASV_9+ASV_68+ASV_143	0.617978	0.852713	0.725918	0.69
						ASV_2+ASV_26+ASV_72+ASV_90	0.62963	0.85	0.731564	0.48								ASV_31+ASV_143+ASV_393+ASV_588	0.630435	0.966667	0.780654	0.6		ASV_90+ASV_119+ASV_333+ASV_779	0.75	0.166667	0.353553	0.175		ASV_31+ASV_143+ASV_393+ASV_588	0.630435	0.966667	0.780654	0.62								ASV_79+ASV_119+ASV_519+ASV_588	0.652174	0.769231	0.708288	0.29								ASV_90+ASV_143+ASV_236+ASV_393	0.686567	0.766667	0.725512	0.075								ASV_10+ASV_38+ASV_236+ASV_398	0.608696	0.857143	0.722315	0.98		ASV_2+ASV_9+ASV_76+ASV_143	0.617978	0.852713	0.725918	0.69
						ASV_2+ASV_26+ASV_72+ASV_96	0.62963	0.85	0.731564	0.48								ASV_31+ASV_143+ASV_398	0.630435	0.966667	0.780654	0.6		ASV_90+ASV_119+ASV_399+ASV_3108	0.75	0.166667	0.353553	0.14		ASV_31+ASV_143+ASV_398	0.630435	0.966667	0.780654	0.62								ASV_90+ASV_119+ASV_519+ASV_588	0.652174	0.769231	0.708288	0.29								ASV_96+ASV_143+ASV_166+ASV_236	0.686567	0.766667	0.725512	0.075								ASV_10+ASV_38+ASV_392+ASV_398	0.608696	0.857143	0.722315	0.98		ASV_2+ASV_9+ASV_79+ASV_143	0.617978	0.852713	0.725918	0.69
						ASV_2+ASV_26+ASV_72+ASV_166	0.62963	0.85	0.731564	0.48								ASV_31+ASV_143+ASV_398+ASV_588	0.630435	0.966667	0.780654	0.6		ASV_90+ASV_119+ASV_427+ASV_779	0.75	0.166667	0.353553	0.175		ASV_31+ASV_143+ASV_398+ASV_588	0.630435	0.966667	0.780654	0.62								ASV_96+ASV_119+ASV_519+ASV_588	0.652174	0.769231	0.708288	0.29								ASV_96+ASV_143+ASV_185+ASV_236	0.686567	0.766667	0.725512	0.075								ASV_10+ASV_38+ASV_393+ASV_398	0.608696	0.857143	0.722315	0.98		ASV_2+ASV_9+ASV_90+ASV_143	0.617978	0.852713	0.725918	0.69
						ASV_2+ASV_26+ASV_72+ASV_185	0.62963	0.85	0.731564	0.48								ASV_31+ASV_143+ASV_588	0.630435	0.966667	0.780654	0.6		ASV_90+ASV_119+ASV_779+ASV_1257	0.75	0.166667	0.353553	0.155		ASV_31+ASV_143+ASV_588	0.630435	0.966667	0.780654	0.62								ASV_119+ASV_166+ASV_519+ASV_588	0.652174	0.769231	0.708288	0.29								ASV_96+ASV_143+ASV_195+ASV_236	0.686567	0.766667	0.725512	0.075								ASV_10+ASV_38+ASV_398	0.608696	0.857143	0.722315	0.98		ASV_2+ASV_9+ASV_96+ASV_143	0.617978	0.852713	0.725918	0.69
						ASV_2+ASV_26+ASV_72+ASV_195	0.62963	0.85	0.731564	0.48								ASV_32+ASV_34+ASV_36+ASV_119	0.630435	0.966667	0.780654	0.605		ASV_90+ASV_119+ASV_890+ASV_3108	0.75	0.166667	0.353553	0.14		ASV_32+ASV_34+ASV_36+ASV_119	0.630435	0.966667	0.780654	0.62								ASV_119+ASV_185+ASV_519+ASV_588	0.652174	0.769231	0.708288	0.29								ASV_96+ASV_143+ASV_236	0.686567	0.766667	0.725512	0.075								ASV_10+ASV_38+ASV_398+ASV_588	0.608696	0.857143	0.722315	0.98		ASV_2+ASV_9+ASV_143	0.617978	0.852713	0.725918	0.69
						ASV_2+ASV_26+ASV_72+ASV_200	0.62963	0.85	0.731564	0.48								ASV_32+ASV_34+ASV_36+ASV_143	0.630435	0.966667	0.780654	0.6		ASV_90+ASV_119+ASV_1648+ASV_3108	0.75	0.166667	0.353553	0.16		ASV_32+ASV_34+ASV_36+ASV_143	0.630435	0.966667	0.780654	0.62								ASV_119+ASV_195+ASV_519+ASV_588	0.652174	0.769231	0.708288	0.29								ASV_96+ASV_143+ASV_236+ASV_392	0.686567	0.766667	0.725512	0.075								ASV_10+ASV_68+ASV_76+ASV_398	0.608696	0.857143	0.722315	0.98		ASV_2+ASV_9+ASV_143+ASV_166	0.617978	0.852713	0.725918	0.69
						ASV_2+ASV_26+ASV_72+ASV_350	0.62963	0.85	0.731564	0.48								ASV_32+ASV_34+ASV_38+ASV_119	0.630435	0.966667	0.780654	0.605		ASV_90+ASV_124+ASV_143+ASV_1302	0.75	0.166667	0.353553	0.155		ASV_32+ASV_34+ASV_38+ASV_119	0.630435	0.966667	0.780654	0.62								ASV_119+ASV_200+ASV_519+ASV_588	0.652174	0.769231	0.708288	0.29								ASV_96+ASV_143+ASV_236+ASV_393	0.686567	0.766667	0.725512	0.075								ASV_10+ASV_68+ASV_79+ASV_398	0.608696	0.857143	0.722315	0.98		ASV_2+ASV_9+ASV_143+ASV_185	0.617978	0.852713	0.725918	0.69
						ASV_2+ASV_26+ASV_72+ASV_392	0.62963	0.85	0.731564	0.48								ASV_32+ASV_34+ASV_38+ASV_143	0.630435	0.966667	0.780654	0.6		ASV_90+ASV_124+ASV_166+ASV_1302	0.75	0.166667	0.353553	0.155		ASV_32+ASV_34+ASV_38+ASV_143	0.630435	0.966667	0.780654	0.62								ASV_119+ASV_392+ASV_519+ASV_588	0.652174	0.769231	0.708288	0.29								ASV_143+ASV_166+ASV_185+ASV_236	0.686567	0.766667	0.725512	0.075								ASV_10+ASV_68+ASV_90+ASV_398	0.608696	0.857143	0.722315	0.98		ASV_2+ASV_9+ASV_143+ASV_195	0.617978	0.852713	0.725918	0.69
						ASV_2+ASV_26+ASV_72+ASV_393	0.62963	0.85	0.731564	0.48								ASV_32+ASV_34+ASV_68+ASV_119	0.630435	0.966667	0.780654	0.605		ASV_90+ASV_124+ASV_185+ASV_1302	0.75	0.166667	0.353553	0.155		ASV_32+ASV_34+ASV_68+ASV_119	0.630435	0.966667	0.780654	0.62								ASV_119+ASV_393+ASV_519+ASV_588	0.652174	0.769231	0.708288	0.29								ASV_143+ASV_166+ASV_195+ASV_236	0.686567	0.766667	0.725512	0.075								ASV_10+ASV_68+ASV_96+ASV_398	0.608696	0.857143	0.722315	0.98		ASV_2+ASV_9+ASV_143+ASV_392	0.617978	0.852713	0.725918	0.69
						ASV_2+ASV_28+ASV_31+ASV_72	0.62963	0.85	0.731564	0.48								ASV_32+ASV_34+ASV_68+ASV_143	0.630435	0.966667	0.780654	0.6		ASV_90+ASV_124+ASV_195+ASV_1302	0.75	0.166667	0.353553	0.155		ASV_32+ASV_34+ASV_68+ASV_143	0.630435	0.966667	0.780654	0.62								ASV_119+ASV_398+ASV_519+ASV_588	0.652174	0.769231	0.708288	0.29								ASV_143+ASV_166+ASV_236	0.686567	0.766667	0.725512	0.075								ASV_10+ASV_68+ASV_166+ASV_398	0.608696	0.857143	0.722315	0.98		ASV_2+ASV_9+ASV_143+ASV_393	0.617978	0.852713	0.725918	0.69
						ASV_2+ASV_28+ASV_32+ASV_72	0.62963	0.85	0.731564	0.48								ASV_32+ASV_34+ASV_72+ASV_119	0.630435	0.966667	0.780654	0.605		ASV_90+ASV_124+ASV_200+ASV_1302	0.75	0.166667	0.353553	0.155		ASV_32+ASV_34+ASV_72+ASV_119	0.630435	0.966667	0.780654	0.62								ASV_119+ASV_519+ASV_588	0.652174	0.769231	0.708288	0.29								ASV_143+ASV_166+ASV_236+ASV_392	0.686567	0.766667	0.725512	0.075								ASV_10+ASV_68+ASV_185+ASV_398	0.608696	0.857143	0.722315	0.98		ASV_2+ASV_26+ASV_28+ASV_143	0.617978	0.852713	0.725918	0.69
						ASV_2+ASV_28+ASV_34+ASV_72	0.62963	0.85	0.731564	0.48								ASV_32+ASV_34+ASV_72+ASV_143	0.630435	0.966667	0.780654	0.6		ASV_90+ASV_124+ASV_236+ASV_1302	0.75	0.166667	0.353553	0.155		ASV_32+ASV_34+ASV_72+ASV_143	0.630435	0.966667	0.780654	0.62								ASV_119+ASV_143+ASV_522+ASV_588	0.674419	0.74359	0.70816	0.15								ASV_143+ASV_166+ASV_236+ASV_393	0.686567	0.766667	0.725512	0.075								ASV_10+ASV_68+ASV_195+ASV_398	0.608696	0.857143	0.722315	0.98		ASV_2+ASV_26+ASV_31+ASV_143	0.617978	0.852713	0.725918	0.69
						ASV_2+ASV_28+ASV_36+ASV_72	0.62963	0.85	0.731564	0.48								ASV_32+ASV_34+ASV_76+ASV_119	0.630435	0.966667	0.780654	0.605		ASV_90+ASV_124+ASV_333+ASV_779	0.75	0.166667	0.353553	0.175		ASV_32+ASV_34+ASV_76+ASV_119	0.630435	0.966667	0.780654	0.62								ASV_10+ASV_22+ASV_27+ASV_350	0.589286	0.846154	0.706135	0.97								ASV_143+ASV_185+ASV_195+ASV_236	0.686567	0.766667	0.725512	0.075								ASV_10+ASV_68+ASV_200+ASV_398	0.608696	0.857143	0.722315	0.98		ASV_2+ASV_26+ASV_32+ASV_143	0.617978	0.852713	0.725918	0.69
						ASV_2+ASV_28+ASV_38+ASV_72	0.62963	0.85	0.731564	0.48								ASV_32+ASV_34+ASV_76+ASV_143	0.630435	0.966667	0.780654	0.6		ASV_90+ASV_124+ASV_350+ASV_1302	0.75	0.166667	0.353553	0.155		ASV_32+ASV_34+ASV_76+ASV_143	0.630435	0.966667	0.780654	0.62								ASV_1+ASV_2+ASV_22+ASV_519	0.603774	0.820513	0.703849	0.865								ASV_143+ASV_185+ASV_236	0.686567	0.766667	0.725512	0.075								ASV_10+ASV_68+ASV_236+ASV_398	0.608696	0.857143	0.722315	0.98		ASV_2+ASV_26+ASV_34+ASV_143	0.617978	0.852713	0.725918	0.69
						ASV_2+ASV_28+ASV_68+ASV_72	0.62963	0.85	0.731564	0.48								ASV_32+ASV_34+ASV_79+ASV_119	0.630435	0.966667	0.780654	0.605		ASV_90+ASV_124+ASV_392+ASV_1302	0.75	0.166667	0.353553	0.155		ASV_32+ASV_34+ASV_79+ASV_119	0.630435	0.966667	0.780654	0.62								ASV_1+ASV_2+ASV_27+ASV_519	0.603774	0.820513	0.703849	0.855								ASV_143+ASV_185+ASV_236+ASV_392	0.686567	0.766667	0.725512	0.075								ASV_10+ASV_68+ASV_392+ASV_398	0.608696	0.857143	0.722315	0.98		ASV_2+ASV_26+ASV_38+ASV_143	0.617978	0.852713	0.725918	0.69
						ASV_2+ASV_28+ASV_72	0.62963	0.85	0.731564	0.48								ASV_32+ASV_34+ASV_79+ASV_143	0.630435	0.966667	0.780654	0.6		ASV_90+ASV_124+ASV_393+ASV_1302	0.75	0.166667	0.353553	0.155		ASV_32+ASV_34+ASV_79+ASV_143	0.630435	0.966667	0.780654	0.62								ASV_1+ASV_4+ASV_22+ASV_519	0.603774	0.820513	0.703849	0.865								ASV_143+ASV_185+ASV_236+ASV_393	0.686567	0.766667	0.725512	0.075								ASV_10+ASV_68+ASV_393+ASV_398	0.608696	0.857143	0.722315	0.98		ASV_2+ASV_26+ASV_68+ASV_143	0.617978	0.852713	0.725918	0.69
						ASV_2+ASV_28+ASV_72+ASV_76	0.62963	0.85	0.731564	0.48								ASV_32+ASV_34+ASV_90+ASV_119	0.630435	0.966667	0.780654	0.605		ASV_90+ASV_124+ASV_398+ASV_1302	0.75	0.166667	0.353553	0.155		ASV_32+ASV_34+ASV_90+ASV_119	0.630435	0.966667	0.780654	0.62								ASV_1+ASV_4+ASV_27+ASV_519	0.603774	0.820513	0.703849	0.855								ASV_143+ASV_195+ASV_236	0.686567	0.766667	0.725512	0.075								ASV_10+ASV_68+ASV_398	0.608696	0.857143	0.722315	0.98		ASV_2+ASV_26+ASV_76+ASV_143	0.617978	0.852713	0.725918	0.69
						ASV_2+ASV_28+ASV_72+ASV_79	0.62963	0.85	0.731564	0.48								ASV_32+ASV_34+ASV_90+ASV_143	0.630435	0.966667	0.780654	0.6		ASV_90+ASV_124+ASV_427+ASV_779	0.75	0.166667	0.353553	0.175		ASV_32+ASV_34+ASV_90+ASV_143	0.630435	0.966667	0.780654	0.62								ASV_1+ASV_5+ASV_22+ASV_519	0.603774	0.820513	0.703849	0.865								ASV_143+ASV_195+ASV_236+ASV_392	0.686567	0.766667	0.725512	0.075								ASV_10+ASV_68+ASV_398+ASV_588	0.608696	0.857143	0.722315	0.98		ASV_2+ASV_26+ASV_79+ASV_143	0.617978	0.852713	0.725918	0.69
						ASV_2+ASV_28+ASV_72+ASV_90	0.62963	0.85	0.731564	0.48								ASV_32+ASV_34+ASV_96+ASV_119	0.630435	0.966667	0.780654	0.605		ASV_90+ASV_124+ASV_519+ASV_1302	0.75	0.166667	0.353553	0.155		ASV_32+ASV_34+ASV_96+ASV_119	0.630435	0.966667	0.780654	0.62								ASV_1+ASV_5+ASV_27+ASV_519	0.603774	0.820513	0.703849	0.855								ASV_143+ASV_195+ASV_236+ASV_393	0.686567	0.766667	0.725512	0.075								ASV_10+ASV_76+ASV_79+ASV_398	0.608696	0.857143	0.722315	0.98		ASV_2+ASV_26+ASV_90+ASV_143	0.617978	0.852713	0.725918	0.69
						ASV_2+ASV_28+ASV_72+ASV_96	0.62963	0.85	0.731564	0.48								ASV_32+ASV_34+ASV_96+ASV_143	0.630435	0.966667	0.780654	0.6		ASV_90+ASV_124+ASV_588+ASV_1302	0.75	0.166667	0.353553	0.155		ASV_32+ASV_34+ASV_96+ASV_143	0.630435	0.966667	0.780654	0.62								ASV_1+ASV_9+ASV_22+ASV_519	0.603774	0.820513	0.703849	0.865								ASV_143+ASV_236	0.686567	0.766667	0.725512	0.075								ASV_10+ASV_76+ASV_90+ASV_398	0.608696	0.857143	0.722315	0.98		ASV_2+ASV_26+ASV_96+ASV_143	0.617978	0.852713	0.725918	0.69
						ASV_2+ASV_28+ASV_72+ASV_166	0.62963	0.85	0.731564	0.48								ASV_32+ASV_34+ASV_119	0.630435	0.966667	0.780654	0.605		ASV_90+ASV_124+ASV_671+ASV_1302	0.75	0.166667	0.353553	0.155		ASV_32+ASV_34+ASV_119	0.630435	0.966667	0.780654	0.62								ASV_1+ASV_9+ASV_27+ASV_519	0.603774	0.820513	0.703849	0.855								ASV_143+ASV_236+ASV_392	0.686567	0.766667	0.725512	0.075								ASV_10+ASV_76+ASV_96+ASV_398	0.608696	0.857143	0.722315	0.98		ASV_2+ASV_26+ASV_143	0.617978	0.852713	0.725918	0.69
						ASV_2+ASV_28+ASV_72+ASV_185	0.62963	0.85	0.731564	0.48								ASV_32+ASV_34+ASV_119+ASV_166	0.630435	0.966667	0.780654	0.605		ASV_90+ASV_124+ASV_836+ASV_1257	0.75	0.166667	0.353553	0.165		ASV_32+ASV_34+ASV_119+ASV_166	0.630435	0.966667	0.780654	0.62								ASV_1+ASV_10+ASV_22+ASV_143	0.603774	0.820513	0.703849	0.83								ASV_143+ASV_236+ASV_392+ASV_393	0.686567	0.766667	0.725512	0.075								ASV_10+ASV_76+ASV_166+ASV_398	0.608696	0.857143	0.722315	0.98		ASV_2+ASV_26+ASV_143+ASV_166	0.617978	0.852713	0.725918	0.69
						ASV_2+ASV_28+ASV_72+ASV_195	0.62963	0.85	0.731564	0.48								ASV_32+ASV_34+ASV_119+ASV_185	0.630435	0.966667	0.780654	0.605		ASV_90+ASV_124+ASV_890+ASV_1257	0.75	0.166667	0.353553	0.165		ASV_32+ASV_34+ASV_119+ASV_185	0.630435	0.966667	0.780654	0.62								ASV_1+ASV_10+ASV_27+ASV_143	0.603774	0.820513	0.703849	0.815								ASV_143+ASV_236+ASV_393	0.686567	0.766667	0.725512	0.075								ASV_10+ASV_76+ASV_185+ASV_398	0.608696	0.857143	0.722315	0.98		ASV_2+ASV_26+ASV_143+ASV_185	0.617978	0.852713	0.725918	0.69
						ASV_2+ASV_28+ASV_72+ASV_200	0.62963	0.85	0.731564	0.48								ASV_32+ASV_34+ASV_119+ASV_195	0.630435	0.966667	0.780654	0.605		ASV_90+ASV_124+ASV_890+ASV_1302	0.75	0.166667	0.353553	0.155		ASV_32+ASV_34+ASV_119+ASV_195	0.630435	0.966667	0.780654	0.62								ASV_1+ASV_22+ASV_26+ASV_519	0.603774	0.820513	0.703849	0.865								ASV_1+ASV_2+ASV_36+ASV_588	0.595506	0.883333	0.725279	1								ASV_10+ASV_76+ASV_195+ASV_398	0.608696	0.857143	0.722315	0.98		ASV_2+ASV_26+ASV_143+ASV_195	0.617978	0.852713	0.725918	0.69
						ASV_2+ASV_28+ASV_72+ASV_350	0.62963	0.85	0.731564	0.48								ASV_32+ASV_34+ASV_119+ASV_200	0.630435	0.966667	0.780654	0.605		ASV_90+ASV_124+ASV_1302	0.75	0.166667	0.353553	0.155		ASV_32+ASV_34+ASV_119+ASV_200	0.630435	0.966667	0.780654	0.62								ASV_1+ASV_22+ASV_27+ASV_522	0.603774	0.820513	0.703849	0.83								ASV_1+ASV_36+ASV_68+ASV_398	0.595506	0.883333	0.725279	1								ASV_10+ASV_76+ASV_200+ASV_398	0.608696	0.857143	0.722315	0.98		ASV_2+ASV_26+ASV_143+ASV_392	0.617978	0.852713	0.725918	0.69
						ASV_2+ASV_28+ASV_72+ASV_392	0.62963	0.85	0.731564	0.48								ASV_32+ASV_34+ASV_119+ASV_350	0.630435	0.966667	0.780654	0.605		ASV_90+ASV_143+ASV_236+ASV_1302	0.75	0.166667	0.353553	0.155		ASV_32+ASV_34+ASV_119+ASV_350	0.630435	0.966667	0.780654	0.62								ASV_1+ASV_22+ASV_28+ASV_519	0.603774	0.820513	0.703849	0.865								ASV_1+ASV_36+ASV_200+ASV_398	0.595506	0.883333	0.725279	1								ASV_10+ASV_76+ASV_236+ASV_398	0.608696	0.857143	0.722315	0.98		ASV_2+ASV_26+ASV_143+ASV_393	0.617978	0.852713	0.725918	0.69
						ASV_2+ASV_28+ASV_72+ASV_393	0.62963	0.85	0.731564	0.48								ASV_32+ASV_34+ASV_119+ASV_392	0.630435	0.966667	0.780654	0.605		ASV_90+ASV_143+ASV_427+ASV_779	0.75	0.166667	0.353553	0.175		ASV_32+ASV_34+ASV_119+ASV_392	0.630435	0.966667	0.780654	0.62								ASV_1+ASV_22+ASV_31+ASV_519	0.603774	0.820513	0.703849	0.865								ASV_1+ASV_36+ASV_200+ASV_588	0.595506	0.883333	0.725279	1								ASV_10+ASV_76+ASV_392+ASV_398	0.608696	0.857143	0.722315	0.98		ASV_2+ASV_28+ASV_31+ASV_143	0.617978	0.852713	0.725918	0.69
						ASV_2+ASV_31+ASV_32+ASV_72	0.62963	0.85	0.731564	0.48								ASV_32+ASV_34+ASV_119+ASV_393	0.630435	0.966667	0.780654	0.605		ASV_90+ASV_143+ASV_779+ASV_1257	0.75	0.166667	0.353553	0.155		ASV_32+ASV_34+ASV_119+ASV_393	0.630435	0.966667	0.780654	0.62								ASV_1+ASV_22+ASV_32+ASV_519	0.603774	0.820513	0.703849	0.865								ASV_1+ASV_36+ASV_393+ASV_398	0.595506	0.883333	0.725279	1								ASV_10+ASV_76+ASV_393+ASV_398	0.608696	0.857143	0.722315	0.98		ASV_2+ASV_28+ASV_32+ASV_143	0.617978	0.852713	0.725918	0.69
						ASV_2+ASV_31+ASV_34+ASV_72	0.62963	0.85	0.731564	0.48								ASV_32+ASV_34+ASV_119+ASV_398	0.630435	0.966667	0.780654	0.605		ASV_90+ASV_143+ASV_779+ASV_10419	0.75	0.166667	0.353553	0.145		ASV_32+ASV_34+ASV_119+ASV_398	0.630435	0.966667	0.780654	0.62								ASV_1+ASV_22+ASV_34+ASV_519	0.603774	0.820513	0.703849	0.865								ASV_1+ASV_200+ASV_398+ASV_588	0.595506	0.883333	0.725279	1								ASV_10+ASV_76+ASV_398	0.608696	0.857143	0.722315	0.98		ASV_2+ASV_28+ASV_34+ASV_143	0.617978	0.852713	0.725918	0.69
						ASV_2+ASV_31+ASV_36+ASV_72	0.62963	0.85	0.731564	0.48								ASV_32+ASV_34+ASV_119+ASV_588	0.630435	0.966667	0.780654	0.605		ASV_90+ASV_166+ASV_236+ASV_1302	0.75	0.166667	0.353553	0.155		ASV_32+ASV_34+ASV_119+ASV_588	0.630435	0.966667	0.780654	0.62								ASV_1+ASV_22+ASV_36+ASV_519	0.603774	0.820513	0.703849	0.865								ASV_2+ASV_4+ASV_36+ASV_588	0.595506	0.883333	0.725279	1								ASV_10+ASV_76+ASV_398+ASV_588	0.608696	0.857143	0.722315	0.98		ASV_2+ASV_28+ASV_38+ASV_143	0.617978	0.852713	0.725918	0.69
						ASV_2+ASV_31+ASV_38+ASV_72	0.62963	0.85	0.731564	0.48								ASV_32+ASV_34+ASV_143	0.630435	0.966667	0.780654	0.6		ASV_90+ASV_166+ASV_236+ASV_3108	0.75	0.166667	0.353553	0.14		ASV_32+ASV_34+ASV_143	0.630435	0.966667	0.780654	0.62								ASV_1+ASV_22+ASV_38+ASV_519	0.603774	0.820513	0.703849	0.865								ASV_2+ASV_5+ASV_36+ASV_588	0.595506	0.883333	0.725279	1								ASV_10+ASV_79+ASV_90+ASV_398	0.608696	0.857143	0.722315	0.98		ASV_2+ASV_28+ASV_68+ASV_143	0.617978	0.852713	0.725918	0.69
						ASV_2+ASV_31+ASV_68+ASV_72	0.62963	0.85	0.731564	0.48								ASV_32+ASV_34+ASV_143+ASV_166	0.630435	0.966667	0.780654	0.6		ASV_90+ASV_166+ASV_333+ASV_779	0.75	0.166667	0.353553	0.175		ASV_32+ASV_34+ASV_143+ASV_166	0.630435	0.966667	0.780654	0.62								ASV_1+ASV_22+ASV_68+ASV_519	0.603774	0.820513	0.703849	0.865								ASV_2+ASV_9+ASV_36+ASV_588	0.595506	0.883333	0.725279	1								ASV_10+ASV_79+ASV_96+ASV_398	0.608696	0.857143	0.722315	0.98		ASV_2+ASV_28+ASV_76+ASV_143	0.617978	0.852713	0.725918	0.69
						ASV_2+ASV_31+ASV_72	0.62963	0.85	0.731564	0.48								ASV_32+ASV_34+ASV_143+ASV_185	0.630435	0.966667	0.780654	0.6		ASV_90+ASV_166+ASV_399+ASV_3108	0.75	0.166667	0.353553	0.14		ASV_32+ASV_34+ASV_143+ASV_185	0.630435	0.966667	0.780654	0.62								ASV_1+ASV_22+ASV_76+ASV_519	0.603774	0.820513	0.703849	0.865								ASV_2+ASV_22+ASV_36+ASV_588	0.595506	0.883333	0.725279	1								ASV_10+ASV_79+ASV_166+ASV_398	0.608696	0.857143	0.722315	0.98		ASV_2+ASV_28+ASV_79+ASV_143	0.617978	0.852713	0.725918	0.69
						ASV_2+ASV_31+ASV_72+ASV_76	0.62963	0.85	0.731564	0.48								ASV_32+ASV_34+ASV_143+ASV_195	0.630435	0.966667	0.780654	0.6		ASV_90+ASV_166+ASV_399+ASV_6163	0.75	0.166667	0.353553	0.135		ASV_32+ASV_34+ASV_143+ASV_195	0.630435	0.966667	0.780654	0.62								ASV_1+ASV_22+ASV_79+ASV_519	0.603774	0.820513	0.703849	0.865								ASV_2+ASV_26+ASV_36+ASV_588	0.595506	0.883333	0.725279	1								ASV_10+ASV_79+ASV_185+ASV_398	0.608696	0.857143	0.722315	0.98		ASV_2+ASV_28+ASV_90+ASV_143	0.617978	0.852713	0.725918	0.69
						ASV_2+ASV_31+ASV_72+ASV_79	0.62963	0.85	0.731564	0.48								ASV_32+ASV_34+ASV_143+ASV_200	0.630435	0.966667	0.780654	0.6		ASV_90+ASV_166+ASV_427+ASV_779	0.75	0.166667	0.353553	0.175		ASV_32+ASV_34+ASV_143+ASV_200	0.630435	0.966667	0.780654	0.62								ASV_1+ASV_22+ASV_90+ASV_519	0.603774	0.820513	0.703849	0.865								ASV_2+ASV_31+ASV_36+ASV_588	0.595506	0.883333	0.725279	1								ASV_10+ASV_79+ASV_195+ASV_398	0.608696	0.857143	0.722315	0.98		ASV_2+ASV_28+ASV_96+ASV_143	0.617978	0.852713	0.725918	0.69
						ASV_2+ASV_31+ASV_72+ASV_90	0.62963	0.85	0.731564	0.48								ASV_32+ASV_34+ASV_143+ASV_350	0.630435	0.966667	0.780654	0.6		ASV_90+ASV_166+ASV_519+ASV_6163	0.75	0.166667	0.353553	0.14		ASV_32+ASV_34+ASV_143+ASV_350	0.630435	0.966667	0.780654	0.62								ASV_1+ASV_22+ASV_96+ASV_519	0.603774	0.820513	0.703849	0.865								ASV_2+ASV_32+ASV_36+ASV_588	0.595506	0.883333	0.725279	1								ASV_10+ASV_79+ASV_200+ASV_398	0.608696	0.857143	0.722315	0.98		ASV_2+ASV_28+ASV_143	0.617978	0.852713	0.725918	0.69
						ASV_2+ASV_31+ASV_72+ASV_96	0.62963	0.85	0.731564	0.48								ASV_32+ASV_34+ASV_143+ASV_392	0.630435	0.966667	0.780654	0.6		ASV_90+ASV_166+ASV_779+ASV_1257	0.75	0.166667	0.353553	0.155		ASV_32+ASV_34+ASV_143+ASV_392	0.630435	0.966667	0.780654	0.62								ASV_1+ASV_22+ASV_166+ASV_519	0.603774	0.820513	0.703849	0.865								ASV_2+ASV_34+ASV_36+ASV_588	0.595506	0.883333	0.725279	1								ASV_10+ASV_79+ASV_236+ASV_398	0.608696	0.857143	0.722315	0.98		ASV_2+ASV_28+ASV_143+ASV_166	0.617978	0.852713	0.725918	0.69
						ASV_2+ASV_31+ASV_72+ASV_166	0.62963	0.85	0.731564	0.48								ASV_32+ASV_34+ASV_143+ASV_393	0.630435	0.966667	0.780654	0.6		ASV_90+ASV_166+ASV_890+ASV_3108	0.75	0.166667	0.353553	0.14		ASV_32+ASV_34+ASV_143+ASV_393	0.630435	0.966667	0.780654	0.62								ASV_1+ASV_22+ASV_185+ASV_519	0.603774	0.820513	0.703849	0.865								ASV_2+ASV_36+ASV_38+ASV_588	0.595506	0.883333	0.725279	1								ASV_10+ASV_79+ASV_392+ASV_398	0.608696	0.857143	0.722315	0.98		ASV_2+ASV_28+ASV_143+ASV_185	0.617978	0.852713	0.725918	0.69
						ASV_2+ASV_31+ASV_72+ASV_185	0.62963	0.85	0.731564	0.48								ASV_32+ASV_34+ASV_143+ASV_398	0.630435	0.966667	0.780654	0.6		ASV_90+ASV_166+ASV_890+ASV_6163	0.75	0.166667	0.353553	0.135		ASV_32+ASV_34+ASV_143+ASV_398	0.630435	0.966667	0.780654	0.62								ASV_1+ASV_22+ASV_195+ASV_519	0.603774	0.820513	0.703849	0.865								ASV_2+ASV_36+ASV_68+ASV_398	0.595506	0.883333	0.725279	1								ASV_10+ASV_79+ASV_393+ASV_398	0.608696	0.857143	0.722315	0.98		ASV_2+ASV_28+ASV_143+ASV_195	0.617978	0.852713	0.725918	0.69
						ASV_2+ASV_31+ASV_72+ASV_195	0.62963	0.85	0.731564	0.48								ASV_32+ASV_34+ASV_143+ASV_588	0.630435	0.966667	0.780654	0.6		ASV_90+ASV_166+ASV_1648+ASV_3108	0.75	0.166667	0.353553	0.16		ASV_32+ASV_34+ASV_143+ASV_588	0.630435	0.966667	0.780654	0.62								ASV_1+ASV_22+ASV_200+ASV_519	0.603774	0.820513	0.703849	0.865								ASV_2+ASV_36+ASV_68+ASV_588	0.595506	0.883333	0.725279	1								ASV_10+ASV_79+ASV_398	0.608696	0.857143	0.722315	0.98		ASV_2+ASV_28+ASV_143+ASV_392	0.617978	0.852713	0.725918	0.69
						ASV_2+ASV_31+ASV_72+ASV_200	0.62963	0.85	0.731564	0.48								ASV_32+ASV_36+ASV_38+ASV_119	0.630435	0.966667	0.780654	0.605		ASV_90+ASV_185+ASV_236+ASV_1302	0.75	0.166667	0.353553	0.155		ASV_32+ASV_36+ASV_38+ASV_119	0.630435	0.966667	0.780654	0.62								ASV_1+ASV_22+ASV_392+ASV_519	0.603774	0.820513	0.703849	0.865								ASV_2+ASV_36+ASV_76+ASV_588	0.595506	0.883333	0.725279	1								ASV_10+ASV_79+ASV_398+ASV_588	0.608696	0.857143	0.722315	0.98		ASV_2+ASV_28+ASV_143+ASV_393	0.617978	0.852713	0.725918	0.69
						ASV_2+ASV_31+ASV_72+ASV_350	0.62963	0.85	0.731564	0.48								ASV_32+ASV_36+ASV_38+ASV_143	0.630435	0.966667	0.780654	0.6		ASV_90+ASV_185+ASV_236+ASV_3108	0.75	0.166667	0.353553	0.14		ASV_32+ASV_36+ASV_38+ASV_143	0.630435	0.966667	0.780654	0.62								ASV_1+ASV_22+ASV_393+ASV_519	0.603774	0.820513	0.703849	0.865								ASV_2+ASV_36+ASV_79+ASV_588	0.595506	0.883333	0.725279	1								ASV_10+ASV_90+ASV_96+ASV_398	0.608696	0.857143	0.722315	0.98		ASV_2+ASV_31+ASV_32+ASV_143	0.617978	0.852713	0.725918	0.69
						ASV_2+ASV_31+ASV_72+ASV_392	0.62963	0.85	0.731564	0.48								ASV_32+ASV_36+ASV_68+ASV_119	0.630435	0.966667	0.780654	0.605		ASV_90+ASV_185+ASV_333+ASV_779	0.75	0.166667	0.353553	0.175		ASV_32+ASV_36+ASV_68+ASV_119	0.630435	0.966667	0.780654	0.62								ASV_1+ASV_22+ASV_398+ASV_519	0.603774	0.820513	0.703849	0.865								ASV_2+ASV_36+ASV_90+ASV_588	0.595506	0.883333	0.725279	1								ASV_10+ASV_90+ASV_166+ASV_398	0.608696	0.857143	0.722315	0.98		ASV_2+ASV_31+ASV_34+ASV_143	0.617978	0.852713	0.725918	0.69
						ASV_2+ASV_31+ASV_72+ASV_393	0.62963	0.85	0.731564	0.48								ASV_32+ASV_36+ASV_68+ASV_143	0.630435	0.966667	0.780654	0.6		ASV_90+ASV_185+ASV_399+ASV_3108	0.75	0.166667	0.353553	0.14		ASV_32+ASV_36+ASV_68+ASV_143	0.630435	0.966667	0.780654	0.62								ASV_1+ASV_22+ASV_519	0.603774	0.820513	0.703849	0.865								ASV_2+ASV_36+ASV_96+ASV_588	0.595506	0.883333	0.725279	1								ASV_10+ASV_90+ASV_185+ASV_398	0.608696	0.857143	0.722315	0.98		ASV_2+ASV_31+ASV_38+ASV_143	0.617978	0.852713	0.725918	0.69
						ASV_2+ASV_32+ASV_34+ASV_72	0.62963	0.85	0.731564	0.48								ASV_32+ASV_36+ASV_72+ASV_119	0.630435	0.966667	0.780654	0.605		ASV_90+ASV_185+ASV_399+ASV_6163	0.75	0.166667	0.353553	0.135		ASV_32+ASV_36+ASV_72+ASV_119	0.630435	0.966667	0.780654	0.62								ASV_1+ASV_26+ASV_27+ASV_519	0.603774	0.820513	0.703849	0.855								ASV_2+ASV_36+ASV_166+ASV_588	0.595506	0.883333	0.725279	1								ASV_10+ASV_90+ASV_195+ASV_398	0.608696	0.857143	0.722315	0.98		ASV_2+ASV_31+ASV_68+ASV_143	0.617978	0.852713	0.725918	0.69
						ASV_2+ASV_32+ASV_36+ASV_72	0.62963	0.85	0.731564	0.48								ASV_32+ASV_36+ASV_72+ASV_143	0.630435	0.966667	0.780654	0.6		ASV_90+ASV_185+ASV_427+ASV_779	0.75	0.166667	0.353553	0.175		ASV_32+ASV_36+ASV_72+ASV_143	0.630435	0.966667	0.780654	0.62								ASV_1+ASV_27+ASV_28+ASV_519	0.603774	0.820513	0.703849	0.855								ASV_2+ASV_36+ASV_195+ASV_588	0.595506	0.883333	0.725279	1								ASV_10+ASV_90+ASV_200+ASV_398	0.608696	0.857143	0.722315	0.98		ASV_2+ASV_31+ASV_76+ASV_143	0.617978	0.852713	0.725918	0.69
						ASV_2+ASV_32+ASV_38+ASV_72	0.62963	0.85	0.731564	0.48								ASV_32+ASV_36+ASV_76+ASV_119	0.630435	0.966667	0.780654	0.605		ASV_90+ASV_185+ASV_519+ASV_6163	0.75	0.166667	0.353553	0.14		ASV_32+ASV_36+ASV_76+ASV_119	0.630435	0.966667	0.780654	0.62								ASV_1+ASV_27+ASV_31+ASV_519	0.603774	0.820513	0.703849	0.855								ASV_2+ASV_36+ASV_200+ASV_398	0.595506	0.883333	0.725279	1								ASV_10+ASV_90+ASV_236+ASV_398	0.608696	0.857143	0.722315	0.98		ASV_2+ASV_31+ASV_79+ASV_143	0.617978	0.852713	0.725918	0.69
						ASV_2+ASV_32+ASV_68+ASV_72	0.62963	0.85	0.731564	0.48								ASV_32+ASV_36+ASV_76+ASV_143	0.630435	0.966667	0.780654	0.6		ASV_90+ASV_185+ASV_779+ASV_1257	0.75	0.166667	0.353553	0.155		ASV_32+ASV_36+ASV_76+ASV_143	0.630435	0.966667	0.780654	0.62								ASV_1+ASV_27+ASV_32+ASV_519	0.603774	0.820513	0.703849	0.855								ASV_2+ASV_36+ASV_392+ASV_588	0.595506	0.883333	0.725279	1								ASV_10+ASV_90+ASV_392+ASV_398	0.608696	0.857143	0.722315	0.98		ASV_2+ASV_31+ASV_90+ASV_143	0.617978	0.852713	0.725918	0.69
						ASV_2+ASV_32+ASV_72	0.62963	0.85	0.731564	0.48								ASV_32+ASV_36+ASV_79+ASV_119	0.630435	0.966667	0.780654	0.605		ASV_90+ASV_185+ASV_890+ASV_3108	0.75	0.166667	0.353553	0.14		ASV_32+ASV_36+ASV_79+ASV_119	0.630435	0.966667	0.780654	0.62								ASV_1+ASV_27+ASV_34+ASV_519	0.603774	0.820513	0.703849	0.855								ASV_2+ASV_36+ASV_393+ASV_398	0.595506	0.883333	0.725279	1								ASV_10+ASV_90+ASV_393+ASV_398	0.608696	0.857143	0.722315	0.98		ASV_2+ASV_31+ASV_96+ASV_143	0.617978	0.852713	0.725918	0.69
						ASV_2+ASV_32+ASV_72+ASV_76	0.62963	0.85	0.731564	0.48								ASV_32+ASV_36+ASV_79+ASV_143	0.630435	0.966667	0.780654	0.6		ASV_90+ASV_185+ASV_890+ASV_6163	0.75	0.166667	0.353553	0.135		ASV_32+ASV_36+ASV_79+ASV_143	0.630435	0.966667	0.780654	0.62								ASV_1+ASV_27+ASV_36+ASV_519	0.603774	0.820513	0.703849	0.855								ASV_2+ASV_36+ASV_393+ASV_588	0.595506	0.883333	0.725279	1								ASV_10+ASV_90+ASV_398	0.608696	0.857143	0.722315	0.98		ASV_2+ASV_31+ASV_143	0.617978	0.852713	0.725918	0.69
						ASV_2+ASV_32+ASV_72+ASV_79	0.62963	0.85	0.731564	0.48								ASV_32+ASV_36+ASV_90+ASV_119	0.630435	0.966667	0.780654	0.605		ASV_90+ASV_185+ASV_1648+ASV_3108	0.75	0.166667	0.353553	0.16		ASV_32+ASV_36+ASV_90+ASV_119	0.630435	0.966667	0.780654	0.62								ASV_1+ASV_27+ASV_38+ASV_519	0.603774	0.820513	0.703849	0.855								ASV_2+ASV_36+ASV_588	0.595506	0.883333	0.725279	1								ASV_10+ASV_90+ASV_398+ASV_588	0.608696	0.857143	0.722315	0.98		ASV_2+ASV_31+ASV_143+ASV_166	0.617978	0.852713	0.725918	0.69
						ASV_2+ASV_32+ASV_72+ASV_90	0.62963	0.85	0.731564	0.48								ASV_32+ASV_36+ASV_90+ASV_143	0.630435	0.966667	0.780654	0.6		ASV_90+ASV_189+ASV_399+ASV_6163	0.75	0.166667	0.353553	0.135		ASV_32+ASV_36+ASV_90+ASV_143	0.630435	0.966667	0.780654	0.62								ASV_1+ASV_27+ASV_68+ASV_519	0.603774	0.820513	0.703849	0.855								ASV_2+ASV_200+ASV_398+ASV_588	0.595506	0.883333	0.725279	1								ASV_10+ASV_96+ASV_166+ASV_398	0.608696	0.857143	0.722315	0.98		ASV_2+ASV_31+ASV_143+ASV_185	0.617978	0.852713	0.725918	0.69
						ASV_2+ASV_32+ASV_72+ASV_96	0.62963	0.85	0.731564	0.48								ASV_32+ASV_36+ASV_96+ASV_119	0.630435	0.966667	0.780654	0.605		ASV_90+ASV_189+ASV_519+ASV_6163	0.75	0.166667	0.353553	0.14		ASV_32+ASV_36+ASV_96+ASV_119	0.630435	0.966667	0.780654	0.62								ASV_1+ASV_27+ASV_76+ASV_519	0.603774	0.820513	0.703849	0.855								ASV_4+ASV_36+ASV_68+ASV_398	0.595506	0.883333	0.725279	1								ASV_10+ASV_96+ASV_185+ASV_398	0.608696	0.857143	0.722315	0.98		ASV_2+ASV_31+ASV_143+ASV_195	0.617978	0.852713	0.725918	0.69
						ASV_2+ASV_32+ASV_72+ASV_166	0.62963	0.85	0.731564	0.48								ASV_32+ASV_36+ASV_96+ASV_143	0.630435	0.966667	0.780654	0.6		ASV_90+ASV_189+ASV_890+ASV_6163	0.75	0.166667	0.353553	0.135		ASV_32+ASV_36+ASV_96+ASV_143	0.630435	0.966667	0.780654	0.62								ASV_1+ASV_27+ASV_79+ASV_519	0.603774	0.820513	0.703849	0.855								ASV_4+ASV_36+ASV_200+ASV_398	0.595506	0.883333	0.725279	1								ASV_10+ASV_96+ASV_195+ASV_398	0.608696	0.857143	0.722315	0.98		ASV_2+ASV_31+ASV_143+ASV_392	0.617978	0.852713	0.725918	0.69
						ASV_2+ASV_32+ASV_72+ASV_185	0.62963	0.85	0.731564	0.48								ASV_32+ASV_36+ASV_119	0.630435	0.966667	0.780654	0.605		ASV_90+ASV_195+ASV_236+ASV_1302	0.75	0.166667	0.353553	0.155		ASV_32+ASV_36+ASV_119	0.630435	0.966667	0.780654	0.62								ASV_1+ASV_27+ASV_90+ASV_519	0.603774	0.820513	0.703849	0.855								ASV_4+ASV_36+ASV_200+ASV_588	0.595506	0.883333	0.725279	1								ASV_10+ASV_96+ASV_200+ASV_398	0.608696	0.857143	0.722315	0.98		ASV_2+ASV_31+ASV_143+ASV_393	0.617978	0.852713	0.725918	0.69
						ASV_2+ASV_32+ASV_72+ASV_195	0.62963	0.85	0.731564	0.48								ASV_32+ASV_36+ASV_119+ASV_166	0.630435	0.966667	0.780654	0.605		ASV_90+ASV_195+ASV_236+ASV_3108	0.75	0.166667	0.353553	0.14		ASV_32+ASV_36+ASV_119+ASV_166	0.630435	0.966667	0.780654	0.62								ASV_1+ASV_27+ASV_96+ASV_519	0.603774	0.820513	0.703849	0.855								ASV_4+ASV_36+ASV_393+ASV_398	0.595506	0.883333	0.725279	1								ASV_10+ASV_96+ASV_236+ASV_398	0.608696	0.857143	0.722315	0.98		ASV_2+ASV_32+ASV_34+ASV_143	0.617978	0.852713	0.725918	0.69
						ASV_2+ASV_32+ASV_72+ASV_200	0.62963	0.85	0.731564	0.48								ASV_32+ASV_36+ASV_119+ASV_185	0.630435	0.966667	0.780654	0.605		ASV_90+ASV_195+ASV_333+ASV_779	0.75	0.166667	0.353553	0.175		ASV_32+ASV_36+ASV_119+ASV_185	0.630435	0.966667	0.780654	0.62								ASV_1+ASV_27+ASV_166+ASV_519	0.603774	0.820513	0.703849	0.855								ASV_4+ASV_200+ASV_398+ASV_588	0.595506	0.883333	0.725279	1								ASV_10+ASV_96+ASV_392+ASV_398	0.608696	0.857143	0.722315	0.98		ASV_2+ASV_32+ASV_38+ASV_143	0.617978	0.852713	0.725918	0.69
						ASV_2+ASV_32+ASV_72+ASV_350	0.62963	0.85	0.731564	0.48								ASV_32+ASV_36+ASV_119+ASV_195	0.630435	0.966667	0.780654	0.605		ASV_90+ASV_195+ASV_399+ASV_3108	0.75	0.166667	0.353553	0.14		ASV_32+ASV_36+ASV_119+ASV_195	0.630435	0.966667	0.780654	0.62								ASV_1+ASV_27+ASV_185+ASV_519	0.603774	0.820513	0.703849	0.855								ASV_5+ASV_36+ASV_68+ASV_398	0.595506	0.883333	0.725279	1								ASV_10+ASV_96+ASV_393+ASV_398	0.608696	0.857143	0.722315	0.98		ASV_2+ASV_32+ASV_68+ASV_143	0.617978	0.852713	0.725918	0.69
						ASV_2+ASV_32+ASV_72+ASV_392	0.62963	0.85	0.731564	0.48								ASV_32+ASV_36+ASV_119+ASV_200	0.630435	0.966667	0.780654	0.605		ASV_90+ASV_195+ASV_399+ASV_6163	0.75	0.166667	0.353553	0.135		ASV_32+ASV_36+ASV_119+ASV_200	0.630435	0.966667	0.780654	0.62								ASV_1+ASV_27+ASV_195+ASV_519	0.603774	0.820513	0.703849	0.855								ASV_5+ASV_36+ASV_200+ASV_398	0.595506	0.883333	0.725279	1								ASV_10+ASV_96+ASV_398	0.608696	0.857143	0.722315	0.98		ASV_2+ASV_32+ASV_76+ASV_143	0.617978	0.852713	0.725918	0.69
						ASV_2+ASV_32+ASV_72+ASV_393	0.62963	0.85	0.731564	0.48								ASV_32+ASV_36+ASV_119+ASV_350	0.630435	0.966667	0.780654	0.605		ASV_90+ASV_195+ASV_427+ASV_779	0.75	0.166667	0.353553	0.175		ASV_32+ASV_36+ASV_119+ASV_350	0.630435	0.966667	0.780654	0.62								ASV_1+ASV_27+ASV_200+ASV_519	0.603774	0.820513	0.703849	0.855								ASV_5+ASV_36+ASV_200+ASV_588	0.595506	0.883333	0.725279	1								ASV_10+ASV_96+ASV_398+ASV_588	0.608696	0.857143	0.722315	0.98		ASV_2+ASV_32+ASV_79+ASV_143	0.617978	0.852713	0.725918	0.69
						ASV_2+ASV_34+ASV_36+ASV_72	0.62963	0.85	0.731564	0.48								ASV_32+ASV_36+ASV_119+ASV_392	0.630435	0.966667	0.780654	0.605		ASV_90+ASV_195+ASV_519+ASV_6163	0.75	0.166667	0.353553	0.14		ASV_32+ASV_36+ASV_119+ASV_392	0.630435	0.966667	0.780654	0.62								ASV_1+ASV_27+ASV_392+ASV_519	0.603774	0.820513	0.703849	0.855								ASV_5+ASV_36+ASV_393+ASV_398	0.595506	0.883333	0.725279	1								ASV_10+ASV_166+ASV_185+ASV_398	0.608696	0.857143	0.722315	0.98		ASV_2+ASV_32+ASV_90+ASV_143	0.617978	0.852713	0.725918	0.69
						ASV_2+ASV_34+ASV_38+ASV_72	0.62963	0.85	0.731564	0.48								ASV_32+ASV_36+ASV_119+ASV_393	0.630435	0.966667	0.780654	0.605		ASV_90+ASV_195+ASV_779+ASV_1257	0.75	0.166667	0.353553	0.155		ASV_32+ASV_36+ASV_119+ASV_393	0.630435	0.966667	0.780654	0.62								ASV_1+ASV_27+ASV_393+ASV_519	0.603774	0.820513	0.703849	0.855								ASV_5+ASV_200+ASV_398+ASV_588	0.595506	0.883333	0.725279	1								ASV_10+ASV_166+ASV_195+ASV_398	0.608696	0.857143	0.722315	0.98		ASV_2+ASV_32+ASV_96+ASV_143	0.617978	0.852713	0.725918	0.69
						ASV_2+ASV_34+ASV_68+ASV_72	0.62963	0.85	0.731564	0.48								ASV_32+ASV_36+ASV_119+ASV_398	0.630435	0.966667	0.780654	0.605		ASV_90+ASV_195+ASV_890+ASV_3108	0.75	0.166667	0.353553	0.14		ASV_32+ASV_36+ASV_119+ASV_398	0.630435	0.966667	0.780654	0.62								ASV_1+ASV_27+ASV_398+ASV_519	0.603774	0.820513	0.703849	0.855								ASV_9+ASV_36+ASV_68+ASV_398	0.595506	0.883333	0.725279	1								ASV_10+ASV_166+ASV_200+ASV_398	0.608696	0.857143	0.722315	0.98		ASV_2+ASV_32+ASV_143	0.617978	0.852713	0.725918	0.69
						ASV_2+ASV_34+ASV_72	0.62963	0.85	0.731564	0.48								ASV_32+ASV_36+ASV_119+ASV_588	0.630435	0.966667	0.780654	0.605		ASV_90+ASV_195+ASV_890+ASV_6163	0.75	0.166667	0.353553	0.135		ASV_32+ASV_36+ASV_119+ASV_588	0.630435	0.966667	0.780654	0.62								ASV_1+ASV_27+ASV_519	0.603774	0.820513	0.703849	0.855								ASV_9+ASV_36+ASV_200+ASV_398	0.595506	0.883333	0.725279	1								ASV_10+ASV_166+ASV_236+ASV_398	0.608696	0.857143	0.722315	0.98		ASV_2+ASV_32+ASV_143+ASV_166	0.617978	0.852713	0.725918	0.69
						ASV_2+ASV_34+ASV_72+ASV_76	0.62963	0.85	0.731564	0.48								ASV_32+ASV_36+ASV_143	0.630435	0.966667	0.780654	0.6		ASV_90+ASV_195+ASV_1648+ASV_3108	0.75	0.166667	0.353553	0.16		ASV_32+ASV_36+ASV_143	0.630435	0.966667	0.780654	0.62								ASV_2+ASV_4+ASV_22+ASV_519	0.603774	0.820513	0.703849	0.865								ASV_9+ASV_36+ASV_200+ASV_588	0.595506	0.883333	0.725279	1								ASV_10+ASV_166+ASV_392+ASV_398	0.608696	0.857143	0.722315	0.98		ASV_2+ASV_32+ASV_143+ASV_185	0.617978	0.852713	0.725918	0.69
						ASV_2+ASV_34+ASV_72+ASV_79	0.62963	0.85	0.731564	0.48								ASV_32+ASV_36+ASV_143+ASV_166	0.630435	0.966667	0.780654	0.6		ASV_90+ASV_200+ASV_236+ASV_1302	0.75	0.166667	0.353553	0.155		ASV_32+ASV_36+ASV_143+ASV_166	0.630435	0.966667	0.780654	0.62								ASV_2+ASV_4+ASV_27+ASV_519	0.603774	0.820513	0.703849	0.855								ASV_9+ASV_36+ASV_393+ASV_398	0.595506	0.883333	0.725279	1								ASV_10+ASV_166+ASV_393+ASV_398	0.608696	0.857143	0.722315	0.98		ASV_2+ASV_32+ASV_143+ASV_195	0.617978	0.852713	0.725918	0.69
						ASV_2+ASV_34+ASV_72+ASV_90	0.62963	0.85	0.731564	0.48								ASV_32+ASV_36+ASV_143+ASV_185	0.630435	0.966667	0.780654	0.6		ASV_90+ASV_200+ASV_236+ASV_3108	0.75	0.166667	0.353553	0.14		ASV_32+ASV_36+ASV_143+ASV_185	0.630435	0.966667	0.780654	0.62								ASV_2+ASV_5+ASV_22+ASV_519	0.603774	0.820513	0.703849	0.865								ASV_9+ASV_200+ASV_398+ASV_588	0.595506	0.883333	0.725279	1								ASV_10+ASV_166+ASV_398	0.608696	0.857143	0.722315	0.98		ASV_2+ASV_32+ASV_143+ASV_392	0.617978	0.852713	0.725918	0.69
						ASV_2+ASV_34+ASV_72+ASV_96	0.62963	0.85	0.731564	0.48								ASV_32+ASV_36+ASV_143+ASV_195	0.630435	0.966667	0.780654	0.6		ASV_90+ASV_200+ASV_333+ASV_779	0.75	0.166667	0.353553	0.175		ASV_32+ASV_36+ASV_143+ASV_195	0.630435	0.966667	0.780654	0.62								ASV_2+ASV_5+ASV_27+ASV_519	0.603774	0.820513	0.703849	0.855								ASV_22+ASV_36+ASV_68+ASV_398	0.595506	0.883333	0.725279	1								ASV_10+ASV_166+ASV_398+ASV_588	0.608696	0.857143	0.722315	0.98		ASV_2+ASV_32+ASV_143+ASV_393	0.617978	0.852713	0.725918	0.69
						ASV_2+ASV_34+ASV_72+ASV_166	0.62963	0.85	0.731564	0.48								ASV_32+ASV_36+ASV_143+ASV_200	0.630435	0.966667	0.780654	0.6		ASV_90+ASV_200+ASV_399+ASV_3108	0.75	0.166667	0.353553	0.14		ASV_32+ASV_36+ASV_143+ASV_200	0.630435	0.966667	0.780654	0.62								ASV_2+ASV_9+ASV_22+ASV_519	0.603774	0.820513	0.703849	0.865								ASV_22+ASV_36+ASV_200+ASV_398	0.595506	0.883333	0.725279	1								ASV_10+ASV_185+ASV_195+ASV_398	0.608696	0.857143	0.722315	0.98		ASV_2+ASV_34+ASV_38+ASV_143	0.617978	0.852713	0.725918	0.69
						ASV_2+ASV_34+ASV_72+ASV_185	0.62963	0.85	0.731564	0.48								ASV_32+ASV_36+ASV_143+ASV_350	0.630435	0.966667	0.780654	0.6		ASV_90+ASV_200+ASV_399+ASV_6163	0.75	0.166667	0.353553	0.135		ASV_32+ASV_36+ASV_143+ASV_350	0.630435	0.966667	0.780654	0.62								ASV_2+ASV_9+ASV_27+ASV_519	0.603774	0.820513	0.703849	0.855								ASV_22+ASV_36+ASV_200+ASV_588	0.595506	0.883333	0.725279	1								ASV_10+ASV_185+ASV_200+ASV_398	0.608696	0.857143	0.722315	0.98		ASV_2+ASV_34+ASV_68+ASV_143	0.617978	0.852713	0.725918	0.69
						ASV_2+ASV_34+ASV_72+ASV_195	0.62963	0.85	0.731564	0.48								ASV_32+ASV_36+ASV_143+ASV_392	0.630435	0.966667	0.780654	0.6		ASV_90+ASV_200+ASV_427+ASV_779	0.75	0.166667	0.353553	0.175		ASV_32+ASV_36+ASV_143+ASV_392	0.630435	0.966667	0.780654	0.62								ASV_2+ASV_10+ASV_22+ASV_143	0.603774	0.820513	0.703849	0.83								ASV_22+ASV_36+ASV_393+ASV_398	0.595506	0.883333	0.725279	1								ASV_10+ASV_185+ASV_236+ASV_398	0.608696	0.857143	0.722315	0.98		ASV_2+ASV_34+ASV_76+ASV_143	0.617978	0.852713	0.725918	0.69
						ASV_2+ASV_34+ASV_72+ASV_200	0.62963	0.85	0.731564	0.48								ASV_32+ASV_36+ASV_143+ASV_393	0.630435	0.966667	0.780654	0.6		ASV_90+ASV_200+ASV_519+ASV_6163	0.75	0.166667	0.353553	0.14		ASV_32+ASV_36+ASV_143+ASV_393	0.630435	0.966667	0.780654	0.62								ASV_2+ASV_10+ASV_27+ASV_143	0.603774	0.820513	0.703849	0.815								ASV_22+ASV_200+ASV_398+ASV_588	0.595506	0.883333	0.725279	1								ASV_10+ASV_185+ASV_392+ASV_398	0.608696	0.857143	0.722315	0.98		ASV_2+ASV_34+ASV_79+ASV_143	0.617978	0.852713	0.725918	0.69
						ASV_2+ASV_34+ASV_72+ASV_350	0.62963	0.85	0.731564	0.48								ASV_32+ASV_36+ASV_143+ASV_398	0.630435	0.966667	0.780654	0.6		ASV_90+ASV_200+ASV_779+ASV_1257	0.75	0.166667	0.353553	0.155		ASV_32+ASV_36+ASV_143+ASV_398	0.630435	0.966667	0.780654	0.62								ASV_2+ASV_22+ASV_26+ASV_519	0.603774	0.820513	0.703849	0.865								ASV_26+ASV_36+ASV_68+ASV_398	0.595506	0.883333	0.725279	1								ASV_10+ASV_185+ASV_393+ASV_398	0.608696	0.857143	0.722315	0.98		ASV_2+ASV_34+ASV_90+ASV_143	0.617978	0.852713	0.725918	0.69
						ASV_2+ASV_34+ASV_72+ASV_392	0.62963	0.85	0.731564	0.48								ASV_32+ASV_36+ASV_143+ASV_588	0.630435	0.966667	0.780654	0.6		ASV_90+ASV_200+ASV_890+ASV_3108	0.75	0.166667	0.353553	0.14		ASV_32+ASV_36+ASV_143+ASV_588	0.630435	0.966667	0.780654	0.62								ASV_2+ASV_22+ASV_27+ASV_522	0.603774	0.820513	0.703849	0.83								ASV_26+ASV_36+ASV_200+ASV_398	0.595506	0.883333	0.725279	1								ASV_10+ASV_185+ASV_398	0.608696	0.857143	0.722315	0.98		ASV_2+ASV_34+ASV_96+ASV_143	0.617978	0.852713	0.725918	0.69
						ASV_2+ASV_34+ASV_72+ASV_393	0.62963	0.85	0.731564	0.48								ASV_32+ASV_38+ASV_68+ASV_119	0.630435	0.966667	0.780654	0.605		ASV_90+ASV_200+ASV_890+ASV_6163	0.75	0.166667	0.353553	0.135		ASV_32+ASV_38+ASV_68+ASV_119	0.630435	0.966667	0.780654	0.62								ASV_2+ASV_22+ASV_28+ASV_519	0.603774	0.820513	0.703849	0.865								ASV_26+ASV_36+ASV_200+ASV_588	0.595506	0.883333	0.725279	1								ASV_10+ASV_185+ASV_398+ASV_588	0.608696	0.857143	0.722315	0.98		ASV_2+ASV_34+ASV_143	0.617978	0.852713	0.725918	0.69
						ASV_2+ASV_36+ASV_38+ASV_72	0.62963	0.85	0.731564	0.48								ASV_32+ASV_38+ASV_68+ASV_143	0.630435	0.966667	0.780654	0.6		ASV_90+ASV_200+ASV_1648+ASV_3108	0.75	0.166667	0.353553	0.16		ASV_32+ASV_38+ASV_68+ASV_143	0.630435	0.966667	0.780654	0.62								ASV_2+ASV_22+ASV_31+ASV_519	0.603774	0.820513	0.703849	0.865								ASV_26+ASV_36+ASV_393+ASV_398	0.595506	0.883333	0.725279	1								ASV_10+ASV_195+ASV_200+ASV_398	0.608696	0.857143	0.722315	0.98		ASV_2+ASV_34+ASV_143+ASV_166	0.617978	0.852713	0.725918	0.69
						ASV_2+ASV_36+ASV_68+ASV_72	0.62963	0.85	0.731564	0.48								ASV_32+ASV_38+ASV_72+ASV_119	0.630435	0.966667	0.780654	0.605		ASV_90+ASV_236+ASV_333+ASV_779	0.75	0.166667	0.353553	0.175		ASV_32+ASV_38+ASV_72+ASV_119	0.630435	0.966667	0.780654	0.62								ASV_2+ASV_22+ASV_32+ASV_519	0.603774	0.820513	0.703849	0.865								ASV_26+ASV_200+ASV_398+ASV_588	0.595506	0.883333	0.725279	1								ASV_10+ASV_195+ASV_236+ASV_398	0.608696	0.857143	0.722315	0.98		ASV_2+ASV_34+ASV_143+ASV_185	0.617978	0.852713	0.725918	0.69
						ASV_2+ASV_36+ASV_72	0.62963	0.85	0.731564	0.48								ASV_32+ASV_38+ASV_72+ASV_143	0.630435	0.966667	0.780654	0.6		ASV_90+ASV_236+ASV_350+ASV_1302	0.75	0.166667	0.353553	0.155		ASV_32+ASV_38+ASV_72+ASV_143	0.630435	0.966667	0.780654	0.62								ASV_2+ASV_22+ASV_34+ASV_519	0.603774	0.820513	0.703849	0.865								ASV_31+ASV_36+ASV_68+ASV_398	0.595506	0.883333	0.725279	1								ASV_10+ASV_195+ASV_392+ASV_398	0.608696	0.857143	0.722315	0.98		ASV_2+ASV_34+ASV_143+ASV_195	0.617978	0.852713	0.725918	0.69
						ASV_2+ASV_36+ASV_72+ASV_76	0.62963	0.85	0.731564	0.48								ASV_32+ASV_38+ASV_76+ASV_119	0.630435	0.966667	0.780654	0.605		ASV_90+ASV_236+ASV_350+ASV_3108	0.75	0.166667	0.353553	0.14		ASV_32+ASV_38+ASV_76+ASV_119	0.630435	0.966667	0.780654	0.62								ASV_2+ASV_22+ASV_36+ASV_519	0.603774	0.820513	0.703849	0.865								ASV_31+ASV_36+ASV_200+ASV_398	0.595506	0.883333	0.725279	1								ASV_10+ASV_195+ASV_393+ASV_398	0.608696	0.857143	0.722315	0.98		ASV_2+ASV_34+ASV_143+ASV_392	0.617978	0.852713	0.725918	0.69
						ASV_2+ASV_36+ASV_72+ASV_79	0.62963	0.85	0.731564	0.48								ASV_32+ASV_38+ASV_76+ASV_143	0.630435	0.966667	0.780654	0.6		ASV_90+ASV_236+ASV_392+ASV_1302	0.75	0.166667	0.353553	0.155		ASV_32+ASV_38+ASV_76+ASV_143	0.630435	0.966667	0.780654	0.62								ASV_2+ASV_22+ASV_38+ASV_519	0.603774	0.820513	0.703849	0.865								ASV_31+ASV_36+ASV_200+ASV_588	0.595506	0.883333	0.725279	1								ASV_10+ASV_195+ASV_398	0.608696	0.857143	0.722315	0.98		ASV_2+ASV_34+ASV_143+ASV_393	0.617978	0.852713	0.725918	0.69
						ASV_2+ASV_36+ASV_72+ASV_90	0.62963	0.85	0.731564	0.48								ASV_32+ASV_38+ASV_79+ASV_119	0.630435	0.966667	0.780654	0.605		ASV_90+ASV_236+ASV_392+ASV_3108	0.75	0.166667	0.353553	0.14		ASV_32+ASV_38+ASV_79+ASV_119	0.630435	0.966667	0.780654	0.62								ASV_2+ASV_22+ASV_68+ASV_519	0.603774	0.820513	0.703849	0.865								ASV_31+ASV_36+ASV_393+ASV_398	0.595506	0.883333	0.725279	1								ASV_10+ASV_195+ASV_398+ASV_588	0.608696	0.857143	0.722315	0.98		ASV_2+ASV_38+ASV_68+ASV_143	0.617978	0.852713	0.725918	0.69
						ASV_2+ASV_36+ASV_72+ASV_96	0.62963	0.85	0.731564	0.48								ASV_32+ASV_38+ASV_79+ASV_143	0.630435	0.966667	0.780654	0.6		ASV_90+ASV_236+ASV_393+ASV_1302	0.75	0.166667	0.353553	0.155		ASV_32+ASV_38+ASV_79+ASV_143	0.630435	0.966667	0.780654	0.62								ASV_2+ASV_22+ASV_76+ASV_519	0.603774	0.820513	0.703849	0.865								ASV_31+ASV_200+ASV_398+ASV_588	0.595506	0.883333	0.725279	1								ASV_10+ASV_200+ASV_236+ASV_398	0.608696	0.857143	0.722315	0.98		ASV_2+ASV_38+ASV_76+ASV_143	0.617978	0.852713	0.725918	0.69
						ASV_2+ASV_36+ASV_72+ASV_166	0.62963	0.85	0.731564	0.48								ASV_32+ASV_38+ASV_90+ASV_119	0.630435	0.966667	0.780654	0.605		ASV_90+ASV_236+ASV_393+ASV_3108	0.75	0.166667	0.353553	0.14		ASV_32+ASV_38+ASV_90+ASV_119	0.630435	0.966667	0.780654	0.62								ASV_2+ASV_22+ASV_79+ASV_519	0.603774	0.820513	0.703849	0.865								ASV_32+ASV_36+ASV_68+ASV_398	0.595506	0.883333	0.725279	1								ASV_10+ASV_200+ASV_392+ASV_398	0.608696	0.857143	0.722315	0.98		ASV_2+ASV_38+ASV_79+ASV_143	0.617978	0.852713	0.725918	0.69
						ASV_2+ASV_36+ASV_72+ASV_185	0.62963	0.85	0.731564	0.48								ASV_32+ASV_38+ASV_90+ASV_143	0.630435	0.966667	0.780654	0.6		ASV_90+ASV_236+ASV_398+ASV_1302	0.75	0.166667	0.353553	0.155		ASV_32+ASV_38+ASV_90+ASV_143	0.630435	0.966667	0.780654	0.62								ASV_2+ASV_22+ASV_90+ASV_519	0.603774	0.820513	0.703849	0.865								ASV_32+ASV_36+ASV_200+ASV_398	0.595506	0.883333	0.725279	1								ASV_10+ASV_200+ASV_393+ASV_398	0.608696	0.857143	0.722315	0.98		ASV_2+ASV_38+ASV_90+ASV_143	0.617978	0.852713	0.725918	0.69
						ASV_2+ASV_36+ASV_72+ASV_195	0.62963	0.85	0.731564	0.48								ASV_32+ASV_38+ASV_96+ASV_119	0.630435	0.966667	0.780654	0.605		ASV_90+ASV_236+ASV_398+ASV_3108	0.75	0.166667	0.353553	0.14		ASV_32+ASV_38+ASV_96+ASV_119	0.630435	0.966667	0.780654	0.62								ASV_2+ASV_22+ASV_96+ASV_519	0.603774	0.820513	0.703849	0.865								ASV_32+ASV_36+ASV_200+ASV_588	0.595506	0.883333	0.725279	1								ASV_10+ASV_200+ASV_398	0.608696	0.857143	0.722315	0.98		ASV_2+ASV_38+ASV_96+ASV_143	0.617978	0.852713	0.725918	0.69
						ASV_2+ASV_36+ASV_72+ASV_200	0.62963	0.85	0.731564	0.48								ASV_32+ASV_38+ASV_96+ASV_143	0.630435	0.966667	0.780654	0.6		ASV_90+ASV_236+ASV_519+ASV_1302	0.75	0.166667	0.353553	0.155		ASV_32+ASV_38+ASV_96+ASV_143	0.630435	0.966667	0.780654	0.62								ASV_2+ASV_22+ASV_166+ASV_519	0.603774	0.820513	0.703849	0.865								ASV_32+ASV_36+ASV_393+ASV_398	0.595506	0.883333	0.725279	1								ASV_10+ASV_200+ASV_398+ASV_588	0.608696	0.857143	0.722315	0.98		ASV_2+ASV_38+ASV_143	0.617978	0.852713	0.725918	0.69
						ASV_2+ASV_36+ASV_72+ASV_350	0.62963	0.85	0.731564	0.48								ASV_32+ASV_38+ASV_119	0.630435	0.966667	0.780654	0.605		ASV_90+ASV_236+ASV_519+ASV_3108	0.75	0.166667	0.353553	0.14		ASV_32+ASV_38+ASV_119	0.630435	0.966667	0.780654	0.62								ASV_2+ASV_22+ASV_185+ASV_519	0.603774	0.820513	0.703849	0.865								ASV_32+ASV_200+ASV_398+ASV_588	0.595506	0.883333	0.725279	1								ASV_10+ASV_236+ASV_392+ASV_398	0.608696	0.857143	0.722315	0.98		ASV_2+ASV_38+ASV_143+ASV_166	0.617978	0.852713	0.725918	0.69
						ASV_2+ASV_36+ASV_72+ASV_392	0.62963	0.85	0.731564	0.48								ASV_32+ASV_38+ASV_119+ASV_166	0.630435	0.966667	0.780654	0.605		ASV_90+ASV_236+ASV_522+ASV_3108	0.75	0.166667	0.353553	0.14		ASV_32+ASV_38+ASV_119+ASV_166	0.630435	0.966667	0.780654	0.62								ASV_2+ASV_22+ASV_195+ASV_519	0.603774	0.820513	0.703849	0.865								ASV_34+ASV_36+ASV_68+ASV_398	0.595506	0.883333	0.725279	1								ASV_10+ASV_236+ASV_393+ASV_398	0.608696	0.857143	0.722315	0.98		ASV_2+ASV_38+ASV_143+ASV_185	0.617978	0.852713	0.725918	0.69
						ASV_2+ASV_36+ASV_72+ASV_393	0.62963	0.85	0.731564	0.48								ASV_32+ASV_38+ASV_119+ASV_185	0.630435	0.966667	0.780654	0.605		ASV_90+ASV_236+ASV_588+ASV_1302	0.75	0.166667	0.353553	0.155		ASV_32+ASV_38+ASV_119+ASV_185	0.630435	0.966667	0.780654	0.62								ASV_2+ASV_22+ASV_200+ASV_519	0.603774	0.820513	0.703849	0.865								ASV_34+ASV_36+ASV_200+ASV_398	0.595506	0.883333	0.725279	1								ASV_10+ASV_236+ASV_398	0.608696	0.857143	0.722315	0.98		ASV_2+ASV_38+ASV_143+ASV_195	0.617978	0.852713	0.725918	0.69
						ASV_2+ASV_38+ASV_68+ASV_72	0.62963	0.85	0.731564	0.48								ASV_32+ASV_38+ASV_119+ASV_195	0.630435	0.966667	0.780654	0.605		ASV_90+ASV_236+ASV_588+ASV_3108	0.75	0.166667	0.353553	0.14		ASV_32+ASV_38+ASV_119+ASV_195	0.630435	0.966667	0.780654	0.62								ASV_2+ASV_22+ASV_392+ASV_519	0.603774	0.820513	0.703849	0.865								ASV_34+ASV_36+ASV_200+ASV_588	0.595506	0.883333	0.725279	1								ASV_10+ASV_236+ASV_398+ASV_588	0.608696	0.857143	0.722315	0.98		ASV_2+ASV_38+ASV_143+ASV_392	0.617978	0.852713	0.725918	0.69
						ASV_2+ASV_38+ASV_72	0.62963	0.85	0.731564	0.48								ASV_32+ASV_38+ASV_119+ASV_200	0.630435	0.966667	0.780654	0.605		ASV_90+ASV_236+ASV_671+ASV_1302	0.75	0.166667	0.353553	0.155		ASV_32+ASV_38+ASV_119+ASV_200	0.630435	0.966667	0.780654	0.62								ASV_2+ASV_22+ASV_393+ASV_519	0.603774	0.820513	0.703849	0.865								ASV_34+ASV_36+ASV_393+ASV_398	0.595506	0.883333	0.725279	1								ASV_10+ASV_392+ASV_393+ASV_398	0.608696	0.857143	0.722315	0.98		ASV_2+ASV_38+ASV_143+ASV_393	0.617978	0.852713	0.725918	0.69
						ASV_2+ASV_38+ASV_72+ASV_76	0.62963	0.85	0.731564	0.48								ASV_32+ASV_38+ASV_119+ASV_350	0.630435	0.966667	0.780654	0.605		ASV_90+ASV_236+ASV_671+ASV_3108	0.75	0.166667	0.353553	0.14		ASV_32+ASV_38+ASV_119+ASV_350	0.630435	0.966667	0.780654	0.62								ASV_2+ASV_22+ASV_398+ASV_519	0.603774	0.820513	0.703849	0.865								ASV_34+ASV_200+ASV_398+ASV_588	0.595506	0.883333	0.725279	1								ASV_10+ASV_392+ASV_398	0.608696	0.857143	0.722315	0.98		ASV_2+ASV_68+ASV_76+ASV_143	0.617978	0.852713	0.725918	0.69
						ASV_2+ASV_38+ASV_72+ASV_79	0.62963	0.85	0.731564	0.48								ASV_32+ASV_38+ASV_119+ASV_392	0.630435	0.966667	0.780654	0.605		ASV_90+ASV_236+ASV_890+ASV_1302	0.75	0.166667	0.353553	0.155		ASV_32+ASV_38+ASV_119+ASV_392	0.630435	0.966667	0.780654	0.62								ASV_2+ASV_22+ASV_519	0.603774	0.820513	0.703849	0.865								ASV_36+ASV_38+ASV_68+ASV_398	0.595506	0.883333	0.725279	1								ASV_10+ASV_392+ASV_398+ASV_588	0.608696	0.857143	0.722315	0.98		ASV_2+ASV_68+ASV_79+ASV_143	0.617978	0.852713	0.725918	0.69
						ASV_2+ASV_38+ASV_72+ASV_90	0.62963	0.85	0.731564	0.48								ASV_32+ASV_38+ASV_119+ASV_393	0.630435	0.966667	0.780654	0.605		ASV_90+ASV_236+ASV_1257+ASV_1648	0.75	0.166667	0.353553	0.22		ASV_32+ASV_38+ASV_119+ASV_393	0.630435	0.966667	0.780654	0.62								ASV_2+ASV_26+ASV_27+ASV_519	0.603774	0.820513	0.703849	0.855								ASV_36+ASV_38+ASV_200+ASV_398	0.595506	0.883333	0.725279	1								ASV_10+ASV_393+ASV_398	0.608696	0.857143	0.722315	0.98		ASV_2+ASV_68+ASV_90+ASV_143	0.617978	0.852713	0.725918	0.69
						ASV_2+ASV_38+ASV_72+ASV_96	0.62963	0.85	0.731564	0.48								ASV_32+ASV_38+ASV_119+ASV_398	0.630435	0.966667	0.780654	0.605		ASV_90+ASV_236+ASV_1302	0.75	0.166667	0.353553	0.155		ASV_32+ASV_38+ASV_119+ASV_398	0.630435	0.966667	0.780654	0.62								ASV_2+ASV_27+ASV_28+ASV_519	0.603774	0.820513	0.703849	0.855								ASV_36+ASV_38+ASV_200+ASV_588	0.595506	0.883333	0.725279	1								ASV_10+ASV_393+ASV_398+ASV_588	0.608696	0.857143	0.722315	0.98		ASV_2+ASV_68+ASV_96+ASV_143	0.617978	0.852713	0.725918	0.69
						ASV_2+ASV_38+ASV_72+ASV_166	0.62963	0.85	0.731564	0.48								ASV_32+ASV_38+ASV_119+ASV_588	0.630435	0.966667	0.780654	0.605		ASV_90+ASV_236+ASV_3108	0.75	0.166667	0.353553	0.14		ASV_32+ASV_38+ASV_119+ASV_588	0.630435	0.966667	0.780654	0.62								ASV_2+ASV_27+ASV_31+ASV_519	0.603774	0.820513	0.703849	0.855								ASV_36+ASV_38+ASV_393+ASV_398	0.595506	0.883333	0.725279	1								ASV_10+ASV_398	0.608696	0.857143	0.722315	0.98		ASV_2+ASV_68+ASV_143	0.617978	0.852713	0.725918	0.69
						ASV_2+ASV_38+ASV_72+ASV_185	0.62963	0.85	0.731564	0.48								ASV_32+ASV_38+ASV_143	0.630435	0.966667	0.780654	0.6		ASV_90+ASV_333+ASV_350+ASV_779	0.75	0.166667	0.353553	0.175		ASV_32+ASV_38+ASV_143	0.630435	0.966667	0.780654	0.62								ASV_2+ASV_27+ASV_32+ASV_519	0.603774	0.820513	0.703849	0.855								ASV_36+ASV_68+ASV_76+ASV_398	0.595506	0.883333	0.725279	1								ASV_10+ASV_398+ASV_588	0.608696	0.857143	0.722315	0.98		ASV_2+ASV_68+ASV_143+ASV_166	0.617978	0.852713	0.725918	0.69
						ASV_2+ASV_38+ASV_72+ASV_195	0.62963	0.85	0.731564	0.48								ASV_32+ASV_38+ASV_143+ASV_166	0.630435	0.966667	0.780654	0.6		ASV_90+ASV_333+ASV_392+ASV_779	0.75	0.166667	0.353553	0.175		ASV_32+ASV_38+ASV_143+ASV_166	0.630435	0.966667	0.780654	0.62								ASV_2+ASV_27+ASV_34+ASV_519	0.603774	0.820513	0.703849	0.855								ASV_36+ASV_68+ASV_79+ASV_398	0.595506	0.883333	0.725279	1								ASV_22+ASV_26+ASV_28+ASV_398	0.608696	0.857143	0.722315	0.98		ASV_2+ASV_68+ASV_143+ASV_185	0.617978	0.852713	0.725918	0.69
						ASV_2+ASV_38+ASV_72+ASV_200	0.62963	0.85	0.731564	0.48								ASV_32+ASV_38+ASV_143+ASV_185	0.630435	0.966667	0.780654	0.6		ASV_90+ASV_333+ASV_393+ASV_779	0.75	0.166667	0.353553	0.175		ASV_32+ASV_38+ASV_143+ASV_185	0.630435	0.966667	0.780654	0.62								ASV_2+ASV_27+ASV_36+ASV_519	0.603774	0.820513	0.703849	0.855								ASV_36+ASV_68+ASV_90+ASV_398	0.595506	0.883333	0.725279	1								ASV_22+ASV_26+ASV_31+ASV_398	0.608696	0.857143	0.722315	0.98		ASV_2+ASV_68+ASV_143+ASV_195	0.617978	0.852713	0.725918	0.69
						ASV_2+ASV_38+ASV_72+ASV_350	0.62963	0.85	0.731564	0.48								ASV_32+ASV_38+ASV_143+ASV_195	0.630435	0.966667	0.780654	0.6		ASV_90+ASV_333+ASV_398+ASV_779	0.75	0.166667	0.353553	0.175		ASV_32+ASV_38+ASV_143+ASV_195	0.630435	0.966667	0.780654	0.62								ASV_2+ASV_27+ASV_38+ASV_519	0.603774	0.820513	0.703849	0.855								ASV_36+ASV_68+ASV_96+ASV_398	0.595506	0.883333	0.725279	1								ASV_22+ASV_26+ASV_32+ASV_398	0.608696	0.857143	0.722315	0.98		ASV_2+ASV_68+ASV_143+ASV_392	0.617978	0.852713	0.725918	0.69
						ASV_2+ASV_38+ASV_72+ASV_392	0.62963	0.85	0.731564	0.48								ASV_32+ASV_38+ASV_143+ASV_200	0.630435	0.966667	0.780654	0.6		ASV_90+ASV_333+ASV_399+ASV_779	0.75	0.166667	0.353553	0.175		ASV_32+ASV_38+ASV_143+ASV_200	0.630435	0.966667	0.780654	0.62								ASV_2+ASV_27+ASV_68+ASV_519	0.603774	0.820513	0.703849	0.855								ASV_36+ASV_68+ASV_166+ASV_398	0.595506	0.883333	0.725279	1								ASV_22+ASV_26+ASV_34+ASV_398	0.608696	0.857143	0.722315	0.98		ASV_2+ASV_68+ASV_143+ASV_393	0.617978	0.852713	0.725918	0.69
						ASV_2+ASV_38+ASV_72+ASV_393	0.62963	0.85	0.731564	0.48								ASV_32+ASV_38+ASV_143+ASV_350	0.630435	0.966667	0.780654	0.6		ASV_90+ASV_333+ASV_519+ASV_779	0.75	0.166667	0.353553	0.175		ASV_32+ASV_38+ASV_143+ASV_350	0.630435	0.966667	0.780654	0.62								ASV_2+ASV_27+ASV_76+ASV_519	0.603774	0.820513	0.703849	0.855								ASV_36+ASV_68+ASV_195+ASV_398	0.595506	0.883333	0.725279	1								ASV_22+ASV_26+ASV_38+ASV_398	0.608696	0.857143	0.722315	0.98		ASV_2+ASV_76+ASV_79+ASV_143	0.617978	0.852713	0.725918	0.69
						ASV_2+ASV_68+ASV_72	0.62963	0.85	0.731564	0.48								ASV_32+ASV_38+ASV_143+ASV_392	0.630435	0.966667	0.780654	0.6		ASV_90+ASV_333+ASV_522+ASV_779	0.75	0.166667	0.353553	0.175		ASV_32+ASV_38+ASV_143+ASV_392	0.630435	0.966667	0.780654	0.62								ASV_2+ASV_27+ASV_79+ASV_519	0.603774	0.820513	0.703849	0.855								ASV_36+ASV_68+ASV_200+ASV_588	0.595506	0.883333	0.725279	1								ASV_22+ASV_26+ASV_68+ASV_398	0.608696	0.857143	0.722315	0.98		ASV_2+ASV_76+ASV_90+ASV_143	0.617978	0.852713	0.725918	0.69
						ASV_2+ASV_68+ASV_72+ASV_76	0.62963	0.85	0.731564	0.48								ASV_32+ASV_38+ASV_143+ASV_393	0.630435	0.966667	0.780654	0.6		ASV_90+ASV_333+ASV_588+ASV_779	0.75	0.166667	0.353553	0.175		ASV_32+ASV_38+ASV_143+ASV_393	0.630435	0.966667	0.780654	0.62								ASV_2+ASV_27+ASV_90+ASV_519	0.603774	0.820513	0.703849	0.855								ASV_36+ASV_68+ASV_392+ASV_398	0.595506	0.883333	0.725279	1								ASV_22+ASV_26+ASV_76+ASV_398	0.608696	0.857143	0.722315	0.98		ASV_2+ASV_76+ASV_96+ASV_143	0.617978	0.852713	0.725918	0.69
						ASV_2+ASV_68+ASV_72+ASV_79	0.62963	0.85	0.731564	0.48								ASV_32+ASV_38+ASV_143+ASV_398	0.630435	0.966667	0.780654	0.6		ASV_90+ASV_333+ASV_671+ASV_779	0.75	0.166667	0.353553	0.175		ASV_32+ASV_38+ASV_143+ASV_398	0.630435	0.966667	0.780654	0.62								ASV_2+ASV_27+ASV_96+ASV_519	0.603774	0.820513	0.703849	0.855								ASV_36+ASV_68+ASV_393+ASV_398	0.595506	0.883333	0.725279	1								ASV_22+ASV_26+ASV_79+ASV_398	0.608696	0.857143	0.722315	0.98		ASV_2+ASV_76+ASV_143	0.617978	0.852713	0.725918	0.69
						ASV_2+ASV_68+ASV_72+ASV_90	0.62963	0.85	0.731564	0.48								ASV_32+ASV_38+ASV_143+ASV_588	0.630435	0.966667	0.780654	0.6		ASV_90+ASV_333+ASV_779	0.75	0.166667	0.353553	0.175		ASV_32+ASV_38+ASV_143+ASV_588	0.630435	0.966667	0.780654	0.62								ASV_2+ASV_27+ASV_166+ASV_519	0.603774	0.820513	0.703849	0.855								ASV_36+ASV_68+ASV_398	0.595506	0.883333	0.725279	1								ASV_22+ASV_26+ASV_90+ASV_398	0.608696	0.857143	0.722315	0.98		ASV_2+ASV_76+ASV_143+ASV_166	0.617978	0.852713	0.725918	0.69
						ASV_2+ASV_68+ASV_72+ASV_96	0.62963	0.85	0.731564	0.48								ASV_32+ASV_68+ASV_72+ASV_119	0.630435	0.966667	0.780654	0.605		ASV_90+ASV_333+ASV_779+ASV_890	0.75	0.166667	0.353553	0.175		ASV_32+ASV_68+ASV_72+ASV_119	0.630435	0.966667	0.780654	0.62								ASV_2+ASV_27+ASV_185+ASV_519	0.603774	0.820513	0.703849	0.855								ASV_36+ASV_76+ASV_200+ASV_398	0.595506	0.883333	0.725279	1								ASV_22+ASV_26+ASV_96+ASV_398	0.608696	0.857143	0.722315	0.98		ASV_2+ASV_76+ASV_143+ASV_185	0.617978	0.852713	0.725918	0.69
						ASV_2+ASV_68+ASV_72+ASV_166	0.62963	0.85	0.731564	0.48								ASV_32+ASV_68+ASV_72+ASV_143	0.630435	0.966667	0.780654	0.6		ASV_90+ASV_350+ASV_399+ASV_3108	0.75	0.166667	0.353553	0.14		ASV_32+ASV_68+ASV_72+ASV_143	0.630435	0.966667	0.780654	0.62								ASV_2+ASV_27+ASV_195+ASV_519	0.603774	0.820513	0.703849	0.855								ASV_36+ASV_76+ASV_200+ASV_588	0.595506	0.883333	0.725279	1								ASV_22+ASV_26+ASV_166+ASV_398	0.608696	0.857143	0.722315	0.98		ASV_2+ASV_76+ASV_143+ASV_195	0.617978	0.852713	0.725918	0.69
						ASV_2+ASV_68+ASV_72+ASV_185	0.62963	0.85	0.731564	0.48								ASV_32+ASV_68+ASV_76+ASV_119	0.630435	0.966667	0.780654	0.605		ASV_90+ASV_350+ASV_399+ASV_6163	0.75	0.166667	0.353553	0.135		ASV_32+ASV_68+ASV_76+ASV_119	0.630435	0.966667	0.780654	0.62								ASV_2+ASV_27+ASV_200+ASV_519	0.603774	0.820513	0.703849	0.855								ASV_36+ASV_76+ASV_393+ASV_398	0.595506	0.883333	0.725279	1								ASV_22+ASV_26+ASV_185+ASV_398	0.608696	0.857143	0.722315	0.98		ASV_2+ASV_76+ASV_143+ASV_392	0.617978	0.852713	0.725918	0.69
						ASV_2+ASV_68+ASV_72+ASV_195	0.62963	0.85	0.731564	0.48								ASV_32+ASV_68+ASV_76+ASV_143	0.630435	0.966667	0.780654	0.6		ASV_90+ASV_350+ASV_427+ASV_779	0.75	0.166667	0.353553	0.175		ASV_32+ASV_68+ASV_76+ASV_143	0.630435	0.966667	0.780654	0.62								ASV_2+ASV_27+ASV_392+ASV_519	0.603774	0.820513	0.703849	0.855								ASV_36+ASV_79+ASV_200+ASV_398	0.595506	0.883333	0.725279	1								ASV_22+ASV_26+ASV_195+ASV_398	0.608696	0.857143	0.722315	0.98		ASV_2+ASV_76+ASV_143+ASV_393	0.617978	0.852713	0.725918	0.69
						ASV_2+ASV_68+ASV_72+ASV_200	0.62963	0.85	0.731564	0.48								ASV_32+ASV_68+ASV_79+ASV_119	0.630435	0.966667	0.780654	0.605		ASV_90+ASV_350+ASV_519+ASV_6163	0.75	0.166667	0.353553	0.14		ASV_32+ASV_68+ASV_79+ASV_119	0.630435	0.966667	0.780654	0.62								ASV_2+ASV_27+ASV_393+ASV_519	0.603774	0.820513	0.703849	0.855								ASV_36+ASV_79+ASV_200+ASV_588	0.595506	0.883333	0.725279	1								ASV_22+ASV_26+ASV_200+ASV_398	0.608696	0.857143	0.722315	0.98		ASV_2+ASV_79+ASV_90+ASV_143	0.617978	0.852713	0.725918	0.69
						ASV_2+ASV_68+ASV_72+ASV_350	0.62963	0.85	0.731564	0.48								ASV_32+ASV_68+ASV_79+ASV_143	0.630435	0.966667	0.780654	0.6		ASV_90+ASV_350+ASV_779+ASV_1257	0.75	0.166667	0.353553	0.155		ASV_32+ASV_68+ASV_79+ASV_143	0.630435	0.966667	0.780654	0.62								ASV_2+ASV_27+ASV_398+ASV_519	0.603774	0.820513	0.703849	0.855								ASV_36+ASV_79+ASV_393+ASV_398	0.595506	0.883333	0.725279	1								ASV_22+ASV_26+ASV_236+ASV_398	0.608696	0.857143	0.722315	0.98		ASV_2+ASV_79+ASV_96+ASV_143	0.617978	0.852713	0.725918	0.69
						ASV_2+ASV_68+ASV_72+ASV_392	0.62963	0.85	0.731564	0.48								ASV_32+ASV_68+ASV_90+ASV_119	0.630435	0.966667	0.780654	0.605		ASV_90+ASV_350+ASV_890+ASV_3108	0.75	0.166667	0.353553	0.14		ASV_32+ASV_68+ASV_90+ASV_119	0.630435	0.966667	0.780654	0.62								ASV_2+ASV_27+ASV_519	0.603774	0.820513	0.703849	0.855								ASV_36+ASV_90+ASV_200+ASV_398	0.595506	0.883333	0.725279	1								ASV_22+ASV_26+ASV_392+ASV_398	0.608696	0.857143	0.722315	0.98		ASV_2+ASV_79+ASV_143	0.617978	0.852713	0.725918	0.69
						ASV_2+ASV_68+ASV_72+ASV_393	0.62963	0.85	0.731564	0.48								ASV_32+ASV_68+ASV_90+ASV_143	0.630435	0.966667	0.780654	0.6		ASV_90+ASV_350+ASV_890+ASV_6163	0.75	0.166667	0.353553	0.135		ASV_32+ASV_68+ASV_90+ASV_143	0.630435	0.966667	0.780654	0.62								ASV_4+ASV_5+ASV_22+ASV_519	0.603774	0.820513	0.703849	0.865								ASV_36+ASV_90+ASV_200+ASV_588	0.595506	0.883333	0.725279	1								ASV_22+ASV_26+ASV_393+ASV_398	0.608696	0.857143	0.722315	0.98		ASV_2+ASV_79+ASV_143+ASV_166	0.617978	0.852713	0.725918	0.69
						ASV_2+ASV_72	0.62963	0.85	0.731564	0.48								ASV_32+ASV_68+ASV_96+ASV_119	0.630435	0.966667	0.780654	0.605		ASV_90+ASV_350+ASV_1648+ASV_3108	0.75	0.166667	0.353553	0.16		ASV_32+ASV_68+ASV_96+ASV_119	0.630435	0.966667	0.780654	0.62								ASV_4+ASV_5+ASV_27+ASV_519	0.603774	0.820513	0.703849	0.855								ASV_36+ASV_90+ASV_393+ASV_398	0.595506	0.883333	0.725279	1								ASV_22+ASV_26+ASV_398	0.608696	0.857143	0.722315	0.98		ASV_2+ASV_79+ASV_143+ASV_185	0.617978	0.852713	0.725918	0.69
						ASV_2+ASV_72+ASV_76	0.62963	0.85	0.731564	0.48								ASV_32+ASV_68+ASV_96+ASV_143	0.630435	0.966667	0.780654	0.6		ASV_90+ASV_392+ASV_399+ASV_3108	0.75	0.166667	0.353553	0.14		ASV_32+ASV_68+ASV_96+ASV_143	0.630435	0.966667	0.780654	0.62								ASV_4+ASV_9+ASV_22+ASV_519	0.603774	0.820513	0.703849	0.865								ASV_36+ASV_96+ASV_200+ASV_398	0.595506	0.883333	0.725279	1								ASV_22+ASV_28+ASV_31+ASV_398	0.608696	0.857143	0.722315	0.98		ASV_2+ASV_79+ASV_143+ASV_195	0.617978	0.852713	0.725918	0.69
						ASV_2+ASV_72+ASV_76+ASV_79	0.62963	0.85	0.731564	0.48								ASV_32+ASV_68+ASV_119	0.630435	0.966667	0.780654	0.605		ASV_90+ASV_392+ASV_399+ASV_6163	0.75	0.166667	0.353553	0.135		ASV_32+ASV_68+ASV_119	0.630435	0.966667	0.780654	0.62								ASV_4+ASV_9+ASV_27+ASV_519	0.603774	0.820513	0.703849	0.855								ASV_36+ASV_96+ASV_200+ASV_588	0.595506	0.883333	0.725279	1								ASV_22+ASV_28+ASV_32+ASV_398	0.608696	0.857143	0.722315	0.98		ASV_2+ASV_79+ASV_143+ASV_392	0.617978	0.852713	0.725918	0.69
						ASV_2+ASV_72+ASV_76+ASV_90	0.62963	0.85	0.731564	0.48								ASV_32+ASV_68+ASV_119+ASV_166	0.630435	0.966667	0.780654	0.605		ASV_90+ASV_392+ASV_427+ASV_779	0.75	0.166667	0.353553	0.175		ASV_32+ASV_68+ASV_119+ASV_166	0.630435	0.966667	0.780654	0.62								ASV_4+ASV_10+ASV_22+ASV_143	0.603774	0.820513	0.703849	0.83								ASV_36+ASV_96+ASV_393+ASV_398	0.595506	0.883333	0.725279	1								ASV_22+ASV_28+ASV_34+ASV_398	0.608696	0.857143	0.722315	0.98		ASV_2+ASV_79+ASV_143+ASV_393	0.617978	0.852713	0.725918	0.69
						ASV_2+ASV_72+ASV_76+ASV_96	0.62963	0.85	0.731564	0.48								ASV_32+ASV_68+ASV_119+ASV_185	0.630435	0.966667	0.780654	0.605		ASV_90+ASV_392+ASV_519+ASV_6163	0.75	0.166667	0.353553	0.14		ASV_32+ASV_68+ASV_119+ASV_185	0.630435	0.966667	0.780654	0.62								ASV_4+ASV_10+ASV_27+ASV_143	0.603774	0.820513	0.703849	0.815								ASV_36+ASV_166+ASV_200+ASV_398	0.595506	0.883333	0.725279	1								ASV_22+ASV_28+ASV_38+ASV_398	0.608696	0.857143	0.722315	0.98		ASV_2+ASV_90+ASV_96+ASV_143	0.617978	0.852713	0.725918	0.69
						ASV_2+ASV_72+ASV_76+ASV_166	0.62963	0.85	0.731564	0.48								ASV_32+ASV_68+ASV_119+ASV_195	0.630435	0.966667	0.780654	0.605		ASV_90+ASV_392+ASV_779+ASV_1257	0.75	0.166667	0.353553	0.155		ASV_32+ASV_68+ASV_119+ASV_195	0.630435	0.966667	0.780654	0.62								ASV_4+ASV_22+ASV_26+ASV_519	0.603774	0.820513	0.703849	0.865								ASV_36+ASV_166+ASV_200+ASV_588	0.595506	0.883333	0.725279	1								ASV_22+ASV_28+ASV_68+ASV_398	0.608696	0.857143	0.722315	0.98		ASV_2+ASV_90+ASV_143	0.617978	0.852713	0.725918	0.69
						ASV_2+ASV_72+ASV_76+ASV_185	0.62963	0.85	0.731564	0.48								ASV_32+ASV_68+ASV_119+ASV_200	0.630435	0.966667	0.780654	0.605		ASV_90+ASV_392+ASV_890+ASV_3108	0.75	0.166667	0.353553	0.14		ASV_32+ASV_68+ASV_119+ASV_200	0.630435	0.966667	0.780654	0.62								ASV_4+ASV_22+ASV_27+ASV_522	0.603774	0.820513	0.703849	0.83								ASV_36+ASV_166+ASV_393+ASV_398	0.595506	0.883333	0.725279	1								ASV_22+ASV_28+ASV_76+ASV_398	0.608696	0.857143	0.722315	0.98		ASV_2+ASV_90+ASV_143+ASV_166	0.617978	0.852713	0.725918	0.69
						ASV_2+ASV_72+ASV_76+ASV_195	0.62963	0.85	0.731564	0.48								ASV_32+ASV_68+ASV_119+ASV_350	0.630435	0.966667	0.780654	0.605		ASV_90+ASV_392+ASV_890+ASV_6163	0.75	0.166667	0.353553	0.135		ASV_32+ASV_68+ASV_119+ASV_350	0.630435	0.966667	0.780654	0.62								ASV_4+ASV_22+ASV_28+ASV_519	0.603774	0.820513	0.703849	0.865								ASV_36+ASV_195+ASV_200+ASV_398	0.595506	0.883333	0.725279	1								ASV_22+ASV_28+ASV_79+ASV_398	0.608696	0.857143	0.722315	0.98		ASV_2+ASV_90+ASV_143+ASV_185	0.617978	0.852713	0.725918	0.69
						ASV_2+ASV_72+ASV_76+ASV_200	0.62963	0.85	0.731564	0.48								ASV_32+ASV_68+ASV_119+ASV_392	0.630435	0.966667	0.780654	0.605		ASV_90+ASV_392+ASV_1648+ASV_3108	0.75	0.166667	0.353553	0.16		ASV_32+ASV_68+ASV_119+ASV_392	0.630435	0.966667	0.780654	0.62								ASV_4+ASV_22+ASV_31+ASV_519	0.603774	0.820513	0.703849	0.865								ASV_36+ASV_195+ASV_200+ASV_588	0.595506	0.883333	0.725279	1								ASV_22+ASV_28+ASV_90+ASV_398	0.608696	0.857143	0.722315	0.98		ASV_2+ASV_90+ASV_143+ASV_195	0.617978	0.852713	0.725918	0.69
						ASV_2+ASV_72+ASV_76+ASV_350	0.62963	0.85	0.731564	0.48								ASV_32+ASV_68+ASV_119+ASV_393	0.630435	0.966667	0.780654	0.605		ASV_90+ASV_393+ASV_399+ASV_3108	0.75	0.166667	0.353553	0.14		ASV_32+ASV_68+ASV_119+ASV_393	0.630435	0.966667	0.780654	0.62								ASV_4+ASV_22+ASV_32+ASV_519	0.603774	0.820513	0.703849	0.865								ASV_36+ASV_195+ASV_393+ASV_398	0.595506	0.883333	0.725279	1								ASV_22+ASV_28+ASV_96+ASV_398	0.608696	0.857143	0.722315	0.98		ASV_2+ASV_90+ASV_143+ASV_392	0.617978	0.852713	0.725918	0.69
						ASV_2+ASV_72+ASV_76+ASV_392	0.62963	0.85	0.731564	0.48								ASV_32+ASV_68+ASV_119+ASV_398	0.630435	0.966667	0.780654	0.605		ASV_90+ASV_393+ASV_399+ASV_6163	0.75	0.166667	0.353553	0.135		ASV_32+ASV_68+ASV_119+ASV_398	0.630435	0.966667	0.780654	0.62								ASV_4+ASV_22+ASV_34+ASV_519	0.603774	0.820513	0.703849	0.865								ASV_36+ASV_200+ASV_392+ASV_398	0.595506	0.883333	0.725279	1								ASV_22+ASV_28+ASV_166+ASV_398	0.608696	0.857143	0.722315	0.98		ASV_2+ASV_90+ASV_143+ASV_393	0.617978	0.852713	0.725918	0.69
						ASV_2+ASV_72+ASV_76+ASV_393	0.62963	0.85	0.731564	0.48								ASV_32+ASV_68+ASV_119+ASV_588	0.630435	0.966667	0.780654	0.605		ASV_90+ASV_393+ASV_427+ASV_779	0.75	0.166667	0.353553	0.175		ASV_32+ASV_68+ASV_119+ASV_588	0.630435	0.966667	0.780654	0.62								ASV_4+ASV_22+ASV_36+ASV_519	0.603774	0.820513	0.703849	0.865								ASV_36+ASV_200+ASV_392+ASV_588	0.595506	0.883333	0.725279	1								ASV_22+ASV_28+ASV_185+ASV_398	0.608696	0.857143	0.722315	0.98		ASV_2+ASV_96+ASV_143	0.617978	0.852713	0.725918	0.69
						ASV_2+ASV_72+ASV_79	0.62963	0.85	0.731564	0.48								ASV_32+ASV_68+ASV_143	0.630435	0.966667	0.780654	0.6		ASV_90+ASV_393+ASV_519+ASV_6163	0.75	0.166667	0.353553	0.14		ASV_32+ASV_68+ASV_143	0.630435	0.966667	0.780654	0.62								ASV_4+ASV_22+ASV_38+ASV_519	0.603774	0.820513	0.703849	0.865								ASV_36+ASV_200+ASV_393+ASV_588	0.595506	0.883333	0.725279	1								ASV_22+ASV_28+ASV_195+ASV_398	0.608696	0.857143	0.722315	0.98		ASV_2+ASV_96+ASV_143+ASV_166	0.617978	0.852713	0.725918	0.69
						ASV_2+ASV_72+ASV_79+ASV_90	0.62963	0.85	0.731564	0.48								ASV_32+ASV_68+ASV_143+ASV_166	0.630435	0.966667	0.780654	0.6		ASV_90+ASV_393+ASV_779+ASV_1257	0.75	0.166667	0.353553	0.155		ASV_32+ASV_68+ASV_143+ASV_166	0.630435	0.966667	0.780654	0.62								ASV_4+ASV_22+ASV_68+ASV_519	0.603774	0.820513	0.703849	0.865								ASV_36+ASV_200+ASV_398	0.595506	0.883333	0.725279	1								ASV_22+ASV_28+ASV_200+ASV_398	0.608696	0.857143	0.722315	0.98		ASV_2+ASV_96+ASV_143+ASV_185	0.617978	0.852713	0.725918	0.69
						ASV_2+ASV_72+ASV_79+ASV_96	0.62963	0.85	0.731564	0.48								ASV_32+ASV_68+ASV_143+ASV_185	0.630435	0.966667	0.780654	0.6		ASV_90+ASV_393+ASV_890+ASV_3108	0.75	0.166667	0.353553	0.14		ASV_32+ASV_68+ASV_143+ASV_185	0.630435	0.966667	0.780654	0.62								ASV_4+ASV_22+ASV_76+ASV_519	0.603774	0.820513	0.703849	0.865								ASV_36+ASV_200+ASV_588	0.595506	0.883333	0.725279	1								ASV_22+ASV_28+ASV_236+ASV_398	0.608696	0.857143	0.722315	0.98		ASV_2+ASV_96+ASV_143+ASV_195	0.617978	0.852713	0.725918	0.69
						ASV_2+ASV_72+ASV_79+ASV_166	0.62963	0.85	0.731564	0.48								ASV_32+ASV_68+ASV_143+ASV_195	0.630435	0.966667	0.780654	0.6		ASV_90+ASV_393+ASV_890+ASV_6163	0.75	0.166667	0.353553	0.135		ASV_32+ASV_68+ASV_143+ASV_195	0.630435	0.966667	0.780654	0.62								ASV_4+ASV_22+ASV_79+ASV_519	0.603774	0.820513	0.703849	0.865								ASV_36+ASV_392+ASV_393+ASV_398	0.595506	0.883333	0.725279	1								ASV_22+ASV_28+ASV_392+ASV_398	0.608696	0.857143	0.722315	0.98		ASV_2+ASV_96+ASV_143+ASV_392	0.617978	0.852713	0.725918	0.69
						ASV_2+ASV_72+ASV_79+ASV_185	0.62963	0.85	0.731564	0.48								ASV_32+ASV_68+ASV_143+ASV_200	0.630435	0.966667	0.780654	0.6		ASV_90+ASV_393+ASV_1648+ASV_3108	0.75	0.166667	0.353553	0.16		ASV_32+ASV_68+ASV_143+ASV_200	0.630435	0.966667	0.780654	0.62								ASV_4+ASV_22+ASV_90+ASV_519	0.603774	0.820513	0.703849	0.865								ASV_36+ASV_393+ASV_398	0.595506	0.883333	0.725279	1								ASV_22+ASV_28+ASV_393+ASV_398	0.608696	0.857143	0.722315	0.98		ASV_2+ASV_96+ASV_143+ASV_393	0.617978	0.852713	0.725918	0.69
						ASV_2+ASV_72+ASV_79+ASV_195	0.62963	0.85	0.731564	0.48								ASV_32+ASV_68+ASV_143+ASV_350	0.630435	0.966667	0.780654	0.6		ASV_90+ASV_398+ASV_399+ASV_3108	0.75	0.166667	0.353553	0.14		ASV_32+ASV_68+ASV_143+ASV_350	0.630435	0.966667	0.780654	0.62								ASV_4+ASV_22+ASV_96+ASV_519	0.603774	0.820513	0.703849	0.865								ASV_38+ASV_200+ASV_398+ASV_588	0.595506	0.883333	0.725279	1								ASV_22+ASV_28+ASV_398	0.608696	0.857143	0.722315	0.98		ASV_2+ASV_143	0.617978	0.852713	0.725918	0.69
						ASV_2+ASV_72+ASV_79+ASV_200	0.62963	0.85	0.731564	0.48								ASV_32+ASV_68+ASV_143+ASV_392	0.630435	0.966667	0.780654	0.6		ASV_90+ASV_398+ASV_399+ASV_6163	0.75	0.166667	0.353553	0.135		ASV_32+ASV_68+ASV_143+ASV_392	0.630435	0.966667	0.780654	0.62								ASV_4+ASV_22+ASV_166+ASV_519	0.603774	0.820513	0.703849	0.865								ASV_68+ASV_200+ASV_398+ASV_588	0.595506	0.883333	0.725279	1								ASV_22+ASV_31+ASV_32+ASV_398	0.608696	0.857143	0.722315	0.98		ASV_2+ASV_143+ASV_166	0.617978	0.852713	0.725918	0.69
						ASV_2+ASV_72+ASV_79+ASV_350	0.62963	0.85	0.731564	0.48								ASV_32+ASV_68+ASV_143+ASV_393	0.630435	0.966667	0.780654	0.6		ASV_90+ASV_398+ASV_427+ASV_779	0.75	0.166667	0.353553	0.175		ASV_32+ASV_68+ASV_143+ASV_393	0.630435	0.966667	0.780654	0.62								ASV_4+ASV_22+ASV_185+ASV_519	0.603774	0.820513	0.703849	0.865								ASV_76+ASV_200+ASV_398+ASV_588	0.595506	0.883333	0.725279	1								ASV_22+ASV_31+ASV_34+ASV_398	0.608696	0.857143	0.722315	0.98		ASV_2+ASV_143+ASV_166+ASV_185	0.617978	0.852713	0.725918	0.69
						ASV_2+ASV_72+ASV_79+ASV_392	0.62963	0.85	0.731564	0.48								ASV_32+ASV_68+ASV_143+ASV_398	0.630435	0.966667	0.780654	0.6		ASV_90+ASV_398+ASV_519+ASV_6163	0.75	0.166667	0.353553	0.14		ASV_32+ASV_68+ASV_143+ASV_398	0.630435	0.966667	0.780654	0.62								ASV_4+ASV_22+ASV_195+ASV_519	0.603774	0.820513	0.703849	0.865								ASV_79+ASV_200+ASV_398+ASV_588	0.595506	0.883333	0.725279	1								ASV_22+ASV_31+ASV_38+ASV_398	0.608696	0.857143	0.722315	0.98		ASV_2+ASV_143+ASV_166+ASV_195	0.617978	0.852713	0.725918	0.69
						ASV_2+ASV_72+ASV_79+ASV_393	0.62963	0.85	0.731564	0.48								ASV_32+ASV_68+ASV_143+ASV_588	0.630435	0.966667	0.780654	0.6		ASV_90+ASV_398+ASV_779+ASV_1257	0.75	0.166667	0.353553	0.155		ASV_32+ASV_68+ASV_143+ASV_588	0.630435	0.966667	0.780654	0.62								ASV_4+ASV_22+ASV_200+ASV_519	0.603774	0.820513	0.703849	0.865								ASV_90+ASV_200+ASV_398+ASV_588	0.595506	0.883333	0.725279	1								ASV_22+ASV_31+ASV_68+ASV_398	0.608696	0.857143	0.722315	0.98		ASV_2+ASV_143+ASV_166+ASV_392	0.617978	0.852713	0.725918	0.69
						ASV_2+ASV_72+ASV_90	0.62963	0.85	0.731564	0.48								ASV_32+ASV_72+ASV_76+ASV_119	0.630435	0.966667	0.780654	0.605		ASV_90+ASV_398+ASV_890+ASV_3108	0.75	0.166667	0.353553	0.14		ASV_32+ASV_72+ASV_76+ASV_119	0.630435	0.966667	0.780654	0.62								ASV_4+ASV_22+ASV_392+ASV_519	0.603774	0.820513	0.703849	0.865								ASV_96+ASV_200+ASV_398+ASV_588	0.595506	0.883333	0.725279	1								ASV_22+ASV_31+ASV_76+ASV_398	0.608696	0.857143	0.722315	0.98		ASV_2+ASV_143+ASV_166+ASV_393	0.617978	0.852713	0.725918	0.69
						ASV_2+ASV_72+ASV_90+ASV_96	0.62963	0.85	0.731564	0.48								ASV_32+ASV_72+ASV_76+ASV_143	0.630435	0.966667	0.780654	0.6		ASV_90+ASV_398+ASV_890+ASV_6163	0.75	0.166667	0.353553	0.135		ASV_32+ASV_72+ASV_76+ASV_143	0.630435	0.966667	0.780654	0.62								ASV_4+ASV_22+ASV_393+ASV_519	0.603774	0.820513	0.703849	0.865								ASV_166+ASV_200+ASV_398+ASV_588	0.595506	0.883333	0.725279	1								ASV_22+ASV_31+ASV_79+ASV_398	0.608696	0.857143	0.722315	0.98		ASV_2+ASV_143+ASV_185	0.617978	0.852713	0.725918	0.69
						ASV_2+ASV_72+ASV_90+ASV_166	0.62963	0.85	0.731564	0.48								ASV_32+ASV_72+ASV_79+ASV_119	0.630435	0.966667	0.780654	0.605		ASV_90+ASV_398+ASV_1648+ASV_3108	0.75	0.166667	0.353553	0.16		ASV_32+ASV_72+ASV_79+ASV_119	0.630435	0.966667	0.780654	0.62								ASV_4+ASV_22+ASV_398+ASV_519	0.603774	0.820513	0.703849	0.865								ASV_195+ASV_200+ASV_398+ASV_588	0.595506	0.883333	0.725279	1								ASV_22+ASV_31+ASV_90+ASV_398	0.608696	0.857143	0.722315	0.98		ASV_2+ASV_143+ASV_185+ASV_195	0.617978	0.852713	0.725918	0.69
						ASV_2+ASV_72+ASV_90+ASV_185	0.62963	0.85	0.731564	0.48								ASV_32+ASV_72+ASV_79+ASV_143	0.630435	0.966667	0.780654	0.6		ASV_90+ASV_399+ASV_519+ASV_1153	0.75	0.166667	0.353553	0.14		ASV_32+ASV_72+ASV_79+ASV_143	0.630435	0.966667	0.780654	0.62								ASV_4+ASV_22+ASV_519	0.603774	0.820513	0.703849	0.865								ASV_200+ASV_392+ASV_398+ASV_588	0.595506	0.883333	0.725279	1								ASV_22+ASV_31+ASV_96+ASV_398	0.608696	0.857143	0.722315	0.98		ASV_2+ASV_143+ASV_185+ASV_392	0.617978	0.852713	0.725918	0.69
						ASV_2+ASV_72+ASV_90+ASV_195	0.62963	0.85	0.731564	0.48								ASV_32+ASV_72+ASV_90+ASV_119	0.630435	0.966667	0.780654	0.605		ASV_90+ASV_399+ASV_519+ASV_3108	0.75	0.166667	0.353553	0.14		ASV_32+ASV_72+ASV_90+ASV_119	0.630435	0.966667	0.780654	0.62								ASV_4+ASV_26+ASV_27+ASV_519	0.603774	0.820513	0.703849	0.855								ASV_200+ASV_393+ASV_398+ASV_588	0.595506	0.883333	0.725279	1								ASV_22+ASV_31+ASV_166+ASV_398	0.608696	0.857143	0.722315	0.98		ASV_2+ASV_143+ASV_185+ASV_393	0.617978	0.852713	0.725918	0.69
						ASV_2+ASV_72+ASV_90+ASV_200	0.62963	0.85	0.731564	0.48								ASV_32+ASV_72+ASV_90+ASV_143	0.630435	0.966667	0.780654	0.6		ASV_90+ASV_399+ASV_522+ASV_3108	0.75	0.166667	0.353553	0.14		ASV_32+ASV_72+ASV_90+ASV_143	0.630435	0.966667	0.780654	0.62								ASV_4+ASV_27+ASV_28+ASV_519	0.603774	0.820513	0.703849	0.855								ASV_200+ASV_398+ASV_588	0.595506	0.883333	0.725279	1								ASV_22+ASV_31+ASV_185+ASV_398	0.608696	0.857143	0.722315	0.98		ASV_2+ASV_143+ASV_195	0.617978	0.852713	0.725918	0.69
						ASV_2+ASV_72+ASV_90+ASV_350	0.62963	0.85	0.731564	0.48								ASV_32+ASV_72+ASV_96+ASV_119	0.630435	0.966667	0.780654	0.605		ASV_90+ASV_399+ASV_522+ASV_6163	0.75	0.166667	0.353553	0.135		ASV_32+ASV_72+ASV_96+ASV_119	0.630435	0.966667	0.780654	0.62								ASV_4+ASV_27+ASV_31+ASV_519	0.603774	0.820513	0.703849	0.855								ASV_36+ASV_236+ASV_398+ASV_522	0.657534	0.8	0.725277	0.16								ASV_22+ASV_31+ASV_195+ASV_398	0.608696	0.857143	0.722315	0.98		ASV_2+ASV_143+ASV_195+ASV_392	0.617978	0.852713	0.725918	0.69
						ASV_2+ASV_72+ASV_90+ASV_392	0.62963	0.85	0.731564	0.48								ASV_32+ASV_72+ASV_96+ASV_143	0.630435	0.966667	0.780654	0.6		ASV_90+ASV_399+ASV_588+ASV_3108	0.75	0.166667	0.353553	0.14		ASV_32+ASV_72+ASV_96+ASV_143	0.630435	0.966667	0.780654	0.62								ASV_4+ASV_27+ASV_32+ASV_519	0.603774	0.820513	0.703849	0.855								ASV_2+ASV_236+ASV_519+ASV_522	0.671429	0.783333	0.725226	0.115								ASV_22+ASV_31+ASV_200+ASV_398	0.608696	0.857143	0.722315	0.98		ASV_2+ASV_143+ASV_195+ASV_393	0.617978	0.852713	0.725918	0.69
						ASV_2+ASV_72+ASV_90+ASV_393	0.62963	0.85	0.731564	0.48								ASV_32+ASV_72+ASV_119	0.630435	0.966667	0.780654	0.605		ASV_90+ASV_399+ASV_588+ASV_6163	0.75	0.166667	0.353553	0.135		ASV_32+ASV_72+ASV_119	0.630435	0.966667	0.780654	0.62								ASV_4+ASV_27+ASV_34+ASV_519	0.603774	0.820513	0.703849	0.855								ASV_200+ASV_236+ASV_519+ASV_522	0.671429	0.783333	0.725226	0.12								ASV_22+ASV_31+ASV_236+ASV_398	0.608696	0.857143	0.722315	0.98		ASV_2+ASV_143+ASV_392	0.617978	0.852713	0.725918	0.69
						ASV_2+ASV_72+ASV_96	0.62963	0.85	0.731564	0.48								ASV_32+ASV_72+ASV_119+ASV_166	0.630435	0.966667	0.780654	0.605		ASV_90+ASV_399+ASV_671+ASV_3108	0.75	0.166667	0.353553	0.14		ASV_32+ASV_72+ASV_119+ASV_166	0.630435	0.966667	0.780654	0.62								ASV_4+ASV_27+ASV_36+ASV_519	0.603774	0.820513	0.703849	0.855								ASV_10+ASV_119+ASV_236+ASV_519	0.75	0.7	0.724569	0.015								ASV_22+ASV_31+ASV_392+ASV_398	0.608696	0.857143	0.722315	0.98		ASV_2+ASV_143+ASV_392+ASV_393	0.617978	0.852713	0.725918	0.69
						ASV_2+ASV_72+ASV_96+ASV_166	0.62963	0.85	0.731564	0.48								ASV_32+ASV_72+ASV_119+ASV_185	0.630435	0.966667	0.780654	0.605		ASV_90+ASV_399+ASV_671+ASV_6163	0.75	0.166667	0.353553	0.135		ASV_32+ASV_72+ASV_119+ASV_185	0.630435	0.966667	0.780654	0.62								ASV_4+ASV_27+ASV_38+ASV_519	0.603774	0.820513	0.703849	0.855								ASV_119+ASV_236+ASV_350+ASV_519	0.75	0.7	0.724569	0.015								ASV_22+ASV_31+ASV_393+ASV_398	0.608696	0.857143	0.722315	0.98		ASV_2+ASV_143+ASV_393	0.617978	0.852713	0.725918	0.69
						ASV_2+ASV_72+ASV_96+ASV_185	0.62963	0.85	0.731564	0.48								ASV_32+ASV_72+ASV_119+ASV_195	0.630435	0.966667	0.780654	0.605		ASV_90+ASV_399+ASV_836+ASV_4390	0.75	0.166667	0.353553	0.175		ASV_32+ASV_72+ASV_119+ASV_195	0.630435	0.966667	0.780654	0.62								ASV_4+ASV_27+ASV_68+ASV_519	0.603774	0.820513	0.703849	0.855								ASV_27+ASV_68+ASV_350+ASV_398	0.604651	0.866667	0.7239	0.97								ASV_22+ASV_31+ASV_398	0.608696	0.857143	0.722315	0.98		ASV_4+ASV_5+ASV_9+ASV_143	0.617978	0.852713	0.725918	0.69
						ASV_2+ASV_72+ASV_96+ASV_195	0.62963	0.85	0.731564	0.48								ASV_32+ASV_72+ASV_119+ASV_200	0.630435	0.966667	0.780654	0.605		ASV_90+ASV_399+ASV_890+ASV_6163	0.75	0.166667	0.353553	0.135		ASV_32+ASV_72+ASV_119+ASV_200	0.630435	0.966667	0.780654	0.62								ASV_4+ASV_27+ASV_76+ASV_519	0.603774	0.820513	0.703849	0.855								ASV_27+ASV_200+ASV_350+ASV_398	0.604651	0.866667	0.7239	0.945								ASV_22+ASV_32+ASV_34+ASV_398	0.608696	0.857143	0.722315	0.98		ASV_4+ASV_5+ASV_26+ASV_143	0.617978	0.852713	0.725918	0.69
						ASV_2+ASV_72+ASV_96+ASV_200	0.62963	0.85	0.731564	0.48								ASV_32+ASV_72+ASV_119+ASV_350	0.630435	0.966667	0.780654	0.605		ASV_90+ASV_399+ASV_1257+ASV_1648	0.75	0.166667	0.353553	0.22		ASV_32+ASV_72+ASV_119+ASV_350	0.630435	0.966667	0.780654	0.62								ASV_4+ASV_27+ASV_79+ASV_519	0.603774	0.820513	0.703849	0.855								ASV_27+ASV_350+ASV_393+ASV_398	0.604651	0.866667	0.7239	0.97								ASV_22+ASV_32+ASV_38+ASV_398	0.608696	0.857143	0.722315	0.98		ASV_4+ASV_5+ASV_28+ASV_143	0.617978	0.852713	0.725918	0.69
						ASV_2+ASV_72+ASV_96+ASV_350	0.62963	0.85	0.731564	0.48								ASV_32+ASV_72+ASV_119+ASV_392	0.630435	0.966667	0.780654	0.605		ASV_90+ASV_399+ASV_1648+ASV_4390	0.75	0.166667	0.353553	0.175		ASV_32+ASV_72+ASV_119+ASV_392	0.630435	0.966667	0.780654	0.62								ASV_4+ASV_27+ASV_90+ASV_519	0.603774	0.820513	0.703849	0.855								ASV_10+ASV_119+ASV_143+ASV_236	0.784314	0.666667	0.723102	0.01								ASV_22+ASV_32+ASV_68+ASV_398	0.608696	0.857143	0.722315	0.98		ASV_4+ASV_5+ASV_31+ASV_143	0.617978	0.852713	0.725918	0.69
						ASV_2+ASV_72+ASV_96+ASV_392	0.62963	0.85	0.731564	0.48								ASV_32+ASV_72+ASV_119+ASV_393	0.630435	0.966667	0.780654	0.605		ASV_90+ASV_399+ASV_3108	0.75	0.166667	0.353553	0.14		ASV_32+ASV_72+ASV_119+ASV_393	0.630435	0.966667	0.780654	0.62								ASV_4+ASV_27+ASV_96+ASV_519	0.603774	0.820513	0.703849	0.855								ASV_10+ASV_36+ASV_119+ASV_236	0.728814	0.716667	0.722715	0.015								ASV_22+ASV_32+ASV_76+ASV_398	0.608696	0.857143	0.722315	0.98		ASV_4+ASV_5+ASV_32+ASV_143	0.617978	0.852713	0.725918	0.69
						ASV_2+ASV_72+ASV_96+ASV_393	0.62963	0.85	0.731564	0.48								ASV_32+ASV_72+ASV_119+ASV_398	0.630435	0.966667	0.780654	0.605		ASV_90+ASV_399+ASV_6163	0.75	0.166667	0.353553	0.135		ASV_32+ASV_72+ASV_119+ASV_398	0.630435	0.966667	0.780654	0.62								ASV_4+ASV_27+ASV_166+ASV_519	0.603774	0.820513	0.703849	0.855								ASV_10+ASV_119+ASV_236+ASV_398	0.728814	0.716667	0.722715	0.015								ASV_22+ASV_32+ASV_79+ASV_398	0.608696	0.857143	0.722315	0.98		ASV_4+ASV_5+ASV_34+ASV_143	0.617978	0.852713	0.725918	0.69
						ASV_2+ASV_72+ASV_166	0.62963	0.85	0.731564	0.48								ASV_32+ASV_72+ASV_119+ASV_588	0.630435	0.966667	0.780654	0.605		ASV_90+ASV_427+ASV_519+ASV_779	0.75	0.166667	0.353553	0.175		ASV_32+ASV_72+ASV_119+ASV_588	0.630435	0.966667	0.780654	0.62								ASV_4+ASV_27+ASV_185+ASV_519	0.603774	0.820513	0.703849	0.855								ASV_27+ASV_119+ASV_236+ASV_350	0.728814	0.716667	0.722715	0.015								ASV_22+ASV_32+ASV_90+ASV_398	0.608696	0.857143	0.722315	0.98		ASV_4+ASV_5+ASV_38+ASV_143	0.617978	0.852713	0.725918	0.69
						ASV_2+ASV_72+ASV_166+ASV_185	0.62963	0.85	0.731564	0.48								ASV_32+ASV_72+ASV_143	0.630435	0.966667	0.780654	0.6		ASV_90+ASV_427+ASV_588+ASV_779	0.75	0.166667	0.353553	0.175		ASV_32+ASV_72+ASV_143	0.630435	0.966667	0.780654	0.62								ASV_4+ASV_27+ASV_195+ASV_519	0.603774	0.820513	0.703849	0.855								ASV_1+ASV_4+ASV_36+ASV_519	0.614458	0.85	0.722696	0.805								ASV_22+ASV_32+ASV_96+ASV_398	0.608696	0.857143	0.722315	0.98		ASV_4+ASV_5+ASV_68+ASV_143	0.617978	0.852713	0.725918	0.69
						ASV_2+ASV_72+ASV_166+ASV_195	0.62963	0.85	0.731564	0.48								ASV_32+ASV_72+ASV_143+ASV_166	0.630435	0.966667	0.780654	0.6		ASV_90+ASV_427+ASV_671+ASV_779	0.75	0.166667	0.353553	0.175		ASV_32+ASV_72+ASV_143+ASV_166	0.630435	0.966667	0.780654	0.62								ASV_4+ASV_27+ASV_200+ASV_519	0.603774	0.820513	0.703849	0.855								ASV_1+ASV_4+ASV_519+ASV_588	0.614458	0.85	0.722696	0.805								ASV_22+ASV_32+ASV_166+ASV_398	0.608696	0.857143	0.722315	0.98		ASV_4+ASV_5+ASV_76+ASV_143	0.617978	0.852713	0.725918	0.69
						ASV_2+ASV_72+ASV_166+ASV_200	0.62963	0.85	0.731564	0.48								ASV_32+ASV_72+ASV_143+ASV_185	0.630435	0.966667	0.780654	0.6		ASV_90+ASV_427+ASV_779	0.75	0.166667	0.353553	0.175		ASV_32+ASV_72+ASV_143+ASV_185	0.630435	0.966667	0.780654	0.62								ASV_4+ASV_27+ASV_392+ASV_519	0.603774	0.820513	0.703849	0.855								ASV_1+ASV_5+ASV_36+ASV_519	0.614458	0.85	0.722696	0.805								ASV_22+ASV_32+ASV_185+ASV_398	0.608696	0.857143	0.722315	0.98		ASV_4+ASV_5+ASV_79+ASV_143	0.617978	0.852713	0.725918	0.69
						ASV_2+ASV_72+ASV_166+ASV_350	0.62963	0.85	0.731564	0.48								ASV_32+ASV_72+ASV_143+ASV_195	0.630435	0.966667	0.780654	0.6		ASV_90+ASV_519+ASV_522+ASV_6163	0.75	0.166667	0.353553	0.14		ASV_32+ASV_72+ASV_143+ASV_195	0.630435	0.966667	0.780654	0.62								ASV_4+ASV_27+ASV_393+ASV_519	0.603774	0.820513	0.703849	0.855								ASV_1+ASV_5+ASV_519+ASV_588	0.614458	0.85	0.722696	0.805								ASV_22+ASV_32+ASV_195+ASV_398	0.608696	0.857143	0.722315	0.98		ASV_4+ASV_5+ASV_90+ASV_143	0.617978	0.852713	0.725918	0.69
						ASV_2+ASV_72+ASV_166+ASV_392	0.62963	0.85	0.731564	0.48								ASV_32+ASV_72+ASV_143+ASV_200	0.630435	0.966667	0.780654	0.6		ASV_90+ASV_519+ASV_588+ASV_6163	0.75	0.166667	0.353553	0.14		ASV_32+ASV_72+ASV_143+ASV_200	0.630435	0.966667	0.780654	0.62								ASV_4+ASV_27+ASV_398+ASV_519	0.603774	0.820513	0.703849	0.855								ASV_1+ASV_9+ASV_36+ASV_519	0.614458	0.85	0.722696	0.805								ASV_22+ASV_32+ASV_200+ASV_398	0.608696	0.857143	0.722315	0.98		ASV_4+ASV_5+ASV_96+ASV_143	0.617978	0.852713	0.725918	0.69
						ASV_2+ASV_72+ASV_166+ASV_393	0.62963	0.85	0.731564	0.48								ASV_32+ASV_72+ASV_143+ASV_350	0.630435	0.966667	0.780654	0.6		ASV_90+ASV_519+ASV_671+ASV_6163	0.75	0.166667	0.353553	0.14		ASV_32+ASV_72+ASV_143+ASV_350	0.630435	0.966667	0.780654	0.62								ASV_4+ASV_27+ASV_519	0.603774	0.820513	0.703849	0.855								ASV_1+ASV_9+ASV_519+ASV_588	0.614458	0.85	0.722696	0.805								ASV_22+ASV_32+ASV_236+ASV_398	0.608696	0.857143	0.722315	0.98		ASV_4+ASV_5+ASV_143	0.617978	0.852713	0.725918	0.69
						ASV_2+ASV_72+ASV_185	0.62963	0.85	0.731564	0.48								ASV_32+ASV_72+ASV_143+ASV_392	0.630435	0.966667	0.780654	0.6		ASV_90+ASV_519+ASV_779+ASV_1257	0.75	0.166667	0.353553	0.155		ASV_32+ASV_72+ASV_143+ASV_392	0.630435	0.966667	0.780654	0.62								ASV_5+ASV_9+ASV_22+ASV_519	0.603774	0.820513	0.703849	0.865								ASV_1+ASV_22+ASV_36+ASV_519	0.614458	0.85	0.722696	0.805								ASV_22+ASV_32+ASV_392+ASV_398	0.608696	0.857143	0.722315	0.98		ASV_4+ASV_5+ASV_143+ASV_166	0.617978	0.852713	0.725918	0.69
						ASV_2+ASV_72+ASV_185+ASV_195	0.62963	0.85	0.731564	0.48								ASV_32+ASV_72+ASV_143+ASV_393	0.630435	0.966667	0.780654	0.6		ASV_90+ASV_519+ASV_890+ASV_3108	0.75	0.166667	0.353553	0.14		ASV_32+ASV_72+ASV_143+ASV_393	0.630435	0.966667	0.780654	0.62								ASV_5+ASV_9+ASV_27+ASV_519	0.603774	0.820513	0.703849	0.855								ASV_1+ASV_22+ASV_519+ASV_588	0.614458	0.85	0.722696	0.805								ASV_22+ASV_32+ASV_393+ASV_398	0.608696	0.857143	0.722315	0.98		ASV_4+ASV_5+ASV_143+ASV_185	0.617978	0.852713	0.725918	0.69
						ASV_2+ASV_72+ASV_185+ASV_200	0.62963	0.85	0.731564	0.48								ASV_32+ASV_72+ASV_143+ASV_398	0.630435	0.966667	0.780654	0.6		ASV_90+ASV_519+ASV_1648+ASV_3108	0.75	0.166667	0.353553	0.16		ASV_32+ASV_72+ASV_143+ASV_398	0.630435	0.966667	0.780654	0.62								ASV_5+ASV_10+ASV_22+ASV_143	0.603774	0.820513	0.703849	0.83								ASV_1+ASV_26+ASV_36+ASV_519	0.614458	0.85	0.722696	0.805								ASV_22+ASV_32+ASV_398	0.608696	0.857143	0.722315	0.98		ASV_4+ASV_5+ASV_143+ASV_195	0.617978	0.852713	0.725918	0.69
						ASV_2+ASV_72+ASV_185+ASV_350	0.62963	0.85	0.731564	0.48								ASV_32+ASV_72+ASV_143+ASV_588	0.630435	0.966667	0.780654	0.6		ASV_90+ASV_519+ASV_6163	0.75	0.166667	0.353553	0.14		ASV_32+ASV_72+ASV_143+ASV_588	0.630435	0.966667	0.780654	0.62								ASV_5+ASV_10+ASV_27+ASV_143	0.603774	0.820513	0.703849	0.815								ASV_1+ASV_26+ASV_519+ASV_588	0.614458	0.85	0.722696	0.805								ASV_22+ASV_34+ASV_38+ASV_398	0.608696	0.857143	0.722315	0.98		ASV_4+ASV_5+ASV_143+ASV_392	0.617978	0.852713	0.725918	0.69
						ASV_2+ASV_72+ASV_185+ASV_392	0.62963	0.85	0.731564	0.48								ASV_32+ASV_76+ASV_79+ASV_119	0.630435	0.966667	0.780654	0.605		ASV_90+ASV_522+ASV_890+ASV_3108	0.75	0.166667	0.353553	0.14		ASV_32+ASV_76+ASV_79+ASV_119	0.630435	0.966667	0.780654	0.62								ASV_5+ASV_22+ASV_26+ASV_519	0.603774	0.820513	0.703849	0.865								ASV_1+ASV_31+ASV_36+ASV_519	0.614458	0.85	0.722696	0.805								ASV_22+ASV_34+ASV_68+ASV_398	0.608696	0.857143	0.722315	0.98		ASV_4+ASV_5+ASV_143+ASV_393	0.617978	0.852713	0.725918	0.69
						ASV_2+ASV_72+ASV_185+ASV_393	0.62963	0.85	0.731564	0.48								ASV_32+ASV_76+ASV_79+ASV_143	0.630435	0.966667	0.780654	0.6		ASV_90+ASV_522+ASV_890+ASV_6163	0.75	0.166667	0.353553	0.135		ASV_32+ASV_76+ASV_79+ASV_143	0.630435	0.966667	0.780654	0.62								ASV_5+ASV_22+ASV_27+ASV_522	0.603774	0.820513	0.703849	0.83								ASV_1+ASV_31+ASV_519+ASV_588	0.614458	0.85	0.722696	0.805								ASV_22+ASV_34+ASV_76+ASV_398	0.608696	0.857143	0.722315	0.98		ASV_4+ASV_9+ASV_26+ASV_143	0.617978	0.852713	0.725918	0.69
						ASV_2+ASV_72+ASV_195	0.62963	0.85	0.731564	0.48								ASV_32+ASV_76+ASV_90+ASV_119	0.630435	0.966667	0.780654	0.605		ASV_90+ASV_522+ASV_1648+ASV_3108	0.75	0.166667	0.353553	0.16		ASV_32+ASV_76+ASV_90+ASV_119	0.630435	0.966667	0.780654	0.62								ASV_5+ASV_22+ASV_28+ASV_519	0.603774	0.820513	0.703849	0.865								ASV_1+ASV_32+ASV_36+ASV_519	0.614458	0.85	0.722696	0.805								ASV_22+ASV_34+ASV_79+ASV_398	0.608696	0.857143	0.722315	0.98		ASV_4+ASV_9+ASV_28+ASV_143	0.617978	0.852713	0.725918	0.69
						ASV_2+ASV_72+ASV_195+ASV_200	0.62963	0.85	0.731564	0.48								ASV_32+ASV_76+ASV_90+ASV_143	0.630435	0.966667	0.780654	0.6		ASV_90+ASV_588+ASV_779+ASV_1257	0.75	0.166667	0.353553	0.155		ASV_32+ASV_76+ASV_90+ASV_143	0.630435	0.966667	0.780654	0.62								ASV_5+ASV_22+ASV_31+ASV_519	0.603774	0.820513	0.703849	0.865								ASV_1+ASV_32+ASV_519+ASV_588	0.614458	0.85	0.722696	0.805								ASV_22+ASV_34+ASV_90+ASV_398	0.608696	0.857143	0.722315	0.98		ASV_4+ASV_9+ASV_31+ASV_143	0.617978	0.852713	0.725918	0.69
						ASV_2+ASV_72+ASV_195+ASV_350	0.62963	0.85	0.731564	0.48								ASV_32+ASV_76+ASV_96+ASV_119	0.630435	0.966667	0.780654	0.605		ASV_90+ASV_588+ASV_890+ASV_3108	0.75	0.166667	0.353553	0.14		ASV_32+ASV_76+ASV_96+ASV_119	0.630435	0.966667	0.780654	0.62								ASV_5+ASV_22+ASV_32+ASV_519	0.603774	0.820513	0.703849	0.865								ASV_1+ASV_34+ASV_36+ASV_519	0.614458	0.85	0.722696	0.805								ASV_22+ASV_34+ASV_96+ASV_398	0.608696	0.857143	0.722315	0.98		ASV_4+ASV_9+ASV_32+ASV_143	0.617978	0.852713	0.725918	0.69
						ASV_2+ASV_72+ASV_195+ASV_392	0.62963	0.85	0.731564	0.48								ASV_32+ASV_76+ASV_96+ASV_143	0.630435	0.966667	0.780654	0.6		ASV_90+ASV_588+ASV_890+ASV_6163	0.75	0.166667	0.353553	0.135		ASV_32+ASV_76+ASV_96+ASV_143	0.630435	0.966667	0.780654	0.62								ASV_5+ASV_22+ASV_34+ASV_519	0.603774	0.820513	0.703849	0.865								ASV_1+ASV_34+ASV_519+ASV_588	0.614458	0.85	0.722696	0.805								ASV_22+ASV_34+ASV_166+ASV_398	0.608696	0.857143	0.722315	0.98		ASV_4+ASV_9+ASV_34+ASV_143	0.617978	0.852713	0.725918	0.69
						ASV_2+ASV_72+ASV_195+ASV_393	0.62963	0.85	0.731564	0.48								ASV_32+ASV_76+ASV_119	0.630435	0.966667	0.780654	0.605		ASV_90+ASV_588+ASV_1648+ASV_3108	0.75	0.166667	0.353553	0.16		ASV_32+ASV_76+ASV_119	0.630435	0.966667	0.780654	0.62								ASV_5+ASV_22+ASV_36+ASV_519	0.603774	0.820513	0.703849	0.865								ASV_1+ASV_36+ASV_38+ASV_519	0.614458	0.85	0.722696	0.805								ASV_22+ASV_34+ASV_185+ASV_398	0.608696	0.857143	0.722315	0.98		ASV_4+ASV_9+ASV_38+ASV_143	0.617978	0.852713	0.725918	0.69
						ASV_2+ASV_72+ASV_200	0.62963	0.85	0.731564	0.48								ASV_32+ASV_76+ASV_119+ASV_166	0.630435	0.966667	0.780654	0.605		ASV_90+ASV_671+ASV_779+ASV_1257	0.75	0.166667	0.353553	0.155		ASV_32+ASV_76+ASV_119+ASV_166	0.630435	0.966667	0.780654	0.62								ASV_5+ASV_22+ASV_38+ASV_519	0.603774	0.820513	0.703849	0.865								ASV_1+ASV_36+ASV_76+ASV_519	0.614458	0.85	0.722696	0.805								ASV_22+ASV_34+ASV_195+ASV_398	0.608696	0.857143	0.722315	0.98		ASV_4+ASV_9+ASV_68+ASV_143	0.617978	0.852713	0.725918	0.69
						ASV_2+ASV_72+ASV_200+ASV_350	0.62963	0.85	0.731564	0.48								ASV_32+ASV_76+ASV_119+ASV_185	0.630435	0.966667	0.780654	0.605		ASV_90+ASV_671+ASV_779+ASV_10419	0.75	0.166667	0.353553	0.15		ASV_32+ASV_76+ASV_119+ASV_185	0.630435	0.966667	0.780654	0.62								ASV_5+ASV_22+ASV_68+ASV_519	0.603774	0.820513	0.703849	0.865								ASV_1+ASV_36+ASV_79+ASV_519	0.614458	0.85	0.722696	0.805								ASV_22+ASV_34+ASV_200+ASV_398	0.608696	0.857143	0.722315	0.98		ASV_4+ASV_9+ASV_76+ASV_143	0.617978	0.852713	0.725918	0.69
						ASV_2+ASV_72+ASV_200+ASV_392	0.62963	0.85	0.731564	0.48								ASV_32+ASV_76+ASV_119+ASV_195	0.630435	0.966667	0.780654	0.605		ASV_90+ASV_671+ASV_836+ASV_2283	0.75	0.166667	0.353553	0.135		ASV_32+ASV_76+ASV_119+ASV_195	0.630435	0.966667	0.780654	0.62								ASV_5+ASV_22+ASV_76+ASV_519	0.603774	0.820513	0.703849	0.865								ASV_1+ASV_36+ASV_90+ASV_519	0.614458	0.85	0.722696	0.805								ASV_22+ASV_34+ASV_236+ASV_398	0.608696	0.857143	0.722315	0.98		ASV_4+ASV_9+ASV_79+ASV_143	0.617978	0.852713	0.725918	0.69
						ASV_2+ASV_72+ASV_200+ASV_393	0.62963	0.85	0.731564	0.48								ASV_32+ASV_76+ASV_119+ASV_200	0.630435	0.966667	0.780654	0.605		ASV_90+ASV_671+ASV_890+ASV_3108	0.75	0.166667	0.353553	0.14		ASV_32+ASV_76+ASV_119+ASV_200	0.630435	0.966667	0.780654	0.62								ASV_5+ASV_22+ASV_79+ASV_519	0.603774	0.820513	0.703849	0.865								ASV_1+ASV_36+ASV_96+ASV_519	0.614458	0.85	0.722696	0.805								ASV_22+ASV_34+ASV_392+ASV_398	0.608696	0.857143	0.722315	0.98		ASV_4+ASV_9+ASV_90+ASV_143	0.617978	0.852713	0.725918	0.69
						ASV_2+ASV_72+ASV_350	0.62963	0.85	0.731564	0.48								ASV_32+ASV_76+ASV_119+ASV_350	0.630435	0.966667	0.780654	0.605		ASV_90+ASV_671+ASV_890+ASV_6163	0.75	0.166667	0.353553	0.135		ASV_32+ASV_76+ASV_119+ASV_350	0.630435	0.966667	0.780654	0.62								ASV_5+ASV_22+ASV_90+ASV_519	0.603774	0.820513	0.703849	0.865								ASV_1+ASV_36+ASV_166+ASV_519	0.614458	0.85	0.722696	0.805								ASV_22+ASV_34+ASV_393+ASV_398	0.608696	0.857143	0.722315	0.98		ASV_4+ASV_9+ASV_96+ASV_143	0.617978	0.852713	0.725918	0.69
						ASV_2+ASV_72+ASV_350+ASV_392	0.62963	0.85	0.731564	0.48								ASV_32+ASV_76+ASV_119+ASV_392	0.630435	0.966667	0.780654	0.605		ASV_90+ASV_671+ASV_1648+ASV_3108	0.75	0.166667	0.353553	0.16		ASV_32+ASV_76+ASV_119+ASV_392	0.630435	0.966667	0.780654	0.62								ASV_5+ASV_22+ASV_96+ASV_519	0.603774	0.820513	0.703849	0.865								ASV_1+ASV_36+ASV_195+ASV_519	0.614458	0.85	0.722696	0.805								ASV_22+ASV_34+ASV_398	0.608696	0.857143	0.722315	0.98		ASV_4+ASV_9+ASV_143	0.617978	0.852713	0.725918	0.69
						ASV_2+ASV_72+ASV_350+ASV_393	0.62963	0.85	0.731564	0.48								ASV_32+ASV_76+ASV_119+ASV_393	0.630435	0.966667	0.780654	0.605		ASV_90+ASV_779+ASV_1257	0.75	0.166667	0.353553	0.155		ASV_32+ASV_76+ASV_119+ASV_393	0.630435	0.966667	0.780654	0.62								ASV_5+ASV_22+ASV_166+ASV_519	0.603774	0.820513	0.703849	0.865								ASV_1+ASV_36+ASV_392+ASV_519	0.614458	0.85	0.722696	0.805								ASV_22+ASV_38+ASV_68+ASV_398	0.608696	0.857143	0.722315	0.98		ASV_4+ASV_9+ASV_143+ASV_166	0.617978	0.852713	0.725918	0.69
						ASV_2+ASV_72+ASV_392	0.62963	0.85	0.731564	0.48								ASV_32+ASV_76+ASV_119+ASV_398	0.630435	0.966667	0.780654	0.605		ASV_90+ASV_836+ASV_890+ASV_2283	0.75	0.166667	0.353553	0.135		ASV_32+ASV_76+ASV_119+ASV_398	0.630435	0.966667	0.780654	0.62								ASV_5+ASV_22+ASV_185+ASV_519	0.603774	0.820513	0.703849	0.865								ASV_1+ASV_36+ASV_519	0.614458	0.85	0.722696	0.805								ASV_22+ASV_38+ASV_76+ASV_398	0.608696	0.857143	0.722315	0.98		ASV_4+ASV_9+ASV_143+ASV_185	0.617978	0.852713	0.725918	0.69
						ASV_2+ASV_72+ASV_392+ASV_393	0.62963	0.85	0.731564	0.48								ASV_32+ASV_76+ASV_119+ASV_588	0.630435	0.966667	0.780654	0.605		ASV_90+ASV_890+ASV_3108	0.75	0.166667	0.353553	0.14		ASV_32+ASV_76+ASV_119+ASV_588	0.630435	0.966667	0.780654	0.62								ASV_5+ASV_22+ASV_195+ASV_519	0.603774	0.820513	0.703849	0.865								ASV_1+ASV_38+ASV_519+ASV_588	0.614458	0.85	0.722696	0.805								ASV_22+ASV_38+ASV_79+ASV_398	0.608696	0.857143	0.722315	0.98		ASV_4+ASV_9+ASV_143+ASV_195	0.617978	0.852713	0.725918	0.69
						ASV_2+ASV_72+ASV_393	0.62963	0.85	0.731564	0.48								ASV_32+ASV_76+ASV_143	0.630435	0.966667	0.780654	0.6		ASV_90+ASV_890+ASV_6163	0.75	0.166667	0.353553	0.135		ASV_32+ASV_76+ASV_143	0.630435	0.966667	0.780654	0.62								ASV_5+ASV_22+ASV_200+ASV_519	0.603774	0.820513	0.703849	0.865								ASV_1+ASV_68+ASV_519+ASV_588	0.614458	0.85	0.722696	0.805								ASV_22+ASV_38+ASV_90+ASV_398	0.608696	0.857143	0.722315	0.98		ASV_4+ASV_9+ASV_143+ASV_392	0.617978	0.852713	0.725918	0.69
						ASV_4+ASV_5+ASV_72+ASV_143	0.62963	0.85	0.731564	0.47								ASV_32+ASV_76+ASV_143+ASV_166	0.630435	0.966667	0.780654	0.6		ASV_90+ASV_1648+ASV_3108	0.75	0.166667	0.353553	0.16		ASV_32+ASV_76+ASV_143+ASV_166	0.630435	0.966667	0.780654	0.62								ASV_5+ASV_22+ASV_392+ASV_519	0.603774	0.820513	0.703849	0.865								ASV_1+ASV_76+ASV_519+ASV_588	0.614458	0.85	0.722696	0.805								ASV_22+ASV_38+ASV_96+ASV_398	0.608696	0.857143	0.722315	0.98		ASV_4+ASV_9+ASV_143+ASV_393	0.617978	0.852713	0.725918	0.69
						ASV_4+ASV_5+ASV_72+ASV_522	0.62963	0.85	0.731564	0.485								ASV_32+ASV_76+ASV_143+ASV_185	0.630435	0.966667	0.780654	0.6		ASV_96+ASV_119+ASV_124+ASV_1302	0.75	0.166667	0.353553	0.155		ASV_32+ASV_76+ASV_143+ASV_185	0.630435	0.966667	0.780654	0.62								ASV_5+ASV_22+ASV_393+ASV_519	0.603774	0.820513	0.703849	0.865								ASV_1+ASV_79+ASV_519+ASV_588	0.614458	0.85	0.722696	0.805								ASV_22+ASV_38+ASV_166+ASV_398	0.608696	0.857143	0.722315	0.98		ASV_4+ASV_26+ASV_28+ASV_143	0.617978	0.852713	0.725918	0.69
						ASV_4+ASV_5+ASV_72+ASV_588	0.62963	0.85	0.731564	0.485								ASV_32+ASV_76+ASV_143+ASV_195	0.630435	0.966667	0.780654	0.6		ASV_96+ASV_119+ASV_236+ASV_1302	0.75	0.166667	0.353553	0.155		ASV_32+ASV_76+ASV_143+ASV_195	0.630435	0.966667	0.780654	0.62								ASV_5+ASV_22+ASV_398+ASV_519	0.603774	0.820513	0.703849	0.865								ASV_1+ASV_90+ASV_519+ASV_588	0.614458	0.85	0.722696	0.805								ASV_22+ASV_38+ASV_185+ASV_398	0.608696	0.857143	0.722315	0.98		ASV_4+ASV_26+ASV_31+ASV_143	0.617978	0.852713	0.725918	0.69
						ASV_4+ASV_10+ASV_72+ASV_143	0.62963	0.85	0.731564	0.47								ASV_32+ASV_76+ASV_143+ASV_200	0.630435	0.966667	0.780654	0.6		ASV_96+ASV_119+ASV_236+ASV_3108	0.75	0.166667	0.353553	0.14		ASV_32+ASV_76+ASV_143+ASV_200	0.630435	0.966667	0.780654	0.62								ASV_5+ASV_22+ASV_519	0.603774	0.820513	0.703849	0.865								ASV_1+ASV_96+ASV_519+ASV_588	0.614458	0.85	0.722696	0.805								ASV_22+ASV_38+ASV_195+ASV_398	0.608696	0.857143	0.722315	0.98		ASV_4+ASV_26+ASV_32+ASV_143	0.617978	0.852713	0.725918	0.69
						ASV_4+ASV_10+ASV_72+ASV_522	0.62963	0.85	0.731564	0.485								ASV_32+ASV_76+ASV_143+ASV_350	0.630435	0.966667	0.780654	0.6		ASV_96+ASV_119+ASV_333+ASV_779	0.75	0.166667	0.353553	0.175		ASV_32+ASV_76+ASV_143+ASV_350	0.630435	0.966667	0.780654	0.62								ASV_5+ASV_26+ASV_27+ASV_519	0.603774	0.820513	0.703849	0.855								ASV_1+ASV_166+ASV_519+ASV_588	0.614458	0.85	0.722696	0.805								ASV_22+ASV_38+ASV_200+ASV_398	0.608696	0.857143	0.722315	0.98		ASV_4+ASV_26+ASV_34+ASV_143	0.617978	0.852713	0.725918	0.69
						ASV_4+ASV_10+ASV_72+ASV_588	0.62963	0.85	0.731564	0.485								ASV_32+ASV_76+ASV_143+ASV_392	0.630435	0.966667	0.780654	0.6		ASV_96+ASV_119+ASV_399+ASV_3108	0.75	0.166667	0.353553	0.14		ASV_32+ASV_76+ASV_143+ASV_392	0.630435	0.966667	0.780654	0.62								ASV_5+ASV_27+ASV_28+ASV_519	0.603774	0.820513	0.703849	0.855								ASV_1+ASV_195+ASV_519+ASV_588	0.614458	0.85	0.722696	0.805								ASV_22+ASV_38+ASV_236+ASV_398	0.608696	0.857143	0.722315	0.98		ASV_4+ASV_26+ASV_38+ASV_143	0.617978	0.852713	0.725918	0.69
						ASV_4+ASV_26+ASV_72+ASV_143	0.62963	0.85	0.731564	0.47								ASV_32+ASV_76+ASV_143+ASV_393	0.630435	0.966667	0.780654	0.6		ASV_96+ASV_119+ASV_427+ASV_779	0.75	0.166667	0.353553	0.175		ASV_32+ASV_76+ASV_143+ASV_393	0.630435	0.966667	0.780654	0.62								ASV_5+ASV_27+ASV_31+ASV_519	0.603774	0.820513	0.703849	0.855								ASV_1+ASV_392+ASV_519+ASV_588	0.614458	0.85	0.722696	0.805								ASV_22+ASV_38+ASV_392+ASV_398	0.608696	0.857143	0.722315	0.98		ASV_4+ASV_26+ASV_68+ASV_143	0.617978	0.852713	0.725918	0.69
						ASV_4+ASV_26+ASV_72+ASV_522	0.62963	0.85	0.731564	0.485								ASV_32+ASV_76+ASV_143+ASV_398	0.630435	0.966667	0.780654	0.6		ASV_96+ASV_119+ASV_779+ASV_1257	0.75	0.166667	0.353553	0.155		ASV_32+ASV_76+ASV_143+ASV_398	0.630435	0.966667	0.780654	0.62								ASV_5+ASV_27+ASV_32+ASV_519	0.603774	0.820513	0.703849	0.855								ASV_1+ASV_393+ASV_519+ASV_588	0.614458	0.85	0.722696	0.805								ASV_22+ASV_38+ASV_393+ASV_398	0.608696	0.857143	0.722315	0.98		ASV_4+ASV_26+ASV_76+ASV_143	0.617978	0.852713	0.725918	0.69
						ASV_4+ASV_26+ASV_72+ASV_588	0.62963	0.85	0.731564	0.485								ASV_32+ASV_76+ASV_143+ASV_588	0.630435	0.966667	0.780654	0.6		ASV_96+ASV_119+ASV_890+ASV_3108	0.75	0.166667	0.353553	0.14		ASV_32+ASV_76+ASV_143+ASV_588	0.630435	0.966667	0.780654	0.62								ASV_5+ASV_27+ASV_34+ASV_519	0.603774	0.820513	0.703849	0.855								ASV_1+ASV_519+ASV_588	0.614458	0.85	0.722696	0.805								ASV_22+ASV_38+ASV_398	0.608696	0.857143	0.722315	0.98		ASV_4+ASV_26+ASV_79+ASV_143	0.617978	0.852713	0.725918	0.69
						ASV_4+ASV_28+ASV_72+ASV_143	0.62963	0.85	0.731564	0.47								ASV_32+ASV_79+ASV_90+ASV_119	0.630435	0.966667	0.780654	0.605		ASV_96+ASV_119+ASV_1648+ASV_3108	0.75	0.166667	0.353553	0.16		ASV_32+ASV_79+ASV_90+ASV_119	0.630435	0.966667	0.780654	0.62								ASV_5+ASV_27+ASV_36+ASV_519	0.603774	0.820513	0.703849	0.855								ASV_2+ASV_68+ASV_200+ASV_519	0.614458	0.85	0.722696	0.78								ASV_22+ASV_68+ASV_76+ASV_398	0.608696	0.857143	0.722315	0.98		ASV_4+ASV_26+ASV_90+ASV_143	0.617978	0.852713	0.725918	0.69
						ASV_4+ASV_28+ASV_72+ASV_522	0.62963	0.85	0.731564	0.485								ASV_32+ASV_79+ASV_90+ASV_143	0.630435	0.966667	0.780654	0.6		ASV_96+ASV_124+ASV_143+ASV_1302	0.75	0.166667	0.353553	0.155		ASV_32+ASV_79+ASV_90+ASV_143	0.630435	0.966667	0.780654	0.62								ASV_5+ASV_27+ASV_38+ASV_519	0.603774	0.820513	0.703849	0.855								ASV_2+ASV_200+ASV_393+ASV_519	0.614458	0.85	0.722696	0.78								ASV_22+ASV_68+ASV_79+ASV_398	0.608696	0.857143	0.722315	0.98		ASV_4+ASV_26+ASV_96+ASV_143	0.617978	0.852713	0.725918	0.69
						ASV_4+ASV_28+ASV_72+ASV_588	0.62963	0.85	0.731564	0.485								ASV_32+ASV_79+ASV_96+ASV_119	0.630435	0.966667	0.780654	0.605		ASV_96+ASV_124+ASV_166+ASV_1302	0.75	0.166667	0.353553	0.155		ASV_32+ASV_79+ASV_96+ASV_119	0.630435	0.966667	0.780654	0.62								ASV_5+ASV_27+ASV_68+ASV_519	0.603774	0.820513	0.703849	0.855								ASV_4+ASV_5+ASV_36+ASV_519	0.614458	0.85	0.722696	0.805								ASV_22+ASV_68+ASV_90+ASV_398	0.608696	0.857143	0.722315	0.98		ASV_4+ASV_26+ASV_143	0.617978	0.852713	0.725918	0.69
						ASV_4+ASV_31+ASV_72+ASV_143	0.62963	0.85	0.731564	0.47								ASV_32+ASV_79+ASV_96+ASV_143	0.630435	0.966667	0.780654	0.6		ASV_96+ASV_124+ASV_185+ASV_1302	0.75	0.166667	0.353553	0.155		ASV_32+ASV_79+ASV_96+ASV_143	0.630435	0.966667	0.780654	0.62								ASV_5+ASV_27+ASV_76+ASV_519	0.603774	0.820513	0.703849	0.855								ASV_4+ASV_5+ASV_519+ASV_588	0.614458	0.85	0.722696	0.805								ASV_22+ASV_68+ASV_96+ASV_398	0.608696	0.857143	0.722315	0.98		ASV_4+ASV_26+ASV_143+ASV_166	0.617978	0.852713	0.725918	0.69
						ASV_4+ASV_31+ASV_72+ASV_522	0.62963	0.85	0.731564	0.485								ASV_32+ASV_79+ASV_119	0.630435	0.966667	0.780654	0.605		ASV_96+ASV_124+ASV_195+ASV_1302	0.75	0.166667	0.353553	0.155		ASV_32+ASV_79+ASV_119	0.630435	0.966667	0.780654	0.62								ASV_5+ASV_27+ASV_79+ASV_519	0.603774	0.820513	0.703849	0.855								ASV_4+ASV_9+ASV_36+ASV_519	0.614458	0.85	0.722696	0.805								ASV_22+ASV_68+ASV_166+ASV_398	0.608696	0.857143	0.722315	0.98		ASV_4+ASV_26+ASV_143+ASV_185	0.617978	0.852713	0.725918	0.69
						ASV_4+ASV_31+ASV_72+ASV_588	0.62963	0.85	0.731564	0.485								ASV_32+ASV_79+ASV_119+ASV_166	0.630435	0.966667	0.780654	0.605		ASV_96+ASV_124+ASV_200+ASV_1302	0.75	0.166667	0.353553	0.155		ASV_32+ASV_79+ASV_119+ASV_166	0.630435	0.966667	0.780654	0.62								ASV_5+ASV_27+ASV_90+ASV_519	0.603774	0.820513	0.703849	0.855								ASV_4+ASV_9+ASV_519+ASV_588	0.614458	0.85	0.722696	0.805								ASV_22+ASV_68+ASV_185+ASV_398	0.608696	0.857143	0.722315	0.98		ASV_4+ASV_26+ASV_143+ASV_195	0.617978	0.852713	0.725918	0.69
						ASV_4+ASV_32+ASV_72+ASV_143	0.62963	0.85	0.731564	0.47								ASV_32+ASV_79+ASV_119+ASV_185	0.630435	0.966667	0.780654	0.605		ASV_96+ASV_124+ASV_236+ASV_1302	0.75	0.166667	0.353553	0.155		ASV_32+ASV_79+ASV_119+ASV_185	0.630435	0.966667	0.780654	0.62								ASV_5+ASV_27+ASV_96+ASV_519	0.603774	0.820513	0.703849	0.855								ASV_4+ASV_22+ASV_36+ASV_519	0.614458	0.85	0.722696	0.805								ASV_22+ASV_68+ASV_195+ASV_398	0.608696	0.857143	0.722315	0.98		ASV_4+ASV_26+ASV_143+ASV_392	0.617978	0.852713	0.725918	0.69
						ASV_4+ASV_32+ASV_72+ASV_522	0.62963	0.85	0.731564	0.485								ASV_32+ASV_79+ASV_119+ASV_195	0.630435	0.966667	0.780654	0.605		ASV_96+ASV_124+ASV_333+ASV_779	0.75	0.166667	0.353553	0.175		ASV_32+ASV_79+ASV_119+ASV_195	0.630435	0.966667	0.780654	0.62								ASV_5+ASV_27+ASV_166+ASV_519	0.603774	0.820513	0.703849	0.855								ASV_4+ASV_22+ASV_519+ASV_588	0.614458	0.85	0.722696	0.805								ASV_22+ASV_68+ASV_200+ASV_398	0.608696	0.857143	0.722315	0.98		ASV_4+ASV_26+ASV_143+ASV_393	0.617978	0.852713	0.725918	0.69
						ASV_4+ASV_32+ASV_72+ASV_588	0.62963	0.85	0.731564	0.485								ASV_32+ASV_79+ASV_119+ASV_200	0.630435	0.966667	0.780654	0.605		ASV_96+ASV_124+ASV_350+ASV_1302	0.75	0.166667	0.353553	0.155		ASV_32+ASV_79+ASV_119+ASV_200	0.630435	0.966667	0.780654	0.62								ASV_5+ASV_27+ASV_185+ASV_519	0.603774	0.820513	0.703849	0.855								ASV_4+ASV_26+ASV_36+ASV_519	0.614458	0.85	0.722696	0.805								ASV_22+ASV_68+ASV_236+ASV_398	0.608696	0.857143	0.722315	0.98		ASV_4+ASV_28+ASV_31+ASV_143	0.617978	0.852713	0.725918	0.69
						ASV_4+ASV_34+ASV_72+ASV_143	0.62963	0.85	0.731564	0.47								ASV_32+ASV_79+ASV_119+ASV_350	0.630435	0.966667	0.780654	0.605		ASV_96+ASV_124+ASV_392+ASV_1302	0.75	0.166667	0.353553	0.155		ASV_32+ASV_79+ASV_119+ASV_350	0.630435	0.966667	0.780654	0.62								ASV_5+ASV_27+ASV_195+ASV_519	0.603774	0.820513	0.703849	0.855								ASV_4+ASV_26+ASV_519+ASV_588	0.614458	0.85	0.722696	0.805								ASV_22+ASV_68+ASV_392+ASV_398	0.608696	0.857143	0.722315	0.98		ASV_4+ASV_28+ASV_32+ASV_143	0.617978	0.852713	0.725918	0.69
						ASV_4+ASV_34+ASV_72+ASV_522	0.62963	0.85	0.731564	0.485								ASV_32+ASV_79+ASV_119+ASV_392	0.630435	0.966667	0.780654	0.605		ASV_96+ASV_124+ASV_393+ASV_1302	0.75	0.166667	0.353553	0.155		ASV_32+ASV_79+ASV_119+ASV_392	0.630435	0.966667	0.780654	0.62								ASV_5+ASV_27+ASV_200+ASV_519	0.603774	0.820513	0.703849	0.855								ASV_4+ASV_31+ASV_36+ASV_519	0.614458	0.85	0.722696	0.805								ASV_22+ASV_68+ASV_393+ASV_398	0.608696	0.857143	0.722315	0.98		ASV_4+ASV_28+ASV_34+ASV_143	0.617978	0.852713	0.725918	0.69
						ASV_4+ASV_34+ASV_72+ASV_588	0.62963	0.85	0.731564	0.485								ASV_32+ASV_79+ASV_119+ASV_393	0.630435	0.966667	0.780654	0.605		ASV_96+ASV_124+ASV_398+ASV_1302	0.75	0.166667	0.353553	0.155		ASV_32+ASV_79+ASV_119+ASV_393	0.630435	0.966667	0.780654	0.62								ASV_5+ASV_27+ASV_392+ASV_519	0.603774	0.820513	0.703849	0.855								ASV_4+ASV_31+ASV_519+ASV_588	0.614458	0.85	0.722696	0.805								ASV_22+ASV_68+ASV_398	0.608696	0.857143	0.722315	0.98		ASV_4+ASV_28+ASV_38+ASV_143	0.617978	0.852713	0.725918	0.69
						ASV_4+ASV_36+ASV_72+ASV_143	0.62963	0.85	0.731564	0.47								ASV_32+ASV_79+ASV_119+ASV_398	0.630435	0.966667	0.780654	0.605		ASV_96+ASV_124+ASV_427+ASV_779	0.75	0.166667	0.353553	0.175		ASV_32+ASV_79+ASV_119+ASV_398	0.630435	0.966667	0.780654	0.62								ASV_5+ASV_27+ASV_393+ASV_519	0.603774	0.820513	0.703849	0.855								ASV_4+ASV_32+ASV_36+ASV_519	0.614458	0.85	0.722696	0.805								ASV_22+ASV_76+ASV_79+ASV_398	0.608696	0.857143	0.722315	0.98		ASV_4+ASV_28+ASV_68+ASV_143	0.617978	0.852713	0.725918	0.69
						ASV_4+ASV_36+ASV_72+ASV_522	0.62963	0.85	0.731564	0.485								ASV_32+ASV_79+ASV_119+ASV_588	0.630435	0.966667	0.780654	0.605		ASV_96+ASV_124+ASV_519+ASV_1302	0.75	0.166667	0.353553	0.155		ASV_32+ASV_79+ASV_119+ASV_588	0.630435	0.966667	0.780654	0.62								ASV_5+ASV_27+ASV_398+ASV_519	0.603774	0.820513	0.703849	0.855								ASV_4+ASV_32+ASV_519+ASV_588	0.614458	0.85	0.722696	0.805								ASV_22+ASV_76+ASV_90+ASV_398	0.608696	0.857143	0.722315	0.98		ASV_4+ASV_28+ASV_76+ASV_143	0.617978	0.852713	0.725918	0.69
						ASV_4+ASV_36+ASV_72+ASV_588	0.62963	0.85	0.731564	0.485								ASV_32+ASV_79+ASV_143	0.630435	0.966667	0.780654	0.6		ASV_96+ASV_124+ASV_588+ASV_1302	0.75	0.166667	0.353553	0.155		ASV_32+ASV_79+ASV_143	0.630435	0.966667	0.780654	0.62								ASV_5+ASV_27+ASV_519	0.603774	0.820513	0.703849	0.855								ASV_4+ASV_34+ASV_36+ASV_519	0.614458	0.85	0.722696	0.805								ASV_22+ASV_76+ASV_96+ASV_398	0.608696	0.857143	0.722315	0.98		ASV_4+ASV_28+ASV_79+ASV_143	0.617978	0.852713	0.725918	0.69
						ASV_4+ASV_38+ASV_72+ASV_143	0.62963	0.85	0.731564	0.47								ASV_32+ASV_79+ASV_143+ASV_166	0.630435	0.966667	0.780654	0.6		ASV_96+ASV_124+ASV_671+ASV_1302	0.75	0.166667	0.353553	0.155		ASV_32+ASV_79+ASV_143+ASV_166	0.630435	0.966667	0.780654	0.62								ASV_9+ASV_10+ASV_22+ASV_143	0.603774	0.820513	0.703849	0.83								ASV_4+ASV_34+ASV_519+ASV_588	0.614458	0.85	0.722696	0.805								ASV_22+ASV_76+ASV_166+ASV_398	0.608696	0.857143	0.722315	0.98		ASV_4+ASV_28+ASV_90+ASV_143	0.617978	0.852713	0.725918	0.69
						ASV_4+ASV_38+ASV_72+ASV_522	0.62963	0.85	0.731564	0.485								ASV_32+ASV_79+ASV_143+ASV_185	0.630435	0.966667	0.780654	0.6		ASV_96+ASV_124+ASV_836+ASV_1257	0.75	0.166667	0.353553	0.165		ASV_32+ASV_79+ASV_143+ASV_185	0.630435	0.966667	0.780654	0.62								ASV_9+ASV_10+ASV_27+ASV_143	0.603774	0.820513	0.703849	0.815								ASV_4+ASV_36+ASV_38+ASV_519	0.614458	0.85	0.722696	0.805								ASV_22+ASV_76+ASV_185+ASV_398	0.608696	0.857143	0.722315	0.98		ASV_4+ASV_28+ASV_96+ASV_143	0.617978	0.852713	0.725918	0.69
						ASV_4+ASV_38+ASV_72+ASV_588	0.62963	0.85	0.731564	0.485								ASV_32+ASV_79+ASV_143+ASV_195	0.630435	0.966667	0.780654	0.6		ASV_96+ASV_124+ASV_890+ASV_1257	0.75	0.166667	0.353553	0.165		ASV_32+ASV_79+ASV_143+ASV_195	0.630435	0.966667	0.780654	0.62								ASV_9+ASV_22+ASV_26+ASV_519	0.603774	0.820513	0.703849	0.865								ASV_4+ASV_36+ASV_76+ASV_519	0.614458	0.85	0.722696	0.805								ASV_22+ASV_76+ASV_195+ASV_398	0.608696	0.857143	0.722315	0.98		ASV_4+ASV_28+ASV_143	0.617978	0.852713	0.725918	0.69
						ASV_4+ASV_68+ASV_72+ASV_143	0.62963	0.85	0.731564	0.47								ASV_32+ASV_79+ASV_143+ASV_200	0.630435	0.966667	0.780654	0.6		ASV_96+ASV_124+ASV_890+ASV_1302	0.75	0.166667	0.353553	0.155		ASV_32+ASV_79+ASV_143+ASV_200	0.630435	0.966667	0.780654	0.62								ASV_9+ASV_22+ASV_27+ASV_522	0.603774	0.820513	0.703849	0.83								ASV_4+ASV_36+ASV_79+ASV_519	0.614458	0.85	0.722696	0.805								ASV_22+ASV_76+ASV_200+ASV_398	0.608696	0.857143	0.722315	0.98		ASV_4+ASV_28+ASV_143+ASV_166	0.617978	0.852713	0.725918	0.69
						ASV_4+ASV_68+ASV_72+ASV_522	0.62963	0.85	0.731564	0.485								ASV_32+ASV_79+ASV_143+ASV_350	0.630435	0.966667	0.780654	0.6		ASV_96+ASV_124+ASV_1302	0.75	0.166667	0.353553	0.155		ASV_32+ASV_79+ASV_143+ASV_350	0.630435	0.966667	0.780654	0.62								ASV_9+ASV_22+ASV_28+ASV_519	0.603774	0.820513	0.703849	0.865								ASV_4+ASV_36+ASV_90+ASV_519	0.614458	0.85	0.722696	0.805								ASV_22+ASV_76+ASV_236+ASV_398	0.608696	0.857143	0.722315	0.98		ASV_4+ASV_28+ASV_143+ASV_185	0.617978	0.852713	0.725918	0.69
						ASV_4+ASV_68+ASV_72+ASV_588	0.62963	0.85	0.731564	0.485								ASV_32+ASV_79+ASV_143+ASV_392	0.630435	0.966667	0.780654	0.6		ASV_96+ASV_143+ASV_236+ASV_1302	0.75	0.166667	0.353553	0.155		ASV_32+ASV_79+ASV_143+ASV_392	0.630435	0.966667	0.780654	0.62								ASV_9+ASV_22+ASV_31+ASV_519	0.603774	0.820513	0.703849	0.865								ASV_4+ASV_36+ASV_96+ASV_519	0.614458	0.85	0.722696	0.805								ASV_22+ASV_76+ASV_392+ASV_398	0.608696	0.857143	0.722315	0.98		ASV_4+ASV_28+ASV_143+ASV_195	0.617978	0.852713	0.725918	0.69
						ASV_4+ASV_72+ASV_76+ASV_143	0.62963	0.85	0.731564	0.47								ASV_32+ASV_79+ASV_143+ASV_393	0.630435	0.966667	0.780654	0.6		ASV_96+ASV_143+ASV_427+ASV_779	0.75	0.166667	0.353553	0.175		ASV_32+ASV_79+ASV_143+ASV_393	0.630435	0.966667	0.780654	0.62								ASV_9+ASV_22+ASV_32+ASV_519	0.603774	0.820513	0.703849	0.865								ASV_4+ASV_36+ASV_166+ASV_519	0.614458	0.85	0.722696	0.805								ASV_22+ASV_76+ASV_393+ASV_398	0.608696	0.857143	0.722315	0.98		ASV_4+ASV_28+ASV_143+ASV_392	0.617978	0.852713	0.725918	0.69
						ASV_4+ASV_72+ASV_76+ASV_522	0.62963	0.85	0.731564	0.485								ASV_32+ASV_79+ASV_143+ASV_398	0.630435	0.966667	0.780654	0.6		ASV_96+ASV_143+ASV_779+ASV_1257	0.75	0.166667	0.353553	0.155		ASV_32+ASV_79+ASV_143+ASV_398	0.630435	0.966667	0.780654	0.62								ASV_9+ASV_22+ASV_34+ASV_519	0.603774	0.820513	0.703849	0.865								ASV_4+ASV_36+ASV_195+ASV_519	0.614458	0.85	0.722696	0.805								ASV_22+ASV_76+ASV_398	0.608696	0.857143	0.722315	0.98		ASV_4+ASV_28+ASV_143+ASV_393	0.617978	0.852713	0.725918	0.69
						ASV_4+ASV_72+ASV_76+ASV_588	0.62963	0.85	0.731564	0.485								ASV_32+ASV_79+ASV_143+ASV_588	0.630435	0.966667	0.780654	0.6		ASV_96+ASV_143+ASV_779+ASV_10419	0.75	0.166667	0.353553	0.145		ASV_32+ASV_79+ASV_143+ASV_588	0.630435	0.966667	0.780654	0.62								ASV_9+ASV_22+ASV_36+ASV_519	0.603774	0.820513	0.703849	0.865								ASV_4+ASV_36+ASV_392+ASV_519	0.614458	0.85	0.722696	0.805								ASV_22+ASV_79+ASV_90+ASV_398	0.608696	0.857143	0.722315	0.98		ASV_4+ASV_31+ASV_32+ASV_143	0.617978	0.852713	0.725918	0.69
						ASV_4+ASV_72+ASV_79+ASV_143	0.62963	0.85	0.731564	0.47								ASV_32+ASV_90+ASV_96+ASV_119	0.630435	0.966667	0.780654	0.605		ASV_96+ASV_166+ASV_236+ASV_1302	0.75	0.166667	0.353553	0.155		ASV_32+ASV_90+ASV_96+ASV_119	0.630435	0.966667	0.780654	0.62								ASV_9+ASV_22+ASV_38+ASV_519	0.603774	0.820513	0.703849	0.865								ASV_4+ASV_36+ASV_519	0.614458	0.85	0.722696	0.805								ASV_22+ASV_79+ASV_96+ASV_398	0.608696	0.857143	0.722315	0.98		ASV_4+ASV_31+ASV_34+ASV_143	0.617978	0.852713	0.725918	0.69
						ASV_4+ASV_72+ASV_79+ASV_522	0.62963	0.85	0.731564	0.485								ASV_32+ASV_90+ASV_96+ASV_143	0.630435	0.966667	0.780654	0.6		ASV_96+ASV_166+ASV_236+ASV_3108	0.75	0.166667	0.353553	0.14		ASV_32+ASV_90+ASV_96+ASV_143	0.630435	0.966667	0.780654	0.62								ASV_9+ASV_22+ASV_68+ASV_519	0.603774	0.820513	0.703849	0.865								ASV_4+ASV_38+ASV_519+ASV_588	0.614458	0.85	0.722696	0.805								ASV_22+ASV_79+ASV_166+ASV_398	0.608696	0.857143	0.722315	0.98		ASV_4+ASV_31+ASV_38+ASV_143	0.617978	0.852713	0.725918	0.69
						ASV_4+ASV_72+ASV_79+ASV_588	0.62963	0.85	0.731564	0.485								ASV_32+ASV_90+ASV_119	0.630435	0.966667	0.780654	0.605		ASV_96+ASV_166+ASV_333+ASV_779	0.75	0.166667	0.353553	0.175		ASV_32+ASV_90+ASV_119	0.630435	0.966667	0.780654	0.62								ASV_9+ASV_22+ASV_76+ASV_519	0.603774	0.820513	0.703849	0.865								ASV_4+ASV_68+ASV_519+ASV_588	0.614458	0.85	0.722696	0.805								ASV_22+ASV_79+ASV_185+ASV_398	0.608696	0.857143	0.722315	0.98		ASV_4+ASV_31+ASV_68+ASV_143	0.617978	0.852713	0.725918	0.69
						ASV_4+ASV_72+ASV_90+ASV_143	0.62963	0.85	0.731564	0.47								ASV_32+ASV_90+ASV_119+ASV_166	0.630435	0.966667	0.780654	0.605		ASV_96+ASV_166+ASV_399+ASV_3108	0.75	0.166667	0.353553	0.14		ASV_32+ASV_90+ASV_119+ASV_166	0.630435	0.966667	0.780654	0.62								ASV_9+ASV_22+ASV_79+ASV_519	0.603774	0.820513	0.703849	0.865								ASV_4+ASV_76+ASV_519+ASV_588	0.614458	0.85	0.722696	0.805								ASV_22+ASV_79+ASV_195+ASV_398	0.608696	0.857143	0.722315	0.98		ASV_4+ASV_31+ASV_76+ASV_143	0.617978	0.852713	0.725918	0.69
						ASV_4+ASV_72+ASV_90+ASV_522	0.62963	0.85	0.731564	0.485								ASV_32+ASV_90+ASV_119+ASV_185	0.630435	0.966667	0.780654	0.605		ASV_96+ASV_166+ASV_399+ASV_6163	0.75	0.166667	0.353553	0.135		ASV_32+ASV_90+ASV_119+ASV_185	0.630435	0.966667	0.780654	0.62								ASV_9+ASV_22+ASV_90+ASV_519	0.603774	0.820513	0.703849	0.865								ASV_4+ASV_79+ASV_519+ASV_588	0.614458	0.85	0.722696	0.805								ASV_22+ASV_79+ASV_200+ASV_398	0.608696	0.857143	0.722315	0.98		ASV_4+ASV_31+ASV_79+ASV_143	0.617978	0.852713	0.725918	0.69
						ASV_4+ASV_72+ASV_90+ASV_588	0.62963	0.85	0.731564	0.485								ASV_32+ASV_90+ASV_119+ASV_195	0.630435	0.966667	0.780654	0.605		ASV_96+ASV_166+ASV_427+ASV_779	0.75	0.166667	0.353553	0.175		ASV_32+ASV_90+ASV_119+ASV_195	0.630435	0.966667	0.780654	0.62								ASV_9+ASV_22+ASV_96+ASV_519	0.603774	0.820513	0.703849	0.865								ASV_4+ASV_90+ASV_519+ASV_588	0.614458	0.85	0.722696	0.805								ASV_22+ASV_79+ASV_236+ASV_398	0.608696	0.857143	0.722315	0.98		ASV_4+ASV_31+ASV_90+ASV_143	0.617978	0.852713	0.725918	0.69
						ASV_4+ASV_72+ASV_96+ASV_143	0.62963	0.85	0.731564	0.47								ASV_32+ASV_90+ASV_119+ASV_200	0.630435	0.966667	0.780654	0.605		ASV_96+ASV_166+ASV_519+ASV_6163	0.75	0.166667	0.353553	0.14		ASV_32+ASV_90+ASV_119+ASV_200	0.630435	0.966667	0.780654	0.62								ASV_9+ASV_22+ASV_166+ASV_519	0.603774	0.820513	0.703849	0.865								ASV_4+ASV_96+ASV_519+ASV_588	0.614458	0.85	0.722696	0.805								ASV_22+ASV_79+ASV_392+ASV_398	0.608696	0.857143	0.722315	0.98		ASV_4+ASV_31+ASV_96+ASV_143	0.617978	0.852713	0.725918	0.69
						ASV_4+ASV_72+ASV_96+ASV_522	0.62963	0.85	0.731564	0.485								ASV_32+ASV_90+ASV_119+ASV_350	0.630435	0.966667	0.780654	0.605		ASV_96+ASV_166+ASV_779+ASV_1257	0.75	0.166667	0.353553	0.155		ASV_32+ASV_90+ASV_119+ASV_350	0.630435	0.966667	0.780654	0.62								ASV_9+ASV_22+ASV_185+ASV_519	0.603774	0.820513	0.703849	0.865								ASV_4+ASV_166+ASV_519+ASV_588	0.614458	0.85	0.722696	0.805								ASV_22+ASV_79+ASV_393+ASV_398	0.608696	0.857143	0.722315	0.98		ASV_4+ASV_31+ASV_143	0.617978	0.852713	0.725918	0.69
						ASV_4+ASV_72+ASV_96+ASV_588	0.62963	0.85	0.731564	0.485								ASV_32+ASV_90+ASV_119+ASV_392	0.630435	0.966667	0.780654	0.605		ASV_96+ASV_166+ASV_890+ASV_3108	0.75	0.166667	0.353553	0.14		ASV_32+ASV_90+ASV_119+ASV_392	0.630435	0.966667	0.780654	0.62								ASV_9+ASV_22+ASV_195+ASV_519	0.603774	0.820513	0.703849	0.865								ASV_4+ASV_195+ASV_519+ASV_588	0.614458	0.85	0.722696	0.805								ASV_22+ASV_79+ASV_398	0.608696	0.857143	0.722315	0.98		ASV_4+ASV_31+ASV_143+ASV_166	0.617978	0.852713	0.725918	0.69
						ASV_4+ASV_72+ASV_143	0.62963	0.85	0.731564	0.47								ASV_32+ASV_90+ASV_119+ASV_393	0.630435	0.966667	0.780654	0.605		ASV_96+ASV_166+ASV_890+ASV_6163	0.75	0.166667	0.353553	0.135		ASV_32+ASV_90+ASV_119+ASV_393	0.630435	0.966667	0.780654	0.62								ASV_9+ASV_22+ASV_200+ASV_519	0.603774	0.820513	0.703849	0.865								ASV_4+ASV_392+ASV_519+ASV_588	0.614458	0.85	0.722696	0.805								ASV_22+ASV_90+ASV_96+ASV_398	0.608696	0.857143	0.722315	0.98		ASV_4+ASV_31+ASV_143+ASV_185	0.617978	0.852713	0.725918	0.69
						ASV_4+ASV_72+ASV_143+ASV_166	0.62963	0.85	0.731564	0.47								ASV_32+ASV_90+ASV_119+ASV_398	0.630435	0.966667	0.780654	0.605		ASV_96+ASV_166+ASV_1648+ASV_3108	0.75	0.166667	0.353553	0.16		ASV_32+ASV_90+ASV_119+ASV_398	0.630435	0.966667	0.780654	0.62								ASV_9+ASV_22+ASV_392+ASV_519	0.603774	0.820513	0.703849	0.865								ASV_4+ASV_393+ASV_519+ASV_588	0.614458	0.85	0.722696	0.805								ASV_22+ASV_90+ASV_166+ASV_398	0.608696	0.857143	0.722315	0.98		ASV_4+ASV_31+ASV_143+ASV_195	0.617978	0.852713	0.725918	0.69
						ASV_4+ASV_72+ASV_143+ASV_185	0.62963	0.85	0.731564	0.47								ASV_32+ASV_90+ASV_119+ASV_588	0.630435	0.966667	0.780654	0.605		ASV_96+ASV_185+ASV_236+ASV_1302	0.75	0.166667	0.353553	0.155		ASV_32+ASV_90+ASV_119+ASV_588	0.630435	0.966667	0.780654	0.62								ASV_9+ASV_22+ASV_393+ASV_519	0.603774	0.820513	0.703849	0.865								ASV_4+ASV_519+ASV_588	0.614458	0.85	0.722696	0.805								ASV_22+ASV_90+ASV_185+ASV_398	0.608696	0.857143	0.722315	0.98		ASV_4+ASV_31+ASV_143+ASV_392	0.617978	0.852713	0.725918	0.69
						ASV_4+ASV_72+ASV_143+ASV_195	0.62963	0.85	0.731564	0.47								ASV_32+ASV_90+ASV_143	0.630435	0.966667	0.780654	0.6		ASV_96+ASV_185+ASV_236+ASV_3108	0.75	0.166667	0.353553	0.14		ASV_32+ASV_90+ASV_143	0.630435	0.966667	0.780654	0.62								ASV_9+ASV_22+ASV_398+ASV_519	0.603774	0.820513	0.703849	0.865								ASV_5+ASV_9+ASV_36+ASV_519	0.614458	0.85	0.722696	0.805								ASV_22+ASV_90+ASV_195+ASV_398	0.608696	0.857143	0.722315	0.98		ASV_4+ASV_31+ASV_143+ASV_393	0.617978	0.852713	0.725918	0.69
						ASV_4+ASV_72+ASV_143+ASV_200	0.62963	0.85	0.731564	0.47								ASV_32+ASV_90+ASV_143+ASV_166	0.630435	0.966667	0.780654	0.6		ASV_96+ASV_185+ASV_333+ASV_779	0.75	0.166667	0.353553	0.175		ASV_32+ASV_90+ASV_143+ASV_166	0.630435	0.966667	0.780654	0.62								ASV_9+ASV_22+ASV_519	0.603774	0.820513	0.703849	0.865								ASV_5+ASV_9+ASV_519+ASV_588	0.614458	0.85	0.722696	0.805								ASV_22+ASV_90+ASV_200+ASV_398	0.608696	0.857143	0.722315	0.98		ASV_4+ASV_32+ASV_34+ASV_143	0.617978	0.852713	0.725918	0.69
						ASV_4+ASV_72+ASV_143+ASV_350	0.62963	0.85	0.731564	0.47								ASV_32+ASV_90+ASV_143+ASV_185	0.630435	0.966667	0.780654	0.6		ASV_96+ASV_185+ASV_399+ASV_3108	0.75	0.166667	0.353553	0.14		ASV_32+ASV_90+ASV_143+ASV_185	0.630435	0.966667	0.780654	0.62								ASV_9+ASV_26+ASV_27+ASV_519	0.603774	0.820513	0.703849	0.855								ASV_5+ASV_22+ASV_36+ASV_519	0.614458	0.85	0.722696	0.805								ASV_22+ASV_90+ASV_236+ASV_398	0.608696	0.857143	0.722315	0.98		ASV_4+ASV_32+ASV_38+ASV_143	0.617978	0.852713	0.725918	0.69
						ASV_4+ASV_72+ASV_143+ASV_392	0.62963	0.85	0.731564	0.47								ASV_32+ASV_90+ASV_143+ASV_195	0.630435	0.966667	0.780654	0.6		ASV_96+ASV_185+ASV_399+ASV_6163	0.75	0.166667	0.353553	0.135		ASV_32+ASV_90+ASV_143+ASV_195	0.630435	0.966667	0.780654	0.62								ASV_9+ASV_27+ASV_28+ASV_519	0.603774	0.820513	0.703849	0.855								ASV_5+ASV_22+ASV_519+ASV_588	0.614458	0.85	0.722696	0.805								ASV_22+ASV_90+ASV_392+ASV_398	0.608696	0.857143	0.722315	0.98		ASV_4+ASV_32+ASV_68+ASV_143	0.617978	0.852713	0.725918	0.69
						ASV_4+ASV_72+ASV_143+ASV_393	0.62963	0.85	0.731564	0.47								ASV_32+ASV_90+ASV_143+ASV_200	0.630435	0.966667	0.780654	0.6		ASV_96+ASV_185+ASV_427+ASV_779	0.75	0.166667	0.353553	0.175		ASV_32+ASV_90+ASV_143+ASV_200	0.630435	0.966667	0.780654	0.62								ASV_9+ASV_27+ASV_31+ASV_519	0.603774	0.820513	0.703849	0.855								ASV_5+ASV_26+ASV_36+ASV_519	0.614458	0.85	0.722696	0.805								ASV_22+ASV_90+ASV_393+ASV_398	0.608696	0.857143	0.722315	0.98		ASV_4+ASV_32+ASV_76+ASV_143	0.617978	0.852713	0.725918	0.69
						ASV_4+ASV_72+ASV_166+ASV_522	0.62963	0.85	0.731564	0.485								ASV_32+ASV_90+ASV_143+ASV_350	0.630435	0.966667	0.780654	0.6		ASV_96+ASV_185+ASV_519+ASV_6163	0.75	0.166667	0.353553	0.14		ASV_32+ASV_90+ASV_143+ASV_350	0.630435	0.966667	0.780654	0.62								ASV_9+ASV_27+ASV_32+ASV_519	0.603774	0.820513	0.703849	0.855								ASV_5+ASV_26+ASV_519+ASV_588	0.614458	0.85	0.722696	0.805								ASV_22+ASV_90+ASV_398	0.608696	0.857143	0.722315	0.98		ASV_4+ASV_32+ASV_79+ASV_143	0.617978	0.852713	0.725918	0.69
						ASV_4+ASV_72+ASV_166+ASV_588	0.62963	0.85	0.731564	0.485								ASV_32+ASV_90+ASV_143+ASV_392	0.630435	0.966667	0.780654	0.6		ASV_96+ASV_185+ASV_779+ASV_1257	0.75	0.166667	0.353553	0.155		ASV_32+ASV_90+ASV_143+ASV_392	0.630435	0.966667	0.780654	0.62								ASV_9+ASV_27+ASV_34+ASV_519	0.603774	0.820513	0.703849	0.855								ASV_5+ASV_31+ASV_36+ASV_519	0.614458	0.85	0.722696	0.805								ASV_22+ASV_96+ASV_166+ASV_398	0.608696	0.857143	0.722315	0.98		ASV_4+ASV_32+ASV_90+ASV_143	0.617978	0.852713	0.725918	0.69
						ASV_4+ASV_72+ASV_185+ASV_522	0.62963	0.85	0.731564	0.485								ASV_32+ASV_90+ASV_143+ASV_393	0.630435	0.966667	0.780654	0.6		ASV_96+ASV_185+ASV_890+ASV_3108	0.75	0.166667	0.353553	0.14		ASV_32+ASV_90+ASV_143+ASV_393	0.630435	0.966667	0.780654	0.62								ASV_9+ASV_27+ASV_36+ASV_519	0.603774	0.820513	0.703849	0.855								ASV_5+ASV_31+ASV_519+ASV_588	0.614458	0.85	0.722696	0.805								ASV_22+ASV_96+ASV_185+ASV_398	0.608696	0.857143	0.722315	0.98		ASV_4+ASV_32+ASV_96+ASV_143	0.617978	0.852713	0.725918	0.69
