## Supplementary material for "Gut dysbiosis was inevitable, but tolerance was not: temporal responses of the murine microbiota that maintain its capacity for butyrate production correlate with sustained antinociception to chronic morphine": Supplemenatal Tables (part 30 of 185)

### Sheet: Supplemental Table 11 (continued)
Supplemental Table 11: All data used to construct tolerance predictions models as depicted in Figure 5.
						ASV_4+ASV_72+ASV_185+ASV_588	0.62963	0.85	0.731564	0.485								ASV_32+ASV_90+ASV_143+ASV_398	0.630435	0.966667	0.780654	0.6		ASV_96+ASV_185+ASV_890+ASV_6163	0.75	0.166667	0.353553	0.135		ASV_32+ASV_90+ASV_143+ASV_398	0.630435	0.966667	0.780654	0.62								ASV_9+ASV_27+ASV_38+ASV_519	0.603774	0.820513	0.703849	0.855								ASV_5+ASV_32+ASV_36+ASV_519	0.614458	0.85	0.722696	0.805								ASV_22+ASV_96+ASV_195+ASV_398	0.608696	0.857143	0.722315	0.98		ASV_4+ASV_32+ASV_143	0.617978	0.852713	0.725918	0.69
						ASV_4+ASV_72+ASV_195+ASV_522	0.62963	0.85	0.731564	0.485								ASV_32+ASV_90+ASV_143+ASV_588	0.630435	0.966667	0.780654	0.6		ASV_96+ASV_185+ASV_1648+ASV_3108	0.75	0.166667	0.353553	0.16		ASV_32+ASV_90+ASV_143+ASV_588	0.630435	0.966667	0.780654	0.62								ASV_9+ASV_27+ASV_68+ASV_519	0.603774	0.820513	0.703849	0.855								ASV_5+ASV_32+ASV_519+ASV_588	0.614458	0.85	0.722696	0.805								ASV_22+ASV_96+ASV_200+ASV_398	0.608696	0.857143	0.722315	0.98		ASV_4+ASV_32+ASV_143+ASV_166	0.617978	0.852713	0.725918	0.69
						ASV_4+ASV_72+ASV_195+ASV_588	0.62963	0.85	0.731564	0.485								ASV_32+ASV_96+ASV_119	0.630435	0.966667	0.780654	0.605		ASV_96+ASV_189+ASV_399+ASV_6163	0.75	0.166667	0.353553	0.135		ASV_32+ASV_96+ASV_119	0.630435	0.966667	0.780654	0.62								ASV_9+ASV_27+ASV_76+ASV_519	0.603774	0.820513	0.703849	0.855								ASV_5+ASV_34+ASV_36+ASV_519	0.614458	0.85	0.722696	0.805								ASV_22+ASV_96+ASV_236+ASV_398	0.608696	0.857143	0.722315	0.98		ASV_4+ASV_32+ASV_143+ASV_185	0.617978	0.852713	0.725918	0.69
						ASV_4+ASV_72+ASV_200+ASV_522	0.62963	0.85	0.731564	0.485								ASV_32+ASV_96+ASV_119+ASV_166	0.630435	0.966667	0.780654	0.605		ASV_96+ASV_189+ASV_519+ASV_6163	0.75	0.166667	0.353553	0.14		ASV_32+ASV_96+ASV_119+ASV_166	0.630435	0.966667	0.780654	0.62								ASV_9+ASV_27+ASV_79+ASV_519	0.603774	0.820513	0.703849	0.855								ASV_5+ASV_34+ASV_519+ASV_588	0.614458	0.85	0.722696	0.805								ASV_22+ASV_96+ASV_392+ASV_398	0.608696	0.857143	0.722315	0.98		ASV_4+ASV_32+ASV_143+ASV_195	0.617978	0.852713	0.725918	0.69
						ASV_4+ASV_72+ASV_200+ASV_588	0.62963	0.85	0.731564	0.485								ASV_32+ASV_96+ASV_119+ASV_185	0.630435	0.966667	0.780654	0.605		ASV_96+ASV_189+ASV_890+ASV_6163	0.75	0.166667	0.353553	0.135		ASV_32+ASV_96+ASV_119+ASV_185	0.630435	0.966667	0.780654	0.62								ASV_9+ASV_27+ASV_90+ASV_519	0.603774	0.820513	0.703849	0.855								ASV_5+ASV_36+ASV_38+ASV_519	0.614458	0.85	0.722696	0.805								ASV_22+ASV_96+ASV_393+ASV_398	0.608696	0.857143	0.722315	0.98		ASV_4+ASV_32+ASV_143+ASV_392	0.617978	0.852713	0.725918	0.69
						ASV_4+ASV_72+ASV_350+ASV_522	0.62963	0.85	0.731564	0.485								ASV_32+ASV_96+ASV_119+ASV_195	0.630435	0.966667	0.780654	0.605		ASV_96+ASV_195+ASV_236+ASV_1302	0.75	0.166667	0.353553	0.155		ASV_32+ASV_96+ASV_119+ASV_195	0.630435	0.966667	0.780654	0.62								ASV_9+ASV_27+ASV_96+ASV_519	0.603774	0.820513	0.703849	0.855								ASV_5+ASV_36+ASV_76+ASV_519	0.614458	0.85	0.722696	0.805								ASV_22+ASV_96+ASV_398	0.608696	0.857143	0.722315	0.98		ASV_4+ASV_32+ASV_143+ASV_393	0.617978	0.852713	0.725918	0.69
						ASV_4+ASV_72+ASV_350+ASV_588	0.62963	0.85	0.731564	0.485								ASV_32+ASV_96+ASV_119+ASV_200	0.630435	0.966667	0.780654	0.605		ASV_96+ASV_195+ASV_236+ASV_3108	0.75	0.166667	0.353553	0.14		ASV_32+ASV_96+ASV_119+ASV_200	0.630435	0.966667	0.780654	0.62								ASV_9+ASV_27+ASV_166+ASV_519	0.603774	0.820513	0.703849	0.855								ASV_5+ASV_36+ASV_79+ASV_519	0.614458	0.85	0.722696	0.805								ASV_22+ASV_166+ASV_185+ASV_398	0.608696	0.857143	0.722315	0.98		ASV_4+ASV_34+ASV_38+ASV_143	0.617978	0.852713	0.725918	0.69
						ASV_4+ASV_72+ASV_392+ASV_522	0.62963	0.85	0.731564	0.485								ASV_32+ASV_96+ASV_119+ASV_350	0.630435	0.966667	0.780654	0.605		ASV_96+ASV_195+ASV_333+ASV_779	0.75	0.166667	0.353553	0.175		ASV_32+ASV_96+ASV_119+ASV_350	0.630435	0.966667	0.780654	0.62								ASV_9+ASV_27+ASV_185+ASV_519	0.603774	0.820513	0.703849	0.855								ASV_5+ASV_36+ASV_90+ASV_519	0.614458	0.85	0.722696	0.805								ASV_22+ASV_166+ASV_195+ASV_398	0.608696	0.857143	0.722315	0.98		ASV_4+ASV_34+ASV_68+ASV_143	0.617978	0.852713	0.725918	0.69
						ASV_4+ASV_72+ASV_392+ASV_588	0.62963	0.85	0.731564	0.485								ASV_32+ASV_96+ASV_119+ASV_392	0.630435	0.966667	0.780654	0.605		ASV_96+ASV_195+ASV_399+ASV_3108	0.75	0.166667	0.353553	0.14		ASV_32+ASV_96+ASV_119+ASV_392	0.630435	0.966667	0.780654	0.62								ASV_9+ASV_27+ASV_195+ASV_519	0.603774	0.820513	0.703849	0.855								ASV_5+ASV_36+ASV_96+ASV_519	0.614458	0.85	0.722696	0.805								ASV_22+ASV_166+ASV_200+ASV_398	0.608696	0.857143	0.722315	0.98		ASV_4+ASV_34+ASV_76+ASV_143	0.617978	0.852713	0.725918	0.69
						ASV_4+ASV_72+ASV_393+ASV_522	0.62963	0.85	0.731564	0.485								ASV_32+ASV_96+ASV_119+ASV_393	0.630435	0.966667	0.780654	0.605		ASV_96+ASV_195+ASV_399+ASV_6163	0.75	0.166667	0.353553	0.135		ASV_32+ASV_96+ASV_119+ASV_393	0.630435	0.966667	0.780654	0.62								ASV_9+ASV_27+ASV_200+ASV_519	0.603774	0.820513	0.703849	0.855								ASV_5+ASV_36+ASV_166+ASV_519	0.614458	0.85	0.722696	0.805								ASV_22+ASV_166+ASV_236+ASV_398	0.608696	0.857143	0.722315	0.98		ASV_4+ASV_34+ASV_79+ASV_143	0.617978	0.852713	0.725918	0.69
						ASV_4+ASV_72+ASV_393+ASV_588	0.62963	0.85	0.731564	0.485								ASV_32+ASV_96+ASV_119+ASV_398	0.630435	0.966667	0.780654	0.605		ASV_96+ASV_195+ASV_427+ASV_779	0.75	0.166667	0.353553	0.175		ASV_32+ASV_96+ASV_119+ASV_398	0.630435	0.966667	0.780654	0.62								ASV_9+ASV_27+ASV_392+ASV_519	0.603774	0.820513	0.703849	0.855								ASV_5+ASV_36+ASV_195+ASV_519	0.614458	0.85	0.722696	0.805								ASV_22+ASV_166+ASV_392+ASV_398	0.608696	0.857143	0.722315	0.98		ASV_4+ASV_34+ASV_90+ASV_143	0.617978	0.852713	0.725918	0.69
						ASV_4+ASV_72+ASV_522	0.62963	0.85	0.731564	0.485								ASV_32+ASV_96+ASV_119+ASV_588	0.630435	0.966667	0.780654	0.605		ASV_96+ASV_195+ASV_519+ASV_6163	0.75	0.166667	0.353553	0.14		ASV_32+ASV_96+ASV_119+ASV_588	0.630435	0.966667	0.780654	0.62								ASV_9+ASV_27+ASV_393+ASV_519	0.603774	0.820513	0.703849	0.855								ASV_5+ASV_36+ASV_392+ASV_519	0.614458	0.85	0.722696	0.805								ASV_22+ASV_166+ASV_393+ASV_398	0.608696	0.857143	0.722315	0.98		ASV_4+ASV_34+ASV_96+ASV_143	0.617978	0.852713	0.725918	0.69
						ASV_4+ASV_72+ASV_522+ASV_588	0.62963	0.85	0.731564	0.485								ASV_32+ASV_96+ASV_143	0.630435	0.966667	0.780654	0.6		ASV_96+ASV_195+ASV_779+ASV_1257	0.75	0.166667	0.353553	0.155		ASV_32+ASV_96+ASV_143	0.630435	0.966667	0.780654	0.62								ASV_9+ASV_27+ASV_398+ASV_519	0.603774	0.820513	0.703849	0.855								ASV_5+ASV_36+ASV_519	0.614458	0.85	0.722696	0.805								ASV_22+ASV_166+ASV_398	0.608696	0.857143	0.722315	0.98		ASV_4+ASV_34+ASV_143	0.617978	0.852713	0.725918	0.69
						ASV_4+ASV_72+ASV_588	0.62963	0.85	0.731564	0.485								ASV_32+ASV_96+ASV_143+ASV_166	0.630435	0.966667	0.780654	0.6		ASV_96+ASV_195+ASV_890+ASV_3108	0.75	0.166667	0.353553	0.14		ASV_32+ASV_96+ASV_143+ASV_166	0.630435	0.966667	0.780654	0.62								ASV_9+ASV_27+ASV_519	0.603774	0.820513	0.703849	0.855								ASV_5+ASV_38+ASV_519+ASV_588	0.614458	0.85	0.722696	0.805								ASV_22+ASV_185+ASV_195+ASV_398	0.608696	0.857143	0.722315	0.98		ASV_4+ASV_34+ASV_143+ASV_166	0.617978	0.852713	0.725918	0.69
						ASV_5+ASV_10+ASV_72+ASV_143	0.62963	0.85	0.731564	0.47								ASV_32+ASV_96+ASV_143+ASV_185	0.630435	0.966667	0.780654	0.6		ASV_96+ASV_195+ASV_890+ASV_6163	0.75	0.166667	0.353553	0.135		ASV_32+ASV_96+ASV_143+ASV_185	0.630435	0.966667	0.780654	0.62								ASV_10+ASV_22+ASV_26+ASV_143	0.603774	0.820513	0.703849	0.83								ASV_5+ASV_68+ASV_519+ASV_588	0.614458	0.85	0.722696	0.805								ASV_22+ASV_185+ASV_200+ASV_398	0.608696	0.857143	0.722315	0.98		ASV_4+ASV_34+ASV_143+ASV_185	0.617978	0.852713	0.725918	0.69
						ASV_5+ASV_10+ASV_72+ASV_522	0.62963	0.85	0.731564	0.485								ASV_32+ASV_96+ASV_143+ASV_195	0.630435	0.966667	0.780654	0.6		ASV_96+ASV_195+ASV_1648+ASV_3108	0.75	0.166667	0.353553	0.16		ASV_32+ASV_96+ASV_143+ASV_195	0.630435	0.966667	0.780654	0.62								ASV_10+ASV_22+ASV_28+ASV_143	0.603774	0.820513	0.703849	0.83								ASV_5+ASV_76+ASV_519+ASV_588	0.614458	0.85	0.722696	0.805								ASV_22+ASV_185+ASV_236+ASV_398	0.608696	0.857143	0.722315	0.98		ASV_4+ASV_34+ASV_143+ASV_195	0.617978	0.852713	0.725918	0.69
						ASV_5+ASV_10+ASV_72+ASV_588	0.62963	0.85	0.731564	0.485								ASV_32+ASV_96+ASV_143+ASV_200	0.630435	0.966667	0.780654	0.6		ASV_96+ASV_200+ASV_236+ASV_1302	0.75	0.166667	0.353553	0.155		ASV_32+ASV_96+ASV_143+ASV_200	0.630435	0.966667	0.780654	0.62								ASV_10+ASV_22+ASV_31+ASV_143	0.603774	0.820513	0.703849	0.83								ASV_5+ASV_79+ASV_519+ASV_588	0.614458	0.85	0.722696	0.805								ASV_22+ASV_185+ASV_392+ASV_398	0.608696	0.857143	0.722315	0.98		ASV_4+ASV_34+ASV_143+ASV_392	0.617978	0.852713	0.725918	0.69
						ASV_5+ASV_26+ASV_72+ASV_143	0.62963	0.85	0.731564	0.47								ASV_32+ASV_96+ASV_143+ASV_350	0.630435	0.966667	0.780654	0.6		ASV_96+ASV_200+ASV_236+ASV_3108	0.75	0.166667	0.353553	0.14		ASV_32+ASV_96+ASV_143+ASV_350	0.630435	0.966667	0.780654	0.62								ASV_10+ASV_22+ASV_32+ASV_143	0.603774	0.820513	0.703849	0.83								ASV_5+ASV_90+ASV_519+ASV_588	0.614458	0.85	0.722696	0.805								ASV_22+ASV_185+ASV_393+ASV_398	0.608696	0.857143	0.722315	0.98		ASV_4+ASV_34+ASV_143+ASV_393	0.617978	0.852713	0.725918	0.69
						ASV_5+ASV_26+ASV_72+ASV_522	0.62963	0.85	0.731564	0.485								ASV_32+ASV_96+ASV_143+ASV_392	0.630435	0.966667	0.780654	0.6		ASV_96+ASV_200+ASV_333+ASV_779	0.75	0.166667	0.353553	0.175		ASV_32+ASV_96+ASV_143+ASV_392	0.630435	0.966667	0.780654	0.62								ASV_10+ASV_22+ASV_34+ASV_143	0.603774	0.820513	0.703849	0.83								ASV_5+ASV_96+ASV_519+ASV_588	0.614458	0.85	0.722696	0.805								ASV_22+ASV_185+ASV_398	0.608696	0.857143	0.722315	0.98		ASV_4+ASV_38+ASV_68+ASV_143	0.617978	0.852713	0.725918	0.69
						ASV_5+ASV_26+ASV_72+ASV_588	0.62963	0.85	0.731564	0.485								ASV_32+ASV_96+ASV_143+ASV_393	0.630435	0.966667	0.780654	0.6		ASV_96+ASV_200+ASV_399+ASV_3108	0.75	0.166667	0.353553	0.14		ASV_32+ASV_96+ASV_143+ASV_393	0.630435	0.966667	0.780654	0.62								ASV_10+ASV_22+ASV_36+ASV_143	0.603774	0.820513	0.703849	0.83								ASV_5+ASV_166+ASV_519+ASV_588	0.614458	0.85	0.722696	0.805								ASV_22+ASV_195+ASV_200+ASV_398	0.608696	0.857143	0.722315	0.98		ASV_4+ASV_38+ASV_76+ASV_143	0.617978	0.852713	0.725918	0.69
						ASV_5+ASV_28+ASV_72+ASV_143	0.62963	0.85	0.731564	0.47								ASV_32+ASV_96+ASV_143+ASV_398	0.630435	0.966667	0.780654	0.6		ASV_96+ASV_200+ASV_399+ASV_6163	0.75	0.166667	0.353553	0.135		ASV_32+ASV_96+ASV_143+ASV_398	0.630435	0.966667	0.780654	0.62								ASV_10+ASV_22+ASV_38+ASV_143	0.603774	0.820513	0.703849	0.83								ASV_5+ASV_195+ASV_519+ASV_588	0.614458	0.85	0.722696	0.805								ASV_22+ASV_195+ASV_236+ASV_398	0.608696	0.857143	0.722315	0.98		ASV_4+ASV_38+ASV_79+ASV_143	0.617978	0.852713	0.725918	0.69
						ASV_5+ASV_28+ASV_72+ASV_522	0.62963	0.85	0.731564	0.485								ASV_32+ASV_96+ASV_143+ASV_588	0.630435	0.966667	0.780654	0.6		ASV_96+ASV_200+ASV_427+ASV_779	0.75	0.166667	0.353553	0.175		ASV_32+ASV_96+ASV_143+ASV_588	0.630435	0.966667	0.780654	0.62								ASV_10+ASV_22+ASV_68+ASV_143	0.603774	0.820513	0.703849	0.83								ASV_5+ASV_392+ASV_519+ASV_588	0.614458	0.85	0.722696	0.805								ASV_22+ASV_195+ASV_392+ASV_398	0.608696	0.857143	0.722315	0.98		ASV_4+ASV_38+ASV_90+ASV_143	0.617978	0.852713	0.725918	0.69
						ASV_5+ASV_28+ASV_72+ASV_588	0.62963	0.85	0.731564	0.485								ASV_32+ASV_119	0.630435	0.966667	0.780654	0.605		ASV_96+ASV_200+ASV_519+ASV_6163	0.75	0.166667	0.353553	0.14		ASV_32+ASV_119	0.630435	0.966667	0.780654	0.62								ASV_10+ASV_22+ASV_76+ASV_143	0.603774	0.820513	0.703849	0.83								ASV_5+ASV_393+ASV_519+ASV_588	0.614458	0.85	0.722696	0.805								ASV_22+ASV_195+ASV_393+ASV_398	0.608696	0.857143	0.722315	0.98		ASV_4+ASV_38+ASV_96+ASV_143	0.617978	0.852713	0.725918	0.69
						ASV_5+ASV_31+ASV_72+ASV_143	0.62963	0.85	0.731564	0.47								ASV_32+ASV_119+ASV_166	0.630435	0.966667	0.780654	0.605		ASV_96+ASV_200+ASV_779+ASV_1257	0.75	0.166667	0.353553	0.155		ASV_32+ASV_119+ASV_166	0.630435	0.966667	0.780654	0.62								ASV_10+ASV_22+ASV_79+ASV_143	0.603774	0.820513	0.703849	0.83								ASV_5+ASV_519+ASV_588	0.614458	0.85	0.722696	0.805								ASV_22+ASV_195+ASV_398	0.608696	0.857143	0.722315	0.98		ASV_4+ASV_38+ASV_143	0.617978	0.852713	0.725918	0.69
						ASV_5+ASV_31+ASV_72+ASV_522	0.62963	0.85	0.731564	0.485								ASV_32+ASV_119+ASV_166+ASV_185	0.630435	0.966667	0.780654	0.605		ASV_96+ASV_200+ASV_890+ASV_3108	0.75	0.166667	0.353553	0.14		ASV_32+ASV_119+ASV_166+ASV_185	0.630435	0.966667	0.780654	0.62								ASV_10+ASV_22+ASV_90+ASV_143	0.603774	0.820513	0.703849	0.83								ASV_9+ASV_22+ASV_36+ASV_519	0.614458	0.85	0.722696	0.805								ASV_22+ASV_200+ASV_236+ASV_398	0.608696	0.857143	0.722315	0.98		ASV_4+ASV_38+ASV_143+ASV_166	0.617978	0.852713	0.725918	0.69
						ASV_5+ASV_31+ASV_72+ASV_588	0.62963	0.85	0.731564	0.485								ASV_32+ASV_119+ASV_166+ASV_195	0.630435	0.966667	0.780654	0.605		ASV_96+ASV_200+ASV_890+ASV_6163	0.75	0.166667	0.353553	0.135		ASV_32+ASV_119+ASV_166+ASV_195	0.630435	0.966667	0.780654	0.62								ASV_10+ASV_22+ASV_96+ASV_143	0.603774	0.820513	0.703849	0.83								ASV_9+ASV_22+ASV_519+ASV_588	0.614458	0.85	0.722696	0.805								ASV_22+ASV_200+ASV_392+ASV_398	0.608696	0.857143	0.722315	0.98		ASV_4+ASV_38+ASV_143+ASV_185	0.617978	0.852713	0.725918	0.69
						ASV_5+ASV_32+ASV_72+ASV_143	0.62963	0.85	0.731564	0.47								ASV_32+ASV_119+ASV_166+ASV_200	0.630435	0.966667	0.780654	0.605		ASV_96+ASV_200+ASV_1648+ASV_3108	0.75	0.166667	0.353553	0.16		ASV_32+ASV_119+ASV_166+ASV_200	0.630435	0.966667	0.780654	0.62								ASV_10+ASV_22+ASV_119+ASV_350	0.603774	0.820513	0.703849	0.78								ASV_9+ASV_26+ASV_36+ASV_519	0.614458	0.85	0.722696	0.805								ASV_22+ASV_200+ASV_393+ASV_398	0.608696	0.857143	0.722315	0.98		ASV_4+ASV_38+ASV_143+ASV_195	0.617978	0.852713	0.725918	0.69
						ASV_5+ASV_32+ASV_72+ASV_522	0.62963	0.85	0.731564	0.485								ASV_32+ASV_119+ASV_166+ASV_350	0.630435	0.966667	0.780654	0.605		ASV_96+ASV_236+ASV_333+ASV_779	0.75	0.166667	0.353553	0.175		ASV_32+ASV_119+ASV_166+ASV_350	0.630435	0.966667	0.780654	0.62								ASV_10+ASV_22+ASV_143	0.603774	0.820513	0.703849	0.83								ASV_9+ASV_26+ASV_519+ASV_588	0.614458	0.85	0.722696	0.805								ASV_22+ASV_200+ASV_398	0.608696	0.857143	0.722315	0.98		ASV_4+ASV_38+ASV_143+ASV_392	0.617978	0.852713	0.725918	0.69
						ASV_5+ASV_32+ASV_72+ASV_588	0.62963	0.85	0.731564	0.485								ASV_32+ASV_119+ASV_166+ASV_392	0.630435	0.966667	0.780654	0.605		ASV_96+ASV_236+ASV_350+ASV_1302	0.75	0.166667	0.353553	0.155		ASV_32+ASV_119+ASV_166+ASV_392	0.630435	0.966667	0.780654	0.62								ASV_10+ASV_22+ASV_143+ASV_166	0.603774	0.820513	0.703849	0.83								ASV_9+ASV_31+ASV_36+ASV_519	0.614458	0.85	0.722696	0.805								ASV_22+ASV_236+ASV_392+ASV_398	0.608696	0.857143	0.722315	0.98		ASV_4+ASV_38+ASV_143+ASV_393	0.617978	0.852713	0.725918	0.69
						ASV_5+ASV_34+ASV_72+ASV_143	0.62963	0.85	0.731564	0.47								ASV_32+ASV_119+ASV_166+ASV_393	0.630435	0.966667	0.780654	0.605		ASV_96+ASV_236+ASV_350+ASV_3108	0.75	0.166667	0.353553	0.14		ASV_32+ASV_119+ASV_166+ASV_393	0.630435	0.966667	0.780654	0.62								ASV_10+ASV_22+ASV_143+ASV_185	0.603774	0.820513	0.703849	0.83								ASV_9+ASV_31+ASV_519+ASV_588	0.614458	0.85	0.722696	0.805								ASV_22+ASV_236+ASV_393+ASV_398	0.608696	0.857143	0.722315	0.98		ASV_4+ASV_68+ASV_76+ASV_143	0.617978	0.852713	0.725918	0.69
						ASV_5+ASV_34+ASV_72+ASV_522	0.62963	0.85	0.731564	0.485								ASV_32+ASV_119+ASV_166+ASV_398	0.630435	0.966667	0.780654	0.605		ASV_96+ASV_236+ASV_392+ASV_1302	0.75	0.166667	0.353553	0.155		ASV_32+ASV_119+ASV_166+ASV_398	0.630435	0.966667	0.780654	0.62								ASV_10+ASV_22+ASV_143+ASV_195	0.603774	0.820513	0.703849	0.83								ASV_9+ASV_32+ASV_36+ASV_519	0.614458	0.85	0.722696	0.805								ASV_22+ASV_236+ASV_398	0.608696	0.857143	0.722315	0.98		ASV_4+ASV_68+ASV_79+ASV_143	0.617978	0.852713	0.725918	0.69
						ASV_5+ASV_34+ASV_72+ASV_588	0.62963	0.85	0.731564	0.485								ASV_32+ASV_119+ASV_166+ASV_588	0.630435	0.966667	0.780654	0.605		ASV_96+ASV_236+ASV_392+ASV_3108	0.75	0.166667	0.353553	0.14		ASV_32+ASV_119+ASV_166+ASV_588	0.630435	0.966667	0.780654	0.62								ASV_10+ASV_22+ASV_143+ASV_200	0.603774	0.820513	0.703849	0.83								ASV_9+ASV_32+ASV_519+ASV_588	0.614458	0.85	0.722696	0.805								ASV_22+ASV_392+ASV_393+ASV_398	0.608696	0.857143	0.722315	0.98		ASV_4+ASV_68+ASV_90+ASV_143	0.617978	0.852713	0.725918	0.69
						ASV_5+ASV_36+ASV_72+ASV_143	0.62963	0.85	0.731564	0.47								ASV_32+ASV_119+ASV_185	0.630435	0.966667	0.780654	0.605		ASV_96+ASV_236+ASV_393+ASV_1302	0.75	0.166667	0.353553	0.155		ASV_32+ASV_119+ASV_185	0.630435	0.966667	0.780654	0.62								ASV_10+ASV_22+ASV_143+ASV_392	0.603774	0.820513	0.703849	0.83								ASV_9+ASV_34+ASV_36+ASV_519	0.614458	0.85	0.722696	0.805								ASV_22+ASV_392+ASV_398	0.608696	0.857143	0.722315	0.98		ASV_4+ASV_68+ASV_96+ASV_143	0.617978	0.852713	0.725918	0.69
						ASV_5+ASV_36+ASV_72+ASV_522	0.62963	0.85	0.731564	0.485								ASV_32+ASV_119+ASV_185+ASV_195	0.630435	0.966667	0.780654	0.605		ASV_96+ASV_236+ASV_393+ASV_3108	0.75	0.166667	0.353553	0.14		ASV_32+ASV_119+ASV_185+ASV_195	0.630435	0.966667	0.780654	0.62								ASV_10+ASV_22+ASV_143+ASV_393	0.603774	0.820513	0.703849	0.83								ASV_9+ASV_34+ASV_519+ASV_588	0.614458	0.85	0.722696	0.805								ASV_22+ASV_393+ASV_398	0.608696	0.857143	0.722315	0.98		ASV_4+ASV_68+ASV_143	0.617978	0.852713	0.725918	0.69
						ASV_5+ASV_36+ASV_72+ASV_588	0.62963	0.85	0.731564	0.485								ASV_32+ASV_119+ASV_185+ASV_200	0.630435	0.966667	0.780654	0.605		ASV_96+ASV_236+ASV_398+ASV_1302	0.75	0.166667	0.353553	0.155		ASV_32+ASV_119+ASV_185+ASV_200	0.630435	0.966667	0.780654	0.62								ASV_10+ASV_22+ASV_143+ASV_398	0.603774	0.820513	0.703849	0.83								ASV_9+ASV_36+ASV_38+ASV_519	0.614458	0.85	0.722696	0.805								ASV_22+ASV_398	0.608696	0.857143	0.722315	0.98		ASV_4+ASV_68+ASV_143+ASV_166	0.617978	0.852713	0.725918	0.69
						ASV_5+ASV_38+ASV_72+ASV_143	0.62963	0.85	0.731564	0.47								ASV_32+ASV_119+ASV_185+ASV_350	0.630435	0.966667	0.780654	0.605		ASV_96+ASV_236+ASV_398+ASV_3108	0.75	0.166667	0.353553	0.14		ASV_32+ASV_119+ASV_185+ASV_350	0.630435	0.966667	0.780654	0.62								ASV_10+ASV_26+ASV_27+ASV_143	0.603774	0.820513	0.703849	0.815								ASV_9+ASV_36+ASV_76+ASV_519	0.614458	0.85	0.722696	0.805								ASV_26+ASV_28+ASV_398+ASV_588	0.608696	0.857143	0.722315	0.98		ASV_4+ASV_68+ASV_143+ASV_185	0.617978	0.852713	0.725918	0.69
						ASV_5+ASV_38+ASV_72+ASV_522	0.62963	0.85	0.731564	0.485								ASV_32+ASV_119+ASV_185+ASV_392	0.630435	0.966667	0.780654	0.605		ASV_96+ASV_236+ASV_519+ASV_1302	0.75	0.166667	0.353553	0.155		ASV_32+ASV_119+ASV_185+ASV_392	0.630435	0.966667	0.780654	0.62								ASV_10+ASV_27+ASV_28+ASV_143	0.603774	0.820513	0.703849	0.815								ASV_9+ASV_36+ASV_79+ASV_519	0.614458	0.85	0.722696	0.805								ASV_26+ASV_31+ASV_398+ASV_588	0.608696	0.857143	0.722315	0.98		ASV_4+ASV_68+ASV_143+ASV_195	0.617978	0.852713	0.725918	0.69
						ASV_5+ASV_38+ASV_72+ASV_588	0.62963	0.85	0.731564	0.485								ASV_32+ASV_119+ASV_185+ASV_393	0.630435	0.966667	0.780654	0.605		ASV_96+ASV_236+ASV_519+ASV_3108	0.75	0.166667	0.353553	0.14		ASV_32+ASV_119+ASV_185+ASV_393	0.630435	0.966667	0.780654	0.62								ASV_10+ASV_27+ASV_31+ASV_143	0.603774	0.820513	0.703849	0.815								ASV_9+ASV_36+ASV_90+ASV_519	0.614458	0.85	0.722696	0.805								ASV_26+ASV_32+ASV_398+ASV_588	0.608696	0.857143	0.722315	0.98		ASV_4+ASV_68+ASV_143+ASV_392	0.617978	0.852713	0.725918	0.69
						ASV_5+ASV_68+ASV_72+ASV_143	0.62963	0.85	0.731564	0.47								ASV_32+ASV_119+ASV_185+ASV_398	0.630435	0.966667	0.780654	0.605		ASV_96+ASV_236+ASV_522+ASV_3108	0.75	0.166667	0.353553	0.14		ASV_32+ASV_119+ASV_185+ASV_398	0.630435	0.966667	0.780654	0.62								ASV_10+ASV_27+ASV_32+ASV_143	0.603774	0.820513	0.703849	0.815								ASV_9+ASV_36+ASV_96+ASV_519	0.614458	0.85	0.722696	0.805								ASV_26+ASV_34+ASV_398+ASV_588	0.608696	0.857143	0.722315	0.98		ASV_4+ASV_68+ASV_143+ASV_393	0.617978	0.852713	0.725918	0.69
						ASV_5+ASV_68+ASV_72+ASV_522	0.62963	0.85	0.731564	0.485								ASV_32+ASV_119+ASV_185+ASV_588	0.630435	0.966667	0.780654	0.605		ASV_96+ASV_236+ASV_588+ASV_1302	0.75	0.166667	0.353553	0.155		ASV_32+ASV_119+ASV_185+ASV_588	0.630435	0.966667	0.780654	0.62								ASV_10+ASV_27+ASV_34+ASV_143	0.603774	0.820513	0.703849	0.815								ASV_9+ASV_36+ASV_166+ASV_519	0.614458	0.85	0.722696	0.805								ASV_26+ASV_38+ASV_398+ASV_588	0.608696	0.857143	0.722315	0.98		ASV_4+ASV_76+ASV_79+ASV_143	0.617978	0.852713	0.725918	0.69
						ASV_5+ASV_68+ASV_72+ASV_588	0.62963	0.85	0.731564	0.485								ASV_32+ASV_119+ASV_195	0.630435	0.966667	0.780654	0.605		ASV_96+ASV_236+ASV_588+ASV_3108	0.75	0.166667	0.353553	0.14		ASV_32+ASV_119+ASV_195	0.630435	0.966667	0.780654	0.62								ASV_10+ASV_27+ASV_36+ASV_143	0.603774	0.820513	0.703849	0.815								ASV_9+ASV_36+ASV_195+ASV_519	0.614458	0.85	0.722696	0.805								ASV_26+ASV_68+ASV_398+ASV_588	0.608696	0.857143	0.722315	0.98		ASV_4+ASV_76+ASV_90+ASV_143	0.617978	0.852713	0.725918	0.69
						ASV_5+ASV_72+ASV_76+ASV_143	0.62963	0.85	0.731564	0.47								ASV_32+ASV_119+ASV_195+ASV_200	0.630435	0.966667	0.780654	0.605		ASV_96+ASV_236+ASV_671+ASV_1302	0.75	0.166667	0.353553	0.155		ASV_32+ASV_119+ASV_195+ASV_200	0.630435	0.966667	0.780654	0.62								ASV_10+ASV_27+ASV_38+ASV_143	0.603774	0.820513	0.703849	0.815								ASV_9+ASV_36+ASV_392+ASV_519	0.614458	0.85	0.722696	0.805								ASV_26+ASV_76+ASV_398+ASV_588	0.608696	0.857143	0.722315	0.98		ASV_4+ASV_76+ASV_96+ASV_143	0.617978	0.852713	0.725918	0.69
						ASV_5+ASV_72+ASV_76+ASV_522	0.62963	0.85	0.731564	0.485								ASV_32+ASV_119+ASV_195+ASV_350	0.630435	0.966667	0.780654	0.605		ASV_96+ASV_236+ASV_671+ASV_3108	0.75	0.166667	0.353553	0.14		ASV_32+ASV_119+ASV_195+ASV_350	0.630435	0.966667	0.780654	0.62								ASV_10+ASV_27+ASV_68+ASV_143	0.603774	0.820513	0.703849	0.815								ASV_9+ASV_36+ASV_519	0.614458	0.85	0.722696	0.805								ASV_26+ASV_79+ASV_398+ASV_588	0.608696	0.857143	0.722315	0.98		ASV_4+ASV_76+ASV_143	0.617978	0.852713	0.725918	0.69
						ASV_5+ASV_72+ASV_76+ASV_588	0.62963	0.85	0.731564	0.485								ASV_32+ASV_119+ASV_195+ASV_392	0.630435	0.966667	0.780654	0.605		ASV_96+ASV_236+ASV_890+ASV_1302	0.75	0.166667	0.353553	0.155		ASV_32+ASV_119+ASV_195+ASV_392	0.630435	0.966667	0.780654	0.62								ASV_10+ASV_27+ASV_76+ASV_143	0.603774	0.820513	0.703849	0.815								ASV_9+ASV_38+ASV_519+ASV_588	0.614458	0.85	0.722696	0.805								ASV_26+ASV_90+ASV_398+ASV_588	0.608696	0.857143	0.722315	0.98		ASV_4+ASV_76+ASV_143+ASV_166	0.617978	0.852713	0.725918	0.69
						ASV_5+ASV_72+ASV_79+ASV_143	0.62963	0.85	0.731564	0.47								ASV_32+ASV_119+ASV_195+ASV_393	0.630435	0.966667	0.780654	0.605		ASV_96+ASV_236+ASV_1257+ASV_1648	0.75	0.166667	0.353553	0.22		ASV_32+ASV_119+ASV_195+ASV_393	0.630435	0.966667	0.780654	0.62								ASV_10+ASV_27+ASV_79+ASV_143	0.603774	0.820513	0.703849	0.815								ASV_9+ASV_68+ASV_519+ASV_588	0.614458	0.85	0.722696	0.805								ASV_26+ASV_96+ASV_398+ASV_588	0.608696	0.857143	0.722315	0.98		ASV_4+ASV_76+ASV_143+ASV_185	0.617978	0.852713	0.725918	0.69
						ASV_5+ASV_72+ASV_79+ASV_522	0.62963	0.85	0.731564	0.485								ASV_32+ASV_119+ASV_195+ASV_398	0.630435	0.966667	0.780654	0.605		ASV_96+ASV_236+ASV_1302	0.75	0.166667	0.353553	0.155		ASV_32+ASV_119+ASV_195+ASV_398	0.630435	0.966667	0.780654	0.62								ASV_10+ASV_27+ASV_90+ASV_143	0.603774	0.820513	0.703849	0.815								ASV_9+ASV_76+ASV_519+ASV_588	0.614458	0.85	0.722696	0.805								ASV_26+ASV_166+ASV_398+ASV_588	0.608696	0.857143	0.722315	0.98		ASV_4+ASV_76+ASV_143+ASV_195	0.617978	0.852713	0.725918	0.69
						ASV_5+ASV_72+ASV_79+ASV_588	0.62963	0.85	0.731564	0.485								ASV_32+ASV_119+ASV_195+ASV_588	0.630435	0.966667	0.780654	0.605		ASV_96+ASV_236+ASV_3108	0.75	0.166667	0.353553	0.14		ASV_32+ASV_119+ASV_195+ASV_588	0.630435	0.966667	0.780654	0.62								ASV_10+ASV_27+ASV_96+ASV_143	0.603774	0.820513	0.703849	0.815								ASV_9+ASV_79+ASV_519+ASV_588	0.614458	0.85	0.722696	0.805								ASV_26+ASV_185+ASV_398+ASV_588	0.608696	0.857143	0.722315	0.98		ASV_4+ASV_76+ASV_143+ASV_392	0.617978	0.852713	0.725918	0.69
						ASV_5+ASV_72+ASV_90+ASV_143	0.62963	0.85	0.731564	0.47								ASV_32+ASV_119+ASV_200	0.630435	0.966667	0.780654	0.605		ASV_96+ASV_333+ASV_350+ASV_779	0.75	0.166667	0.353553	0.175		ASV_32+ASV_119+ASV_200	0.630435	0.966667	0.780654	0.62								ASV_10+ASV_27+ASV_119+ASV_350	0.603774	0.820513	0.703849	0.825								ASV_9+ASV_90+ASV_519+ASV_588	0.614458	0.85	0.722696	0.805								ASV_26+ASV_195+ASV_398+ASV_588	0.608696	0.857143	0.722315	0.98		ASV_4+ASV_76+ASV_143+ASV_393	0.617978	0.852713	0.725918	0.69
						ASV_5+ASV_72+ASV_90+ASV_522	0.62963	0.85	0.731564	0.485								ASV_32+ASV_119+ASV_200+ASV_350	0.630435	0.966667	0.780654	0.605		ASV_96+ASV_333+ASV_392+ASV_779	0.75	0.166667	0.353553	0.175		ASV_32+ASV_119+ASV_200+ASV_350	0.630435	0.966667	0.780654	0.62								ASV_10+ASV_27+ASV_143	0.603774	0.820513	0.703849	0.815								ASV_9+ASV_96+ASV_519+ASV_588	0.614458	0.85	0.722696	0.805								ASV_26+ASV_200+ASV_398+ASV_588	0.608696	0.857143	0.722315	0.98		ASV_4+ASV_79+ASV_90+ASV_143	0.617978	0.852713	0.725918	0.69
						ASV_5+ASV_72+ASV_90+ASV_588	0.62963	0.85	0.731564	0.485								ASV_32+ASV_119+ASV_200+ASV_392	0.630435	0.966667	0.780654	0.605		ASV_96+ASV_333+ASV_393+ASV_779	0.75	0.166667	0.353553	0.175		ASV_32+ASV_119+ASV_200+ASV_392	0.630435	0.966667	0.780654	0.62								ASV_10+ASV_27+ASV_143+ASV_166	0.603774	0.820513	0.703849	0.815								ASV_9+ASV_166+ASV_519+ASV_588	0.614458	0.85	0.722696	0.805								ASV_26+ASV_236+ASV_398+ASV_588	0.608696	0.857143	0.722315	0.98		ASV_4+ASV_79+ASV_96+ASV_143	0.617978	0.852713	0.725918	0.69
						ASV_5+ASV_72+ASV_96+ASV_143	0.62963	0.85	0.731564	0.47								ASV_32+ASV_119+ASV_200+ASV_393	0.630435	0.966667	0.780654	0.605		ASV_96+ASV_333+ASV_398+ASV_779	0.75	0.166667	0.353553	0.175		ASV_32+ASV_119+ASV_200+ASV_393	0.630435	0.966667	0.780654	0.62								ASV_10+ASV_27+ASV_143+ASV_185	0.603774	0.820513	0.703849	0.815								ASV_9+ASV_195+ASV_519+ASV_588	0.614458	0.85	0.722696	0.805								ASV_26+ASV_392+ASV_398+ASV_588	0.608696	0.857143	0.722315	0.98		ASV_4+ASV_79+ASV_143	0.617978	0.852713	0.725918	0.69
						ASV_5+ASV_72+ASV_96+ASV_522	0.62963	0.85	0.731564	0.485								ASV_32+ASV_119+ASV_200+ASV_398	0.630435	0.966667	0.780654	0.605		ASV_96+ASV_333+ASV_399+ASV_779	0.75	0.166667	0.353553	0.175		ASV_32+ASV_119+ASV_200+ASV_398	0.630435	0.966667	0.780654	0.62								ASV_10+ASV_27+ASV_143+ASV_195	0.603774	0.820513	0.703849	0.815								ASV_9+ASV_392+ASV_519+ASV_588	0.614458	0.85	0.722696	0.805								ASV_26+ASV_393+ASV_398+ASV_588	0.608696	0.857143	0.722315	0.98		ASV_4+ASV_79+ASV_143+ASV_166	0.617978	0.852713	0.725918	0.69
						ASV_5+ASV_72+ASV_96+ASV_588	0.62963	0.85	0.731564	0.485								ASV_32+ASV_119+ASV_200+ASV_588	0.630435	0.966667	0.780654	0.605		ASV_96+ASV_333+ASV_519+ASV_779	0.75	0.166667	0.353553	0.175		ASV_32+ASV_119+ASV_200+ASV_588	0.630435	0.966667	0.780654	0.62								ASV_10+ASV_27+ASV_143+ASV_200	0.603774	0.820513	0.703849	0.815								ASV_9+ASV_393+ASV_519+ASV_588	0.614458	0.85	0.722696	0.805								ASV_26+ASV_398+ASV_588	0.608696	0.857143	0.722315	0.98		ASV_4+ASV_79+ASV_143+ASV_185	0.617978	0.852713	0.725918	0.69
						ASV_5+ASV_72+ASV_143	0.62963	0.85	0.731564	0.47								ASV_32+ASV_119+ASV_350	0.630435	0.966667	0.780654	0.605		ASV_96+ASV_333+ASV_522+ASV_779	0.75	0.166667	0.353553	0.175		ASV_32+ASV_119+ASV_350	0.630435	0.966667	0.780654	0.62								ASV_10+ASV_27+ASV_143+ASV_392	0.603774	0.820513	0.703849	0.815								ASV_9+ASV_519+ASV_588	0.614458	0.85	0.722696	0.805								ASV_28+ASV_31+ASV_398+ASV_588	0.608696	0.857143	0.722315	0.98		ASV_4+ASV_79+ASV_143+ASV_195	0.617978	0.852713	0.725918	0.69
						ASV_5+ASV_72+ASV_143+ASV_166	0.62963	0.85	0.731564	0.47								ASV_32+ASV_119+ASV_350+ASV_392	0.630435	0.966667	0.780654	0.605		ASV_96+ASV_333+ASV_588+ASV_779	0.75	0.166667	0.353553	0.175		ASV_32+ASV_119+ASV_350+ASV_392	0.630435	0.966667	0.780654	0.62								ASV_10+ASV_27+ASV_143+ASV_393	0.603774	0.820513	0.703849	0.815								ASV_22+ASV_26+ASV_36+ASV_519	0.614458	0.85	0.722696	0.805								ASV_28+ASV_32+ASV_398+ASV_588	0.608696	0.857143	0.722315	0.98		ASV_4+ASV_79+ASV_143+ASV_392	0.617978	0.852713	0.725918	0.69
						ASV_5+ASV_72+ASV_143+ASV_185	0.62963	0.85	0.731564	0.47								ASV_32+ASV_119+ASV_350+ASV_393	0.630435	0.966667	0.780654	0.605		ASV_96+ASV_333+ASV_671+ASV_779	0.75	0.166667	0.353553	0.175		ASV_32+ASV_119+ASV_350+ASV_393	0.630435	0.966667	0.780654	0.62								ASV_10+ASV_27+ASV_143+ASV_398	0.603774	0.820513	0.703849	0.815								ASV_22+ASV_26+ASV_519+ASV_588	0.614458	0.85	0.722696	0.805								ASV_28+ASV_34+ASV_398+ASV_588	0.608696	0.857143	0.722315	0.98		ASV_4+ASV_79+ASV_143+ASV_393	0.617978	0.852713	0.725918	0.69
						ASV_5+ASV_72+ASV_143+ASV_195	0.62963	0.85	0.731564	0.47								ASV_32+ASV_119+ASV_350+ASV_398	0.630435	0.966667	0.780654	0.605		ASV_96+ASV_333+ASV_779	0.75	0.166667	0.353553	0.175		ASV_32+ASV_119+ASV_350+ASV_398	0.630435	0.966667	0.780654	0.62								ASV_22+ASV_26+ASV_27+ASV_522	0.603774	0.820513	0.703849	0.83								ASV_22+ASV_31+ASV_36+ASV_519	0.614458	0.85	0.722696	0.805								ASV_28+ASV_38+ASV_398+ASV_588	0.608696	0.857143	0.722315	0.98		ASV_4+ASV_90+ASV_96+ASV_143	0.617978	0.852713	0.725918	0.69
						ASV_5+ASV_72+ASV_143+ASV_200	0.62963	0.85	0.731564	0.47								ASV_32+ASV_119+ASV_350+ASV_588	0.630435	0.966667	0.780654	0.605		ASV_96+ASV_333+ASV_779+ASV_890	0.75	0.166667	0.353553	0.175		ASV_32+ASV_119+ASV_350+ASV_588	0.630435	0.966667	0.780654	0.62								ASV_22+ASV_26+ASV_28+ASV_519	0.603774	0.820513	0.703849	0.865								ASV_22+ASV_31+ASV_519+ASV_588	0.614458	0.85	0.722696	0.805								ASV_28+ASV_68+ASV_398+ASV_588	0.608696	0.857143	0.722315	0.98		ASV_4+ASV_90+ASV_143	0.617978	0.852713	0.725918	0.69
						ASV_5+ASV_72+ASV_143+ASV_350	0.62963	0.85	0.731564	0.47								ASV_32+ASV_119+ASV_392	0.630435	0.966667	0.780654	0.605		ASV_96+ASV_350+ASV_399+ASV_3108	0.75	0.166667	0.353553	0.14		ASV_32+ASV_119+ASV_392	0.630435	0.966667	0.780654	0.62								ASV_22+ASV_26+ASV_31+ASV_519	0.603774	0.820513	0.703849	0.865								ASV_22+ASV_32+ASV_36+ASV_519	0.614458	0.85	0.722696	0.805								ASV_28+ASV_76+ASV_398+ASV_588	0.608696	0.857143	0.722315	0.98		ASV_4+ASV_90+ASV_143+ASV_166	0.617978	0.852713	0.725918	0.69
						ASV_5+ASV_72+ASV_143+ASV_392	0.62963	0.85	0.731564	0.47								ASV_32+ASV_119+ASV_392+ASV_393	0.630435	0.966667	0.780654	0.605		ASV_96+ASV_350+ASV_399+ASV_6163	0.75	0.166667	0.353553	0.135		ASV_32+ASV_119+ASV_392+ASV_393	0.630435	0.966667	0.780654	0.62								ASV_22+ASV_26+ASV_32+ASV_519	0.603774	0.820513	0.703849	0.865								ASV_22+ASV_32+ASV_519+ASV_588	0.614458	0.85	0.722696	0.805								ASV_28+ASV_79+ASV_398+ASV_588	0.608696	0.857143	0.722315	0.98		ASV_4+ASV_90+ASV_143+ASV_185	0.617978	0.852713	0.725918	0.69
						ASV_5+ASV_72+ASV_143+ASV_393	0.62963	0.85	0.731564	0.47								ASV_32+ASV_119+ASV_392+ASV_398	0.630435	0.966667	0.780654	0.605		ASV_96+ASV_350+ASV_427+ASV_779	0.75	0.166667	0.353553	0.175		ASV_32+ASV_119+ASV_392+ASV_398	0.630435	0.966667	0.780654	0.62								ASV_22+ASV_26+ASV_34+ASV_519	0.603774	0.820513	0.703849	0.865								ASV_22+ASV_34+ASV_36+ASV_519	0.614458	0.85	0.722696	0.805								ASV_28+ASV_90+ASV_398+ASV_588	0.608696	0.857143	0.722315	0.98		ASV_4+ASV_90+ASV_143+ASV_195	0.617978	0.852713	0.725918	0.69
						ASV_5+ASV_72+ASV_166+ASV_522	0.62963	0.85	0.731564	0.485								ASV_32+ASV_119+ASV_392+ASV_588	0.630435	0.966667	0.780654	0.605		ASV_96+ASV_350+ASV_519+ASV_6163	0.75	0.166667	0.353553	0.14		ASV_32+ASV_119+ASV_392+ASV_588	0.630435	0.966667	0.780654	0.62								ASV_22+ASV_26+ASV_36+ASV_519	0.603774	0.820513	0.703849	0.865								ASV_22+ASV_34+ASV_519+ASV_588	0.614458	0.85	0.722696	0.805								ASV_28+ASV_96+ASV_398+ASV_588	0.608696	0.857143	0.722315	0.98		ASV_4+ASV_90+ASV_143+ASV_392	0.617978	0.852713	0.725918	0.69
						ASV_5+ASV_72+ASV_166+ASV_588	0.62963	0.85	0.731564	0.485								ASV_32+ASV_119+ASV_393	0.630435	0.966667	0.780654	0.605		ASV_96+ASV_350+ASV_779+ASV_1257	0.75	0.166667	0.353553	0.155		ASV_32+ASV_119+ASV_393	0.630435	0.966667	0.780654	0.62								ASV_22+ASV_26+ASV_38+ASV_519	0.603774	0.820513	0.703849	0.865								ASV_22+ASV_36+ASV_38+ASV_519	0.614458	0.85	0.722696	0.805								ASV_28+ASV_166+ASV_398+ASV_588	0.608696	0.857143	0.722315	0.98		ASV_4+ASV_90+ASV_143+ASV_393	0.617978	0.852713	0.725918	0.69
						ASV_5+ASV_72+ASV_185+ASV_522	0.62963	0.85	0.731564	0.485								ASV_32+ASV_119+ASV_393+ASV_398	0.630435	0.966667	0.780654	0.605		ASV_96+ASV_350+ASV_890+ASV_3108	0.75	0.166667	0.353553	0.14		ASV_32+ASV_119+ASV_393+ASV_398	0.630435	0.966667	0.780654	0.62								ASV_22+ASV_26+ASV_68+ASV_519	0.603774	0.820513	0.703849	0.865								ASV_22+ASV_36+ASV_76+ASV_519	0.614458	0.85	0.722696	0.805								ASV_28+ASV_185+ASV_398+ASV_588	0.608696	0.857143	0.722315	0.98		ASV_4+ASV_96+ASV_143	0.617978	0.852713	0.725918	0.69
						ASV_5+ASV_72+ASV_185+ASV_588	0.62963	0.85	0.731564	0.485								ASV_32+ASV_119+ASV_393+ASV_588	0.630435	0.966667	0.780654	0.605		ASV_96+ASV_350+ASV_890+ASV_6163	0.75	0.166667	0.353553	0.135		ASV_32+ASV_119+ASV_393+ASV_588	0.630435	0.966667	0.780654	0.62								ASV_22+ASV_26+ASV_76+ASV_519	0.603774	0.820513	0.703849	0.865								ASV_22+ASV_36+ASV_79+ASV_519	0.614458	0.85	0.722696	0.805								ASV_28+ASV_195+ASV_398+ASV_588	0.608696	0.857143	0.722315	0.98		ASV_4+ASV_96+ASV_143+ASV_166	0.617978	0.852713	0.725918	0.69
						ASV_5+ASV_72+ASV_195+ASV_522	0.62963	0.85	0.731564	0.485								ASV_32+ASV_119+ASV_398	0.630435	0.966667	0.780654	0.605		ASV_96+ASV_350+ASV_1648+ASV_3108	0.75	0.166667	0.353553	0.16		ASV_32+ASV_119+ASV_398	0.630435	0.966667	0.780654	0.62								ASV_22+ASV_26+ASV_79+ASV_519	0.603774	0.820513	0.703849	0.865								ASV_22+ASV_36+ASV_90+ASV_519	0.614458	0.85	0.722696	0.805								ASV_28+ASV_200+ASV_398+ASV_588	0.608696	0.857143	0.722315	0.98		ASV_4+ASV_96+ASV_143+ASV_185	0.617978	0.852713	0.725918	0.69
						ASV_5+ASV_72+ASV_195+ASV_588	0.62963	0.85	0.731564	0.485								ASV_32+ASV_119+ASV_398+ASV_588	0.630435	0.966667	0.780654	0.605		ASV_96+ASV_392+ASV_399+ASV_3108	0.75	0.166667	0.353553	0.14		ASV_32+ASV_119+ASV_398+ASV_588	0.630435	0.966667	0.780654	0.62								ASV_22+ASV_26+ASV_90+ASV_519	0.603774	0.820513	0.703849	0.865								ASV_22+ASV_36+ASV_96+ASV_519	0.614458	0.85	0.722696	0.805								ASV_28+ASV_236+ASV_398+ASV_588	0.608696	0.857143	0.722315	0.98		ASV_4+ASV_96+ASV_143+ASV_195	0.617978	0.852713	0.725918	0.69
						ASV_5+ASV_72+ASV_200+ASV_522	0.62963	0.85	0.731564	0.485								ASV_32+ASV_119+ASV_588	0.630435	0.966667	0.780654	0.605		ASV_96+ASV_392+ASV_399+ASV_6163	0.75	0.166667	0.353553	0.135		ASV_32+ASV_119+ASV_588	0.630435	0.966667	0.780654	0.62								ASV_22+ASV_26+ASV_96+ASV_519	0.603774	0.820513	0.703849	0.865								ASV_22+ASV_36+ASV_166+ASV_519	0.614458	0.85	0.722696	0.805								ASV_28+ASV_392+ASV_398+ASV_588	0.608696	0.857143	0.722315	0.98		ASV_4+ASV_96+ASV_143+ASV_392	0.617978	0.852713	0.725918	0.69
						ASV_5+ASV_72+ASV_200+ASV_588	0.62963	0.85	0.731564	0.485								ASV_32+ASV_143	0.630435	0.966667	0.780654	0.6		ASV_96+ASV_392+ASV_427+ASV_779	0.75	0.166667	0.353553	0.175		ASV_32+ASV_143	0.630435	0.966667	0.780654	0.62								ASV_22+ASV_26+ASV_166+ASV_519	0.603774	0.820513	0.703849	0.865								ASV_22+ASV_36+ASV_195+ASV_519	0.614458	0.85	0.722696	0.805								ASV_28+ASV_393+ASV_398+ASV_588	0.608696	0.857143	0.722315	0.98		ASV_4+ASV_96+ASV_143+ASV_393	0.617978	0.852713	0.725918	0.69
						ASV_5+ASV_72+ASV_350+ASV_522	0.62963	0.85	0.731564	0.485								ASV_32+ASV_143+ASV_166	0.630435	0.966667	0.780654	0.6		ASV_96+ASV_392+ASV_519+ASV_6163	0.75	0.166667	0.353553	0.14		ASV_32+ASV_143+ASV_166	0.630435	0.966667	0.780654	0.62								ASV_22+ASV_26+ASV_185+ASV_519	0.603774	0.820513	0.703849	0.865								ASV_22+ASV_36+ASV_392+ASV_519	0.614458	0.85	0.722696	0.805								ASV_28+ASV_398+ASV_588	0.608696	0.857143	0.722315	0.98		ASV_4+ASV_143	0.617978	0.852713	0.725918	0.69
						ASV_5+ASV_72+ASV_350+ASV_588	0.62963	0.85	0.731564	0.485								ASV_32+ASV_143+ASV_166+ASV_185	0.630435	0.966667	0.780654	0.6		ASV_96+ASV_392+ASV_779+ASV_1257	0.75	0.166667	0.353553	0.155		ASV_32+ASV_143+ASV_166+ASV_185	0.630435	0.966667	0.780654	0.62								ASV_22+ASV_26+ASV_195+ASV_519	0.603774	0.820513	0.703849	0.865								ASV_22+ASV_36+ASV_519	0.614458	0.85	0.722696	0.805								ASV_31+ASV_32+ASV_398+ASV_588	0.608696	0.857143	0.722315	0.98		ASV_4+ASV_143+ASV_166	0.617978	0.852713	0.725918	0.69
						ASV_5+ASV_72+ASV_392+ASV_522	0.62963	0.85	0.731564	0.485								ASV_32+ASV_143+ASV_166+ASV_195	0.630435	0.966667	0.780654	0.6		ASV_96+ASV_392+ASV_890+ASV_3108	0.75	0.166667	0.353553	0.14		ASV_32+ASV_143+ASV_166+ASV_195	0.630435	0.966667	0.780654	0.62								ASV_22+ASV_26+ASV_200+ASV_519	0.603774	0.820513	0.703849	0.865								ASV_22+ASV_38+ASV_519+ASV_588	0.614458	0.85	0.722696	0.805								ASV_31+ASV_34+ASV_398+ASV_588	0.608696	0.857143	0.722315	0.98		ASV_4+ASV_143+ASV_166+ASV_185	0.617978	0.852713	0.725918	0.69
						ASV_5+ASV_72+ASV_392+ASV_588	0.62963	0.85	0.731564	0.485								ASV_32+ASV_143+ASV_166+ASV_200	0.630435	0.966667	0.780654	0.6		ASV_96+ASV_392+ASV_890+ASV_6163	0.75	0.166667	0.353553	0.135		ASV_32+ASV_143+ASV_166+ASV_200	0.630435	0.966667	0.780654	0.62								ASV_22+ASV_26+ASV_392+ASV_519	0.603774	0.820513	0.703849	0.865								ASV_22+ASV_68+ASV_519+ASV_588	0.614458	0.85	0.722696	0.805								ASV_31+ASV_38+ASV_398+ASV_588	0.608696	0.857143	0.722315	0.98		ASV_4+ASV_143+ASV_166+ASV_195	0.617978	0.852713	0.725918	0.69
						ASV_5+ASV_72+ASV_393+ASV_522	0.62963	0.85	0.731564	0.485								ASV_32+ASV_143+ASV_166+ASV_350	0.630435	0.966667	0.780654	0.6		ASV_96+ASV_392+ASV_1648+ASV_3108	0.75	0.166667	0.353553	0.16		ASV_32+ASV_143+ASV_166+ASV_350	0.630435	0.966667	0.780654	0.62								ASV_22+ASV_26+ASV_393+ASV_519	0.603774	0.820513	0.703849	0.865								ASV_22+ASV_76+ASV_519+ASV_588	0.614458	0.85	0.722696	0.805								ASV_31+ASV_68+ASV_398+ASV_588	0.608696	0.857143	0.722315	0.98		ASV_4+ASV_143+ASV_166+ASV_392	0.617978	0.852713	0.725918	0.69
						ASV_5+ASV_72+ASV_393+ASV_588	0.62963	0.85	0.731564	0.485								ASV_32+ASV_143+ASV_166+ASV_392	0.630435	0.966667	0.780654	0.6		ASV_96+ASV_393+ASV_399+ASV_3108	0.75	0.166667	0.353553	0.14		ASV_32+ASV_143+ASV_166+ASV_392	0.630435	0.966667	0.780654	0.62								ASV_22+ASV_26+ASV_398+ASV_519	0.603774	0.820513	0.703849	0.865								ASV_22+ASV_79+ASV_519+ASV_588	0.614458	0.85	0.722696	0.805								ASV_31+ASV_76+ASV_398+ASV_588	0.608696	0.857143	0.722315	0.98		ASV_4+ASV_143+ASV_166+ASV_393	0.617978	0.852713	0.725918	0.69
						ASV_5+ASV_72+ASV_522	0.62963	0.85	0.731564	0.485								ASV_32+ASV_143+ASV_166+ASV_393	0.630435	0.966667	0.780654	0.6		ASV_96+ASV_393+ASV_399+ASV_6163	0.75	0.166667	0.353553	0.135		ASV_32+ASV_143+ASV_166+ASV_393	0.630435	0.966667	0.780654	0.62								ASV_22+ASV_26+ASV_519	0.603774	0.820513	0.703849	0.865								ASV_22+ASV_90+ASV_519+ASV_588	0.614458	0.85	0.722696	0.805								ASV_31+ASV_79+ASV_398+ASV_588	0.608696	0.857143	0.722315	0.98		ASV_4+ASV_143+ASV_185	0.617978	0.852713	0.725918	0.69
						ASV_5+ASV_72+ASV_522+ASV_588	0.62963	0.85	0.731564	0.485								ASV_32+ASV_143+ASV_166+ASV_398	0.630435	0.966667	0.780654	0.6		ASV_96+ASV_393+ASV_427+ASV_779	0.75	0.166667	0.353553	0.175		ASV_32+ASV_143+ASV_166+ASV_398	0.630435	0.966667	0.780654	0.62								ASV_22+ASV_27+ASV_28+ASV_522	0.603774	0.820513	0.703849	0.83								ASV_22+ASV_96+ASV_519+ASV_588	0.614458	0.85	0.722696	0.805								ASV_31+ASV_90+ASV_398+ASV_588	0.608696	0.857143	0.722315	0.98		ASV_4+ASV_143+ASV_185+ASV_195	0.617978	0.852713	0.725918	0.69
						ASV_5+ASV_72+ASV_588	0.62963	0.85	0.731564	0.485								ASV_32+ASV_143+ASV_166+ASV_588	0.630435	0.966667	0.780654	0.6		ASV_96+ASV_393+ASV_519+ASV_6163	0.75	0.166667	0.353553	0.14		ASV_32+ASV_143+ASV_166+ASV_588	0.630435	0.966667	0.780654	0.62								ASV_22+ASV_27+ASV_31+ASV_522	0.603774	0.820513	0.703849	0.83								ASV_22+ASV_166+ASV_519+ASV_588	0.614458	0.85	0.722696	0.805								ASV_31+ASV_96+ASV_398+ASV_588	0.608696	0.857143	0.722315	0.98		ASV_4+ASV_143+ASV_185+ASV_392	0.617978	0.852713	0.725918	0.69
						ASV_10+ASV_26+ASV_72+ASV_143	0.62963	0.85	0.731564	0.47								ASV_32+ASV_143+ASV_185	0.630435	0.966667	0.780654	0.6		ASV_96+ASV_393+ASV_779+ASV_1257	0.75	0.166667	0.353553	0.155		ASV_32+ASV_143+ASV_185	0.630435	0.966667	0.780654	0.62								ASV_22+ASV_27+ASV_32+ASV_522	0.603774	0.820513	0.703849	0.83								ASV_22+ASV_195+ASV_519+ASV_588	0.614458	0.85	0.722696	0.805								ASV_31+ASV_166+ASV_398+ASV_588	0.608696	0.857143	0.722315	0.98		ASV_4+ASV_143+ASV_185+ASV_393	0.617978	0.852713	0.725918	0.69
						ASV_10+ASV_26+ASV_72+ASV_522	0.62963	0.85	0.731564	0.485								ASV_32+ASV_143+ASV_185+ASV_195	0.630435	0.966667	0.780654	0.6		ASV_96+ASV_393+ASV_890+ASV_3108	0.75	0.166667	0.353553	0.14		ASV_32+ASV_143+ASV_185+ASV_195	0.630435	0.966667	0.780654	0.62								ASV_22+ASV_27+ASV_34+ASV_522	0.603774	0.820513	0.703849	0.83								ASV_22+ASV_392+ASV_519+ASV_588	0.614458	0.85	0.722696	0.805								ASV_31+ASV_185+ASV_398+ASV_588	0.608696	0.857143	0.722315	0.98		ASV_4+ASV_143+ASV_195	0.617978	0.852713	0.725918	0.69
						ASV_10+ASV_26+ASV_72+ASV_588	0.62963	0.85	0.731564	0.485								ASV_32+ASV_143+ASV_185+ASV_200	0.630435	0.966667	0.780654	0.6		ASV_96+ASV_393+ASV_890+ASV_6163	0.75	0.166667	0.353553	0.135		ASV_32+ASV_143+ASV_185+ASV_200	0.630435	0.966667	0.780654	0.62								ASV_22+ASV_27+ASV_36+ASV_522	0.603774	0.820513	0.703849	0.83								ASV_22+ASV_393+ASV_519+ASV_588	0.614458	0.85	0.722696	0.805								ASV_31+ASV_195+ASV_398+ASV_588	0.608696	0.857143	0.722315	0.98		ASV_4+ASV_143+ASV_195+ASV_392	0.617978	0.852713	0.725918	0.69
						ASV_10+ASV_28+ASV_72+ASV_143	0.62963	0.85	0.731564	0.47								ASV_32+ASV_143+ASV_185+ASV_350	0.630435	0.966667	0.780654	0.6		ASV_96+ASV_393+ASV_1648+ASV_3108	0.75	0.166667	0.353553	0.16		ASV_32+ASV_143+ASV_185+ASV_350	0.630435	0.966667	0.780654	0.62								ASV_22+ASV_27+ASV_38+ASV_522	0.603774	0.820513	0.703849	0.83								ASV_22+ASV_519+ASV_588	0.614458	0.85	0.722696	0.805								ASV_31+ASV_200+ASV_398+ASV_588	0.608696	0.857143	0.722315	0.98		ASV_4+ASV_143+ASV_195+ASV_393	0.617978	0.852713	0.725918	0.69
						ASV_10+ASV_28+ASV_72+ASV_522	0.62963	0.85	0.731564	0.485								ASV_32+ASV_143+ASV_185+ASV_392	0.630435	0.966667	0.780654	0.6		ASV_96+ASV_398+ASV_399+ASV_3108	0.75	0.166667	0.353553	0.14		ASV_32+ASV_143+ASV_185+ASV_392	0.630435	0.966667	0.780654	0.62								ASV_22+ASV_27+ASV_68+ASV_522	0.603774	0.820513	0.703849	0.83								ASV_26+ASV_31+ASV_36+ASV_519	0.614458	0.85	0.722696	0.805								ASV_31+ASV_236+ASV_398+ASV_588	0.608696	0.857143	0.722315	0.98		ASV_4+ASV_143+ASV_392	0.617978	0.852713	0.725918	0.69
						ASV_10+ASV_28+ASV_72+ASV_588	0.62963	0.85	0.731564	0.485								ASV_32+ASV_143+ASV_185+ASV_393	0.630435	0.966667	0.780654	0.6		ASV_96+ASV_398+ASV_399+ASV_6163	0.75	0.166667	0.353553	0.135		ASV_32+ASV_143+ASV_185+ASV_393	0.630435	0.966667	0.780654	0.62								ASV_22+ASV_27+ASV_76+ASV_522	0.603774	0.820513	0.703849	0.83								ASV_26+ASV_31+ASV_519+ASV_588	0.614458	0.85	0.722696	0.805								ASV_31+ASV_392+ASV_398+ASV_588	0.608696	0.857143	0.722315	0.98		ASV_4+ASV_143+ASV_392+ASV_393	0.617978	0.852713	0.725918	0.69
						ASV_10+ASV_31+ASV_72+ASV_143	0.62963	0.85	0.731564	0.47								ASV_32+ASV_143+ASV_185+ASV_398	0.630435	0.966667	0.780654	0.6		ASV_96+ASV_398+ASV_427+ASV_779	0.75	0.166667	0.353553	0.175		ASV_32+ASV_143+ASV_185+ASV_398	0.630435	0.966667	0.780654	0.62								ASV_22+ASV_27+ASV_79+ASV_522	0.603774	0.820513	0.703849	0.83								ASV_26+ASV_32+ASV_36+ASV_519	0.614458	0.85	0.722696	0.805								ASV_31+ASV_393+ASV_398+ASV_588	0.608696	0.857143	0.722315	0.98		ASV_4+ASV_143+ASV_393	0.617978	0.852713	0.725918	0.69
						ASV_10+ASV_31+ASV_72+ASV_522	0.62963	0.85	0.731564	0.485								ASV_32+ASV_143+ASV_185+ASV_588	0.630435	0.966667	0.780654	0.6		ASV_96+ASV_398+ASV_519+ASV_6163	0.75	0.166667	0.353553	0.14		ASV_32+ASV_143+ASV_185+ASV_588	0.630435	0.966667	0.780654	0.62								ASV_22+ASV_27+ASV_90+ASV_522	0.603774	0.820513	0.703849	0.83								ASV_26+ASV_32+ASV_519+ASV_588	0.614458	0.85	0.722696	0.805								ASV_31+ASV_398+ASV_588	0.608696	0.857143	0.722315	0.98		ASV_5+ASV_9+ASV_26+ASV_143	0.617978	0.852713	0.725918	0.69
						ASV_10+ASV_31+ASV_72+ASV_588	0.62963	0.85	0.731564	0.485								ASV_32+ASV_143+ASV_195	0.630435	0.966667	0.780654	0.6		ASV_96+ASV_398+ASV_779+ASV_1257	0.75	0.166667	0.353553	0.155		ASV_32+ASV_143+ASV_195	0.630435	0.966667	0.780654	0.62								ASV_22+ASV_27+ASV_96+ASV_522	0.603774	0.820513	0.703849	0.83								ASV_26+ASV_34+ASV_36+ASV_519	0.614458	0.85	0.722696	0.805								ASV_32+ASV_34+ASV_398+ASV_588	0.608696	0.857143	0.722315	0.98		ASV_5+ASV_9+ASV_28+ASV_143	0.617978	0.852713	0.725918	0.69
						ASV_10+ASV_32+ASV_72+ASV_143	0.62963	0.85	0.731564	0.47								ASV_32+ASV_143+ASV_195+ASV_200	0.630435	0.966667	0.780654	0.6		ASV_96+ASV_398+ASV_890+ASV_3108	0.75	0.166667	0.353553	0.14		ASV_32+ASV_143+ASV_195+ASV_200	0.630435	0.966667	0.780654	0.62								ASV_22+ASV_27+ASV_166+ASV_522	0.603774	0.820513	0.703849	0.83								ASV_26+ASV_34+ASV_519+ASV_588	0.614458	0.85	0.722696	0.805								ASV_32+ASV_38+ASV_398+ASV_588	0.608696	0.857143	0.722315	0.98		ASV_5+ASV_9+ASV_31+ASV_143	0.617978	0.852713	0.725918	0.69
						ASV_10+ASV_32+ASV_72+ASV_522	0.62963	0.85	0.731564	0.485								ASV_32+ASV_143+ASV_195+ASV_350	0.630435	0.966667	0.780654	0.6		ASV_96+ASV_398+ASV_890+ASV_6163	0.75	0.166667	0.353553	0.135		ASV_32+ASV_143+ASV_195+ASV_350	0.630435	0.966667	0.780654	0.62								ASV_22+ASV_27+ASV_185+ASV_522	0.603774	0.820513	0.703849	0.83								ASV_26+ASV_36+ASV_38+ASV_519	0.614458	0.85	0.722696	0.805								ASV_32+ASV_68+ASV_398+ASV_588	0.608696	0.857143	0.722315	0.98		ASV_5+ASV_9+ASV_32+ASV_143	0.617978	0.852713	0.725918	0.69
						ASV_10+ASV_32+ASV_72+ASV_588	0.62963	0.85	0.731564	0.485								ASV_32+ASV_143+ASV_195+ASV_392	0.630435	0.966667	0.780654	0.6		ASV_96+ASV_398+ASV_1648+ASV_3108	0.75	0.166667	0.353553	0.16		ASV_32+ASV_143+ASV_195+ASV_392	0.630435	0.966667	0.780654	0.62								ASV_22+ASV_27+ASV_195+ASV_522	0.603774	0.820513	0.703849	0.83								ASV_26+ASV_36+ASV_76+ASV_519	0.614458	0.85	0.722696	0.805								ASV_32+ASV_76+ASV_398+ASV_588	0.608696	0.857143	0.722315	0.98		ASV_5+ASV_9+ASV_34+ASV_143	0.617978	0.852713	0.725918	0.69
						ASV_10+ASV_34+ASV_72+ASV_143	0.62963	0.85	0.731564	0.47								ASV_32+ASV_143+ASV_195+ASV_393	0.630435	0.966667	0.780654	0.6		ASV_96+ASV_399+ASV_519+ASV_1153	0.75	0.166667	0.353553	0.14		ASV_32+ASV_143+ASV_195+ASV_393	0.630435	0.966667	0.780654	0.62								ASV_22+ASV_27+ASV_200+ASV_522	0.603774	0.820513	0.703849	0.83								ASV_26+ASV_36+ASV_79+ASV_519	0.614458	0.85	0.722696	0.805								ASV_32+ASV_79+ASV_398+ASV_588	0.608696	0.857143	0.722315	0.98		ASV_5+ASV_9+ASV_38+ASV_143	0.617978	0.852713	0.725918	0.69
						ASV_10+ASV_34+ASV_72+ASV_522	0.62963	0.85	0.731564	0.485								ASV_32+ASV_143+ASV_195+ASV_398	0.630435	0.966667	0.780654	0.6		ASV_96+ASV_399+ASV_519+ASV_3108	0.75	0.166667	0.353553	0.14		ASV_32+ASV_143+ASV_195+ASV_398	0.630435	0.966667	0.780654	0.62								ASV_22+ASV_27+ASV_350+ASV_522	0.603774	0.820513	0.703849	0.83								ASV_26+ASV_36+ASV_90+ASV_519	0.614458	0.85	0.722696	0.805								ASV_32+ASV_90+ASV_398+ASV_588	0.608696	0.857143	0.722315	0.98		ASV_5+ASV_9+ASV_68+ASV_143	0.617978	0.852713	0.725918	0.69
						ASV_10+ASV_34+ASV_72+ASV_588	0.62963	0.85	0.731564	0.485								ASV_32+ASV_143+ASV_195+ASV_588	0.630435	0.966667	0.780654	0.6		ASV_96+ASV_399+ASV_522+ASV_3108	0.75	0.166667	0.353553	0.14		ASV_32+ASV_143+ASV_195+ASV_588	0.630435	0.966667	0.780654	0.62								ASV_22+ASV_27+ASV_392+ASV_522	0.603774	0.820513	0.703849	0.83								ASV_26+ASV_36+ASV_96+ASV_519	0.614458	0.85	0.722696	0.805								ASV_32+ASV_96+ASV_398+ASV_588	0.608696	0.857143	0.722315	0.98		ASV_5+ASV_9+ASV_76+ASV_143	0.617978	0.852713	0.725918	0.69
						ASV_10+ASV_36+ASV_72+ASV_143	0.62963	0.85	0.731564	0.47								ASV_32+ASV_143+ASV_200	0.630435	0.966667	0.780654	0.6		ASV_96+ASV_399+ASV_522+ASV_6163	0.75	0.166667	0.353553	0.135		ASV_32+ASV_143+ASV_200	0.630435	0.966667	0.780654	0.62								ASV_22+ASV_27+ASV_393+ASV_522	0.603774	0.820513	0.703849	0.83								ASV_26+ASV_36+ASV_166+ASV_519	0.614458	0.85	0.722696	0.805								ASV_32+ASV_166+ASV_398+ASV_588	0.608696	0.857143	0.722315	0.98		ASV_5+ASV_9+ASV_79+ASV_143	0.617978	0.852713	0.725918	0.69
						ASV_10+ASV_36+ASV_72+ASV_522	0.62963	0.85	0.731564	0.485								ASV_32+ASV_143+ASV_200+ASV_350	0.630435	0.966667	0.780654	0.6		ASV_96+ASV_399+ASV_588+ASV_3108	0.75	0.166667	0.353553	0.14		ASV_32+ASV_143+ASV_200+ASV_350	0.630435	0.966667	0.780654	0.62								ASV_22+ASV_27+ASV_398+ASV_522	0.603774	0.820513	0.703849	0.83								ASV_26+ASV_36+ASV_195+ASV_519	0.614458	0.85	0.722696	0.805								ASV_32+ASV_185+ASV_398+ASV_588	0.608696	0.857143	0.722315	0.98		ASV_5+ASV_9+ASV_90+ASV_143	0.617978	0.852713	0.725918	0.69
						ASV_10+ASV_36+ASV_72+ASV_588	0.62963	0.85	0.731564	0.485								ASV_32+ASV_143+ASV_200+ASV_392	0.630435	0.966667	0.780654	0.6		ASV_96+ASV_399+ASV_588+ASV_6163	0.75	0.166667	0.353553	0.135		ASV_32+ASV_143+ASV_200+ASV_392	0.630435	0.966667	0.780654	0.62								ASV_22+ASV_27+ASV_522	0.603774	0.820513	0.703849	0.83								ASV_26+ASV_36+ASV_392+ASV_519	0.614458	0.85	0.722696	0.805								ASV_32+ASV_195+ASV_398+ASV_588	0.608696	0.857143	0.722315	0.98		ASV_5+ASV_9+ASV_96+ASV_143	0.617978	0.852713	0.725918	0.69
						ASV_10+ASV_38+ASV_72+ASV_143	0.62963	0.85	0.731564	0.47								ASV_32+ASV_143+ASV_200+ASV_393	0.630435	0.966667	0.780654	0.6		ASV_96+ASV_399+ASV_671+ASV_3108	0.75	0.166667	0.353553	0.14		ASV_32+ASV_143+ASV_200+ASV_393	0.630435	0.966667	0.780654	0.62								ASV_22+ASV_28+ASV_31+ASV_519	0.603774	0.820513	0.703849	0.865								ASV_26+ASV_36+ASV_519	0.614458	0.85	0.722696	0.805								ASV_32+ASV_200+ASV_398+ASV_588	0.608696	0.857143	0.722315	0.98		ASV_5+ASV_9+ASV_143	0.617978	0.852713	0.725918	0.69
						ASV_10+ASV_38+ASV_72+ASV_522	0.62963	0.85	0.731564	0.485								ASV_32+ASV_143+ASV_200+ASV_398	0.630435	0.966667	0.780654	0.6		ASV_96+ASV_399+ASV_671+ASV_6163	0.75	0.166667	0.353553	0.135		ASV_32+ASV_143+ASV_200+ASV_398	0.630435	0.966667	0.780654	0.62								ASV_22+ASV_28+ASV_32+ASV_519	0.603774	0.820513	0.703849	0.865								ASV_26+ASV_38+ASV_519+ASV_588	0.614458	0.85	0.722696	0.805								ASV_32+ASV_236+ASV_398+ASV_588	0.608696	0.857143	0.722315	0.98		ASV_5+ASV_9+ASV_143+ASV_166	0.617978	0.852713	0.725918	0.69
						ASV_10+ASV_38+ASV_72+ASV_588	0.62963	0.85	0.731564	0.485								ASV_32+ASV_143+ASV_200+ASV_588	0.630435	0.966667	0.780654	0.6		ASV_96+ASV_399+ASV_836+ASV_4390	0.75	0.166667	0.353553	0.175		ASV_32+ASV_143+ASV_200+ASV_588	0.630435	0.966667	0.780654	0.62								ASV_22+ASV_28+ASV_34+ASV_519	0.603774	0.820513	0.703849	0.865								ASV_26+ASV_68+ASV_519+ASV_588	0.614458	0.85	0.722696	0.805								ASV_32+ASV_392+ASV_398+ASV_588	0.608696	0.857143	0.722315	0.98		ASV_5+ASV_9+ASV_143+ASV_185	0.617978	0.852713	0.725918	0.69
						ASV_10+ASV_68+ASV_72+ASV_143	0.62963	0.85	0.731564	0.47								ASV_32+ASV_143+ASV_350	0.630435	0.966667	0.780654	0.6		ASV_96+ASV_399+ASV_890+ASV_6163	0.75	0.166667	0.353553	0.135		ASV_32+ASV_143+ASV_350	0.630435	0.966667	0.780654	0.62								ASV_22+ASV_28+ASV_36+ASV_519	0.603774	0.820513	0.703849	0.865								ASV_26+ASV_76+ASV_519+ASV_588	0.614458	0.85	0.722696	0.805								ASV_32+ASV_393+ASV_398+ASV_588	0.608696	0.857143	0.722315	0.98		ASV_5+ASV_9+ASV_143+ASV_195	0.617978	0.852713	0.725918	0.69
						ASV_10+ASV_68+ASV_72+ASV_522	0.62963	0.85	0.731564	0.485								ASV_32+ASV_143+ASV_350+ASV_392	0.630435	0.966667	0.780654	0.6		ASV_96+ASV_399+ASV_1257+ASV_1648	0.75	0.166667	0.353553	0.22		ASV_32+ASV_143+ASV_350+ASV_392	0.630435	0.966667	0.780654	0.62								ASV_22+ASV_28+ASV_38+ASV_519	0.603774	0.820513	0.703849	0.865								ASV_26+ASV_79+ASV_519+ASV_588	0.614458	0.85	0.722696	0.805								ASV_32+ASV_398+ASV_588	0.608696	0.857143	0.722315	0.98		ASV_5+ASV_9+ASV_143+ASV_392	0.617978	0.852713	0.725918	0.69
						ASV_10+ASV_68+ASV_72+ASV_588	0.62963	0.85	0.731564	0.485								ASV_32+ASV_143+ASV_350+ASV_393	0.630435	0.966667	0.780654	0.6		ASV_96+ASV_399+ASV_1648+ASV_4390	0.75	0.166667	0.353553	0.175		ASV_32+ASV_143+ASV_350+ASV_393	0.630435	0.966667	0.780654	0.62								ASV_22+ASV_28+ASV_68+ASV_519	0.603774	0.820513	0.703849	0.865								ASV_26+ASV_90+ASV_519+ASV_588	0.614458	0.85	0.722696	0.805								ASV_34+ASV_38+ASV_398+ASV_588	0.608696	0.857143	0.722315	0.98		ASV_5+ASV_9+ASV_143+ASV_393	0.617978	0.852713	0.725918	0.69
						ASV_10+ASV_72+ASV_76+ASV_143	0.62963	0.85	0.731564	0.47								ASV_32+ASV_143+ASV_350+ASV_398	0.630435	0.966667	0.780654	0.6		ASV_96+ASV_399+ASV_3108	0.75	0.166667	0.353553	0.14		ASV_32+ASV_143+ASV_350+ASV_398	0.630435	0.966667	0.780654	0.62								ASV_22+ASV_28+ASV_76+ASV_519	0.603774	0.820513	0.703849	0.865								ASV_26+ASV_96+ASV_519+ASV_588	0.614458	0.85	0.722696	0.805								ASV_34+ASV_68+ASV_398+ASV_588	0.608696	0.857143	0.722315	0.98		ASV_5+ASV_26+ASV_28+ASV_143	0.617978	0.852713	0.725918	0.69
						ASV_10+ASV_72+ASV_76+ASV_522	0.62963	0.85	0.731564	0.485								ASV_32+ASV_143+ASV_350+ASV_588	0.630435	0.966667	0.780654	0.6		ASV_96+ASV_399+ASV_6163	0.75	0.166667	0.353553	0.135		ASV_32+ASV_143+ASV_350+ASV_588	0.630435	0.966667	0.780654	0.62								ASV_22+ASV_28+ASV_79+ASV_519	0.603774	0.820513	0.703849	0.865								ASV_26+ASV_166+ASV_519+ASV_588	0.614458	0.85	0.722696	0.805								ASV_34+ASV_76+ASV_398+ASV_588	0.608696	0.857143	0.722315	0.98		ASV_5+ASV_26+ASV_31+ASV_143	0.617978	0.852713	0.725918	0.69
						ASV_10+ASV_72+ASV_76+ASV_588	0.62963	0.85	0.731564	0.485								ASV_32+ASV_143+ASV_392	0.630435	0.966667	0.780654	0.6		ASV_96+ASV_427+ASV_519+ASV_779	0.75	0.166667	0.353553	0.175		ASV_32+ASV_143+ASV_392	0.630435	0.966667	0.780654	0.62								ASV_22+ASV_28+ASV_90+ASV_519	0.603774	0.820513	0.703849	0.865								ASV_26+ASV_195+ASV_519+ASV_588	0.614458	0.85	0.722696	0.805								ASV_34+ASV_79+ASV_398+ASV_588	0.608696	0.857143	0.722315	0.98		ASV_5+ASV_26+ASV_32+ASV_143	0.617978	0.852713	0.725918	0.69
						ASV_10+ASV_72+ASV_79+ASV_143	0.62963	0.85	0.731564	0.47								ASV_32+ASV_143+ASV_392+ASV_393	0.630435	0.966667	0.780654	0.6		ASV_96+ASV_427+ASV_588+ASV_779	0.75	0.166667	0.353553	0.175		ASV_32+ASV_143+ASV_392+ASV_393	0.630435	0.966667	0.780654	0.62								ASV_22+ASV_28+ASV_96+ASV_519	0.603774	0.820513	0.703849	0.865								ASV_26+ASV_392+ASV_519+ASV_588	0.614458	0.85	0.722696	0.805								ASV_34+ASV_90+ASV_398+ASV_588	0.608696	0.857143	0.722315	0.98		ASV_5+ASV_26+ASV_34+ASV_143	0.617978	0.852713	0.725918	0.69
						ASV_10+ASV_72+ASV_79+ASV_522	0.62963	0.85	0.731564	0.485								ASV_32+ASV_143+ASV_392+ASV_398	0.630435	0.966667	0.780654	0.6		ASV_96+ASV_427+ASV_671+ASV_779	0.75	0.166667	0.353553	0.175		ASV_32+ASV_143+ASV_392+ASV_398	0.630435	0.966667	0.780654	0.62								ASV_22+ASV_28+ASV_166+ASV_519	0.603774	0.820513	0.703849	0.865								ASV_26+ASV_393+ASV_519+ASV_588	0.614458	0.85	0.722696	0.805								ASV_34+ASV_96+ASV_398+ASV_588	0.608696	0.857143	0.722315	0.98		ASV_5+ASV_26+ASV_38+ASV_143	0.617978	0.852713	0.725918	0.69
						ASV_10+ASV_72+ASV_79+ASV_588	0.62963	0.85	0.731564	0.485								ASV_32+ASV_143+ASV_392+ASV_588	0.630435	0.966667	0.780654	0.6		ASV_96+ASV_427+ASV_779	0.75	0.166667	0.353553	0.175		ASV_32+ASV_143+ASV_392+ASV_588	0.630435	0.966667	0.780654	0.62								ASV_22+ASV_28+ASV_185+ASV_519	0.603774	0.820513	0.703849	0.865								ASV_26+ASV_519+ASV_588	0.614458	0.85	0.722696	0.805								ASV_34+ASV_166+ASV_398+ASV_588	0.608696	0.857143	0.722315	0.98		ASV_5+ASV_26+ASV_68+ASV_143	0.617978	0.852713	0.725918	0.69
						ASV_10+ASV_72+ASV_90+ASV_143	0.62963	0.85	0.731564	0.47								ASV_32+ASV_143+ASV_393	0.630435	0.966667	0.780654	0.6		ASV_96+ASV_519+ASV_522+ASV_6163	0.75	0.166667	0.353553	0.14		ASV_32+ASV_143+ASV_393	0.630435	0.966667	0.780654	0.62								ASV_22+ASV_28+ASV_195+ASV_519	0.603774	0.820513	0.703849	0.865								ASV_31+ASV_32+ASV_36+ASV_519	0.614458	0.85	0.722696	0.805								ASV_34+ASV_185+ASV_398+ASV_588	0.608696	0.857143	0.722315	0.98		ASV_5+ASV_26+ASV_76+ASV_143	0.617978	0.852713	0.725918	0.69
						ASV_10+ASV_72+ASV_90+ASV_522	0.62963	0.85	0.731564	0.485								ASV_32+ASV_143+ASV_393+ASV_398	0.630435	0.966667	0.780654	0.6		ASV_96+ASV_519+ASV_588+ASV_6163	0.75	0.166667	0.353553	0.14		ASV_32+ASV_143+ASV_393+ASV_398	0.630435	0.966667	0.780654	0.62								ASV_22+ASV_28+ASV_200+ASV_519	0.603774	0.820513	0.703849	0.865								ASV_31+ASV_32+ASV_519+ASV_588	0.614458	0.85	0.722696	0.805								ASV_34+ASV_195+ASV_398+ASV_588	0.608696	0.857143	0.722315	0.98		ASV_5+ASV_26+ASV_79+ASV_143	0.617978	0.852713	0.725918	0.69
						ASV_10+ASV_72+ASV_90+ASV_588	0.62963	0.85	0.731564	0.485								ASV_32+ASV_143+ASV_393+ASV_588	0.630435	0.966667	0.780654	0.6		ASV_96+ASV_519+ASV_671+ASV_6163	0.75	0.166667	0.353553	0.14		ASV_32+ASV_143+ASV_393+ASV_588	0.630435	0.966667	0.780654	0.62								ASV_22+ASV_28+ASV_392+ASV_519	0.603774	0.820513	0.703849	0.865								ASV_31+ASV_34+ASV_36+ASV_519	0.614458	0.85	0.722696	0.805								ASV_34+ASV_200+ASV_398+ASV_588	0.608696	0.857143	0.722315	0.98		ASV_5+ASV_26+ASV_90+ASV_143	0.617978	0.852713	0.725918	0.69
						ASV_10+ASV_72+ASV_96+ASV_143	0.62963	0.85	0.731564	0.47								ASV_32+ASV_143+ASV_398	0.630435	0.966667	0.780654	0.6		ASV_96+ASV_519+ASV_779+ASV_1257	0.75	0.166667	0.353553	0.155		ASV_32+ASV_143+ASV_398	0.630435	0.966667	0.780654	0.62								ASV_22+ASV_28+ASV_393+ASV_519	0.603774	0.820513	0.703849	0.865								ASV_31+ASV_34+ASV_519+ASV_588	0.614458	0.85	0.722696	0.805								ASV_34+ASV_236+ASV_398+ASV_588	0.608696	0.857143	0.722315	0.98		ASV_5+ASV_26+ASV_96+ASV_143	0.617978	0.852713	0.725918	0.69
						ASV_10+ASV_72+ASV_96+ASV_522	0.62963	0.85	0.731564	0.485								ASV_32+ASV_143+ASV_398+ASV_588	0.630435	0.966667	0.780654	0.6		ASV_96+ASV_519+ASV_890+ASV_3108	0.75	0.166667	0.353553	0.14		ASV_32+ASV_143+ASV_398+ASV_588	0.630435	0.966667	0.780654	0.62								ASV_22+ASV_28+ASV_398+ASV_519	0.603774	0.820513	0.703849	0.865								ASV_31+ASV_36+ASV_38+ASV_519	0.614458	0.85	0.722696	0.805								ASV_34+ASV_392+ASV_398+ASV_588	0.608696	0.857143	0.722315	0.98		ASV_5+ASV_26+ASV_143	0.617978	0.852713	0.725918	0.69
						ASV_10+ASV_72+ASV_96+ASV_588	0.62963	0.85	0.731564	0.485								ASV_32+ASV_143+ASV_588	0.630435	0.966667	0.780654	0.6		ASV_96+ASV_519+ASV_1648+ASV_3108	0.75	0.166667	0.353553	0.16		ASV_32+ASV_143+ASV_588	0.630435	0.966667	0.780654	0.62								ASV_22+ASV_28+ASV_519	0.603774	0.820513	0.703849	0.865								ASV_31+ASV_36+ASV_76+ASV_519	0.614458	0.85	0.722696	0.805								ASV_34+ASV_393+ASV_398+ASV_588	0.608696	0.857143	0.722315	0.98		ASV_5+ASV_26+ASV_143+ASV_166	0.617978	0.852713	0.725918	0.69
						ASV_10+ASV_72+ASV_143	0.62963	0.85	0.731564	0.47								ASV_34+ASV_36+ASV_38+ASV_119	0.630435	0.966667	0.780654	0.605		ASV_96+ASV_519+ASV_6163	0.75	0.166667	0.353553	0.14		ASV_34+ASV_36+ASV_38+ASV_119	0.630435	0.966667	0.780654	0.62								ASV_22+ASV_31+ASV_32+ASV_519	0.603774	0.820513	0.703849	0.865								ASV_31+ASV_36+ASV_79+ASV_519	0.614458	0.85	0.722696	0.805								ASV_34+ASV_398+ASV_588	0.608696	0.857143	0.722315	0.98		ASV_5+ASV_26+ASV_143+ASV_185	0.617978	0.852713	0.725918	0.69
						ASV_10+ASV_72+ASV_143+ASV_166	0.62963	0.85	0.731564	0.47								ASV_34+ASV_36+ASV_38+ASV_143	0.630435	0.966667	0.780654	0.6		ASV_96+ASV_522+ASV_890+ASV_3108	0.75	0.166667	0.353553	0.14		ASV_34+ASV_36+ASV_38+ASV_143	0.630435	0.966667	0.780654	0.62								ASV_22+ASV_31+ASV_34+ASV_519	0.603774	0.820513	0.703849	0.865								ASV_31+ASV_36+ASV_90+ASV_519	0.614458	0.85	0.722696	0.805								ASV_38+ASV_68+ASV_398+ASV_588	0.608696	0.857143	0.722315	0.98		ASV_5+ASV_26+ASV_143+ASV_195	0.617978	0.852713	0.725918	0.69
						ASV_10+ASV_72+ASV_143+ASV_185	0.62963	0.85	0.731564	0.47								ASV_34+ASV_36+ASV_68+ASV_119	0.630435	0.966667	0.780654	0.605		ASV_96+ASV_522+ASV_890+ASV_6163	0.75	0.166667	0.353553	0.135		ASV_34+ASV_36+ASV_68+ASV_119	0.630435	0.966667	0.780654	0.62								ASV_22+ASV_31+ASV_36+ASV_519	0.603774	0.820513	0.703849	0.865								ASV_31+ASV_36+ASV_96+ASV_519	0.614458	0.85	0.722696	0.805								ASV_38+ASV_76+ASV_398+ASV_588	0.608696	0.857143	0.722315	0.98		ASV_5+ASV_26+ASV_143+ASV_392	0.617978	0.852713	0.725918	0.69
						ASV_10+ASV_72+ASV_143+ASV_195	0.62963	0.85	0.731564	0.47								ASV_34+ASV_36+ASV_68+ASV_143	0.630435	0.966667	0.780654	0.6		ASV_96+ASV_522+ASV_1648+ASV_3108	0.75	0.166667	0.353553	0.16		ASV_34+ASV_36+ASV_68+ASV_143	0.630435	0.966667	0.780654	0.62								ASV_22+ASV_31+ASV_38+ASV_519	0.603774	0.820513	0.703849	0.865								ASV_31+ASV_36+ASV_166+ASV_519	0.614458	0.85	0.722696	0.805								ASV_38+ASV_79+ASV_398+ASV_588	0.608696	0.857143	0.722315	0.98		ASV_5+ASV_26+ASV_143+ASV_393	0.617978	0.852713	0.725918	0.69
						ASV_10+ASV_72+ASV_143+ASV_200	0.62963	0.85	0.731564	0.47								ASV_34+ASV_36+ASV_72+ASV_119	0.630435	0.966667	0.780654	0.605		ASV_96+ASV_588+ASV_779+ASV_1257	0.75	0.166667	0.353553	0.155		ASV_34+ASV_36+ASV_72+ASV_119	0.630435	0.966667	0.780654	0.62								ASV_22+ASV_31+ASV_68+ASV_519	0.603774	0.820513	0.703849	0.865								ASV_31+ASV_36+ASV_195+ASV_519	0.614458	0.85	0.722696	0.805								ASV_38+ASV_90+ASV_398+ASV_588	0.608696	0.857143	0.722315	0.98		ASV_5+ASV_28+ASV_31+ASV_143	0.617978	0.852713	0.725918	0.69
						ASV_10+ASV_72+ASV_143+ASV_350	0.62963	0.85	0.731564	0.47								ASV_34+ASV_36+ASV_72+ASV_143	0.630435	0.966667	0.780654	0.6		ASV_96+ASV_588+ASV_890+ASV_3108	0.75	0.166667	0.353553	0.14		ASV_34+ASV_36+ASV_72+ASV_143	0.630435	0.966667	0.780654	0.62								ASV_22+ASV_31+ASV_76+ASV_519	0.603774	0.820513	0.703849	0.865								ASV_31+ASV_36+ASV_392+ASV_519	0.614458	0.85	0.722696	0.805								ASV_38+ASV_96+ASV_398+ASV_588	0.608696	0.857143	0.722315	0.98		ASV_5+ASV_28+ASV_32+ASV_143	0.617978	0.852713	0.725918	0.69
						ASV_10+ASV_72+ASV_143+ASV_392	0.62963	0.85	0.731564	0.47								ASV_34+ASV_36+ASV_76+ASV_119	0.630435	0.966667	0.780654	0.605		ASV_96+ASV_588+ASV_890+ASV_6163	0.75	0.166667	0.353553	0.135		ASV_34+ASV_36+ASV_76+ASV_119	0.630435	0.966667	0.780654	0.62								ASV_22+ASV_31+ASV_79+ASV_519	0.603774	0.820513	0.703849	0.865								ASV_31+ASV_36+ASV_519	0.614458	0.85	0.722696	0.805								ASV_38+ASV_166+ASV_398+ASV_588	0.608696	0.857143	0.722315	0.98		ASV_5+ASV_28+ASV_34+ASV_143	0.617978	0.852713	0.725918	0.69
						ASV_10+ASV_72+ASV_143+ASV_393	0.62963	0.85	0.731564	0.47								ASV_34+ASV_36+ASV_76+ASV_143	0.630435	0.966667	0.780654	0.6		ASV_96+ASV_588+ASV_1648+ASV_3108	0.75	0.166667	0.353553	0.16		ASV_34+ASV_36+ASV_76+ASV_143	0.630435	0.966667	0.780654	0.62								ASV_22+ASV_31+ASV_90+ASV_519	0.603774	0.820513	0.703849	0.865								ASV_31+ASV_38+ASV_519+ASV_588	0.614458	0.85	0.722696	0.805								ASV_38+ASV_185+ASV_398+ASV_588	0.608696	0.857143	0.722315	0.98		ASV_5+ASV_28+ASV_38+ASV_143	0.617978	0.852713	0.725918	0.69
						ASV_10+ASV_72+ASV_166+ASV_522	0.62963	0.85	0.731564	0.485								ASV_34+ASV_36+ASV_79+ASV_119	0.630435	0.966667	0.780654	0.605		ASV_96+ASV_671+ASV_779+ASV_1257	0.75	0.166667	0.353553	0.155		ASV_34+ASV_36+ASV_79+ASV_119	0.630435	0.966667	0.780654	0.62								ASV_22+ASV_31+ASV_96+ASV_519	0.603774	0.820513	0.703849	0.865								ASV_31+ASV_68+ASV_519+ASV_588	0.614458	0.85	0.722696	0.805								ASV_38+ASV_195+ASV_398+ASV_588	0.608696	0.857143	0.722315	0.98		ASV_5+ASV_28+ASV_68+ASV_143	0.617978	0.852713	0.725918	0.69
						ASV_10+ASV_72+ASV_166+ASV_588	0.62963	0.85	0.731564	0.485								ASV_34+ASV_36+ASV_79+ASV_143	0.630435	0.966667	0.780654	0.6		ASV_96+ASV_671+ASV_779+ASV_10419	0.75	0.166667	0.353553	0.15		ASV_34+ASV_36+ASV_79+ASV_143	0.630435	0.966667	0.780654	0.62								ASV_22+ASV_31+ASV_166+ASV_519	0.603774	0.820513	0.703849	0.865								ASV_31+ASV_76+ASV_519+ASV_588	0.614458	0.85	0.722696	0.805								ASV_38+ASV_200+ASV_398+ASV_588	0.608696	0.857143	0.722315	0.98		ASV_5+ASV_28+ASV_76+ASV_143	0.617978	0.852713	0.725918	0.69
						ASV_10+ASV_72+ASV_185+ASV_522	0.62963	0.85	0.731564	0.485								ASV_34+ASV_36+ASV_90+ASV_119	0.630435	0.966667	0.780654	0.605		ASV_96+ASV_671+ASV_836+ASV_2283	0.75	0.166667	0.353553	0.135		ASV_34+ASV_36+ASV_90+ASV_119	0.630435	0.966667	0.780654	0.62								ASV_22+ASV_31+ASV_185+ASV_519	0.603774	0.820513	0.703849	0.865								ASV_31+ASV_79+ASV_519+ASV_588	0.614458	0.85	0.722696	0.805								ASV_38+ASV_236+ASV_398+ASV_588	0.608696	0.857143	0.722315	0.98		ASV_5+ASV_28+ASV_79+ASV_143	0.617978	0.852713	0.725918	0.69
						ASV_10+ASV_72+ASV_185+ASV_588	0.62963	0.85	0.731564	0.485								ASV_34+ASV_36+ASV_90+ASV_143	0.630435	0.966667	0.780654	0.6		ASV_96+ASV_671+ASV_890+ASV_3108	0.75	0.166667	0.353553	0.14		ASV_34+ASV_36+ASV_90+ASV_143	0.630435	0.966667	0.780654	0.62								ASV_22+ASV_31+ASV_195+ASV_519	0.603774	0.820513	0.703849	0.865								ASV_31+ASV_90+ASV_519+ASV_588	0.614458	0.85	0.722696	0.805								ASV_38+ASV_392+ASV_398+ASV_588	0.608696	0.857143	0.722315	0.98		ASV_5+ASV_28+ASV_90+ASV_143	0.617978	0.852713	0.725918	0.69
						ASV_10+ASV_72+ASV_195+ASV_522	0.62963	0.85	0.731564	0.485								ASV_34+ASV_36+ASV_96+ASV_119	0.630435	0.966667	0.780654	0.605		ASV_96+ASV_671+ASV_890+ASV_6163	0.75	0.166667	0.353553	0.135		ASV_34+ASV_36+ASV_96+ASV_119	0.630435	0.966667	0.780654	0.62								ASV_22+ASV_31+ASV_200+ASV_519	0.603774	0.820513	0.703849	0.865								ASV_31+ASV_96+ASV_519+ASV_588	0.614458	0.85	0.722696	0.805								ASV_38+ASV_393+ASV_398+ASV_588	0.608696	0.857143	0.722315	0.98		ASV_5+ASV_28+ASV_96+ASV_143	0.617978	0.852713	0.725918	0.69
						ASV_10+ASV_72+ASV_195+ASV_588	0.62963	0.85	0.731564	0.485								ASV_34+ASV_36+ASV_96+ASV_143	0.630435	0.966667	0.780654	0.6		ASV_96+ASV_671+ASV_1648+ASV_3108	0.75	0.166667	0.353553	0.16		ASV_34+ASV_36+ASV_96+ASV_143	0.630435	0.966667	0.780654	0.62								ASV_22+ASV_31+ASV_392+ASV_519	0.603774	0.820513	0.703849	0.865								ASV_31+ASV_166+ASV_519+ASV_588	0.614458	0.85	0.722696	0.805								ASV_38+ASV_398+ASV_588	0.608696	0.857143	0.722315	0.98		ASV_5+ASV_28+ASV_143	0.617978	0.852713	0.725918	0.69
						ASV_10+ASV_72+ASV_200+ASV_522	0.62963	0.85	0.731564	0.485								ASV_34+ASV_36+ASV_119	0.630435	0.966667	0.780654	0.605		ASV_96+ASV_779+ASV_1257	0.75	0.166667	0.353553	0.155		ASV_34+ASV_36+ASV_119	0.630435	0.966667	0.780654	0.62								ASV_22+ASV_31+ASV_393+ASV_519	0.603774	0.820513	0.703849	0.865								ASV_31+ASV_195+ASV_519+ASV_588	0.614458	0.85	0.722696	0.805								ASV_68+ASV_76+ASV_398+ASV_588	0.608696	0.857143	0.722315	0.98		ASV_5+ASV_28+ASV_143+ASV_166	0.617978	0.852713	0.725918	0.69
						ASV_10+ASV_72+ASV_200+ASV_588	0.62963	0.85	0.731564	0.485								ASV_34+ASV_36+ASV_119+ASV_166	0.630435	0.966667	0.780654	0.605		ASV_96+ASV_836+ASV_890+ASV_2283	0.75	0.166667	0.353553	0.135		ASV_34+ASV_36+ASV_119+ASV_166	0.630435	0.966667	0.780654	0.62								ASV_22+ASV_31+ASV_398+ASV_519	0.603774	0.820513	0.703849	0.865								ASV_31+ASV_392+ASV_519+ASV_588	0.614458	0.85	0.722696	0.805								ASV_68+ASV_79+ASV_398+ASV_588	0.608696	0.857143	0.722315	0.98		ASV_5+ASV_28+ASV_143+ASV_185	0.617978	0.852713	0.725918	0.69
						ASV_10+ASV_72+ASV_350+ASV_522	0.62963	0.85	0.731564	0.485								ASV_34+ASV_36+ASV_119+ASV_185	0.630435	0.966667	0.780654	0.605		ASV_96+ASV_890+ASV_3108	0.75	0.166667	0.353553	0.14		ASV_34+ASV_36+ASV_119+ASV_185	0.630435	0.966667	0.780654	0.62								ASV_22+ASV_31+ASV_519	0.603774	0.820513	0.703849	0.865								ASV_31+ASV_393+ASV_519+ASV_588	0.614458	0.85	0.722696	0.805								ASV_68+ASV_90+ASV_398+ASV_588	0.608696	0.857143	0.722315	0.98		ASV_5+ASV_28+ASV_143+ASV_195	0.617978	0.852713	0.725918	0.69
						ASV_10+ASV_72+ASV_350+ASV_588	0.62963	0.85	0.731564	0.485								ASV_34+ASV_36+ASV_119+ASV_195	0.630435	0.966667	0.780654	0.605		ASV_96+ASV_890+ASV_6163	0.75	0.166667	0.353553	0.135		ASV_34+ASV_36+ASV_119+ASV_195	0.630435	0.966667	0.780654	0.62								ASV_22+ASV_32+ASV_34+ASV_519	0.603774	0.820513	0.703849	0.865								ASV_31+ASV_519+ASV_588	0.614458	0.85	0.722696	0.805								ASV_68+ASV_96+ASV_398+ASV_588	0.608696	0.857143	0.722315	0.98		ASV_5+ASV_28+ASV_143+ASV_392	0.617978	0.852713	0.725918	0.69
						ASV_10+ASV_72+ASV_392+ASV_522	0.62963	0.85	0.731564	0.485								ASV_34+ASV_36+ASV_119+ASV_200	0.630435	0.966667	0.780654	0.605		ASV_96+ASV_1648+ASV_3108	0.75	0.166667	0.353553	0.16		ASV_34+ASV_36+ASV_119+ASV_200	0.630435	0.966667	0.780654	0.62								ASV_22+ASV_32+ASV_36+ASV_519	0.603774	0.820513	0.703849	0.865								ASV_32+ASV_34+ASV_36+ASV_519	0.614458	0.85	0.722696	0.805								ASV_68+ASV_166+ASV_398+ASV_588	0.608696	0.857143	0.722315	0.98		ASV_5+ASV_28+ASV_143+ASV_393	0.617978	0.852713	0.725918	0.69
						ASV_10+ASV_72+ASV_392+ASV_588	0.62963	0.85	0.731564	0.485								ASV_34+ASV_36+ASV_119+ASV_350	0.630435	0.966667	0.780654	0.605		ASV_119+ASV_124+ASV_143+ASV_1302	0.75	0.166667	0.353553	0.155		ASV_34+ASV_36+ASV_119+ASV_350	0.630435	0.966667	0.780654	0.62								ASV_22+ASV_32+ASV_38+ASV_519	0.603774	0.820513	0.703849	0.865								ASV_32+ASV_34+ASV_519+ASV_588	0.614458	0.85	0.722696	0.805								ASV_68+ASV_185+ASV_398+ASV_588	0.608696	0.857143	0.722315	0.98		ASV_5+ASV_31+ASV_32+ASV_143	0.617978	0.852713	0.725918	0.69
						ASV_10+ASV_72+ASV_393+ASV_522	0.62963	0.85	0.731564	0.485								ASV_34+ASV_36+ASV_119+ASV_392	0.630435	0.966667	0.780654	0.605		ASV_119+ASV_124+ASV_166+ASV_1302	0.75	0.166667	0.353553	0.155		ASV_34+ASV_36+ASV_119+ASV_392	0.630435	0.966667	0.780654	0.62								ASV_22+ASV_32+ASV_68+ASV_519	0.603774	0.820513	0.703849	0.865								ASV_32+ASV_36+ASV_38+ASV_519	0.614458	0.85	0.722696	0.805								ASV_68+ASV_195+ASV_398+ASV_588	0.608696	0.857143	0.722315	0.98		ASV_5+ASV_31+ASV_34+ASV_143	0.617978	0.852713	0.725918	0.69
						ASV_10+ASV_72+ASV_393+ASV_588	0.62963	0.85	0.731564	0.485								ASV_34+ASV_36+ASV_119+ASV_393	0.630435	0.966667	0.780654	0.605		ASV_119+ASV_124+ASV_185+ASV_1302	0.75	0.166667	0.353553	0.155		ASV_34+ASV_36+ASV_119+ASV_393	0.630435	0.966667	0.780654	0.62								ASV_22+ASV_32+ASV_76+ASV_519	0.603774	0.820513	0.703849	0.865								ASV_32+ASV_36+ASV_76+ASV_519	0.614458	0.85	0.722696	0.805								ASV_68+ASV_200+ASV_398+ASV_588	0.608696	0.857143	0.722315	0.98		ASV_5+ASV_31+ASV_38+ASV_143	0.617978	0.852713	0.725918	0.69
						ASV_10+ASV_72+ASV_522	0.62963	0.85	0.731564	0.485								ASV_34+ASV_36+ASV_119+ASV_398	0.630435	0.966667	0.780654	0.605		ASV_119+ASV_124+ASV_195+ASV_1302	0.75	0.166667	0.353553	0.155		ASV_34+ASV_36+ASV_119+ASV_398	0.630435	0.966667	0.780654	0.62								ASV_22+ASV_32+ASV_79+ASV_519	0.603774	0.820513	0.703849	0.865								ASV_32+ASV_36+ASV_79+ASV_519	0.614458	0.85	0.722696	0.805								ASV_68+ASV_236+ASV_398+ASV_588	0.608696	0.857143	0.722315	0.98		ASV_5+ASV_31+ASV_68+ASV_143	0.617978	0.852713	0.725918	0.69
						ASV_10+ASV_72+ASV_522+ASV_588	0.62963	0.85	0.731564	0.485								ASV_34+ASV_36+ASV_119+ASV_588	0.630435	0.966667	0.780654	0.605		ASV_119+ASV_124+ASV_200+ASV_1302	0.75	0.166667	0.353553	0.155		ASV_34+ASV_36+ASV_119+ASV_588	0.630435	0.966667	0.780654	0.62								ASV_22+ASV_32+ASV_90+ASV_519	0.603774	0.820513	0.703849	0.865								ASV_32+ASV_36+ASV_90+ASV_519	0.614458	0.85	0.722696	0.805								ASV_68+ASV_392+ASV_398+ASV_588	0.608696	0.857143	0.722315	0.98		ASV_5+ASV_31+ASV_76+ASV_143	0.617978	0.852713	0.725918	0.69
						ASV_10+ASV_72+ASV_588	0.62963	0.85	0.731564	0.485								ASV_34+ASV_36+ASV_143	0.630435	0.966667	0.780654	0.6		ASV_119+ASV_124+ASV_236+ASV_1302	0.75	0.166667	0.353553	0.155		ASV_34+ASV_36+ASV_143	0.630435	0.966667	0.780654	0.62								ASV_22+ASV_32+ASV_96+ASV_519	0.603774	0.820513	0.703849	0.865								ASV_32+ASV_36+ASV_96+ASV_519	0.614458	0.85	0.722696	0.805								ASV_68+ASV_393+ASV_398+ASV_588	0.608696	0.857143	0.722315	0.98		ASV_5+ASV_31+ASV_79+ASV_143	0.617978	0.852713	0.725918	0.69
						ASV_26+ASV_28+ASV_72+ASV_143	0.62963	0.85	0.731564	0.47								ASV_34+ASV_36+ASV_143+ASV_166	0.630435	0.966667	0.780654	0.6		ASV_119+ASV_124+ASV_333+ASV_779	0.75	0.166667	0.353553	0.175		ASV_34+ASV_36+ASV_143+ASV_166	0.630435	0.966667	0.780654	0.62								ASV_22+ASV_32+ASV_166+ASV_519	0.603774	0.820513	0.703849	0.865								ASV_32+ASV_36+ASV_166+ASV_519	0.614458	0.85	0.722696	0.805								ASV_68+ASV_398+ASV_588	0.608696	0.857143	0.722315	0.98		ASV_5+ASV_31+ASV_90+ASV_143	0.617978	0.852713	0.725918	0.69
						ASV_26+ASV_28+ASV_72+ASV_522	0.62963	0.85	0.731564	0.485								ASV_34+ASV_36+ASV_143+ASV_185	0.630435	0.966667	0.780654	0.6		ASV_119+ASV_124+ASV_350+ASV_1302	0.75	0.166667	0.353553	0.155		ASV_34+ASV_36+ASV_143+ASV_185	0.630435	0.966667	0.780654	0.62								ASV_22+ASV_32+ASV_185+ASV_519	0.603774	0.820513	0.703849	0.865								ASV_32+ASV_36+ASV_195+ASV_519	0.614458	0.85	0.722696	0.805								ASV_76+ASV_79+ASV_398+ASV_588	0.608696	0.857143	0.722315	0.98		ASV_5+ASV_31+ASV_96+ASV_143	0.617978	0.852713	0.725918	0.69
						ASV_26+ASV_28+ASV_72+ASV_588	0.62963	0.85	0.731564	0.485								ASV_34+ASV_36+ASV_143+ASV_195	0.630435	0.966667	0.780654	0.6		ASV_119+ASV_124+ASV_392+ASV_1302	0.75	0.166667	0.353553	0.155		ASV_34+ASV_36+ASV_143+ASV_195	0.630435	0.966667	0.780654	0.62								ASV_22+ASV_32+ASV_195+ASV_519	0.603774	0.820513	0.703849	0.865								ASV_32+ASV_36+ASV_392+ASV_519	0.614458	0.85	0.722696	0.805								ASV_76+ASV_90+ASV_398+ASV_588	0.608696	0.857143	0.722315	0.98		ASV_5+ASV_31+ASV_143	0.617978	0.852713	0.725918	0.69
						ASV_26+ASV_31+ASV_72+ASV_143	0.62963	0.85	0.731564	0.47								ASV_34+ASV_36+ASV_143+ASV_200	0.630435	0.966667	0.780654	0.6		ASV_119+ASV_124+ASV_393+ASV_1302	0.75	0.166667	0.353553	0.155		ASV_34+ASV_36+ASV_143+ASV_200	0.630435	0.966667	0.780654	0.62								ASV_22+ASV_32+ASV_200+ASV_519	0.603774	0.820513	0.703849	0.865								ASV_32+ASV_36+ASV_519	0.614458	0.85	0.722696	0.805								ASV_76+ASV_96+ASV_398+ASV_588	0.608696	0.857143	0.722315	0.98		ASV_5+ASV_31+ASV_143+ASV_166	0.617978	0.852713	0.725918	0.69
						ASV_26+ASV_31+ASV_72+ASV_522	0.62963	0.85	0.731564	0.485								ASV_34+ASV_36+ASV_143+ASV_350	0.630435	0.966667	0.780654	0.6		ASV_119+ASV_124+ASV_398+ASV_1302	0.75	0.166667	0.353553	0.155		ASV_34+ASV_36+ASV_143+ASV_350	0.630435	0.966667	0.780654	0.62								ASV_22+ASV_32+ASV_392+ASV_519	0.603774	0.820513	0.703849	0.865								ASV_32+ASV_38+ASV_519+ASV_588	0.614458	0.85	0.722696	0.805								ASV_76+ASV_166+ASV_398+ASV_588	0.608696	0.857143	0.722315	0.98		ASV_5+ASV_31+ASV_143+ASV_185	0.617978	0.852713	0.725918	0.69
						ASV_26+ASV_31+ASV_72+ASV_588	0.62963	0.85	0.731564	0.485								ASV_34+ASV_36+ASV_143+ASV_392	0.630435	0.966667	0.780654	0.6		ASV_119+ASV_124+ASV_427+ASV_779	0.75	0.166667	0.353553	0.175		ASV_34+ASV_36+ASV_143+ASV_392	0.630435	0.966667	0.780654	0.62								ASV_22+ASV_32+ASV_393+ASV_519	0.603774	0.820513	0.703849	0.865								ASV_32+ASV_68+ASV_519+ASV_588	0.614458	0.85	0.722696	0.805								ASV_76+ASV_185+ASV_398+ASV_588	0.608696	0.857143	0.722315	0.98		ASV_5+ASV_31+ASV_143+ASV_195	0.617978	0.852713	0.725918	0.69
						ASV_26+ASV_32+ASV_72+ASV_143	0.62963	0.85	0.731564	0.47								ASV_34+ASV_36+ASV_143+ASV_393	0.630435	0.966667	0.780654	0.6		ASV_119+ASV_124+ASV_519+ASV_1302	0.75	0.166667	0.353553	0.155		ASV_34+ASV_36+ASV_143+ASV_393	0.630435	0.966667	0.780654	0.62								ASV_22+ASV_32+ASV_398+ASV_519	0.603774	0.820513	0.703849	0.865								ASV_32+ASV_76+ASV_519+ASV_588	0.614458	0.85	0.722696	0.805								ASV_76+ASV_195+ASV_398+ASV_588	0.608696	0.857143	0.722315	0.98		ASV_5+ASV_31+ASV_143+ASV_392	0.617978	0.852713	0.725918	0.69
						ASV_26+ASV_32+ASV_72+ASV_522	0.62963	0.85	0.731564	0.485								ASV_34+ASV_36+ASV_143+ASV_398	0.630435	0.966667	0.780654	0.6		ASV_119+ASV_124+ASV_588+ASV_1302	0.75	0.166667	0.353553	0.155		ASV_34+ASV_36+ASV_143+ASV_398	0.630435	0.966667	0.780654	0.62								ASV_22+ASV_32+ASV_519	0.603774	0.820513	0.703849	0.865								ASV_32+ASV_79+ASV_519+ASV_588	0.614458	0.85	0.722696	0.805								ASV_76+ASV_200+ASV_398+ASV_588	0.608696	0.857143	0.722315	0.98		ASV_5+ASV_31+ASV_143+ASV_393	0.617978	0.852713	0.725918	0.69
						ASV_26+ASV_32+ASV_72+ASV_588	0.62963	0.85	0.731564	0.485								ASV_34+ASV_36+ASV_143+ASV_588	0.630435	0.966667	0.780654	0.6		ASV_119+ASV_124+ASV_671+ASV_1302	0.75	0.166667	0.353553	0.155		ASV_34+ASV_36+ASV_143+ASV_588	0.630435	0.966667	0.780654	0.62								ASV_22+ASV_34+ASV_36+ASV_519	0.603774	0.820513	0.703849	0.865								ASV_32+ASV_90+ASV_519+ASV_588	0.614458	0.85	0.722696	0.805								ASV_76+ASV_236+ASV_398+ASV_588	0.608696	0.857143	0.722315	0.98		ASV_5+ASV_32+ASV_34+ASV_143	0.617978	0.852713	0.725918	0.69
						ASV_26+ASV_34+ASV_72+ASV_143	0.62963	0.85	0.731564	0.47								ASV_34+ASV_38+ASV_68+ASV_119	0.630435	0.966667	0.780654	0.605		ASV_119+ASV_124+ASV_836+ASV_1257	0.75	0.166667	0.353553	0.165		ASV_34+ASV_38+ASV_68+ASV_119	0.630435	0.966667	0.780654	0.62								ASV_22+ASV_34+ASV_38+ASV_519	0.603774	0.820513	0.703849	0.865								ASV_32+ASV_96+ASV_519+ASV_588	0.614458	0.85	0.722696	0.805								ASV_76+ASV_392+ASV_398+ASV_588	0.608696	0.857143	0.722315	0.98		ASV_5+ASV_32+ASV_38+ASV_143	0.617978	0.852713	0.725918	0.69
						ASV_26+ASV_34+ASV_72+ASV_522	0.62963	0.85	0.731564	0.485								ASV_34+ASV_38+ASV_68+ASV_143	0.630435	0.966667	0.780654	0.6		ASV_119+ASV_124+ASV_890+ASV_1257	0.75	0.166667	0.353553	0.165		ASV_34+ASV_38+ASV_68+ASV_143	0.630435	0.966667	0.780654	0.62								ASV_22+ASV_34+ASV_68+ASV_519	0.603774	0.820513	0.703849	0.865								ASV_32+ASV_166+ASV_519+ASV_588	0.614458	0.85	0.722696	0.805								ASV_76+ASV_393+ASV_398+ASV_588	0.608696	0.857143	0.722315	0.98		ASV_5+ASV_32+ASV_68+ASV_143	0.617978	0.852713	0.725918	0.69
						ASV_26+ASV_34+ASV_72+ASV_588	0.62963	0.85	0.731564	0.485								ASV_34+ASV_38+ASV_72+ASV_119	0.630435	0.966667	0.780654	0.605		ASV_119+ASV_124+ASV_890+ASV_1302	0.75	0.166667	0.353553	0.155		ASV_34+ASV_38+ASV_72+ASV_119	0.630435	0.966667	0.780654	0.62								ASV_22+ASV_34+ASV_76+ASV_519	0.603774	0.820513	0.703849	0.865								ASV_32+ASV_195+ASV_519+ASV_588	0.614458	0.85	0.722696	0.805								ASV_76+ASV_398+ASV_588	0.608696	0.857143	0.722315	0.98		ASV_5+ASV_32+ASV_76+ASV_143	0.617978	0.852713	0.725918	0.69
						ASV_26+ASV_36+ASV_72+ASV_143	0.62963	0.85	0.731564	0.47								ASV_34+ASV_38+ASV_72+ASV_143	0.630435	0.966667	0.780654	0.6		ASV_119+ASV_124+ASV_1302	0.75	0.166667	0.353553	0.155		ASV_34+ASV_38+ASV_72+ASV_143	0.630435	0.966667	0.780654	0.62								ASV_22+ASV_34+ASV_79+ASV_519	0.603774	0.820513	0.703849	0.865								ASV_32+ASV_392+ASV_519+ASV_588	0.614458	0.85	0.722696	0.805								ASV_79+ASV_90+ASV_398+ASV_588	0.608696	0.857143	0.722315	0.98		ASV_5+ASV_32+ASV_79+ASV_143	0.617978	0.852713	0.725918	0.69
						ASV_26+ASV_36+ASV_72+ASV_522	0.62963	0.85	0.731564	0.485								ASV_34+ASV_38+ASV_76+ASV_119	0.630435	0.966667	0.780654	0.605		ASV_119+ASV_143+ASV_236+ASV_1302	0.75	0.166667	0.353553	0.155		ASV_34+ASV_38+ASV_76+ASV_119	0.630435	0.966667	0.780654	0.62								ASV_22+ASV_34+ASV_90+ASV_519	0.603774	0.820513	0.703849	0.865								ASV_32+ASV_393+ASV_519+ASV_588	0.614458	0.85	0.722696	0.805								ASV_79+ASV_96+ASV_398+ASV_588	0.608696	0.857143	0.722315	0.98		ASV_5+ASV_32+ASV_90+ASV_143	0.617978	0.852713	0.725918	0.69
						ASV_26+ASV_36+ASV_72+ASV_588	0.62963	0.85	0.731564	0.485								ASV_34+ASV_38+ASV_76+ASV_143	0.630435	0.966667	0.780654	0.6		ASV_119+ASV_143+ASV_427+ASV_779	0.75	0.166667	0.353553	0.175		ASV_34+ASV_38+ASV_76+ASV_143	0.630435	0.966667	0.780654	0.62								ASV_22+ASV_34+ASV_96+ASV_519	0.603774	0.820513	0.703849	0.865								ASV_32+ASV_519+ASV_588	0.614458	0.85	0.722696	0.805								ASV_79+ASV_166+ASV_398+ASV_588	0.608696	0.857143	0.722315	0.98		ASV_5+ASV_32+ASV_96+ASV_143	0.617978	0.852713	0.725918	0.69
						ASV_26+ASV_38+ASV_72+ASV_143	0.62963	0.85	0.731564	0.47								ASV_34+ASV_38+ASV_79+ASV_119	0.630435	0.966667	0.780654	0.605		ASV_119+ASV_143+ASV_779+ASV_1257	0.75	0.166667	0.353553	0.155		ASV_34+ASV_38+ASV_79+ASV_119	0.630435	0.966667	0.780654	0.62								ASV_22+ASV_34+ASV_166+ASV_519	0.603774	0.820513	0.703849	0.865								ASV_34+ASV_36+ASV_38+ASV_519	0.614458	0.85	0.722696	0.805								ASV_79+ASV_185+ASV_398+ASV_588	0.608696	0.857143	0.722315	0.98		ASV_5+ASV_32+ASV_143	0.617978	0.852713	0.725918	0.69
						ASV_26+ASV_38+ASV_72+ASV_522	0.62963	0.85	0.731564	0.485								ASV_34+ASV_38+ASV_79+ASV_143	0.630435	0.966667	0.780654	0.6		ASV_119+ASV_143+ASV_779+ASV_10419	0.75	0.166667	0.353553	0.145		ASV_34+ASV_38+ASV_79+ASV_143	0.630435	0.966667	0.780654	0.62								ASV_22+ASV_34+ASV_185+ASV_519	0.603774	0.820513	0.703849	0.865								ASV_34+ASV_36+ASV_76+ASV_519	0.614458	0.85	0.722696	0.805								ASV_79+ASV_195+ASV_398+ASV_588	0.608696	0.857143	0.722315	0.98		ASV_5+ASV_32+ASV_143+ASV_166	0.617978	0.852713	0.725918	0.69
						ASV_26+ASV_38+ASV_72+ASV_588	0.62963	0.85	0.731564	0.485								ASV_34+ASV_38+ASV_90+ASV_119	0.630435	0.966667	0.780654	0.605		ASV_119+ASV_166+ASV_236+ASV_1302	0.75	0.166667	0.353553	0.155		ASV_34+ASV_38+ASV_90+ASV_119	0.630435	0.966667	0.780654	0.62								ASV_22+ASV_34+ASV_195+ASV_519	0.603774	0.820513	0.703849	0.865								ASV_34+ASV_36+ASV_79+ASV_519	0.614458	0.85	0.722696	0.805								ASV_79+ASV_200+ASV_398+ASV_588	0.608696	0.857143	0.722315	0.98		ASV_5+ASV_32+ASV_143+ASV_185	0.617978	0.852713	0.725918	0.69
						ASV_26+ASV_68+ASV_72+ASV_143	0.62963	0.85	0.731564	0.47								ASV_34+ASV_38+ASV_90+ASV_143	0.630435	0.966667	0.780654	0.6		ASV_119+ASV_166+ASV_236+ASV_3108	0.75	0.166667	0.353553	0.14		ASV_34+ASV_38+ASV_90+ASV_143	0.630435	0.966667	0.780654	0.62								ASV_22+ASV_34+ASV_200+ASV_519	0.603774	0.820513	0.703849	0.865								ASV_34+ASV_36+ASV_90+ASV_519	0.614458	0.85	0.722696	0.805								ASV_79+ASV_236+ASV_398+ASV_588	0.608696	0.857143	0.722315	0.98		ASV_5+ASV_32+ASV_143+ASV_195	0.617978	0.852713	0.725918	0.69
						ASV_26+ASV_68+ASV_72+ASV_522	0.62963	0.85	0.731564	0.485								ASV_34+ASV_38+ASV_96+ASV_119	0.630435	0.966667	0.780654	0.605		ASV_119+ASV_166+ASV_333+ASV_779	0.75	0.166667	0.353553	0.175		ASV_34+ASV_38+ASV_96+ASV_119	0.630435	0.966667	0.780654	0.62								ASV_22+ASV_34+ASV_392+ASV_519	0.603774	0.820513	0.703849	0.865								ASV_34+ASV_36+ASV_96+ASV_519	0.614458	0.85	0.722696	0.805								ASV_79+ASV_392+ASV_398+ASV_588	0.608696	0.857143	0.722315	0.98		ASV_5+ASV_32+ASV_143+ASV_392	0.617978	0.852713	0.725918	0.69
						ASV_26+ASV_68+ASV_72+ASV_588	0.62963	0.85	0.731564	0.485								ASV_34+ASV_38+ASV_96+ASV_143	0.630435	0.966667	0.780654	0.6		ASV_119+ASV_166+ASV_399+ASV_3108	0.75	0.166667	0.353553	0.14		ASV_34+ASV_38+ASV_96+ASV_143	0.630435	0.966667	0.780654	0.62								ASV_22+ASV_34+ASV_393+ASV_519	0.603774	0.820513	0.703849	0.865								ASV_34+ASV_36+ASV_166+ASV_519	0.614458	0.85	0.722696	0.805								ASV_79+ASV_393+ASV_398+ASV_588	0.608696	0.857143	0.722315	0.98		ASV_5+ASV_32+ASV_143+ASV_393	0.617978	0.852713	0.725918	0.69
						ASV_26+ASV_72+ASV_76+ASV_143	0.62963	0.85	0.731564	0.47								ASV_34+ASV_38+ASV_119	0.630435	0.966667	0.780654	0.605		ASV_119+ASV_166+ASV_427+ASV_779	0.75	0.166667	0.353553	0.175		ASV_34+ASV_38+ASV_119	0.630435	0.966667	0.780654	0.62								ASV_22+ASV_34+ASV_398+ASV_519	0.603774	0.820513	0.703849	0.865								ASV_34+ASV_36+ASV_195+ASV_519	0.614458	0.85	0.722696	0.805								ASV_79+ASV_398+ASV_588	0.608696	0.857143	0.722315	0.98		ASV_5+ASV_34+ASV_38+ASV_143	0.617978	0.852713	0.725918	0.69
						ASV_26+ASV_72+ASV_76+ASV_522	0.62963	0.85	0.731564	0.485								ASV_34+ASV_38+ASV_119+ASV_166	0.630435	0.966667	0.780654	0.605		ASV_119+ASV_166+ASV_779+ASV_1257	0.75	0.166667	0.353553	0.155		ASV_34+ASV_38+ASV_119+ASV_166	0.630435	0.966667	0.780654	0.62								ASV_22+ASV_34+ASV_519	0.603774	0.820513	0.703849	0.865								ASV_34+ASV_36+ASV_392+ASV_519	0.614458	0.85	0.722696	0.805								ASV_90+ASV_96+ASV_398+ASV_588	0.608696	0.857143	0.722315	0.98		ASV_5+ASV_34+ASV_68+ASV_143	0.617978	0.852713	0.725918	0.69
						ASV_26+ASV_72+ASV_76+ASV_588	0.62963	0.85	0.731564	0.485								ASV_34+ASV_38+ASV_119+ASV_185	0.630435	0.966667	0.780654	0.605		ASV_119+ASV_166+ASV_890+ASV_3108	0.75	0.166667	0.353553	0.14		ASV_34+ASV_38+ASV_119+ASV_185	0.630435	0.966667	0.780654	0.62								ASV_22+ASV_36+ASV_38+ASV_519	0.603774	0.820513	0.703849	0.865								ASV_34+ASV_36+ASV_519	0.614458	0.85	0.722696	0.805								ASV_90+ASV_166+ASV_398+ASV_588	0.608696	0.857143	0.722315	0.98		ASV_5+ASV_34+ASV_76+ASV_143	0.617978	0.852713	0.725918	0.69
						ASV_26+ASV_72+ASV_79+ASV_143	0.62963	0.85	0.731564	0.47								ASV_34+ASV_38+ASV_119+ASV_195	0.630435	0.966667	0.780654	0.605		ASV_119+ASV_166+ASV_1648+ASV_3108	0.75	0.166667	0.353553	0.16		ASV_34+ASV_38+ASV_119+ASV_195	0.630435	0.966667	0.780654	0.62								ASV_22+ASV_36+ASV_68+ASV_519	0.603774	0.820513	0.703849	0.865								ASV_34+ASV_38+ASV_519+ASV_588	0.614458	0.85	0.722696	0.805								ASV_90+ASV_185+ASV_398+ASV_588	0.608696	0.857143	0.722315	0.98		ASV_5+ASV_34+ASV_79+ASV_143	0.617978	0.852713	0.725918	0.69
						ASV_26+ASV_72+ASV_79+ASV_522	0.62963	0.85	0.731564	0.485								ASV_34+ASV_38+ASV_119+ASV_200	0.630435	0.966667	0.780654	0.605		ASV_119+ASV_185+ASV_236+ASV_1302	0.75	0.166667	0.353553	0.155		ASV_34+ASV_38+ASV_119+ASV_200	0.630435	0.966667	0.780654	0.62								ASV_22+ASV_36+ASV_76+ASV_519	0.603774	0.820513	0.703849	0.865								ASV_34+ASV_68+ASV_519+ASV_588	0.614458	0.85	0.722696	0.805								ASV_90+ASV_195+ASV_398+ASV_588	0.608696	0.857143	0.722315	0.98		ASV_5+ASV_34+ASV_90+ASV_143	0.617978	0.852713	0.725918	0.69
						ASV_26+ASV_72+ASV_79+ASV_588	0.62963	0.85	0.731564	0.485								ASV_34+ASV_38+ASV_119+ASV_350	0.630435	0.966667	0.780654	0.605		ASV_119+ASV_185+ASV_236+ASV_3108	0.75	0.166667	0.353553	0.14		ASV_34+ASV_38+ASV_119+ASV_350	0.630435	0.966667	0.780654	0.62								ASV_22+ASV_36+ASV_79+ASV_519	0.603774	0.820513	0.703849	0.865								ASV_34+ASV_76+ASV_519+ASV_588	0.614458	0.85	0.722696	0.805								ASV_90+ASV_200+ASV_398+ASV_588	0.608696	0.857143	0.722315	0.98		ASV_5+ASV_34+ASV_96+ASV_143	0.617978	0.852713	0.725918	0.69
						ASV_26+ASV_72+ASV_90+ASV_143	0.62963	0.85	0.731564	0.47								ASV_34+ASV_38+ASV_119+ASV_392	0.630435	0.966667	0.780654	0.605		ASV_119+ASV_185+ASV_333+ASV_779	0.75	0.166667	0.353553	0.175		ASV_34+ASV_38+ASV_119+ASV_392	0.630435	0.966667	0.780654	0.62								ASV_22+ASV_36+ASV_90+ASV_519	0.603774	0.820513	0.703849	0.865								ASV_34+ASV_79+ASV_519+ASV_588	0.614458	0.85	0.722696	0.805								ASV_90+ASV_236+ASV_398+ASV_588	0.608696	0.857143	0.722315	0.98		ASV_5+ASV_34+ASV_143	0.617978	0.852713	0.725918	0.69
						ASV_26+ASV_72+ASV_90+ASV_522	0.62963	0.85	0.731564	0.485								ASV_34+ASV_38+ASV_119+ASV_393	0.630435	0.966667	0.780654	0.605		ASV_119+ASV_185+ASV_399+ASV_3108	0.75	0.166667	0.353553	0.14		ASV_34+ASV_38+ASV_119+ASV_393	0.630435	0.966667	0.780654	0.62								ASV_22+ASV_36+ASV_96+ASV_519	0.603774	0.820513	0.703849	0.865								ASV_34+ASV_90+ASV_519+ASV_588	0.614458	0.85	0.722696	0.805								ASV_90+ASV_392+ASV_398+ASV_588	0.608696	0.857143	0.722315	0.98		ASV_5+ASV_34+ASV_143+ASV_166	0.617978	0.852713	0.725918	0.69
						ASV_26+ASV_72+ASV_90+ASV_588	0.62963	0.85	0.731564	0.485								ASV_34+ASV_38+ASV_119+ASV_398	0.630435	0.966667	0.780654	0.605		ASV_119+ASV_185+ASV_427+ASV_779	0.75	0.166667	0.353553	0.175		ASV_34+ASV_38+ASV_119+ASV_398	0.630435	0.966667	0.780654	0.62								ASV_22+ASV_36+ASV_166+ASV_519	0.603774	0.820513	0.703849	0.865								ASV_34+ASV_96+ASV_519+ASV_588	0.614458	0.85	0.722696	0.805								ASV_90+ASV_393+ASV_398+ASV_588	0.608696	0.857143	0.722315	0.98		ASV_5+ASV_34+ASV_143+ASV_185	0.617978	0.852713	0.725918	0.69
						ASV_26+ASV_72+ASV_96+ASV_143	0.62963	0.85	0.731564	0.47								ASV_34+ASV_38+ASV_119+ASV_588	0.630435	0.966667	0.780654	0.605		ASV_119+ASV_185+ASV_779+ASV_1257	0.75	0.166667	0.353553	0.155		ASV_34+ASV_38+ASV_119+ASV_588	0.630435	0.966667	0.780654	0.62								ASV_22+ASV_36+ASV_185+ASV_519	0.603774	0.820513	0.703849	0.865								ASV_34+ASV_166+ASV_519+ASV_588	0.614458	0.85	0.722696	0.805								ASV_90+ASV_398+ASV_588	0.608696	0.857143	0.722315	0.98		ASV_5+ASV_34+ASV_143+ASV_195	0.617978	0.852713	0.725918	0.69
						ASV_26+ASV_72+ASV_96+ASV_522	0.62963	0.85	0.731564	0.485								ASV_34+ASV_38+ASV_143	0.630435	0.966667	0.780654	0.6		ASV_119+ASV_185+ASV_890+ASV_3108	0.75	0.166667	0.353553	0.14		ASV_34+ASV_38+ASV_143	0.630435	0.966667	0.780654	0.62								ASV_22+ASV_36+ASV_195+ASV_519	0.603774	0.820513	0.703849	0.865								ASV_34+ASV_195+ASV_519+ASV_588	0.614458	0.85	0.722696	0.805								ASV_96+ASV_166+ASV_398+ASV_588	0.608696	0.857143	0.722315	0.98		ASV_5+ASV_34+ASV_143+ASV_392	0.617978	0.852713	0.725918	0.69
						ASV_26+ASV_72+ASV_96+ASV_588	0.62963	0.85	0.731564	0.485								ASV_34+ASV_38+ASV_143+ASV_166	0.630435	0.966667	0.780654	0.6		ASV_119+ASV_185+ASV_1648+ASV_3108	0.75	0.166667	0.353553	0.16		ASV_34+ASV_38+ASV_143+ASV_166	0.630435	0.966667	0.780654	0.62								ASV_22+ASV_36+ASV_200+ASV_519	0.603774	0.820513	0.703849	0.865								ASV_34+ASV_392+ASV_519+ASV_588	0.614458	0.85	0.722696	0.805								ASV_96+ASV_185+ASV_398+ASV_588	0.608696	0.857143	0.722315	0.98		ASV_5+ASV_34+ASV_143+ASV_393	0.617978	0.852713	0.725918	0.69
						ASV_26+ASV_72+ASV_143	0.62963	0.85	0.731564	0.47								ASV_34+ASV_38+ASV_143+ASV_185	0.630435	0.966667	0.780654	0.6		ASV_119+ASV_195+ASV_236+ASV_1302	0.75	0.166667	0.353553	0.155		ASV_34+ASV_38+ASV_143+ASV_185	0.630435	0.966667	0.780654	0.62								ASV_22+ASV_36+ASV_392+ASV_519	0.603774	0.820513	0.703849	0.865								ASV_34+ASV_393+ASV_519+ASV_588	0.614458	0.85	0.722696	0.805								ASV_96+ASV_195+ASV_398+ASV_588	0.608696	0.857143	0.722315	0.98		ASV_5+ASV_38+ASV_68+ASV_143	0.617978	0.852713	0.725918	0.69
						ASV_26+ASV_72+ASV_143+ASV_166	0.62963	0.85	0.731564	0.47								ASV_34+ASV_38+ASV_143+ASV_195	0.630435	0.966667	0.780654	0.6		ASV_119+ASV_195+ASV_236+ASV_3108	0.75	0.166667	0.353553	0.14		ASV_34+ASV_38+ASV_143+ASV_195	0.630435	0.966667	0.780654	0.62								ASV_22+ASV_36+ASV_393+ASV_519	0.603774	0.820513	0.703849	0.865								ASV_34+ASV_519+ASV_588	0.614458	0.85	0.722696	0.805								ASV_96+ASV_200+ASV_398+ASV_588	0.608696	0.857143	0.722315	0.98		ASV_5+ASV_38+ASV_76+ASV_143	0.617978	0.852713	0.725918	0.69
						ASV_26+ASV_72+ASV_143+ASV_185	0.62963	0.85	0.731564	0.47								ASV_34+ASV_38+ASV_143+ASV_200	0.630435	0.966667	0.780654	0.6		ASV_119+ASV_195+ASV_333+ASV_779	0.75	0.166667	0.353553	0.175		ASV_34+ASV_38+ASV_143+ASV_200	0.630435	0.966667	0.780654	0.62								ASV_22+ASV_36+ASV_398+ASV_519	0.603774	0.820513	0.703849	0.865								ASV_36+ASV_38+ASV_76+ASV_519	0.614458	0.85	0.722696	0.805								ASV_96+ASV_236+ASV_398+ASV_588	0.608696	0.857143	0.722315	0.98		ASV_5+ASV_38+ASV_79+ASV_143	0.617978	0.852713	0.725918	0.69
						ASV_26+ASV_72+ASV_143+ASV_195	0.62963	0.85	0.731564	0.47								ASV_34+ASV_38+ASV_143+ASV_350	0.630435	0.966667	0.780654	0.6		ASV_119+ASV_195+ASV_399+ASV_3108	0.75	0.166667	0.353553	0.14		ASV_34+ASV_38+ASV_143+ASV_350	0.630435	0.966667	0.780654	0.62								ASV_22+ASV_36+ASV_519	0.603774	0.820513	0.703849	0.865								ASV_36+ASV_38+ASV_79+ASV_519	0.614458	0.85	0.722696	0.805								ASV_96+ASV_392+ASV_398+ASV_588	0.608696	0.857143	0.722315	0.98		ASV_5+ASV_38+ASV_90+ASV_143	0.617978	0.852713	0.725918	0.69
						ASV_26+ASV_72+ASV_143+ASV_200	0.62963	0.85	0.731564	0.47								ASV_34+ASV_38+ASV_143+ASV_392	0.630435	0.966667	0.780654	0.6		ASV_119+ASV_195+ASV_427+ASV_779	0.75	0.166667	0.353553	0.175		ASV_34+ASV_38+ASV_143+ASV_392	0.630435	0.966667	0.780654	0.62								ASV_22+ASV_38+ASV_68+ASV_519	0.603774	0.820513	0.703849	0.865								ASV_36+ASV_38+ASV_90+ASV_519	0.614458	0.85	0.722696	0.805								ASV_96+ASV_393+ASV_398+ASV_588	0.608696	0.857143	0.722315	0.98		ASV_5+ASV_38+ASV_96+ASV_143	0.617978	0.852713	0.725918	0.69
						ASV_26+ASV_72+ASV_143+ASV_350	0.62963	0.85	0.731564	0.47								ASV_34+ASV_38+ASV_143+ASV_393	0.630435	0.966667	0.780654	0.6		ASV_119+ASV_195+ASV_779+ASV_1257	0.75	0.166667	0.353553	0.155		ASV_34+ASV_38+ASV_143+ASV_393	0.630435	0.966667	0.780654	0.62								ASV_22+ASV_38+ASV_76+ASV_519	0.603774	0.820513	0.703849	0.865								ASV_36+ASV_38+ASV_96+ASV_519	0.614458	0.85	0.722696	0.805								ASV_96+ASV_398+ASV_588	0.608696	0.857143	0.722315	0.98		ASV_5+ASV_38+ASV_143	0.617978	0.852713	0.725918	0.69
						ASV_26+ASV_72+ASV_143+ASV_392	0.62963	0.85	0.731564	0.47								ASV_34+ASV_38+ASV_143+ASV_398	0.630435	0.966667	0.780654	0.6		ASV_119+ASV_195+ASV_890+ASV_3108	0.75	0.166667	0.353553	0.14		ASV_34+ASV_38+ASV_143+ASV_398	0.630435	0.966667	0.780654	0.62								ASV_22+ASV_38+ASV_79+ASV_519	0.603774	0.820513	0.703849	0.865								ASV_36+ASV_38+ASV_166+ASV_519	0.614458	0.85	0.722696	0.805								ASV_166+ASV_185+ASV_398+ASV_588	0.608696	0.857143	0.722315	0.98		ASV_5+ASV_38+ASV_143+ASV_166	0.617978	0.852713	0.725918	0.69
						ASV_26+ASV_72+ASV_143+ASV_393	0.62963	0.85	0.731564	0.47								ASV_34+ASV_38+ASV_143+ASV_588	0.630435	0.966667	0.780654	0.6		ASV_119+ASV_195+ASV_1648+ASV_3108	0.75	0.166667	0.353553	0.16		ASV_34+ASV_38+ASV_143+ASV_588	0.630435	0.966667	0.780654	0.62								ASV_22+ASV_38+ASV_90+ASV_519	0.603774	0.820513	0.703849	0.865								ASV_36+ASV_38+ASV_195+ASV_519	0.614458	0.85	0.722696	0.805								ASV_166+ASV_195+ASV_398+ASV_588	0.608696	0.857143	0.722315	0.98		ASV_5+ASV_38+ASV_143+ASV_185	0.617978	0.852713	0.725918	0.69
						ASV_26+ASV_72+ASV_166+ASV_522	0.62963	0.85	0.731564	0.485								ASV_34+ASV_68+ASV_72+ASV_119	0.630435	0.966667	0.780654	0.605		ASV_119+ASV_200+ASV_236+ASV_1302	0.75	0.166667	0.353553	0.155		ASV_34+ASV_68+ASV_72+ASV_119	0.630435	0.966667	0.780654	0.62								ASV_22+ASV_38+ASV_96+ASV_519	0.603774	0.820513	0.703849	0.865								ASV_36+ASV_38+ASV_392+ASV_519	0.614458	0.85	0.722696	0.805								ASV_166+ASV_200+ASV_398+ASV_588	0.608696	0.857143	0.722315	0.98		ASV_5+ASV_38+ASV_143+ASV_195	0.617978	0.852713	0.725918	0.69
						ASV_26+ASV_72+ASV_166+ASV_588	0.62963	0.85	0.731564	0.485								ASV_34+ASV_68+ASV_72+ASV_143	0.630435	0.966667	0.780654	0.6		ASV_119+ASV_200+ASV_236+ASV_3108	0.75	0.166667	0.353553	0.14		ASV_34+ASV_68+ASV_72+ASV_143	0.630435	0.966667	0.780654	0.62								ASV_22+ASV_38+ASV_166+ASV_519	0.603774	0.820513	0.703849	0.865								ASV_36+ASV_38+ASV_519	0.614458	0.85	0.722696	0.805								ASV_166+ASV_236+ASV_398+ASV_588	0.608696	0.857143	0.722315	0.98		ASV_5+ASV_38+ASV_143+ASV_392	0.617978	0.852713	0.725918	0.69
						ASV_26+ASV_72+ASV_185+ASV_522	0.62963	0.85	0.731564	0.485								ASV_34+ASV_68+ASV_76+ASV_119	0.630435	0.966667	0.780654	0.605		ASV_119+ASV_200+ASV_333+ASV_779	0.75	0.166667	0.353553	0.175		ASV_34+ASV_68+ASV_76+ASV_119	0.630435	0.966667	0.780654	0.62								ASV_22+ASV_38+ASV_185+ASV_519	0.603774	0.820513	0.703849	0.865								ASV_36+ASV_76+ASV_79+ASV_519	0.614458	0.85	0.722696	0.805								ASV_166+ASV_392+ASV_398+ASV_588	0.608696	0.857143	0.722315	0.98		ASV_5+ASV_38+ASV_143+ASV_393	0.617978	0.852713	0.725918	0.69
						ASV_26+ASV_72+ASV_185+ASV_588	0.62963	0.85	0.731564	0.485								ASV_34+ASV_68+ASV_76+ASV_143	0.630435	0.966667	0.780654	0.6		ASV_119+ASV_200+ASV_399+ASV_3108	0.75	0.166667	0.353553	0.14		ASV_34+ASV_68+ASV_76+ASV_143	0.630435	0.966667	0.780654	0.62								ASV_22+ASV_38+ASV_195+ASV_519	0.603774	0.820513	0.703849	0.865								ASV_36+ASV_76+ASV_90+ASV_519	0.614458	0.85	0.722696	0.805								ASV_166+ASV_393+ASV_398+ASV_588	0.608696	0.857143	0.722315	0.98		ASV_5+ASV_68+ASV_76+ASV_143	0.617978	0.852713	0.725918	0.69
						ASV_26+ASV_72+ASV_195+ASV_522	0.62963	0.85	0.731564	0.485								ASV_34+ASV_68+ASV_79+ASV_119	0.630435	0.966667	0.780654	0.605		ASV_119+ASV_200+ASV_427+ASV_779	0.75	0.166667	0.353553	0.175		ASV_34+ASV_68+ASV_79+ASV_119	0.630435	0.966667	0.780654	0.62								ASV_22+ASV_38+ASV_200+ASV_519	0.603774	0.820513	0.703849	0.865								ASV_36+ASV_76+ASV_96+ASV_519	0.614458	0.85	0.722696	0.805								ASV_166+ASV_398+ASV_588	0.608696	0.857143	0.722315	0.98		ASV_5+ASV_68+ASV_79+ASV_143	0.617978	0.852713	0.725918	0.69
						ASV_26+ASV_72+ASV_195+ASV_588	0.62963	0.85	0.731564	0.485								ASV_34+ASV_68+ASV_79+ASV_143	0.630435	0.966667	0.780654	0.6		ASV_119+ASV_200+ASV_779+ASV_1257	0.75	0.166667	0.353553	0.155		ASV_34+ASV_68+ASV_79+ASV_143	0.630435	0.966667	0.780654	0.62								ASV_22+ASV_38+ASV_392+ASV_519	0.603774	0.820513	0.703849	0.865								ASV_36+ASV_76+ASV_166+ASV_519	0.614458	0.85	0.722696	0.805								ASV_185+ASV_195+ASV_398+ASV_588	0.608696	0.857143	0.722315	0.98		ASV_5+ASV_68+ASV_90+ASV_143	0.617978	0.852713	0.725918	0.69
						ASV_26+ASV_72+ASV_200+ASV_522	0.62963	0.85	0.731564	0.485								ASV_34+ASV_68+ASV_90+ASV_119	0.630435	0.966667	0.780654	0.605		ASV_119+ASV_200+ASV_890+ASV_3108	0.75	0.166667	0.353553	0.14		ASV_34+ASV_68+ASV_90+ASV_119	0.630435	0.966667	0.780654	0.62								ASV_22+ASV_38+ASV_393+ASV_519	0.603774	0.820513	0.703849	0.865								ASV_36+ASV_76+ASV_195+ASV_519	0.614458	0.85	0.722696	0.805								ASV_185+ASV_200+ASV_398+ASV_588	0.608696	0.857143	0.722315	0.98		ASV_5+ASV_68+ASV_96+ASV_143	0.617978	0.852713	0.725918	0.69
						ASV_26+ASV_72+ASV_200+ASV_588	0.62963	0.85	0.731564	0.485								ASV_34+ASV_68+ASV_90+ASV_143	0.630435	0.966667	0.780654	0.6		ASV_119+ASV_200+ASV_1648+ASV_3108	0.75	0.166667	0.353553	0.16		ASV_34+ASV_68+ASV_90+ASV_143	0.630435	0.966667	0.780654	0.62								ASV_22+ASV_38+ASV_398+ASV_519	0.603774	0.820513	0.703849	0.865								ASV_36+ASV_76+ASV_392+ASV_519	0.614458	0.85	0.722696	0.805								ASV_185+ASV_236+ASV_398+ASV_588	0.608696	0.857143	0.722315	0.98		ASV_5+ASV_68+ASV_143	0.617978	0.852713	0.725918	0.69
						ASV_26+ASV_72+ASV_350+ASV_522	0.62963	0.85	0.731564	0.485								ASV_34+ASV_68+ASV_96+ASV_119	0.630435	0.966667	0.780654	0.605		ASV_119+ASV_236+ASV_333+ASV_779	0.75	0.166667	0.353553	0.175		ASV_34+ASV_68+ASV_96+ASV_119	0.630435	0.966667	0.780654	0.62								ASV_22+ASV_38+ASV_519	0.603774	0.820513	0.703849	0.865								ASV_36+ASV_76+ASV_519	0.614458	0.85	0.722696	0.805								ASV_185+ASV_392+ASV_398+ASV_588	0.608696	0.857143	0.722315	0.98		ASV_5+ASV_68+ASV_143+ASV_166	0.617978	0.852713	0.725918	0.69
						ASV_26+ASV_72+ASV_350+ASV_588	0.62963	0.85	0.731564	0.485								ASV_34+ASV_68+ASV_96+ASV_143	0.630435	0.966667	0.780654	0.6		ASV_119+ASV_236+ASV_350+ASV_1302	0.75	0.166667	0.353553	0.155		ASV_34+ASV_68+ASV_96+ASV_143	0.630435	0.966667	0.780654	0.62								ASV_22+ASV_68+ASV_76+ASV_519	0.603774	0.820513	0.703849	0.865								ASV_36+ASV_79+ASV_90+ASV_519	0.614458	0.85	0.722696	0.805								ASV_185+ASV_393+ASV_398+ASV_588	0.608696	0.857143	0.722315	0.98		ASV_5+ASV_68+ASV_143+ASV_185	0.617978	0.852713	0.725918	0.69
						ASV_26+ASV_72+ASV_392+ASV_522	0.62963	0.85	0.731564	0.485								ASV_34+ASV_68+ASV_119	0.630435	0.966667	0.780654	0.605		ASV_119+ASV_236+ASV_350+ASV_3108	0.75	0.166667	0.353553	0.14		ASV_34+ASV_68+ASV_119	0.630435	0.966667	0.780654	0.62								ASV_22+ASV_68+ASV_79+ASV_519	0.603774	0.820513	0.703849	0.865								ASV_36+ASV_79+ASV_96+ASV_519	0.614458	0.85	0.722696	0.805								ASV_185+ASV_398+ASV_588	0.608696	0.857143	0.722315	0.98		ASV_5+ASV_68+ASV_143+ASV_195	0.617978	0.852713	0.725918	0.69
						ASV_26+ASV_72+ASV_392+ASV_588	0.62963	0.85	0.731564	0.485								ASV_34+ASV_68+ASV_119+ASV_166	0.630435	0.966667	0.780654	0.605		ASV_119+ASV_236+ASV_392+ASV_1302	0.75	0.166667	0.353553	0.155		ASV_34+ASV_68+ASV_119+ASV_166	0.630435	0.966667	0.780654	0.62								ASV_22+ASV_68+ASV_90+ASV_519	0.603774	0.820513	0.703849	0.865								ASV_36+ASV_79+ASV_166+ASV_519	0.614458	0.85	0.722696	0.805								ASV_195+ASV_200+ASV_398+ASV_588	0.608696	0.857143	0.722315	0.98		ASV_5+ASV_68+ASV_143+ASV_392	0.617978	0.852713	0.725918	0.69
						ASV_26+ASV_72+ASV_393+ASV_522	0.62963	0.85	0.731564	0.485								ASV_34+ASV_68+ASV_119+ASV_185	0.630435	0.966667	0.780654	0.605		ASV_119+ASV_236+ASV_392+ASV_3108	0.75	0.166667	0.353553	0.14		ASV_34+ASV_68+ASV_119+ASV_185	0.630435	0.966667	0.780654	0.62								ASV_22+ASV_68+ASV_96+ASV_519	0.603774	0.820513	0.703849	0.865								ASV_36+ASV_79+ASV_195+ASV_519	0.614458	0.85	0.722696	0.805								ASV_195+ASV_236+ASV_398+ASV_588	0.608696	0.857143	0.722315	0.98		ASV_5+ASV_68+ASV_143+ASV_393	0.617978	0.852713	0.725918	0.69
						ASV_26+ASV_72+ASV_393+ASV_588	0.62963	0.85	0.731564	0.485								ASV_34+ASV_68+ASV_119+ASV_195	0.630435	0.966667	0.780654	0.605		ASV_119+ASV_236+ASV_393+ASV_1302	0.75	0.166667	0.353553	0.155		ASV_34+ASV_68+ASV_119+ASV_195	0.630435	0.966667	0.780654	0.62								ASV_22+ASV_68+ASV_166+ASV_519	0.603774	0.820513	0.703849	0.865								ASV_36+ASV_79+ASV_392+ASV_519	0.614458	0.85	0.722696	0.805								ASV_195+ASV_392+ASV_398+ASV_588	0.608696	0.857143	0.722315	0.98		ASV_5+ASV_76+ASV_79+ASV_143	0.617978	0.852713	0.725918	0.69
						ASV_26+ASV_72+ASV_522	0.62963	0.85	0.731564	0.485								ASV_34+ASV_68+ASV_119+ASV_200	0.630435	0.966667	0.780654	0.605		ASV_119+ASV_236+ASV_393+ASV_3108	0.75	0.166667	0.353553	0.14		ASV_34+ASV_68+ASV_119+ASV_200	0.630435	0.966667	0.780654	0.62								ASV_22+ASV_68+ASV_185+ASV_519	0.603774	0.820513	0.703849	0.865								ASV_36+ASV_79+ASV_519	0.614458	0.85	0.722696	0.805								ASV_195+ASV_393+ASV_398+ASV_588	0.608696	0.857143	0.722315	0.98		ASV_5+ASV_76+ASV_90+ASV_143	0.617978	0.852713	0.725918	0.69
						ASV_26+ASV_72+ASV_522+ASV_588	0.62963	0.85	0.731564	0.485								ASV_34+ASV_68+ASV_119+ASV_350	0.630435	0.966667	0.780654	0.605		ASV_119+ASV_236+ASV_398+ASV_1302	0.75	0.166667	0.353553	0.155		ASV_34+ASV_68+ASV_119+ASV_350	0.630435	0.966667	0.780654	0.62								ASV_22+ASV_68+ASV_195+ASV_519	0.603774	0.820513	0.703849	0.865								ASV_36+ASV_90+ASV_96+ASV_519	0.614458	0.85	0.722696	0.805								ASV_195+ASV_398+ASV_588	0.608696	0.857143	0.722315	0.98		ASV_5+ASV_76+ASV_96+ASV_143	0.617978	0.852713	0.725918	0.69
						ASV_26+ASV_72+ASV_588	0.62963	0.85	0.731564	0.485								ASV_34+ASV_68+ASV_119+ASV_392	0.630435	0.966667	0.780654	0.605		ASV_119+ASV_236+ASV_398+ASV_3108	0.75	0.166667	0.353553	0.14		ASV_34+ASV_68+ASV_119+ASV_392	0.630435	0.966667	0.780654	0.62								ASV_22+ASV_68+ASV_200+ASV_519	0.603774	0.820513	0.703849	0.865								ASV_36+ASV_90+ASV_166+ASV_519	0.614458	0.85	0.722696	0.805								ASV_200+ASV_236+ASV_398+ASV_588	0.608696	0.857143	0.722315	0.98		ASV_5+ASV_76+ASV_143	0.617978	0.852713	0.725918	0.69
						ASV_27+ASV_143+ASV_398+ASV_399	0.62963	0.85	0.731564	0.53								ASV_34+ASV_68+ASV_119+ASV_393	0.630435	0.966667	0.780654	0.605		ASV_119+ASV_236+ASV_519+ASV_1302	0.75	0.166667	0.353553	0.155		ASV_34+ASV_68+ASV_119+ASV_393	0.630435	0.966667	0.780654	0.62								ASV_22+ASV_68+ASV_392+ASV_519	0.603774	0.820513	0.703849	0.865								ASV_36+ASV_90+ASV_195+ASV_519	0.614458	0.85	0.722696	0.805								ASV_200+ASV_392+ASV_398+ASV_588	0.608696	0.857143	0.722315	0.98		ASV_5+ASV_76+ASV_143+ASV_166	0.617978	0.852713	0.725918	0.69
						ASV_27+ASV_143+ASV_398+ASV_522	0.62963	0.85	0.731564	0.525								ASV_34+ASV_68+ASV_119+ASV_398	0.630435	0.966667	0.780654	0.605		ASV_119+ASV_236+ASV_519+ASV_3108	0.75	0.166667	0.353553	0.14		ASV_34+ASV_68+ASV_119+ASV_398	0.630435	0.966667	0.780654	0.62								ASV_22+ASV_68+ASV_393+ASV_519	0.603774	0.820513	0.703849	0.865								ASV_36+ASV_90+ASV_392+ASV_519	0.614458	0.85	0.722696	0.805								ASV_200+ASV_393+ASV_398+ASV_588	0.608696	0.857143	0.722315	0.98		ASV_5+ASV_76+ASV_143+ASV_185	0.617978	0.852713	0.725918	0.69
						ASV_27+ASV_143+ASV_398+ASV_588	0.62963	0.85	0.731564	0.525								ASV_34+ASV_68+ASV_119+ASV_588	0.630435	0.966667	0.780654	0.605		ASV_119+ASV_236+ASV_522+ASV_3108	0.75	0.166667	0.353553	0.14		ASV_34+ASV_68+ASV_119+ASV_588	0.630435	0.966667	0.780654	0.62								ASV_22+ASV_68+ASV_398+ASV_519	0.603774	0.820513	0.703849	0.865								ASV_36+ASV_90+ASV_519	0.614458	0.85	0.722696	0.805								ASV_200+ASV_398+ASV_588	0.608696	0.857143	0.722315	0.98		ASV_5+ASV_76+ASV_143+ASV_195	0.617978	0.852713	0.725918	0.69
						ASV_28+ASV_31+ASV_72+ASV_143	0.62963	0.85	0.731564	0.47								ASV_34+ASV_68+ASV_143	0.630435	0.966667	0.780654	0.6		ASV_119+ASV_236+ASV_588+ASV_1302	0.75	0.166667	0.353553	0.155		ASV_34+ASV_68+ASV_143	0.630435	0.966667	0.780654	0.62								ASV_22+ASV_68+ASV_519	0.603774	0.820513	0.703849	0.865								ASV_36+ASV_96+ASV_166+ASV_519	0.614458	0.85	0.722696	0.805								ASV_236+ASV_392+ASV_398+ASV_588	0.608696	0.857143	0.722315	0.98		ASV_5+ASV_76+ASV_143+ASV_392	0.617978	0.852713	0.725918	0.69
						ASV_28+ASV_31+ASV_72+ASV_522	0.62963	0.85	0.731564	0.485								ASV_34+ASV_68+ASV_143+ASV_166	0.630435	0.966667	0.780654	0.6		ASV_119+ASV_236+ASV_588+ASV_3108	0.75	0.166667	0.353553	0.14		ASV_34+ASV_68+ASV_143+ASV_166	0.630435	0.966667	0.780654	0.62								ASV_22+ASV_76+ASV_79+ASV_519	0.603774	0.820513	0.703849	0.865								ASV_36+ASV_96+ASV_195+ASV_519	0.614458	0.85	0.722696	0.805								ASV_236+ASV_393+ASV_398+ASV_588	0.608696	0.857143	0.722315	0.98		ASV_5+ASV_76+ASV_143+ASV_393	0.617978	0.852713	0.725918	0.69
						ASV_28+ASV_31+ASV_72+ASV_588	0.62963	0.85	0.731564	0.485								ASV_34+ASV_68+ASV_143+ASV_185	0.630435	0.966667	0.780654	0.6		ASV_119+ASV_236+ASV_671+ASV_1302	0.75	0.166667	0.353553	0.155		ASV_34+ASV_68+ASV_143+ASV_185	0.630435	0.966667	0.780654	0.62								ASV_22+ASV_76+ASV_90+ASV_519	0.603774	0.820513	0.703849	0.865								ASV_36+ASV_96+ASV_392+ASV_519	0.614458	0.85	0.722696	0.805								ASV_236+ASV_398+ASV_588	0.608696	0.857143	0.722315	0.98		ASV_5+ASV_79+ASV_90+ASV_143	0.617978	0.852713	0.725918	0.69
						ASV_28+ASV_32+ASV_72+ASV_143	0.62963	0.85	0.731564	0.47								ASV_34+ASV_68+ASV_143+ASV_195	0.630435	0.966667	0.780654	0.6		ASV_119+ASV_236+ASV_671+ASV_3108	0.75	0.166667	0.353553	0.14		ASV_34+ASV_68+ASV_143+ASV_195	0.630435	0.966667	0.780654	0.62								ASV_22+ASV_76+ASV_96+ASV_519	0.603774	0.820513	0.703849	0.865								ASV_36+ASV_96+ASV_519	0.614458	0.85	0.722696	0.805								ASV_392+ASV_393+ASV_398+ASV_588	0.608696	0.857143	0.722315	0.98		ASV_5+ASV_79+ASV_96+ASV_143	0.617978	0.852713	0.725918	0.69
						ASV_28+ASV_32+ASV_72+ASV_522	0.62963	0.85	0.731564	0.485								ASV_34+ASV_68+ASV_143+ASV_200	0.630435	0.966667	0.780654	0.6		ASV_119+ASV_236+ASV_890+ASV_1302	0.75	0.166667	0.353553	0.155		ASV_34+ASV_68+ASV_143+ASV_200	0.630435	0.966667	0.780654	0.62								ASV_22+ASV_76+ASV_166+ASV_519	0.603774	0.820513	0.703849	0.865								ASV_36+ASV_166+ASV_195+ASV_519	0.614458	0.85	0.722696	0.805								ASV_392+ASV_398+ASV_588	0.608696	0.857143	0.722315	0.98		ASV_5+ASV_79+ASV_143	0.617978	0.852713	0.725918	0.69
						ASV_28+ASV_32+ASV_72+ASV_588	0.62963	0.85	0.731564	0.485								ASV_34+ASV_68+ASV_143+ASV_350	0.630435	0.966667	0.780654	0.6		ASV_119+ASV_236+ASV_1257+ASV_1648	0.75	0.166667	0.353553	0.22		ASV_34+ASV_68+ASV_143+ASV_350	0.630435	0.966667	0.780654	0.62								ASV_22+ASV_76+ASV_185+ASV_519	0.603774	0.820513	0.703849	0.865								ASV_36+ASV_166+ASV_392+ASV_519	0.614458	0.85	0.722696	0.805								ASV_393+ASV_398+ASV_588	0.608696	0.857143	0.722315	0.98		ASV_5+ASV_79+ASV_143+ASV_166	0.617978	0.852713	0.725918	0.69
						ASV_28+ASV_34+ASV_72+ASV_143	0.62963	0.85	0.731564	0.47								ASV_34+ASV_68+ASV_143+ASV_392	0.630435	0.966667	0.780654	0.6		ASV_119+ASV_236+ASV_1302	0.75	0.166667	0.353553	0.155		ASV_34+ASV_68+ASV_143+ASV_392	0.630435	0.966667	0.780654	0.62								ASV_22+ASV_76+ASV_195+ASV_519	0.603774	0.820513	0.703849	0.865								ASV_36+ASV_166+ASV_519	0.614458	0.85	0.722696	0.805								ASV_398+ASV_588	0.608696	0.857143	0.722315	0.98		ASV_5+ASV_79+ASV_143+ASV_185	0.617978	0.852713	0.725918	0.69
						ASV_28+ASV_34+ASV_72+ASV_522	0.62963	0.85	0.731564	0.485								ASV_34+ASV_68+ASV_143+ASV_393	0.630435	0.966667	0.780654	0.6		ASV_119+ASV_236+ASV_3108	0.75	0.166667	0.353553	0.14		ASV_34+ASV_68+ASV_143+ASV_393	0.630435	0.966667	0.780654	0.62								ASV_22+ASV_76+ASV_200+ASV_519	0.603774	0.820513	0.703849	0.865								ASV_36+ASV_195+ASV_392+ASV_519	0.614458	0.85	0.722696	0.805								ASV_1+ASV_2+ASV_10+ASV_398	0.621212	0.836735	0.720964	0.825		ASV_5+ASV_79+ASV_143+ASV_195	0.617978	0.852713	0.725918	0.69
						ASV_28+ASV_34+ASV_72+ASV_588	0.62963	0.85	0.731564	0.485								ASV_34+ASV_68+ASV_143+ASV_398	0.630435	0.966667	0.780654	0.6		ASV_119+ASV_333+ASV_350+ASV_779	0.75	0.166667	0.353553	0.175		ASV_34+ASV_68+ASV_143+ASV_398	0.630435	0.966667	0.780654	0.62								ASV_22+ASV_76+ASV_392+ASV_519	0.603774	0.820513	0.703849	0.865								ASV_36+ASV_195+ASV_519	0.614458	0.85	0.722696	0.805								ASV_1+ASV_2+ASV_22+ASV_398	0.621212	0.836735	0.720964	0.83		ASV_5+ASV_79+ASV_143+ASV_392	0.617978	0.852713	0.725918	0.69
						ASV_28+ASV_36+ASV_72+ASV_143	0.62963	0.85	0.731564	0.47								ASV_34+ASV_68+ASV_143+ASV_588	0.630435	0.966667	0.780654	0.6		ASV_119+ASV_333+ASV_392+ASV_779	0.75	0.166667	0.353553	0.175		ASV_34+ASV_68+ASV_143+ASV_588	0.630435	0.966667	0.780654	0.62								ASV_22+ASV_76+ASV_393+ASV_519	0.603774	0.820513	0.703849	0.865								ASV_36+ASV_392+ASV_519	0.614458	0.85	0.722696	0.805								ASV_1+ASV_2+ASV_398+ASV_588	0.621212	0.836735	0.720964	0.825		ASV_5+ASV_79+ASV_143+ASV_393	0.617978	0.852713	0.725918	0.69
						ASV_28+ASV_36+ASV_72+ASV_522	0.62963	0.85	0.731564	0.485								ASV_34+ASV_72+ASV_76+ASV_119	0.630435	0.966667	0.780654	0.605		ASV_119+ASV_333+ASV_393+ASV_779	0.75	0.166667	0.353553	0.175		ASV_34+ASV_72+ASV_76+ASV_119	0.630435	0.966667	0.780654	0.62								ASV_22+ASV_76+ASV_398+ASV_519	0.603774	0.820513	0.703849	0.865								ASV_36+ASV_519	0.614458	0.85	0.722696	0.805								ASV_2+ASV_4+ASV_10+ASV_398	0.621212	0.836735	0.720964	0.825		ASV_5+ASV_90+ASV_96+ASV_143	0.617978	0.852713	0.725918	0.69
						ASV_28+ASV_36+ASV_72+ASV_588	0.62963	0.85	0.731564	0.485								ASV_34+ASV_72+ASV_76+ASV_143	0.630435	0.966667	0.780654	0.6		ASV_119+ASV_333+ASV_398+ASV_779	0.75	0.166667	0.353553	0.175		ASV_34+ASV_72+ASV_76+ASV_143	0.630435	0.966667	0.780654	0.62								ASV_22+ASV_76+ASV_519	0.603774	0.820513	0.703849	0.865								ASV_38+ASV_68+ASV_519+ASV_588	0.614458	0.85	0.722696	0.805								ASV_2+ASV_4+ASV_22+ASV_398	0.621212	0.836735	0.720964	0.83		ASV_5+ASV_90+ASV_143	0.617978	0.852713	0.725918	0.69
						ASV_28+ASV_38+ASV_72+ASV_143	0.62963	0.85	0.731564	0.47								ASV_34+ASV_72+ASV_79+ASV_119	0.630435	0.966667	0.780654	0.605		ASV_119+ASV_333+ASV_399+ASV_779	0.75	0.166667	0.353553	0.175		ASV_34+ASV_72+ASV_79+ASV_119	0.630435	0.966667	0.780654	0.62								ASV_22+ASV_79+ASV_90+ASV_519	0.603774	0.820513	0.703849	0.865								ASV_38+ASV_76+ASV_519+ASV_588	0.614458	0.85	0.722696	0.805								ASV_2+ASV_4+ASV_398+ASV_588	0.621212	0.836735	0.720964	0.825		ASV_5+ASV_90+ASV_143+ASV_166	0.617978	0.852713	0.725918	0.69
						ASV_28+ASV_38+ASV_72+ASV_522	0.62963	0.85	0.731564	0.485								ASV_34+ASV_72+ASV_79+ASV_143	0.630435	0.966667	0.780654	0.6		ASV_119+ASV_333+ASV_519+ASV_779	0.75	0.166667	0.353553	0.175		ASV_34+ASV_72+ASV_79+ASV_143	0.630435	0.966667	0.780654	0.62								ASV_22+ASV_79+ASV_96+ASV_519	0.603774	0.820513	0.703849	0.865								ASV_38+ASV_79+ASV_519+ASV_588	0.614458	0.85	0.722696	0.805								ASV_2+ASV_5+ASV_10+ASV_398	0.621212	0.836735	0.720964	0.825		ASV_5+ASV_90+ASV_143+ASV_185	0.617978	0.852713	0.725918	0.69
						ASV_28+ASV_38+ASV_72+ASV_588	0.62963	0.85	0.731564	0.485								ASV_34+ASV_72+ASV_90+ASV_119	0.630435	0.966667	0.780654	0.605		ASV_119+ASV_333+ASV_522+ASV_779	0.75	0.166667	0.353553	0.175		ASV_34+ASV_72+ASV_90+ASV_119	0.630435	0.966667	0.780654	0.62								ASV_22+ASV_79+ASV_166+ASV_519	0.603774	0.820513	0.703849	0.865								ASV_38+ASV_90+ASV_519+ASV_588	0.614458	0.85	0.722696	0.805								ASV_2+ASV_5+ASV_22+ASV_398	0.621212	0.836735	0.720964	0.83		ASV_5+ASV_90+ASV_143+ASV_195	0.617978	0.852713	0.725918	0.69
						ASV_28+ASV_68+ASV_72+ASV_143	0.62963	0.85	0.731564	0.47								ASV_34+ASV_72+ASV_90+ASV_143	0.630435	0.966667	0.780654	0.6		ASV_119+ASV_333+ASV_588+ASV_779	0.75	0.166667	0.353553	0.175		ASV_34+ASV_72+ASV_90+ASV_143	0.630435	0.966667	0.780654	0.62								ASV_22+ASV_79+ASV_185+ASV_519	0.603774	0.820513	0.703849	0.865								ASV_38+ASV_96+ASV_519+ASV_588	0.614458	0.85	0.722696	0.805								ASV_2+ASV_5+ASV_398+ASV_588	0.621212	0.836735	0.720964	0.825		ASV_5+ASV_90+ASV_143+ASV_392	0.617978	0.852713	0.725918	0.69
						ASV_28+ASV_68+ASV_72+ASV_522	0.62963	0.85	0.731564	0.485								ASV_34+ASV_72+ASV_96+ASV_119	0.630435	0.966667	0.780654	0.605		ASV_119+ASV_333+ASV_671+ASV_779	0.75	0.166667	0.353553	0.175		ASV_34+ASV_72+ASV_96+ASV_119	0.630435	0.966667	0.780654	0.62								ASV_22+ASV_79+ASV_195+ASV_519	0.603774	0.820513	0.703849	0.865								ASV_38+ASV_166+ASV_519+ASV_588	0.614458	0.85	0.722696	0.805								ASV_2+ASV_9+ASV_10+ASV_398	0.621212	0.836735	0.720964	0.825		ASV_5+ASV_90+ASV_143+ASV_393	0.617978	0.852713	0.725918	0.69
						ASV_28+ASV_68+ASV_72+ASV_588	0.62963	0.85	0.731564	0.485								ASV_34+ASV_72+ASV_96+ASV_143	0.630435	0.966667	0.780654	0.6		ASV_119+ASV_333+ASV_779	0.75	0.166667	0.353553	0.175		ASV_34+ASV_72+ASV_96+ASV_143	0.630435	0.966667	0.780654	0.62								ASV_22+ASV_79+ASV_200+ASV_519	0.603774	0.820513	0.703849	0.865								ASV_38+ASV_195+ASV_519+ASV_588	0.614458	0.85	0.722696	0.805								ASV_2+ASV_9+ASV_22+ASV_398	0.621212	0.836735	0.720964	0.83		ASV_5+ASV_96+ASV_143	0.617978	0.852713	0.725918	0.69
						ASV_28+ASV_72+ASV_76+ASV_143	0.62963	0.85	0.731564	0.47								ASV_34+ASV_72+ASV_119	0.630435	0.966667	0.780654	0.605		ASV_119+ASV_333+ASV_779+ASV_890	0.75	0.166667	0.353553	0.175		ASV_34+ASV_72+ASV_119	0.630435	0.966667	0.780654	0.62								ASV_22+ASV_79+ASV_392+ASV_519	0.603774	0.820513	0.703849	0.865								ASV_38+ASV_392+ASV_519+ASV_588	0.614458	0.85	0.722696	0.805								ASV_2+ASV_9+ASV_398+ASV_588	0.621212	0.836735	0.720964	0.825		ASV_5+ASV_96+ASV_143+ASV_166	0.617978	0.852713	0.725918	0.69
						ASV_28+ASV_72+ASV_76+ASV_522	0.62963	0.85	0.731564	0.485								ASV_34+ASV_72+ASV_119+ASV_166	0.630435	0.966667	0.780654	0.605		ASV_119+ASV_350+ASV_399+ASV_3108	0.75	0.166667	0.353553	0.14		ASV_34+ASV_72+ASV_119+ASV_166	0.630435	0.966667	0.780654	0.62								ASV_22+ASV_79+ASV_393+ASV_519	0.603774	0.820513	0.703849	0.865								ASV_38+ASV_393+ASV_519+ASV_588	0.614458	0.85	0.722696	0.805								ASV_2+ASV_10+ASV_26+ASV_398	0.621212	0.836735	0.720964	0.825		ASV_5+ASV_96+ASV_143+ASV_185	0.617978	0.852713	0.725918	0.69
						ASV_28+ASV_72+ASV_76+ASV_588	0.62963	0.85	0.731564	0.485								ASV_34+ASV_72+ASV_119+ASV_185	0.630435	0.966667	0.780654	0.605		ASV_119+ASV_350+ASV_427+ASV_779	0.75	0.166667	0.353553	0.175		ASV_34+ASV_72+ASV_119+ASV_185	0.630435	0.966667	0.780654	0.62								ASV_22+ASV_79+ASV_398+ASV_519	0.603774	0.820513	0.703849	0.865								ASV_38+ASV_519+ASV_588	0.614458	0.85	0.722696	0.805								ASV_2+ASV_10+ASV_28+ASV_398	0.621212	0.836735	0.720964	0.825		ASV_5+ASV_96+ASV_143+ASV_195	0.617978	0.852713	0.725918	0.69
						ASV_28+ASV_72+ASV_79+ASV_143	0.62963	0.85	0.731564	0.47								ASV_34+ASV_72+ASV_119+ASV_195	0.630435	0.966667	0.780654	0.605		ASV_119+ASV_350+ASV_779+ASV_1257	0.75	0.166667	0.353553	0.155		ASV_34+ASV_72+ASV_119+ASV_195	0.630435	0.966667	0.780654	0.62								ASV_22+ASV_79+ASV_519	0.603774	0.820513	0.703849	0.865								ASV_68+ASV_76+ASV_519+ASV_588	0.614458	0.85	0.722696	0.805								ASV_2+ASV_10+ASV_31+ASV_398	0.621212	0.836735	0.720964	0.825		ASV_5+ASV_96+ASV_143+ASV_392	0.617978	0.852713	0.725918	0.69
						ASV_28+ASV_72+ASV_79+ASV_522	0.62963	0.85	0.731564	0.485								ASV_34+ASV_72+ASV_119+ASV_200	0.630435	0.966667	0.780654	0.605		ASV_119+ASV_350+ASV_890+ASV_3108	0.75	0.166667	0.353553	0.14		ASV_34+ASV_72+ASV_119+ASV_200	0.630435	0.966667	0.780654	0.62								ASV_22+ASV_90+ASV_96+ASV_519	0.603774	0.820513	0.703849	0.865								ASV_68+ASV_79+ASV_519+ASV_588	0.614458	0.85	0.722696	0.805								ASV_2+ASV_10+ASV_32+ASV_398	0.621212	0.836735	0.720964	0.825		ASV_5+ASV_96+ASV_143+ASV_393	0.617978	0.852713	0.725918	0.69
						ASV_28+ASV_72+ASV_79+ASV_588	0.62963	0.85	0.731564	0.485								ASV_34+ASV_72+ASV_119+ASV_350	0.630435	0.966667	0.780654	0.605		ASV_119+ASV_350+ASV_1648+ASV_3108	0.75	0.166667	0.353553	0.16		ASV_34+ASV_72+ASV_119+ASV_350	0.630435	0.966667	0.780654	0.62								ASV_22+ASV_90+ASV_166+ASV_519	0.603774	0.820513	0.703849	0.865								ASV_68+ASV_90+ASV_519+ASV_588	0.614458	0.85	0.722696	0.805								ASV_2+ASV_10+ASV_34+ASV_398	0.621212	0.836735	0.720964	0.825		ASV_5+ASV_143	0.617978	0.852713	0.725918	0.69
						ASV_28+ASV_72+ASV_90+ASV_143	0.62963	0.85	0.731564	0.47								ASV_34+ASV_72+ASV_119+ASV_392	0.630435	0.966667	0.780654	0.605		ASV_119+ASV_392+ASV_399+ASV_3108	0.75	0.166667	0.353553	0.14		ASV_34+ASV_72+ASV_119+ASV_392	0.630435	0.966667	0.780654	0.62								ASV_22+ASV_90+ASV_185+ASV_519	0.603774	0.820513	0.703849	0.865								ASV_68+ASV_96+ASV_519+ASV_588	0.614458	0.85	0.722696	0.805								ASV_2+ASV_10+ASV_38+ASV_398	0.621212	0.836735	0.720964	0.825		ASV_5+ASV_143+ASV_166	0.617978	0.852713	0.725918	0.69
						ASV_28+ASV_72+ASV_90+ASV_522	0.62963	0.85	0.731564	0.485								ASV_34+ASV_72+ASV_119+ASV_393	0.630435	0.966667	0.780654	0.605		ASV_119+ASV_392+ASV_427+ASV_779	0.75	0.166667	0.353553	0.175		ASV_34+ASV_72+ASV_119+ASV_393	0.630435	0.966667	0.780654	0.62								ASV_22+ASV_90+ASV_195+ASV_519	0.603774	0.820513	0.703849	0.865								ASV_68+ASV_166+ASV_519+ASV_588	0.614458	0.85	0.722696	0.805								ASV_2+ASV_10+ASV_68+ASV_398	0.621212	0.836735	0.720964	0.825		ASV_5+ASV_143+ASV_166+ASV_185	0.617978	0.852713	0.725918	0.69
						ASV_28+ASV_72+ASV_90+ASV_588	0.62963	0.85	0.731564	0.485								ASV_34+ASV_72+ASV_119+ASV_398	0.630435	0.966667	0.780654	0.605		ASV_119+ASV_392+ASV_779+ASV_1257	0.75	0.166667	0.353553	0.155		ASV_34+ASV_72+ASV_119+ASV_398	0.630435	0.966667	0.780654	0.62								ASV_22+ASV_90+ASV_200+ASV_519	0.603774	0.820513	0.703849	0.865								ASV_68+ASV_195+ASV_519+ASV_588	0.614458	0.85	0.722696	0.805								ASV_2+ASV_10+ASV_76+ASV_398	0.621212	0.836735	0.720964	0.825		ASV_5+ASV_143+ASV_166+ASV_195	0.617978	0.852713	0.725918	0.69
						ASV_28+ASV_72+ASV_96+ASV_143	0.62963	0.85	0.731564	0.47								ASV_34+ASV_72+ASV_119+ASV_588	0.630435	0.966667	0.780654	0.605		ASV_119+ASV_392+ASV_890+ASV_3108	0.75	0.166667	0.353553	0.14		ASV_34+ASV_72+ASV_119+ASV_588	0.630435	0.966667	0.780654	0.62								ASV_22+ASV_90+ASV_392+ASV_519	0.603774	0.820513	0.703849	0.865								ASV_68+ASV_392+ASV_519+ASV_588	0.614458	0.85	0.722696	0.805								ASV_2+ASV_10+ASV_79+ASV_398	0.621212	0.836735	0.720964	0.825		ASV_5+ASV_143+ASV_166+ASV_392	0.617978	0.852713	0.725918	0.69
						ASV_28+ASV_72+ASV_96+ASV_522	0.62963	0.85	0.731564	0.485								ASV_34+ASV_72+ASV_143	0.630435	0.966667	0.780654	0.6		ASV_119+ASV_392+ASV_1648+ASV_3108	0.75	0.166667	0.353553	0.16		ASV_34+ASV_72+ASV_143	0.630435	0.966667	0.780654	0.62								ASV_22+ASV_90+ASV_393+ASV_519	0.603774	0.820513	0.703849	0.865								ASV_68+ASV_393+ASV_519+ASV_588	0.614458	0.85	0.722696	0.805								ASV_2+ASV_10+ASV_90+ASV_398	0.621212	0.836735	0.720964	0.825		ASV_5+ASV_143+ASV_166+ASV_393	0.617978	0.852713	0.725918	0.69
						ASV_28+ASV_72+ASV_96+ASV_588	0.62963	0.85	0.731564	0.485								ASV_34+ASV_72+ASV_143+ASV_166	0.630435	0.966667	0.780654	0.6		ASV_119+ASV_393+ASV_399+ASV_3108	0.75	0.166667	0.353553	0.14		ASV_34+ASV_72+ASV_143+ASV_166	0.630435	0.966667	0.780654	0.62								ASV_22+ASV_90+ASV_398+ASV_519	0.603774	0.820513	0.703849	0.865								ASV_68+ASV_519+ASV_588	0.614458	0.85	0.722696	0.805								ASV_2+ASV_10+ASV_96+ASV_398	0.621212	0.836735	0.720964	0.825		ASV_5+ASV_143+ASV_185	0.617978	0.852713	0.725918	0.69
						ASV_28+ASV_72+ASV_143	0.62963	0.85	0.731564	0.47								ASV_34+ASV_72+ASV_143+ASV_185	0.630435	0.966667	0.780654	0.6		ASV_119+ASV_393+ASV_427+ASV_779	0.75	0.166667	0.353553	0.175		ASV_34+ASV_72+ASV_143+ASV_185	0.630435	0.966667	0.780654	0.62								ASV_22+ASV_90+ASV_519	0.603774	0.820513	0.703849	0.865								ASV_76+ASV_79+ASV_519+ASV_588	0.614458	0.85	0.722696	0.805								ASV_2+ASV_10+ASV_166+ASV_398	0.621212	0.836735	0.720964	0.825		ASV_5+ASV_143+ASV_185+ASV_195	0.617978	0.852713	0.725918	0.69
						ASV_28+ASV_72+ASV_143+ASV_166	0.62963	0.85	0.731564	0.47								ASV_34+ASV_72+ASV_143+ASV_195	0.630435	0.966667	0.780654	0.6		ASV_119+ASV_393+ASV_779+ASV_1257	0.75	0.166667	0.353553	0.155		ASV_34+ASV_72+ASV_143+ASV_195	0.630435	0.966667	0.780654	0.62								ASV_22+ASV_96+ASV_166+ASV_519	0.603774	0.820513	0.703849	0.865								ASV_76+ASV_90+ASV_519+ASV_588	0.614458	0.85	0.722696	0.805								ASV_2+ASV_10+ASV_185+ASV_398	0.621212	0.836735	0.720964	0.825		ASV_5+ASV_143+ASV_185+ASV_392	0.617978	0.852713	0.725918	0.69
						ASV_28+ASV_72+ASV_143+ASV_185	0.62963	0.85	0.731564	0.47								ASV_34+ASV_72+ASV_143+ASV_200	0.630435	0.966667	0.780654	0.6		ASV_119+ASV_393+ASV_890+ASV_3108	0.75	0.166667	0.353553	0.14		ASV_34+ASV_72+ASV_143+ASV_200	0.630435	0.966667	0.780654	0.62								ASV_22+ASV_96+ASV_185+ASV_519	0.603774	0.820513	0.703849	0.865								ASV_76+ASV_96+ASV_519+ASV_588	0.614458	0.85	0.722696	0.805								ASV_2+ASV_10+ASV_195+ASV_398	0.621212	0.836735	0.720964	0.825		ASV_5+ASV_143+ASV_185+ASV_393	0.617978	0.852713	0.725918	0.69
						ASV_28+ASV_72+ASV_143+ASV_195	0.62963	0.85	0.731564	0.47								ASV_34+ASV_72+ASV_143+ASV_350	0.630435	0.966667	0.780654	0.6		ASV_119+ASV_393+ASV_1648+ASV_3108	0.75	0.166667	0.353553	0.16		ASV_34+ASV_72+ASV_143+ASV_350	0.630435	0.966667	0.780654	0.62								ASV_22+ASV_96+ASV_195+ASV_519	0.603774	0.820513	0.703849	0.865								ASV_76+ASV_166+ASV_519+ASV_588	0.614458	0.85	0.722696	0.805								ASV_2+ASV_10+ASV_200+ASV_398	0.621212	0.836735	0.720964	0.825		ASV_5+ASV_143+ASV_195	0.617978	0.852713	0.725918	0.69
						ASV_28+ASV_72+ASV_143+ASV_200	0.62963	0.85	0.731564	0.47								ASV_34+ASV_72+ASV_143+ASV_392	0.630435	0.966667	0.780654	0.6		ASV_119+ASV_398+ASV_399+ASV_3108	0.75	0.166667	0.353553	0.14		ASV_34+ASV_72+ASV_143+ASV_392	0.630435	0.966667	0.780654	0.62								ASV_22+ASV_96+ASV_200+ASV_519	0.603774	0.820513	0.703849	0.865								ASV_76+ASV_195+ASV_519+ASV_588	0.614458	0.85	0.722696	0.805								ASV_2+ASV_10+ASV_236+ASV_398	0.621212	0.836735	0.720964	0.825		ASV_5+ASV_143+ASV_195+ASV_392	0.617978	0.852713	0.725918	0.69
						ASV_28+ASV_72+ASV_143+ASV_350	0.62963	0.85	0.731564	0.47								ASV_34+ASV_72+ASV_143+ASV_393	0.630435	0.966667	0.780654	0.6		ASV_119+ASV_398+ASV_427+ASV_779	0.75	0.166667	0.353553	0.175		ASV_34+ASV_72+ASV_143+ASV_393	0.630435	0.966667	0.780654	0.62								ASV_22+ASV_96+ASV_392+ASV_519	0.603774	0.820513	0.703849	0.865								ASV_76+ASV_392+ASV_519+ASV_588	0.614458	0.85	0.722696	0.805								ASV_2+ASV_10+ASV_392+ASV_398	0.621212	0.836735	0.720964	0.825		ASV_5+ASV_143+ASV_195+ASV_393	0.617978	0.852713	0.725918	0.69
						ASV_28+ASV_72+ASV_143+ASV_392	0.62963	0.85	0.731564	0.47								ASV_34+ASV_72+ASV_143+ASV_398	0.630435	0.966667	0.780654	0.6		ASV_119+ASV_398+ASV_779+ASV_1257	0.75	0.166667	0.353553	0.155		ASV_34+ASV_72+ASV_143+ASV_398	0.630435	0.966667	0.780654	0.62								ASV_22+ASV_96+ASV_393+ASV_519	0.603774	0.820513	0.703849	0.865								ASV_76+ASV_393+ASV_519+ASV_588	0.614458	0.85	0.722696	0.805								ASV_2+ASV_10+ASV_393+ASV_398	0.621212	0.836735	0.720964	0.825		ASV_5+ASV_143+ASV_392	0.617978	0.852713	0.725918	0.69
						ASV_28+ASV_72+ASV_143+ASV_393	0.62963	0.85	0.731564	0.47								ASV_34+ASV_72+ASV_143+ASV_588	0.630435	0.966667	0.780654	0.6		ASV_119+ASV_398+ASV_890+ASV_3108	0.75	0.166667	0.353553	0.14		ASV_34+ASV_72+ASV_143+ASV_588	0.630435	0.966667	0.780654	0.62								ASV_22+ASV_96+ASV_398+ASV_519	0.603774	0.820513	0.703849	0.865								ASV_76+ASV_519+ASV_588	0.614458	0.85	0.722696	0.805								ASV_2+ASV_10+ASV_398	0.621212	0.836735	0.720964	0.825		ASV_5+ASV_143+ASV_392+ASV_393	0.617978	0.852713	0.725918	0.69
						ASV_28+ASV_72+ASV_166+ASV_522	0.62963	0.85	0.731564	0.485								ASV_34+ASV_76+ASV_79+ASV_119	0.630435	0.966667	0.780654	0.605		ASV_119+ASV_398+ASV_1648+ASV_3108	0.75	0.166667	0.353553	0.16		ASV_34+ASV_76+ASV_79+ASV_119	0.630435	0.966667	0.780654	0.62								ASV_22+ASV_96+ASV_519	0.603774	0.820513	0.703849	0.865								ASV_79+ASV_90+ASV_519+ASV_588	0.614458	0.85	0.722696	0.805								ASV_2+ASV_10+ASV_398+ASV_588	0.621212	0.836735	0.720964	0.825		ASV_5+ASV_143+ASV_393	0.617978	0.852713	0.725918	0.69
						ASV_28+ASV_72+ASV_166+ASV_588	0.62963	0.85	0.731564	0.485								ASV_34+ASV_76+ASV_79+ASV_143	0.630435	0.966667	0.780654	0.6		ASV_119+ASV_399+ASV_519+ASV_3108	0.75	0.166667	0.353553	0.14		ASV_34+ASV_76+ASV_79+ASV_143	0.630435	0.966667	0.780654	0.62								ASV_22+ASV_166+ASV_185+ASV_519	0.603774	0.820513	0.703849	0.865								ASV_79+ASV_96+ASV_519+ASV_588	0.614458	0.85	0.722696	0.805								ASV_2+ASV_22+ASV_26+ASV_398	0.621212	0.836735	0.720964	0.83		ASV_9+ASV_26+ASV_28+ASV_143	0.617978	0.852713	0.725918	0.69
						ASV_28+ASV_72+ASV_185+ASV_522	0.62963	0.85	0.731564	0.485								ASV_34+ASV_76+ASV_90+ASV_119	0.630435	0.966667	0.780654	0.605		ASV_119+ASV_399+ASV_522+ASV_3108	0.75	0.166667	0.353553	0.14		ASV_34+ASV_76+ASV_90+ASV_119	0.630435	0.966667	0.780654	0.62								ASV_22+ASV_166+ASV_195+ASV_519	0.603774	0.820513	0.703849	0.865								ASV_79+ASV_166+ASV_519+ASV_588	0.614458	0.85	0.722696	0.805								ASV_2+ASV_22+ASV_28+ASV_398	0.621212	0.836735	0.720964	0.83		ASV_9+ASV_26+ASV_31+ASV_143	0.617978	0.852713	0.725918	0.69
						ASV_28+ASV_72+ASV_185+ASV_588	0.62963	0.85	0.731564	0.485								ASV_34+ASV_76+ASV_90+ASV_143	0.630435	0.966667	0.780654	0.6		ASV_119+ASV_399+ASV_588+ASV_3108	0.75	0.166667	0.353553	0.14		ASV_34+ASV_76+ASV_90+ASV_143	0.630435	0.966667	0.780654	0.62								ASV_22+ASV_166+ASV_200+ASV_519	0.603774	0.820513	0.703849	0.865								ASV_79+ASV_195+ASV_519+ASV_588	0.614458	0.85	0.722696	0.805								ASV_2+ASV_22+ASV_31+ASV_398	0.621212	0.836735	0.720964	0.83		ASV_9+ASV_26+ASV_32+ASV_143	0.617978	0.852713	0.725918	0.69
						ASV_28+ASV_72+ASV_195+ASV_522	0.62963	0.85	0.731564	0.485								ASV_34+ASV_76+ASV_96+ASV_119	0.630435	0.966667	0.780654	0.605		ASV_119+ASV_399+ASV_671+ASV_3108	0.75	0.166667	0.353553	0.14		ASV_34+ASV_76+ASV_96+ASV_119	0.630435	0.966667	0.780654	0.62								ASV_22+ASV_166+ASV_392+ASV_519	0.603774	0.820513	0.703849	0.865								ASV_79+ASV_392+ASV_519+ASV_588	0.614458	0.85	0.722696	0.805								ASV_2+ASV_22+ASV_32+ASV_398	0.621212	0.836735	0.720964	0.83		ASV_9+ASV_26+ASV_34+ASV_143	0.617978	0.852713	0.725918	0.69
						ASV_28+ASV_72+ASV_195+ASV_588	0.62963	0.85	0.731564	0.485								ASV_34+ASV_76+ASV_96+ASV_143	0.630435	0.966667	0.780654	0.6		ASV_119+ASV_399+ASV_836+ASV_4390	0.75	0.166667	0.353553	0.175		ASV_34+ASV_76+ASV_96+ASV_143	0.630435	0.966667	0.780654	0.62								ASV_22+ASV_166+ASV_393+ASV_519	0.603774	0.820513	0.703849	0.865								ASV_79+ASV_393+ASV_519+ASV_588	0.614458	0.85	0.722696	0.805								ASV_2+ASV_22+ASV_34+ASV_398	0.621212	0.836735	0.720964	0.83		ASV_9+ASV_26+ASV_38+ASV_143	0.617978	0.852713	0.725918	0.69
						ASV_28+ASV_72+ASV_200+ASV_522	0.62963	0.85	0.731564	0.485								ASV_34+ASV_76+ASV_119	0.630435	0.966667	0.780654	0.605		ASV_119+ASV_399+ASV_1257+ASV_1648	0.75	0.166667	0.353553	0.22		ASV_34+ASV_76+ASV_119	0.630435	0.966667	0.780654	0.62								ASV_22+ASV_166+ASV_398+ASV_519	0.603774	0.820513	0.703849	0.865								ASV_79+ASV_519+ASV_588	0.614458	0.85	0.722696	0.805								ASV_2+ASV_22+ASV_38+ASV_398	0.621212	0.836735	0.720964	0.83		ASV_9+ASV_26+ASV_68+ASV_143	0.617978	0.852713	0.725918	0.69
						ASV_28+ASV_72+ASV_200+ASV_588	0.62963	0.85	0.731564	0.485								ASV_34+ASV_76+ASV_119+ASV_166	0.630435	0.966667	0.780654	0.605		ASV_119+ASV_399+ASV_1648+ASV_4390	0.75	0.166667	0.353553	0.175		ASV_34+ASV_76+ASV_119+ASV_166	0.630435	0.966667	0.780654	0.62								ASV_22+ASV_166+ASV_519	0.603774	0.820513	0.703849	0.865								ASV_90+ASV_96+ASV_519+ASV_588	0.614458	0.85	0.722696	0.805								ASV_2+ASV_22+ASV_68+ASV_398	0.621212	0.836735	0.720964	0.83		ASV_9+ASV_26+ASV_76+ASV_143	0.617978	0.852713	0.725918	0.69
						ASV_28+ASV_72+ASV_350+ASV_522	0.62963	0.85	0.731564	0.485								ASV_34+ASV_76+ASV_119+ASV_185	0.630435	0.966667	0.780654	0.605		ASV_119+ASV_399+ASV_3108	0.75	0.166667	0.353553	0.14		ASV_34+ASV_76+ASV_119+ASV_185	0.630435	0.966667	0.780654	0.62								ASV_22+ASV_185+ASV_195+ASV_519	0.603774	0.820513	0.703849	0.865								ASV_90+ASV_166+ASV_519+ASV_588	0.614458	0.85	0.722696	0.805								ASV_2+ASV_22+ASV_76+ASV_398	0.621212	0.836735	0.720964	0.83		ASV_9+ASV_26+ASV_79+ASV_143	0.617978	0.852713	0.725918	0.69
						ASV_28+ASV_72+ASV_350+ASV_588	0.62963	0.85	0.731564	0.485								ASV_34+ASV_76+ASV_119+ASV_195	0.630435	0.966667	0.780654	0.605		ASV_119+ASV_427+ASV_519+ASV_779	0.75	0.166667	0.353553	0.175		ASV_34+ASV_76+ASV_119+ASV_195	0.630435	0.966667	0.780654	0.62								ASV_22+ASV_185+ASV_200+ASV_519	0.603774	0.820513	0.703849	0.865								ASV_90+ASV_195+ASV_519+ASV_588	0.614458	0.85	0.722696	0.805								ASV_2+ASV_22+ASV_79+ASV_398	0.621212	0.836735	0.720964	0.83		ASV_9+ASV_26+ASV_90+ASV_143	0.617978	0.852713	0.725918	0.69
						ASV_28+ASV_72+ASV_392+ASV_522	0.62963	0.85	0.731564	0.485								ASV_34+ASV_76+ASV_119+ASV_200	0.630435	0.966667	0.780654	0.605		ASV_119+ASV_427+ASV_588+ASV_779	0.75	0.166667	0.353553	0.175		ASV_34+ASV_76+ASV_119+ASV_200	0.630435	0.966667	0.780654	0.62								ASV_22+ASV_185+ASV_392+ASV_519	0.603774	0.820513	0.703849	0.865								ASV_90+ASV_392+ASV_519+ASV_588	0.614458	0.85	0.722696	0.805								ASV_2+ASV_22+ASV_90+ASV_398	0.621212	0.836735	0.720964	0.83		ASV_9+ASV_26+ASV_96+ASV_143	0.617978	0.852713	0.725918	0.69
						ASV_28+ASV_72+ASV_392+ASV_588	0.62963	0.85	0.731564	0.485								ASV_34+ASV_76+ASV_119+ASV_350	0.630435	0.966667	0.780654	0.605		ASV_119+ASV_427+ASV_671+ASV_779	0.75	0.166667	0.353553	0.175		ASV_34+ASV_76+ASV_119+ASV_350	0.630435	0.966667	0.780654	0.62								ASV_22+ASV_185+ASV_393+ASV_519	0.603774	0.820513	0.703849	0.865								ASV_90+ASV_393+ASV_519+ASV_588	0.614458	0.85	0.722696	0.805								ASV_2+ASV_22+ASV_96+ASV_398	0.621212	0.836735	0.720964	0.83		ASV_9+ASV_26+ASV_143	0.617978	0.852713	0.725918	0.69
						ASV_28+ASV_72+ASV_393+ASV_522	0.62963	0.85	0.731564	0.485								ASV_34+ASV_76+ASV_119+ASV_392	0.630435	0.966667	0.780654	0.605		ASV_119+ASV_427+ASV_779	0.75	0.166667	0.353553	0.175		ASV_34+ASV_76+ASV_119+ASV_392	0.630435	0.966667	0.780654	0.62								ASV_22+ASV_185+ASV_398+ASV_519	0.603774	0.820513	0.703849	0.865								ASV_90+ASV_519+ASV_588	0.614458	0.85	0.722696	0.805								ASV_2+ASV_22+ASV_166+ASV_398	0.621212	0.836735	0.720964	0.83		ASV_9+ASV_26+ASV_143+ASV_166	0.617978	0.852713	0.725918	0.69
						ASV_28+ASV_72+ASV_393+ASV_588	0.62963	0.85	0.731564	0.485								ASV_34+ASV_76+ASV_119+ASV_393	0.630435	0.966667	0.780654	0.605		ASV_119+ASV_519+ASV_779+ASV_1257	0.75	0.166667	0.353553	0.155		ASV_34+ASV_76+ASV_119+ASV_393	0.630435	0.966667	0.780654	0.62								ASV_22+ASV_185+ASV_519	0.603774	0.820513	0.703849	0.865								ASV_96+ASV_166+ASV_519+ASV_588	0.614458	0.85	0.722696	0.805								ASV_2+ASV_22+ASV_185+ASV_398	0.621212	0.836735	0.720964	0.83		ASV_9+ASV_26+ASV_143+ASV_185	0.617978	0.852713	0.725918	0.69
						ASV_28+ASV_72+ASV_522	0.62963	0.85	0.731564	0.485								ASV_34+ASV_76+ASV_119+ASV_398	0.630435	0.966667	0.780654	0.605		ASV_119+ASV_519+ASV_890+ASV_3108	0.75	0.166667	0.353553	0.14		ASV_34+ASV_76+ASV_119+ASV_398	0.630435	0.966667	0.780654	0.62								ASV_22+ASV_195+ASV_200+ASV_519	0.603774	0.820513	0.703849	0.865								ASV_96+ASV_195+ASV_519+ASV_588	0.614458	0.85	0.722696	0.805								ASV_2+ASV_22+ASV_195+ASV_398	0.621212	0.836735	0.720964	0.83		ASV_9+ASV_26+ASV_143+ASV_195	0.617978	0.852713	0.725918	0.69
						ASV_28+ASV_72+ASV_522+ASV_588	0.62963	0.85	0.731564	0.485								ASV_34+ASV_76+ASV_119+ASV_588	0.630435	0.966667	0.780654	0.605		ASV_119+ASV_519+ASV_1648+ASV_3108	0.75	0.166667	0.353553	0.16		ASV_34+ASV_76+ASV_119+ASV_588	0.630435	0.966667	0.780654	0.62								ASV_22+ASV_195+ASV_392+ASV_519	0.603774	0.820513	0.703849	0.865								ASV_96+ASV_392+ASV_519+ASV_588	0.614458	0.85	0.722696	0.805								ASV_2+ASV_22+ASV_200+ASV_398	0.621212	0.836735	0.720964	0.83		ASV_9+ASV_26+ASV_143+ASV_392	0.617978	0.852713	0.725918	0.69
						ASV_28+ASV_72+ASV_588	0.62963	0.85	0.731564	0.485								ASV_34+ASV_76+ASV_143	0.630435	0.966667	0.780654	0.6		ASV_119+ASV_522+ASV_890+ASV_3108	0.75	0.166667	0.353553	0.14		ASV_34+ASV_76+ASV_143	0.630435	0.966667	0.780654	0.62								ASV_22+ASV_195+ASV_393+ASV_519	0.603774	0.820513	0.703849	0.865								ASV_96+ASV_393+ASV_519+ASV_588	0.614458	0.85	0.722696	0.805								ASV_2+ASV_22+ASV_236+ASV_398	0.621212	0.836735	0.720964	0.83		ASV_9+ASV_26+ASV_143+ASV_393	0.617978	0.852713	0.725918	0.69
						ASV_31+ASV_32+ASV_72+ASV_143	0.62963	0.85	0.731564	0.47								ASV_34+ASV_76+ASV_143+ASV_166	0.630435	0.966667	0.780654	0.6		ASV_119+ASV_522+ASV_1648+ASV_3108	0.75	0.166667	0.353553	0.16		ASV_34+ASV_76+ASV_143+ASV_166	0.630435	0.966667	0.780654	0.62								ASV_22+ASV_195+ASV_398+ASV_519	0.603774	0.820513	0.703849	0.865								ASV_96+ASV_519+ASV_588	0.614458	0.85	0.722696	0.805								ASV_2+ASV_22+ASV_392+ASV_398	0.621212	0.836735	0.720964	0.83		ASV_9+ASV_28+ASV_31+ASV_143	0.617978	0.852713	0.725918	0.69
						ASV_31+ASV_32+ASV_72+ASV_522	0.62963	0.85	0.731564	0.485								ASV_34+ASV_76+ASV_143+ASV_185	0.630435	0.966667	0.780654	0.6		ASV_119+ASV_588+ASV_779+ASV_1257	0.75	0.166667	0.353553	0.155		ASV_34+ASV_76+ASV_143+ASV_185	0.630435	0.966667	0.780654	0.62								ASV_22+ASV_195+ASV_519	0.603774	0.820513	0.703849	0.865								ASV_166+ASV_195+ASV_519+ASV_588	0.614458	0.85	0.722696	0.805								ASV_2+ASV_22+ASV_393+ASV_398	0.621212	0.836735	0.720964	0.83		ASV_9+ASV_28+ASV_32+ASV_143	0.617978	0.852713	0.725918	0.69
						ASV_31+ASV_32+ASV_72+ASV_588	0.62963	0.85	0.731564	0.485								ASV_34+ASV_76+ASV_143+ASV_195	0.630435	0.966667	0.780654	0.6		ASV_119+ASV_588+ASV_890+ASV_3108	0.75	0.166667	0.353553	0.14		ASV_34+ASV_76+ASV_143+ASV_195	0.630435	0.966667	0.780654	0.62								ASV_22+ASV_200+ASV_392+ASV_519	0.603774	0.820513	0.703849	0.865								ASV_166+ASV_392+ASV_519+ASV_588	0.614458	0.85	0.722696	0.805								ASV_2+ASV_22+ASV_398	0.621212	0.836735	0.720964	0.83		ASV_9+ASV_28+ASV_34+ASV_143	0.617978	0.852713	0.725918	0.69
						ASV_31+ASV_34+ASV_72+ASV_143	0.62963	0.85	0.731564	0.47								ASV_34+ASV_76+ASV_143+ASV_200	0.630435	0.966667	0.780654	0.6		ASV_119+ASV_588+ASV_1648+ASV_3108	0.75	0.166667	0.353553	0.16		ASV_34+ASV_76+ASV_143+ASV_200	0.630435	0.966667	0.780654	0.62								ASV_22+ASV_200+ASV_393+ASV_519	0.603774	0.820513	0.703849	0.865								ASV_166+ASV_393+ASV_519+ASV_588	0.614458	0.85	0.722696	0.805								ASV_2+ASV_26+ASV_398+ASV_588	0.621212	0.836735	0.720964	0.825		ASV_9+ASV_28+ASV_38+ASV_143	0.617978	0.852713	0.725918	0.69
						ASV_31+ASV_34+ASV_72+ASV_522	0.62963	0.85	0.731564	0.485								ASV_34+ASV_76+ASV_143+ASV_350	0.630435	0.966667	0.780654	0.6		ASV_119+ASV_671+ASV_779+ASV_1257	0.75	0.166667	0.353553	0.155		ASV_34+ASV_76+ASV_143+ASV_350	0.630435	0.966667	0.780654	0.62								ASV_22+ASV_200+ASV_398+ASV_519	0.603774	0.820513	0.703849	0.865								ASV_166+ASV_519+ASV_588	0.614458	0.85	0.722696	0.805								ASV_2+ASV_28+ASV_398+ASV_588	0.621212	0.836735	0.720964	0.825		ASV_9+ASV_28+ASV_68+ASV_143	0.617978	0.852713	0.725918	0.69
						ASV_31+ASV_34+ASV_72+ASV_588	0.62963	0.85	0.731564	0.485								ASV_34+ASV_76+ASV_143+ASV_392	0.630435	0.966667	0.780654	0.6		ASV_119+ASV_671+ASV_779+ASV_10419	0.75	0.166667	0.353553	0.15		ASV_34+ASV_76+ASV_143+ASV_392	0.630435	0.966667	0.780654	0.62								ASV_22+ASV_200+ASV_519	0.603774	0.820513	0.703849	0.865								ASV_195+ASV_392+ASV_519+ASV_588	0.614458	0.85	0.722696	0.805								ASV_2+ASV_31+ASV_398+ASV_588	0.621212	0.836735	0.720964	0.825		ASV_9+ASV_28+ASV_76+ASV_143	0.617978	0.852713	0.725918	0.69
						ASV_31+ASV_36+ASV_72+ASV_143	0.62963	0.85	0.731564	0.47								ASV_34+ASV_76+ASV_143+ASV_393	0.630435	0.966667	0.780654	0.6		ASV_119+ASV_671+ASV_890+ASV_3108	0.75	0.166667	0.353553	0.14		ASV_34+ASV_76+ASV_143+ASV_393	0.630435	0.966667	0.780654	0.62								ASV_22+ASV_392+ASV_393+ASV_519	0.603774	0.820513	0.703849	0.865								ASV_195+ASV_393+ASV_519+ASV_588	0.614458	0.85	0.722696	0.805								ASV_2+ASV_32+ASV_398+ASV_588	0.621212	0.836735	0.720964	0.825		ASV_9+ASV_28+ASV_79+ASV_143	0.617978	0.852713	0.725918	0.69
						ASV_31+ASV_36+ASV_72+ASV_522	0.62963	0.85	0.731564	0.485								ASV_34+ASV_76+ASV_143+ASV_398	0.630435	0.966667	0.780654	0.6		ASV_119+ASV_671+ASV_1648+ASV_3108	0.75	0.166667	0.353553	0.16		ASV_34+ASV_76+ASV_143+ASV_398	0.630435	0.966667	0.780654	0.62								ASV_22+ASV_392+ASV_398+ASV_519	0.603774	0.820513	0.703849	0.865								ASV_195+ASV_519+ASV_588	0.614458	0.85	0.722696	0.805								ASV_2+ASV_34+ASV_398+ASV_588	0.621212	0.836735	0.720964	0.825		ASV_9+ASV_28+ASV_90+ASV_143	0.617978	0.852713	0.725918	0.69
						ASV_31+ASV_36+ASV_72+ASV_588	0.62963	0.85	0.731564	0.485								ASV_34+ASV_76+ASV_143+ASV_588	0.630435	0.966667	0.780654	0.6		ASV_119+ASV_779+ASV_1257	0.75	0.166667	0.353553	0.155		ASV_34+ASV_76+ASV_143+ASV_588	0.630435	0.966667	0.780654	0.62								ASV_22+ASV_392+ASV_519	0.603774	0.820513	0.703849	0.865								ASV_392+ASV_393+ASV_519+ASV_588	0.614458	0.85	0.722696	0.805								ASV_2+ASV_38+ASV_398+ASV_588	0.621212	0.836735	0.720964	0.825		ASV_9+ASV_28+ASV_96+ASV_143	0.617978	0.852713	0.725918	0.69
						ASV_31+ASV_38+ASV_72+ASV_143	0.62963	0.85	0.731564	0.47								ASV_34+ASV_79+ASV_90+ASV_119	0.630435	0.966667	0.780654	0.605		ASV_119+ASV_890+ASV_3108	0.75	0.166667	0.353553	0.14		ASV_34+ASV_79+ASV_90+ASV_119	0.630435	0.966667	0.780654	0.62								ASV_22+ASV_393+ASV_398+ASV_519	0.603774	0.820513	0.703849	0.865								ASV_392+ASV_519+ASV_588	0.614458	0.85	0.722696	0.805								ASV_2+ASV_68+ASV_398+ASV_588	0.621212	0.836735	0.720964	0.825		ASV_9+ASV_28+ASV_143	0.617978	0.852713	0.725918	0.69
						ASV_31+ASV_38+ASV_72+ASV_522	0.62963	0.85	0.731564	0.485								ASV_34+ASV_79+ASV_90+ASV_143	0.630435	0.966667	0.780654	0.6		ASV_119+ASV_1648+ASV_3108	0.75	0.166667	0.353553	0.16		ASV_34+ASV_79+ASV_90+ASV_143	0.630435	0.966667	0.780654	0.62								ASV_22+ASV_393+ASV_519	0.603774	0.820513	0.703849	0.865								ASV_393+ASV_519+ASV_588	0.614458	0.85	0.722696	0.805								ASV_2+ASV_76+ASV_398+ASV_588	0.621212	0.836735	0.720964	0.825		ASV_9+ASV_28+ASV_143+ASV_166	0.617978	0.852713	0.725918	0.69
						ASV_31+ASV_38+ASV_72+ASV_588	0.62963	0.85	0.731564	0.485								ASV_34+ASV_79+ASV_96+ASV_119	0.630435	0.966667	0.780654	0.605		ASV_124+ASV_143+ASV_166+ASV_1302	0.75	0.166667	0.353553	0.155		ASV_34+ASV_79+ASV_96+ASV_119	0.630435	0.966667	0.780654	0.62								ASV_22+ASV_398+ASV_519	0.603774	0.820513	0.703849	0.865								ASV_519+ASV_588	0.614458	0.85	0.722696	0.805								ASV_2+ASV_79+ASV_398+ASV_588	0.621212	0.836735	0.720964	0.825		ASV_9+ASV_28+ASV_143+ASV_185	0.617978	0.852713	0.725918	0.69
						ASV_31+ASV_68+ASV_72+ASV_143	0.62963	0.85	0.731564	0.47								ASV_34+ASV_79+ASV_96+ASV_143	0.630435	0.966667	0.780654	0.6		ASV_124+ASV_143+ASV_185+ASV_1302	0.75	0.166667	0.353553	0.155		ASV_34+ASV_79+ASV_96+ASV_143	0.630435	0.966667	0.780654	0.62								ASV_22+ASV_519	0.603774	0.820513	0.703849	0.865								ASV_1+ASV_2+ASV_36+ASV_522	0.625	0.833333	0.721688	0.56								ASV_2+ASV_90+ASV_398+ASV_588	0.621212	0.836735	0.720964	0.825		ASV_9+ASV_28+ASV_143+ASV_195	0.617978	0.852713	0.725918	0.69
						ASV_31+ASV_68+ASV_72+ASV_522	0.62963	0.85	0.731564	0.485								ASV_34+ASV_79+ASV_119	0.630435	0.966667	0.780654	0.605		ASV_124+ASV_143+ASV_195+ASV_1302	0.75	0.166667	0.353553	0.155		ASV_34+ASV_79+ASV_119	0.630435	0.966667	0.780654	0.62								ASV_26+ASV_27+ASV_28+ASV_519	0.603774	0.820513	0.703849	0.855								ASV_1+ASV_2+ASV_398+ASV_522	0.625	0.833333	0.721688	0.575								ASV_2+ASV_96+ASV_398+ASV_588	0.621212	0.836735	0.720964	0.825		ASV_9+ASV_28+ASV_143+ASV_392	0.617978	0.852713	0.725918	0.69
						ASV_31+ASV_68+ASV_72+ASV_588	0.62963	0.85	0.731564	0.485								ASV_34+ASV_79+ASV_119+ASV_166	0.630435	0.966667	0.780654	0.605		ASV_124+ASV_143+ASV_200+ASV_1302	0.75	0.166667	0.353553	0.155		ASV_34+ASV_79+ASV_119+ASV_166	0.630435	0.966667	0.780654	0.62								ASV_26+ASV_27+ASV_31+ASV_519	0.603774	0.820513	0.703849	0.855								ASV_1+ASV_4+ASV_398+ASV_522	0.625	0.833333	0.721688	0.575								ASV_2+ASV_166+ASV_398+ASV_588	0.621212	0.836735	0.720964	0.825		ASV_9+ASV_28+ASV_143+ASV_393	0.617978	0.852713	0.725918	0.69
						ASV_31+ASV_72+ASV_76+ASV_143	0.62963	0.85	0.731564	0.47								ASV_34+ASV_79+ASV_119+ASV_185	0.630435	0.966667	0.780654	0.605		ASV_124+ASV_143+ASV_236+ASV_1302	0.75	0.166667	0.353553	0.155		ASV_34+ASV_79+ASV_119+ASV_185	0.630435	0.966667	0.780654	0.62								ASV_26+ASV_27+ASV_32+ASV_519	0.603774	0.820513	0.703849	0.855								ASV_1+ASV_5+ASV_398+ASV_522	0.625	0.833333	0.721688	0.575								ASV_2+ASV_185+ASV_398+ASV_588	0.621212	0.836735	0.720964	0.825		ASV_9+ASV_31+ASV_32+ASV_143	0.617978	0.852713	0.725918	0.69
						ASV_31+ASV_72+ASV_76+ASV_522	0.62963	0.85	0.731564	0.485								ASV_34+ASV_79+ASV_119+ASV_195	0.630435	0.966667	0.780654	0.605		ASV_124+ASV_143+ASV_350+ASV_1302	0.75	0.166667	0.353553	0.155		ASV_34+ASV_79+ASV_119+ASV_195	0.630435	0.966667	0.780654	0.62								ASV_26+ASV_27+ASV_34+ASV_519	0.603774	0.820513	0.703849	0.855								ASV_1+ASV_9+ASV_398+ASV_522	0.625	0.833333	0.721688	0.575								ASV_2+ASV_195+ASV_398+ASV_588	0.621212	0.836735	0.720964	0.825		ASV_9+ASV_31+ASV_34+ASV_143	0.617978	0.852713	0.725918	0.69
						ASV_31+ASV_72+ASV_76+ASV_588	0.62963	0.85	0.731564	0.485								ASV_34+ASV_79+ASV_119+ASV_200	0.630435	0.966667	0.780654	0.605		ASV_124+ASV_143+ASV_392+ASV_1302	0.75	0.166667	0.353553	0.155		ASV_34+ASV_79+ASV_119+ASV_200	0.630435	0.966667	0.780654	0.62								ASV_26+ASV_27+ASV_36+ASV_519	0.603774	0.820513	0.703849	0.855								ASV_1+ASV_10+ASV_36+ASV_519	0.625	0.833333	0.721688	0.6								ASV_2+ASV_200+ASV_398+ASV_588	0.621212	0.836735	0.720964	0.825		ASV_9+ASV_31+ASV_38+ASV_143	0.617978	0.852713	0.725918	0.69
						ASV_31+ASV_72+ASV_79+ASV_143	0.62963	0.85	0.731564	0.47								ASV_34+ASV_79+ASV_119+ASV_350	0.630435	0.966667	0.780654	0.605		ASV_124+ASV_143+ASV_393+ASV_1302	0.75	0.166667	0.353553	0.155		ASV_34+ASV_79+ASV_119+ASV_350	0.630435	0.966667	0.780654	0.62								ASV_26+ASV_27+ASV_38+ASV_519	0.603774	0.820513	0.703849	0.855								ASV_1+ASV_10+ASV_519+ASV_588	0.625	0.833333	0.721688	0.575								ASV_2+ASV_236+ASV_398+ASV_588	0.621212	0.836735	0.720964	0.825		ASV_9+ASV_31+ASV_68+ASV_143	0.617978	0.852713	0.725918	0.69
						ASV_31+ASV_72+ASV_79+ASV_522	0.62963	0.85	0.731564	0.485								ASV_34+ASV_79+ASV_119+ASV_392	0.630435	0.966667	0.780654	0.605		ASV_124+ASV_143+ASV_398+ASV_1302	0.75	0.166667	0.353553	0.155		ASV_34+ASV_79+ASV_119+ASV_392	0.630435	0.966667	0.780654	0.62								ASV_26+ASV_27+ASV_68+ASV_519	0.603774	0.820513	0.703849	0.855								ASV_1+ASV_22+ASV_398+ASV_522	0.625	0.833333	0.721688	0.575								ASV_2+ASV_392+ASV_398+ASV_588	0.621212	0.836735	0.720964	0.825		ASV_9+ASV_31+ASV_76+ASV_143	0.617978	0.852713	0.725918	0.69
						ASV_31+ASV_72+ASV_79+ASV_588	0.62963	0.85	0.731564	0.485								ASV_34+ASV_79+ASV_119+ASV_393	0.630435	0.966667	0.780654	0.605		ASV_124+ASV_143+ASV_427+ASV_779	0.75	0.166667	0.353553	0.175		ASV_34+ASV_79+ASV_119+ASV_393	0.630435	0.966667	0.780654	0.62								ASV_26+ASV_27+ASV_76+ASV_519	0.603774	0.820513	0.703849	0.855								ASV_1+ASV_26+ASV_398+ASV_522	0.625	0.833333	0.721688	0.575								ASV_2+ASV_393+ASV_398+ASV_588	0.621212	0.836735	0.720964	0.825		ASV_9+ASV_31+ASV_79+ASV_143	0.617978	0.852713	0.725918	0.69
						ASV_31+ASV_72+ASV_90+ASV_143	0.62963	0.85	0.731564	0.47								ASV_34+ASV_79+ASV_119+ASV_398	0.630435	0.966667	0.780654	0.605		ASV_124+ASV_143+ASV_519+ASV_1302	0.75	0.166667	0.353553	0.155		ASV_34+ASV_79+ASV_119+ASV_398	0.630435	0.966667	0.780654	0.62								ASV_26+ASV_27+ASV_79+ASV_519	0.603774	0.820513	0.703849	0.855								ASV_1+ASV_31+ASV_398+ASV_522	0.625	0.833333	0.721688	0.575								ASV_2+ASV_398+ASV_588	0.621212	0.836735	0.720964	0.825		ASV_9+ASV_31+ASV_90+ASV_143	0.617978	0.852713	0.725918	0.69
						ASV_31+ASV_72+ASV_90+ASV_522	0.62963	0.85	0.731564	0.485								ASV_34+ASV_79+ASV_119+ASV_588	0.630435	0.966667	0.780654	0.605		ASV_124+ASV_143+ASV_588+ASV_1302	0.75	0.166667	0.353553	0.155		ASV_34+ASV_79+ASV_119+ASV_588	0.630435	0.966667	0.780654	0.62								ASV_26+ASV_27+ASV_90+ASV_519	0.603774	0.820513	0.703849	0.855								ASV_1+ASV_32+ASV_398+ASV_522	0.625	0.833333	0.721688	0.575								ASV_1+ASV_30+ASV_350+ASV_522	0.634921	0.816327	0.719932	0.695		ASV_9+ASV_31+ASV_96+ASV_143	0.617978	0.852713	0.725918	0.69
						ASV_31+ASV_72+ASV_90+ASV_588	0.62963	0.85	0.731564	0.485								ASV_34+ASV_79+ASV_143	0.630435	0.966667	0.780654	0.6		ASV_124+ASV_143+ASV_671+ASV_1302	0.75	0.166667	0.353553	0.155		ASV_34+ASV_79+ASV_143	0.630435	0.966667	0.780654	0.62								ASV_26+ASV_27+ASV_96+ASV_519	0.603774	0.820513	0.703849	0.855								ASV_1+ASV_34+ASV_398+ASV_522	0.625	0.833333	0.721688	0.575								ASV_4+ASV_30+ASV_350+ASV_522	0.634921	0.816327	0.719932	0.695		ASV_9+ASV_31+ASV_143	0.617978	0.852713	0.725918	0.69
						ASV_31+ASV_72+ASV_96+ASV_143	0.62963	0.85	0.731564	0.47								ASV_34+ASV_79+ASV_143+ASV_166	0.630435	0.966667	0.780654	0.6		ASV_124+ASV_143+ASV_836+ASV_1257	0.75	0.166667	0.353553	0.165		ASV_34+ASV_79+ASV_143+ASV_166	0.630435	0.966667	0.780654	0.62								ASV_26+ASV_27+ASV_166+ASV_519	0.603774	0.820513	0.703849	0.855								ASV_1+ASV_36+ASV_200+ASV_522	0.625	0.833333	0.721688	0.585								ASV_5+ASV_30+ASV_350+ASV_522	0.634921	0.816327	0.719932	0.695		ASV_9+ASV_31+ASV_143+ASV_166	0.617978	0.852713	0.725918	0.69
						ASV_31+ASV_72+ASV_96+ASV_522	0.62963	0.85	0.731564	0.485								ASV_34+ASV_79+ASV_143+ASV_185	0.630435	0.966667	0.780654	0.6		ASV_124+ASV_143+ASV_890+ASV_1257	0.75	0.166667	0.353553	0.165		ASV_34+ASV_79+ASV_143+ASV_185	0.630435	0.966667	0.780654	0.62								ASV_26+ASV_27+ASV_185+ASV_519	0.603774	0.820513	0.703849	0.855								ASV_1+ASV_38+ASV_398+ASV_522	0.625	0.833333	0.721688	0.575								ASV_9+ASV_30+ASV_350+ASV_522	0.634921	0.816327	0.719932	0.695		ASV_9+ASV_31+ASV_143+ASV_185	0.617978	0.852713	0.725918	0.69
						ASV_31+ASV_72+ASV_96+ASV_588	0.62963	0.85	0.731564	0.485								ASV_34+ASV_79+ASV_143+ASV_195	0.630435	0.966667	0.780654	0.6		ASV_124+ASV_143+ASV_890+ASV_1302	0.75	0.166667	0.353553	0.155		ASV_34+ASV_79+ASV_143+ASV_195	0.630435	0.966667	0.780654	0.62								ASV_26+ASV_27+ASV_195+ASV_519	0.603774	0.820513	0.703849	0.855								ASV_1+ASV_68+ASV_398+ASV_522	0.625	0.833333	0.721688	0.575								ASV_10+ASV_30+ASV_350+ASV_522	0.634921	0.816327	0.719932	0.695		ASV_9+ASV_31+ASV_143+ASV_195	0.617978	0.852713	0.725918	0.69
						ASV_31+ASV_72+ASV_143	0.62963	0.85	0.731564	0.47								ASV_34+ASV_79+ASV_143+ASV_200	0.630435	0.966667	0.780654	0.6		ASV_124+ASV_143+ASV_1302	0.75	0.166667	0.353553	0.155		ASV_34+ASV_79+ASV_143+ASV_200	0.630435	0.966667	0.780654	0.62								ASV_26+ASV_27+ASV_200+ASV_519	0.603774	0.820513	0.703849	0.855								ASV_1+ASV_76+ASV_398+ASV_522	0.625	0.833333	0.721688	0.575								ASV_22+ASV_27+ASV_30+ASV_522	0.634921	0.816327	0.719932	0.655		ASV_9+ASV_31+ASV_143+ASV_392	0.617978	0.852713	0.725918	0.69
						ASV_31+ASV_72+ASV_143+ASV_166	0.62963	0.85	0.731564	0.47								ASV_34+ASV_79+ASV_143+ASV_350	0.630435	0.966667	0.780654	0.6		ASV_124+ASV_166+ASV_185+ASV_1302	0.75	0.166667	0.353553	0.155		ASV_34+ASV_79+ASV_143+ASV_350	0.630435	0.966667	0.780654	0.62								ASV_26+ASV_27+ASV_392+ASV_519	0.603774	0.820513	0.703849	0.855								ASV_1+ASV_79+ASV_398+ASV_522	0.625	0.833333	0.721688	0.575								ASV_26+ASV_30+ASV_350+ASV_522	0.634921	0.816327	0.719932	0.695		ASV_9+ASV_31+ASV_143+ASV_393	0.617978	0.852713	0.725918	0.69
						ASV_31+ASV_72+ASV_143+ASV_185	0.62963	0.85	0.731564	0.47								ASV_34+ASV_79+ASV_143+ASV_392	0.630435	0.966667	0.780654	0.6		ASV_124+ASV_166+ASV_195+ASV_1302	0.75	0.166667	0.353553	0.155		ASV_34+ASV_79+ASV_143+ASV_392	0.630435	0.966667	0.780654	0.62								ASV_26+ASV_27+ASV_393+ASV_519	0.603774	0.820513	0.703849	0.855								ASV_1+ASV_90+ASV_398+ASV_522	0.625	0.833333	0.721688	0.575								ASV_28+ASV_30+ASV_350+ASV_522	0.634921	0.816327	0.719932	0.695		ASV_9+ASV_32+ASV_34+ASV_143	0.617978	0.852713	0.725918	0.69
						ASV_31+ASV_72+ASV_143+ASV_195	0.62963	0.85	0.731564	0.47								ASV_34+ASV_79+ASV_143+ASV_393	0.630435	0.966667	0.780654	0.6		ASV_124+ASV_166+ASV_200+ASV_1302	0.75	0.166667	0.353553	0.155		ASV_34+ASV_79+ASV_143+ASV_393	0.630435	0.966667	0.780654	0.62								ASV_26+ASV_27+ASV_398+ASV_519	0.603774	0.820513	0.703849	0.855								ASV_1+ASV_96+ASV_398+ASV_522	0.625	0.833333	0.721688	0.575								ASV_30+ASV_31+ASV_350+ASV_522	0.634921	0.816327	0.719932	0.695		ASV_9+ASV_32+ASV_38+ASV_143	0.617978	0.852713	0.725918	0.69
						ASV_31+ASV_72+ASV_143+ASV_200	0.62963	0.85	0.731564	0.47								ASV_34+ASV_79+ASV_143+ASV_398	0.630435	0.966667	0.780654	0.6		ASV_124+ASV_166+ASV_236+ASV_1302	0.75	0.166667	0.353553	0.155		ASV_34+ASV_79+ASV_143+ASV_398	0.630435	0.966667	0.780654	0.62								ASV_26+ASV_27+ASV_519	0.603774	0.820513	0.703849	0.855								ASV_1+ASV_166+ASV_398+ASV_522	0.625	0.833333	0.721688	0.575								ASV_30+ASV_32+ASV_350+ASV_522	0.634921	0.816327	0.719932	0.695		ASV_9+ASV_32+ASV_68+ASV_143	0.617978	0.852713	0.725918	0.69
						ASV_31+ASV_72+ASV_143+ASV_350	0.62963	0.85	0.731564	0.47								ASV_34+ASV_79+ASV_143+ASV_588	0.630435	0.966667	0.780654	0.6		ASV_124+ASV_166+ASV_333+ASV_779	0.75	0.166667	0.353553	0.175		ASV_34+ASV_79+ASV_143+ASV_588	0.630435	0.966667	0.780654	0.62								ASV_27+ASV_28+ASV_31+ASV_519	0.603774	0.820513	0.703849	0.855								ASV_1+ASV_195+ASV_398+ASV_522	0.625	0.833333	0.721688	0.575								ASV_30+ASV_34+ASV_350+ASV_522	0.634921	0.816327	0.719932	0.695		ASV_9+ASV_32+ASV_76+ASV_143	0.617978	0.852713	0.725918	0.69
						ASV_31+ASV_72+ASV_143+ASV_392	0.62963	0.85	0.731564	0.47								ASV_34+ASV_90+ASV_96+ASV_119	0.630435	0.966667	0.780654	0.605		ASV_124+ASV_166+ASV_350+ASV_1302	0.75	0.166667	0.353553	0.155		ASV_34+ASV_90+ASV_96+ASV_119	0.630435	0.966667	0.780654	0.62								ASV_27+ASV_28+ASV_32+ASV_519	0.603774	0.820513	0.703849	0.855								ASV_1+ASV_392+ASV_398+ASV_522	0.625	0.833333	0.721688	0.575								ASV_30+ASV_38+ASV_350+ASV_522	0.634921	0.816327	0.719932	0.695		ASV_9+ASV_32+ASV_79+ASV_143	0.617978	0.852713	0.725918	0.69
						ASV_31+ASV_72+ASV_143+ASV_393	0.62963	0.85	0.731564	0.47								ASV_34+ASV_90+ASV_96+ASV_143	0.630435	0.966667	0.780654	0.6		ASV_124+ASV_166+ASV_392+ASV_1302	0.75	0.166667	0.353553	0.155		ASV_34+ASV_90+ASV_96+ASV_143	0.630435	0.966667	0.780654	0.62								ASV_27+ASV_28+ASV_34+ASV_519	0.603774	0.820513	0.703849	0.855								ASV_1+ASV_393+ASV_398+ASV_522	0.625	0.833333	0.721688	0.575								ASV_30+ASV_68+ASV_350+ASV_522	0.634921	0.816327	0.719932	0.695		ASV_9+ASV_32+ASV_90+ASV_143	0.617978	0.852713	0.725918	0.69
						ASV_31+ASV_72+ASV_166+ASV_522	0.62963	0.85	0.731564	0.485								ASV_34+ASV_90+ASV_119	0.630435	0.966667	0.780654	0.605		ASV_124+ASV_166+ASV_393+ASV_1302	0.75	0.166667	0.353553	0.155		ASV_34+ASV_90+ASV_119	0.630435	0.966667	0.780654	0.62								ASV_27+ASV_28+ASV_36+ASV_519	0.603774	0.820513	0.703849	0.855								ASV_1+ASV_398+ASV_522	0.625	0.833333	0.721688	0.575								ASV_30+ASV_76+ASV_350+ASV_522	0.634921	0.816327	0.719932	0.695		ASV_9+ASV_32+ASV_96+ASV_143	0.617978	0.852713	0.725918	0.69
						ASV_31+ASV_72+ASV_166+ASV_588	0.62963	0.85	0.731564	0.485								ASV_34+ASV_90+ASV_119+ASV_166	0.630435	0.966667	0.780654	0.605		ASV_124+ASV_166+ASV_398+ASV_1302	0.75	0.166667	0.353553	0.155		ASV_34+ASV_90+ASV_119+ASV_166	0.630435	0.966667	0.780654	0.62								ASV_27+ASV_28+ASV_38+ASV_519	0.603774	0.820513	0.703849	0.855								ASV_2+ASV_4+ASV_36+ASV_522	0.625	0.833333	0.721688	0.56								ASV_30+ASV_79+ASV_350+ASV_522	0.634921	0.816327	0.719932	0.695		ASV_9+ASV_32+ASV_143	0.617978	0.852713	0.725918	0.69
						ASV_31+ASV_72+ASV_185+ASV_522	0.62963	0.85	0.731564	0.485								ASV_34+ASV_90+ASV_119+ASV_185	0.630435	0.966667	0.780654	0.605		ASV_124+ASV_166+ASV_427+ASV_779	0.75	0.166667	0.353553	0.175		ASV_34+ASV_90+ASV_119+ASV_185	0.630435	0.966667	0.780654	0.62								ASV_27+ASV_28+ASV_68+ASV_519	0.603774	0.820513	0.703849	0.855								ASV_2+ASV_4+ASV_398+ASV_522	0.625	0.833333	0.721688	0.575								ASV_30+ASV_90+ASV_350+ASV_522	0.634921	0.816327	0.719932	0.695		ASV_9+ASV_32+ASV_143+ASV_166	0.617978	0.852713	0.725918	0.69
						ASV_31+ASV_72+ASV_185+ASV_588	0.62963	0.85	0.731564	0.485								ASV_34+ASV_90+ASV_119+ASV_195	0.630435	0.966667	0.780654	0.605		ASV_124+ASV_166+ASV_519+ASV_1302	0.75	0.166667	0.353553	0.155		ASV_34+ASV_90+ASV_119+ASV_195	0.630435	0.966667	0.780654	0.62								ASV_27+ASV_28+ASV_76+ASV_519	0.603774	0.820513	0.703849	0.855								ASV_2+ASV_5+ASV_36+ASV_522	0.625	0.833333	0.721688	0.56								ASV_30+ASV_96+ASV_350+ASV_522	0.634921	0.816327	0.719932	0.695		ASV_9+ASV_32+ASV_143+ASV_185	0.617978	0.852713	0.725918	0.69
						ASV_31+ASV_72+ASV_195+ASV_522	0.62963	0.85	0.731564	0.485								ASV_34+ASV_90+ASV_119+ASV_200	0.630435	0.966667	0.780654	0.605		ASV_124+ASV_166+ASV_588+ASV_1302	0.75	0.166667	0.353553	0.155		ASV_34+ASV_90+ASV_119+ASV_200	0.630435	0.966667	0.780654	0.62								ASV_27+ASV_28+ASV_79+ASV_519	0.603774	0.820513	0.703849	0.855								ASV_2+ASV_5+ASV_398+ASV_522	0.625	0.833333	0.721688	0.575								ASV_30+ASV_166+ASV_350+ASV_522	0.634921	0.816327	0.719932	0.695		ASV_9+ASV_32+ASV_143+ASV_195	0.617978	0.852713	0.725918	0.69
						ASV_31+ASV_72+ASV_195+ASV_588	0.62963	0.85	0.731564	0.485								ASV_34+ASV_90+ASV_119+ASV_350	0.630435	0.966667	0.780654	0.605		ASV_124+ASV_166+ASV_671+ASV_1302	0.75	0.166667	0.353553	0.155		ASV_34+ASV_90+ASV_119+ASV_350	0.630435	0.966667	0.780654	0.62								ASV_27+ASV_28+ASV_90+ASV_519	0.603774	0.820513	0.703849	0.855								ASV_2+ASV_9+ASV_36+ASV_522	0.625	0.833333	0.721688	0.56								ASV_30+ASV_185+ASV_350+ASV_522	0.634921	0.816327	0.719932	0.695		ASV_9+ASV_32+ASV_143+ASV_392	0.617978	0.852713	0.725918	0.69
						ASV_31+ASV_72+ASV_200+ASV_522	0.62963	0.85	0.731564	0.485								ASV_34+ASV_90+ASV_119+ASV_392	0.630435	0.966667	0.780654	0.605		ASV_124+ASV_166+ASV_836+ASV_1257	0.75	0.166667	0.353553	0.165		ASV_34+ASV_90+ASV_119+ASV_392	0.630435	0.966667	0.780654	0.62								ASV_27+ASV_28+ASV_96+ASV_519	0.603774	0.820513	0.703849	0.855								ASV_2+ASV_9+ASV_398+ASV_522	0.625	0.833333	0.721688	0.575								ASV_30+ASV_195+ASV_350+ASV_522	0.634921	0.816327	0.719932	0.695		ASV_9+ASV_32+ASV_143+ASV_393	0.617978	0.852713	0.725918	0.69
						ASV_31+ASV_72+ASV_200+ASV_588	0.62963	0.85	0.731564	0.485								ASV_34+ASV_90+ASV_119+ASV_393	0.630435	0.966667	0.780654	0.605		ASV_124+ASV_166+ASV_890+ASV_1257	0.75	0.166667	0.353553	0.165		ASV_34+ASV_90+ASV_119+ASV_393	0.630435	0.966667	0.780654	0.62								ASV_27+ASV_28+ASV_166+ASV_519	0.603774	0.820513	0.703849	0.855								ASV_2+ASV_22+ASV_36+ASV_522	0.625	0.833333	0.721688	0.56								ASV_30+ASV_200+ASV_350+ASV_522	0.634921	0.816327	0.719932	0.695		ASV_9+ASV_34+ASV_38+ASV_143	0.617978	0.852713	0.725918	0.69
						ASV_31+ASV_72+ASV_350+ASV_522	0.62963	0.85	0.731564	0.485								ASV_34+ASV_90+ASV_119+ASV_398	0.630435	0.966667	0.780654	0.605		ASV_124+ASV_166+ASV_890+ASV_1302	0.75	0.166667	0.353553	0.155		ASV_34+ASV_90+ASV_119+ASV_398	0.630435	0.966667	0.780654	0.62								ASV_27+ASV_28+ASV_185+ASV_519	0.603774	0.820513	0.703849	0.855								ASV_2+ASV_22+ASV_398+ASV_522	0.625	0.833333	0.721688	0.575								ASV_30+ASV_236+ASV_350+ASV_522	0.634921	0.816327	0.719932	0.695		ASV_9+ASV_34+ASV_68+ASV_143	0.617978	0.852713	0.725918	0.69
						ASV_31+ASV_72+ASV_350+ASV_588	0.62963	0.85	0.731564	0.485								ASV_34+ASV_90+ASV_119+ASV_588	0.630435	0.966667	0.780654	0.605		ASV_124+ASV_166+ASV_1302	0.75	0.166667	0.353553	0.155		ASV_34+ASV_90+ASV_119+ASV_588	0.630435	0.966667	0.780654	0.62								ASV_27+ASV_28+ASV_195+ASV_519	0.603774	0.820513	0.703849	0.855								ASV_2+ASV_26+ASV_36+ASV_522	0.625	0.833333	0.721688	0.56								ASV_30+ASV_350+ASV_392+ASV_522	0.634921	0.816327	0.719932	0.695		ASV_9+ASV_34+ASV_76+ASV_143	0.617978	0.852713	0.725918	0.69
						ASV_31+ASV_72+ASV_392+ASV_522	0.62963	0.85	0.731564	0.485								ASV_34+ASV_90+ASV_143	0.630435	0.966667	0.780654	0.6		ASV_124+ASV_185+ASV_195+ASV_1302	0.75	0.166667	0.353553	0.155		ASV_34+ASV_90+ASV_143	0.630435	0.966667	0.780654	0.62								ASV_27+ASV_28+ASV_200+ASV_519	0.603774	0.820513	0.703849	0.855								ASV_2+ASV_26+ASV_398+ASV_522	0.625	0.833333	0.721688	0.575								ASV_30+ASV_350+ASV_393+ASV_522	0.634921	0.816327	0.719932	0.695		ASV_9+ASV_34+ASV_79+ASV_143	0.617978	0.852713	0.725918	0.69
						ASV_31+ASV_72+ASV_392+ASV_588	0.62963	0.85	0.731564	0.485								ASV_34+ASV_90+ASV_143+ASV_166	0.630435	0.966667	0.780654	0.6		ASV_124+ASV_185+ASV_200+ASV_1302	0.75	0.166667	0.353553	0.155		ASV_34+ASV_90+ASV_143+ASV_166	0.630435	0.966667	0.780654	0.62								ASV_27+ASV_28+ASV_392+ASV_519	0.603774	0.820513	0.703849	0.855								ASV_2+ASV_27+ASV_350+ASV_519	0.625	0.833333	0.721688	0.63								ASV_30+ASV_350+ASV_522	0.634921	0.816327	0.719932	0.695		ASV_9+ASV_34+ASV_90+ASV_143	0.617978	0.852713	0.725918	0.69
						ASV_31+ASV_72+ASV_393+ASV_522	0.62963	0.85	0.731564	0.485								ASV_34+ASV_90+ASV_143+ASV_185	0.630435	0.966667	0.780654	0.6		ASV_124+ASV_185+ASV_236+ASV_1302	0.75	0.166667	0.353553	0.155		ASV_34+ASV_90+ASV_143+ASV_185	0.630435	0.966667	0.780654	0.62								ASV_27+ASV_28+ASV_393+ASV_519	0.603774	0.820513	0.703849	0.855								ASV_2+ASV_31+ASV_36+ASV_522	0.625	0.833333	0.721688	0.56								ASV_30+ASV_350+ASV_522+ASV_588	0.634921	0.816327	0.719932	0.695		ASV_9+ASV_34+ASV_96+ASV_143	0.617978	0.852713	0.725918	0.69
						ASV_31+ASV_72+ASV_393+ASV_588	0.62963	0.85	0.731564	0.485								ASV_34+ASV_90+ASV_143+ASV_195	0.630435	0.966667	0.780654	0.6		ASV_124+ASV_185+ASV_333+ASV_779	0.75	0.166667	0.353553	0.175		ASV_34+ASV_90+ASV_143+ASV_195	0.630435	0.966667	0.780654	0.62								ASV_27+ASV_28+ASV_398+ASV_519	0.603774	0.820513	0.703849	0.855								ASV_2+ASV_31+ASV_398+ASV_522	0.625	0.833333	0.721688	0.575								ASV_10+ASV_124+ASV_398+ASV_519	0.685185	0.755102	0.719295	0.125		ASV_9+ASV_34+ASV_143	0.617978	0.852713	0.725918	0.69
						ASV_31+ASV_72+ASV_522	0.62963	0.85	0.731564	0.485								ASV_34+ASV_90+ASV_143+ASV_200	0.630435	0.966667	0.780654	0.6		ASV_124+ASV_185+ASV_350+ASV_1302	0.75	0.166667	0.353553	0.155		ASV_34+ASV_90+ASV_143+ASV_200	0.630435	0.966667	0.780654	0.62								ASV_27+ASV_28+ASV_519	0.603774	0.820513	0.703849	0.855								ASV_2+ASV_32+ASV_36+ASV_522	0.625	0.833333	0.721688	0.56								ASV_22+ASV_124+ASV_398+ASV_519	0.685185	0.755102	0.719295	0.12		ASV_9+ASV_34+ASV_143+ASV_166	0.617978	0.852713	0.725918	0.69
						ASV_31+ASV_72+ASV_522+ASV_588	0.62963	0.85	0.731564	0.485								ASV_34+ASV_90+ASV_143+ASV_350	0.630435	0.966667	0.780654	0.6		ASV_124+ASV_185+ASV_392+ASV_1302	0.75	0.166667	0.353553	0.155		ASV_34+ASV_90+ASV_143+ASV_350	0.630435	0.966667	0.780654	0.62								ASV_27+ASV_31+ASV_32+ASV_519	0.603774	0.820513	0.703849	0.855								ASV_2+ASV_32+ASV_398+ASV_522	0.625	0.833333	0.721688	0.575								ASV_27+ASV_124+ASV_398+ASV_519	0.685185	0.755102	0.719295	0.13		ASV_9+ASV_34+ASV_143+ASV_185	0.617978	0.852713	0.725918	0.69
						ASV_31+ASV_72+ASV_588	0.62963	0.85	0.731564	0.485								ASV_34+ASV_90+ASV_143+ASV_392	0.630435	0.966667	0.780654	0.6		ASV_124+ASV_185+ASV_393+ASV_1302	0.75	0.166667	0.353553	0.155		ASV_34+ASV_90+ASV_143+ASV_392	0.630435	0.966667	0.780654	0.62								ASV_27+ASV_31+ASV_34+ASV_519	0.603774	0.820513	0.703849	0.855								ASV_2+ASV_34+ASV_36+ASV_522	0.625	0.833333	0.721688	0.56								ASV_124+ASV_398+ASV_519+ASV_588	0.685185	0.755102	0.719295	0.125		ASV_9+ASV_34+ASV_143+ASV_195	0.617978	0.852713	0.725918	0.69
						ASV_32+ASV_34+ASV_72+ASV_143	0.62963	0.85	0.731564	0.47								ASV_34+ASV_90+ASV_143+ASV_393	0.630435	0.966667	0.780654	0.6		ASV_124+ASV_185+ASV_398+ASV_1302	0.75	0.166667	0.353553	0.155		ASV_34+ASV_90+ASV_143+ASV_393	0.630435	0.966667	0.780654	0.62								ASV_27+ASV_31+ASV_36+ASV_519	0.603774	0.820513	0.703849	0.855								ASV_2+ASV_34+ASV_398+ASV_522	0.625	0.833333	0.721688	0.575								ASV_1+ASV_10+ASV_124+ASV_398	0.65	0.795918	0.719268	0.38		ASV_9+ASV_34+ASV_143+ASV_392	0.617978	0.852713	0.725918	0.69
						ASV_32+ASV_34+ASV_72+ASV_522	0.62963	0.85	0.731564	0.485								ASV_34+ASV_90+ASV_143+ASV_398	0.630435	0.966667	0.780654	0.6		ASV_124+ASV_185+ASV_427+ASV_779	0.75	0.166667	0.353553	0.175		ASV_34+ASV_90+ASV_143+ASV_398	0.630435	0.966667	0.780654	0.62								ASV_27+ASV_31+ASV_38+ASV_519	0.603774	0.820513	0.703849	0.855								ASV_2+ASV_36+ASV_38+ASV_522	0.625	0.833333	0.721688	0.56								ASV_1+ASV_22+ASV_124+ASV_398	0.65	0.795918	0.719268	0.405		ASV_9+ASV_34+ASV_143+ASV_393	0.617978	0.852713	0.725918	0.69
						ASV_32+ASV_34+ASV_72+ASV_588	0.62963	0.85	0.731564	0.485								ASV_34+ASV_90+ASV_143+ASV_588	0.630435	0.966667	0.780654	0.6		ASV_124+ASV_185+ASV_519+ASV_1302	0.75	0.166667	0.353553	0.155		ASV_34+ASV_90+ASV_143+ASV_588	0.630435	0.966667	0.780654	0.62								ASV_27+ASV_31+ASV_68+ASV_519	0.603774	0.820513	0.703849	0.855								ASV_2+ASV_36+ASV_68+ASV_522	0.625	0.833333	0.721688	0.56								ASV_1+ASV_27+ASV_124+ASV_398	0.65	0.795918	0.719268	0.385		ASV_9+ASV_38+ASV_68+ASV_143	0.617978	0.852713	0.725918	0.69
						ASV_32+ASV_36+ASV_72+ASV_143	0.62963	0.85	0.731564	0.47								ASV_34+ASV_96+ASV_119	0.630435	0.966667	0.780654	0.605		ASV_124+ASV_185+ASV_588+ASV_1302	0.75	0.166667	0.353553	0.155		ASV_34+ASV_96+ASV_119	0.630435	0.966667	0.780654	0.62								ASV_27+ASV_31+ASV_76+ASV_519	0.603774	0.820513	0.703849	0.855								ASV_2+ASV_36+ASV_76+ASV_522	0.625	0.833333	0.721688	0.56								ASV_1+ASV_124+ASV_398+ASV_588	0.65	0.795918	0.719268	0.38		ASV_9+ASV_38+ASV_76+ASV_143	0.617978	0.852713	0.725918	0.69
						ASV_32+ASV_36+ASV_72+ASV_522	0.62963	0.85	0.731564	0.485								ASV_34+ASV_96+ASV_119+ASV_166	0.630435	0.966667	0.780654	0.605		ASV_124+ASV_185+ASV_671+ASV_1302	0.75	0.166667	0.353553	0.155		ASV_34+ASV_96+ASV_119+ASV_166	0.630435	0.966667	0.780654	0.62								ASV_27+ASV_31+ASV_79+ASV_519	0.603774	0.820513	0.703849	0.855								ASV_2+ASV_36+ASV_79+ASV_522	0.625	0.833333	0.721688	0.56								ASV_2+ASV_10+ASV_398+ASV_519	0.65	0.795918	0.719268	0.395		ASV_9+ASV_38+ASV_79+ASV_143	0.617978	0.852713	0.725918	0.69
						ASV_32+ASV_36+ASV_72+ASV_588	0.62963	0.85	0.731564	0.485								ASV_34+ASV_96+ASV_119+ASV_185	0.630435	0.966667	0.780654	0.605		ASV_124+ASV_185+ASV_836+ASV_1257	0.75	0.166667	0.353553	0.165		ASV_34+ASV_96+ASV_119+ASV_185	0.630435	0.966667	0.780654	0.62								ASV_27+ASV_31+ASV_90+ASV_519	0.603774	0.820513	0.703849	0.855								ASV_2+ASV_36+ASV_90+ASV_522	0.625	0.833333	0.721688	0.56								ASV_2+ASV_22+ASV_30+ASV_522	0.65	0.795918	0.719268	0.41		ASV_9+ASV_38+ASV_90+ASV_143	0.617978	0.852713	0.725918	0.69
						ASV_32+ASV_38+ASV_72+ASV_143	0.62963	0.85	0.731564	0.47								ASV_34+ASV_96+ASV_119+ASV_195	0.630435	0.966667	0.780654	0.605		ASV_124+ASV_185+ASV_890+ASV_1257	0.75	0.166667	0.353553	0.165		ASV_34+ASV_96+ASV_119+ASV_195	0.630435	0.966667	0.780654	0.62								ASV_27+ASV_31+ASV_96+ASV_519	0.603774	0.820513	0.703849	0.855								ASV_2+ASV_36+ASV_96+ASV_522	0.625	0.833333	0.721688	0.56								ASV_2+ASV_22+ASV_398+ASV_519	0.65	0.795918	0.719268	0.385		ASV_9+ASV_38+ASV_96+ASV_143	0.617978	0.852713	0.725918	0.69
						ASV_32+ASV_38+ASV_72+ASV_522	0.62963	0.85	0.731564	0.485								ASV_34+ASV_96+ASV_119+ASV_200	0.630435	0.966667	0.780654	0.605		ASV_124+ASV_185+ASV_890+ASV_1302	0.75	0.166667	0.353553	0.155		ASV_34+ASV_96+ASV_119+ASV_200	0.630435	0.966667	0.780654	0.62								ASV_27+ASV_31+ASV_166+ASV_519	0.603774	0.820513	0.703849	0.855								ASV_2+ASV_36+ASV_166+ASV_522	0.625	0.833333	0.721688	0.56								ASV_2+ASV_27+ASV_30+ASV_522	0.65	0.795918	0.719268	0.445		ASV_9+ASV_38+ASV_143	0.617978	0.852713	0.725918	0.69
						ASV_32+ASV_38+ASV_72+ASV_588	0.62963	0.85	0.731564	0.485								ASV_34+ASV_96+ASV_119+ASV_350	0.630435	0.966667	0.780654	0.605		ASV_124+ASV_185+ASV_1302	0.75	0.166667	0.353553	0.155		ASV_34+ASV_96+ASV_119+ASV_350	0.630435	0.966667	0.780654	0.62								ASV_27+ASV_31+ASV_185+ASV_519	0.603774	0.820513	0.703849	0.855								ASV_2+ASV_36+ASV_195+ASV_522	0.625	0.833333	0.721688	0.56								ASV_2+ASV_398+ASV_519+ASV_588	0.65	0.795918	0.719268	0.395		ASV_9+ASV_38+ASV_143+ASV_166	0.617978	0.852713	0.725918	0.69
						ASV_32+ASV_68+ASV_72+ASV_143	0.62963	0.85	0.731564	0.47								ASV_34+ASV_96+ASV_119+ASV_392	0.630435	0.966667	0.780654	0.605		ASV_124+ASV_195+ASV_200+ASV_1302	0.75	0.166667	0.353553	0.155		ASV_34+ASV_96+ASV_119+ASV_392	0.630435	0.966667	0.780654	0.62								ASV_27+ASV_31+ASV_195+ASV_519	0.603774	0.820513	0.703849	0.855								ASV_2+ASV_36+ASV_392+ASV_522	0.625	0.833333	0.721688	0.56								ASV_4+ASV_10+ASV_124+ASV_398	0.65	0.795918	0.719268	0.38		ASV_9+ASV_38+ASV_143+ASV_185	0.617978	0.852713	0.725918	0.69
						ASV_32+ASV_68+ASV_72+ASV_522	0.62963	0.85	0.731564	0.485								ASV_34+ASV_96+ASV_119+ASV_393	0.630435	0.966667	0.780654	0.605		ASV_124+ASV_195+ASV_236+ASV_1302	0.75	0.166667	0.353553	0.155		ASV_34+ASV_96+ASV_119+ASV_393	0.630435	0.966667	0.780654	0.62								ASV_27+ASV_31+ASV_200+ASV_519	0.603774	0.820513	0.703849	0.855								ASV_2+ASV_36+ASV_393+ASV_522	0.625	0.833333	0.721688	0.56								ASV_4+ASV_22+ASV_124+ASV_398	0.65	0.795918	0.719268	0.405		ASV_9+ASV_38+ASV_143+ASV_195	0.617978	0.852713	0.725918	0.69
						ASV_32+ASV_68+ASV_72+ASV_588	0.62963	0.85	0.731564	0.485								ASV_34+ASV_96+ASV_119+ASV_398	0.630435	0.966667	0.780654	0.605		ASV_124+ASV_195+ASV_333+ASV_779	0.75	0.166667	0.353553	0.175		ASV_34+ASV_96+ASV_119+ASV_398	0.630435	0.966667	0.780654	0.62								ASV_27+ASV_31+ASV_392+ASV_519	0.603774	0.820513	0.703849	0.855								ASV_2+ASV_36+ASV_522	0.625	0.833333	0.721688	0.56								ASV_4+ASV_27+ASV_124+ASV_398	0.65	0.795918	0.719268	0.385		ASV_9+ASV_38+ASV_143+ASV_392	0.617978	0.852713	0.725918	0.69
						ASV_32+ASV_72+ASV_76+ASV_143	0.62963	0.85	0.731564	0.47								ASV_34+ASV_96+ASV_119+ASV_588	0.630435	0.966667	0.780654	0.605		ASV_124+ASV_195+ASV_350+ASV_1302	0.75	0.166667	0.353553	0.155		ASV_34+ASV_96+ASV_119+ASV_588	0.630435	0.966667	0.780654	0.62								ASV_27+ASV_31+ASV_393+ASV_519	0.603774	0.820513	0.703849	0.855								ASV_2+ASV_38+ASV_398+ASV_522	0.625	0.833333	0.721688	0.575								ASV_4+ASV_124+ASV_398+ASV_588	0.65	0.795918	0.719268	0.38		ASV_9+ASV_38+ASV_143+ASV_393	0.617978	0.852713	0.725918	0.69
						ASV_32+ASV_72+ASV_76+ASV_522	0.62963	0.85	0.731564	0.485								ASV_34+ASV_96+ASV_143	0.630435	0.966667	0.780654	0.6		ASV_124+ASV_195+ASV_392+ASV_1302	0.75	0.166667	0.353553	0.155		ASV_34+ASV_96+ASV_143	0.630435	0.966667	0.780654	0.62								ASV_27+ASV_31+ASV_398+ASV_519	0.603774	0.820513	0.703849	0.855								ASV_2+ASV_68+ASV_398+ASV_522	0.625	0.833333	0.721688	0.575								ASV_5+ASV_10+ASV_124+ASV_398	0.65	0.795918	0.719268	0.38		ASV_9+ASV_68+ASV_76+ASV_143	0.617978	0.852713	0.725918	0.69
						ASV_32+ASV_72+ASV_76+ASV_588	0.62963	0.85	0.731564	0.485								ASV_34+ASV_96+ASV_143+ASV_166	0.630435	0.966667	0.780654	0.6		ASV_124+ASV_195+ASV_393+ASV_1302	0.75	0.166667	0.353553	0.155		ASV_34+ASV_96+ASV_143+ASV_166	0.630435	0.966667	0.780654	0.62								ASV_27+ASV_31+ASV_519	0.603774	0.820513	0.703849	0.855								ASV_2+ASV_76+ASV_398+ASV_522	0.625	0.833333	0.721688	0.575								ASV_5+ASV_22+ASV_124+ASV_398	0.65	0.795918	0.719268	0.405		ASV_9+ASV_68+ASV_79+ASV_143	0.617978	0.852713	0.725918	0.69
						ASV_32+ASV_72+ASV_79+ASV_143	0.62963	0.85	0.731564	0.47								ASV_34+ASV_96+ASV_143+ASV_185	0.630435	0.966667	0.780654	0.6		ASV_124+ASV_195+ASV_398+ASV_1302	0.75	0.166667	0.353553	0.155		ASV_34+ASV_96+ASV_143+ASV_185	0.630435	0.966667	0.780654	0.62								ASV_27+ASV_32+ASV_34+ASV_519	0.603774	0.820513	0.703849	0.855								ASV_2+ASV_79+ASV_398+ASV_522	0.625	0.833333	0.721688	0.575								ASV_5+ASV_27+ASV_124+ASV_398	0.65	0.795918	0.719268	0.385		ASV_9+ASV_68+ASV_90+ASV_143	0.617978	0.852713	0.725918	0.69
						ASV_32+ASV_72+ASV_79+ASV_522	0.62963	0.85	0.731564	0.485								ASV_34+ASV_96+ASV_143+ASV_195	0.630435	0.966667	0.780654	0.6		ASV_124+ASV_195+ASV_427+ASV_779	0.75	0.166667	0.353553	0.175		ASV_34+ASV_96+ASV_143+ASV_195	0.630435	0.966667	0.780654	0.62								ASV_27+ASV_32+ASV_36+ASV_519	0.603774	0.820513	0.703849	0.855								ASV_2+ASV_90+ASV_398+ASV_522	0.625	0.833333	0.721688	0.575								ASV_5+ASV_124+ASV_398+ASV_588	0.65	0.795918	0.719268	0.38		ASV_9+ASV_68+ASV_96+ASV_143	0.617978	0.852713	0.725918	0.69
						ASV_32+ASV_72+ASV_79+ASV_588	0.62963	0.85	0.731564	0.485								ASV_34+ASV_96+ASV_143+ASV_200	0.630435	0.966667	0.780654	0.6		ASV_124+ASV_195+ASV_519+ASV_1302	0.75	0.166667	0.353553	0.155		ASV_34+ASV_96+ASV_143+ASV_200	0.630435	0.966667	0.780654	0.62								ASV_27+ASV_32+ASV_38+ASV_519	0.603774	0.820513	0.703849	0.855								ASV_2+ASV_96+ASV_398+ASV_522	0.625	0.833333	0.721688	0.575								ASV_9+ASV_10+ASV_124+ASV_398	0.65	0.795918	0.719268	0.38		ASV_9+ASV_68+ASV_143	0.617978	0.852713	0.725918	0.69
						ASV_32+ASV_72+ASV_90+ASV_143	0.62963	0.85	0.731564	0.47								ASV_34+ASV_96+ASV_143+ASV_350	0.630435	0.966667	0.780654	0.6		ASV_124+ASV_195+ASV_588+ASV_1302	0.75	0.166667	0.353553	0.155		ASV_34+ASV_96+ASV_143+ASV_350	0.630435	0.966667	0.780654	0.62								ASV_27+ASV_32+ASV_68+ASV_519	0.603774	0.820513	0.703849	0.855								ASV_2+ASV_166+ASV_398+ASV_522	0.625	0.833333	0.721688	0.575								ASV_9+ASV_22+ASV_124+ASV_398	0.65	0.795918	0.719268	0.405		ASV_9+ASV_68+ASV_143+ASV_166	0.617978	0.852713	0.725918	0.69
						ASV_32+ASV_72+ASV_90+ASV_522	0.62963	0.85	0.731564	0.485								ASV_34+ASV_96+ASV_143+ASV_392	0.630435	0.966667	0.780654	0.6		ASV_124+ASV_195+ASV_671+ASV_1302	0.75	0.166667	0.353553	0.155		ASV_34+ASV_96+ASV_143+ASV_392	0.630435	0.966667	0.780654	0.62								ASV_27+ASV_32+ASV_76+ASV_519	0.603774	0.820513	0.703849	0.855								ASV_2+ASV_195+ASV_398+ASV_522	0.625	0.833333	0.721688	0.575								ASV_9+ASV_27+ASV_124+ASV_398	0.65	0.795918	0.719268	0.385		ASV_9+ASV_68+ASV_143+ASV_185	0.617978	0.852713	0.725918	0.69
						ASV_32+ASV_72+ASV_90+ASV_588	0.62963	0.85	0.731564	0.485								ASV_34+ASV_96+ASV_143+ASV_393	0.630435	0.966667	0.780654	0.6		ASV_124+ASV_195+ASV_836+ASV_1257	0.75	0.166667	0.353553	0.165		ASV_34+ASV_96+ASV_143+ASV_393	0.630435	0.966667	0.780654	0.62								ASV_27+ASV_32+ASV_79+ASV_519	0.603774	0.820513	0.703849	0.855								ASV_2+ASV_200+ASV_522+ASV_588	0.625	0.833333	0.721688	0.595								ASV_9+ASV_124+ASV_398+ASV_588	0.65	0.795918	0.719268	0.38		ASV_9+ASV_68+ASV_143+ASV_195	0.617978	0.852713	0.725918	0.69
						ASV_32+ASV_72+ASV_96+ASV_143	0.62963	0.85	0.731564	0.47								ASV_34+ASV_96+ASV_143+ASV_398	0.630435	0.966667	0.780654	0.6		ASV_124+ASV_195+ASV_890+ASV_1257	0.75	0.166667	0.353553	0.165		ASV_34+ASV_96+ASV_143+ASV_398	0.630435	0.966667	0.780654	0.62								ASV_27+ASV_32+ASV_90+ASV_519	0.603774	0.820513	0.703849	0.855								ASV_2+ASV_392+ASV_398+ASV_522	0.625	0.833333	0.721688	0.575								ASV_10+ASV_26+ASV_124+ASV_398	0.65	0.795918	0.719268	0.38		ASV_9+ASV_68+ASV_143+ASV_392	0.617978	0.852713	0.725918	0.69
						ASV_32+ASV_72+ASV_96+ASV_522	0.62963	0.85	0.731564	0.485								ASV_34+ASV_96+ASV_143+ASV_588	0.630435	0.966667	0.780654	0.6		ASV_124+ASV_195+ASV_890+ASV_1302	0.75	0.166667	0.353553	0.155		ASV_34+ASV_96+ASV_143+ASV_588	0.630435	0.966667	0.780654	0.62								ASV_27+ASV_32+ASV_96+ASV_519	0.603774	0.820513	0.703849	0.855								ASV_2+ASV_393+ASV_398+ASV_522	0.625	0.833333	0.721688	0.575								ASV_10+ASV_27+ASV_398+ASV_519	0.65	0.795918	0.719268	0.415		ASV_9+ASV_68+ASV_143+ASV_393	0.617978	0.852713	0.725918	0.69
						ASV_32+ASV_72+ASV_96+ASV_588	0.62963	0.85	0.731564	0.485								ASV_34+ASV_119	0.630435	0.966667	0.780654	0.605		ASV_124+ASV_195+ASV_1302	0.75	0.166667	0.353553	0.155		ASV_34+ASV_119	0.630435	0.966667	0.780654	0.62								ASV_27+ASV_32+ASV_166+ASV_519	0.603774	0.820513	0.703849	0.855								ASV_2+ASV_398+ASV_522	0.625	0.833333	0.721688	0.575								ASV_10+ASV_28+ASV_124+ASV_398	0.65	0.795918	0.719268	0.38		ASV_9+ASV_76+ASV_79+ASV_143	0.617978	0.852713	0.725918	0.69
						ASV_32+ASV_72+ASV_143	0.62963	0.85	0.731564	0.47								ASV_34+ASV_119+ASV_166	0.630435	0.966667	0.780654	0.605		ASV_124+ASV_200+ASV_236+ASV_1302	0.75	0.166667	0.353553	0.155		ASV_34+ASV_119+ASV_166	0.630435	0.966667	0.780654	0.62								ASV_27+ASV_32+ASV_185+ASV_519	0.603774	0.820513	0.703849	0.855								ASV_4+ASV_5+ASV_398+ASV_522	0.625	0.833333	0.721688	0.575								ASV_10+ASV_31+ASV_124+ASV_398	0.65	0.795918	0.719268	0.38		ASV_9+ASV_76+ASV_90+ASV_143	0.617978	0.852713	0.725918	0.69
						ASV_32+ASV_72+ASV_143+ASV_166	0.62963	0.85	0.731564	0.47								ASV_34+ASV_119+ASV_166+ASV_185	0.630435	0.966667	0.780654	0.605		ASV_124+ASV_200+ASV_333+ASV_779	0.75	0.166667	0.353553	0.175		ASV_34+ASV_119+ASV_166+ASV_185	0.630435	0.966667	0.780654	0.62								ASV_27+ASV_32+ASV_195+ASV_519	0.603774	0.820513	0.703849	0.855								ASV_4+ASV_9+ASV_398+ASV_522	0.625	0.833333	0.721688	0.575								ASV_10+ASV_32+ASV_124+ASV_398	0.65	0.795918	0.719268	0.38		ASV_9+ASV_76+ASV_96+ASV_143	0.617978	0.852713	0.725918	0.69
						ASV_32+ASV_72+ASV_143+ASV_185	0.62963	0.85	0.731564	0.47								ASV_34+ASV_119+ASV_166+ASV_195	0.630435	0.966667	0.780654	0.605		ASV_124+ASV_200+ASV_350+ASV_1302	0.75	0.166667	0.353553	0.155		ASV_34+ASV_119+ASV_166+ASV_195	0.630435	0.966667	0.780654	0.62								ASV_27+ASV_32+ASV_200+ASV_519	0.603774	0.820513	0.703849	0.855								ASV_4+ASV_10+ASV_36+ASV_519	0.625	0.833333	0.721688	0.6								ASV_10+ASV_34+ASV_124+ASV_398	0.65	0.795918	0.719268	0.38		ASV_9+ASV_76+ASV_143	0.617978	0.852713	0.725918	0.69
						ASV_32+ASV_72+ASV_143+ASV_195	0.62963	0.85	0.731564	0.47								ASV_34+ASV_119+ASV_166+ASV_200	0.630435	0.966667	0.780654	0.605		ASV_124+ASV_200+ASV_392+ASV_1302	0.75	0.166667	0.353553	0.155		ASV_34+ASV_119+ASV_166+ASV_200	0.630435	0.966667	0.780654	0.62								ASV_27+ASV_32+ASV_392+ASV_519	0.603774	0.820513	0.703849	0.855								ASV_4+ASV_10+ASV_519+ASV_588	0.625	0.833333	0.721688	0.575								ASV_10+ASV_38+ASV_124+ASV_398	0.65	0.795918	0.719268	0.38		ASV_9+ASV_76+ASV_143+ASV_166	0.617978	0.852713	0.725918	0.69
						ASV_32+ASV_72+ASV_143+ASV_200	0.62963	0.85	0.731564	0.47								ASV_34+ASV_119+ASV_166+ASV_350	0.630435	0.966667	0.780654	0.605		ASV_124+ASV_200+ASV_393+ASV_1302	0.75	0.166667	0.353553	0.155		ASV_34+ASV_119+ASV_166+ASV_350	0.630435	0.966667	0.780654	0.62								ASV_27+ASV_32+ASV_393+ASV_519	0.603774	0.820513	0.703849	0.855								ASV_4+ASV_22+ASV_398+ASV_522	0.625	0.833333	0.721688	0.575								ASV_10+ASV_68+ASV_124+ASV_398	0.65	0.795918	0.719268	0.38		ASV_9+ASV_76+ASV_143+ASV_185	0.617978	0.852713	0.725918	0.69
						ASV_32+ASV_72+ASV_143+ASV_350	0.62963	0.85	0.731564	0.47								ASV_34+ASV_119+ASV_166+ASV_392	0.630435	0.966667	0.780654	0.605		ASV_124+ASV_200+ASV_398+ASV_1302	0.75	0.166667	0.353553	0.155		ASV_34+ASV_119+ASV_166+ASV_392	0.630435	0.966667	0.780654	0.62								ASV_27+ASV_32+ASV_398+ASV_519	0.603774	0.820513	0.703849	0.855								ASV_4+ASV_26+ASV_398+ASV_522	0.625	0.833333	0.721688	0.575								ASV_10+ASV_76+ASV_124+ASV_398	0.65	0.795918	0.719268	0.38		ASV_9+ASV_76+ASV_143+ASV_195	0.617978	0.852713	0.725918	0.69
						ASV_32+ASV_72+ASV_143+ASV_392	0.62963	0.85	0.731564	0.47								ASV_34+ASV_119+ASV_166+ASV_393	0.630435	0.966667	0.780654	0.605		ASV_124+ASV_200+ASV_427+ASV_779	0.75	0.166667	0.353553	0.175		ASV_34+ASV_119+ASV_166+ASV_393	0.630435	0.966667	0.780654	0.62								ASV_27+ASV_32+ASV_519	0.603774	0.820513	0.703849	0.855								ASV_4+ASV_31+ASV_398+ASV_522	0.625	0.833333	0.721688	0.575								ASV_10+ASV_79+ASV_124+ASV_398	0.65	0.795918	0.719268	0.38		ASV_9+ASV_76+ASV_143+ASV_392	0.617978	0.852713	0.725918	0.69
						ASV_32+ASV_72+ASV_143+ASV_393	0.62963	0.85	0.731564	0.47								ASV_34+ASV_119+ASV_166+ASV_398	0.630435	0.966667	0.780654	0.605		ASV_124+ASV_200+ASV_519+ASV_1302	0.75	0.166667	0.353553	0.155		ASV_34+ASV_119+ASV_166+ASV_398	0.630435	0.966667	0.780654	0.62								ASV_27+ASV_34+ASV_36+ASV_519	0.603774	0.820513	0.703849	0.855								ASV_4+ASV_32+ASV_398+ASV_522	0.625	0.833333	0.721688	0.575								ASV_10+ASV_90+ASV_124+ASV_398	0.65	0.795918	0.719268	0.38		ASV_9+ASV_76+ASV_143+ASV_393	0.617978	0.852713	0.725918	0.69
						ASV_32+ASV_72+ASV_166+ASV_522	0.62963	0.85	0.731564	0.485								ASV_34+ASV_119+ASV_166+ASV_588	0.630435	0.966667	0.780654	0.605		ASV_124+ASV_200+ASV_588+ASV_1302	0.75	0.166667	0.353553	0.155		ASV_34+ASV_119+ASV_166+ASV_588	0.630435	0.966667	0.780654	0.62								ASV_27+ASV_34+ASV_38+ASV_519	0.603774	0.820513	0.703849	0.855								ASV_4+ASV_34+ASV_398+ASV_522	0.625	0.833333	0.721688	0.575								ASV_10+ASV_96+ASV_124+ASV_398	0.65	0.795918	0.719268	0.38		ASV_9+ASV_79+ASV_90+ASV_143	0.617978	0.852713	0.725918	0.69
						ASV_32+ASV_72+ASV_166+ASV_588	0.62963	0.85	0.731564	0.485								ASV_34+ASV_119+ASV_185	0.630435	0.966667	0.780654	0.605		ASV_124+ASV_200+ASV_671+ASV_1302	0.75	0.166667	0.353553	0.155		ASV_34+ASV_119+ASV_185	0.630435	0.966667	0.780654	0.62								ASV_27+ASV_34+ASV_68+ASV_519	0.603774	0.820513	0.703849	0.855								ASV_4+ASV_36+ASV_200+ASV_522	0.625	0.833333	0.721688	0.585								ASV_10+ASV_124+ASV_166+ASV_398	0.65	0.795918	0.719268	0.38		ASV_9+ASV_79+ASV_96+ASV_143	0.617978	0.852713	0.725918	0.69
						ASV_32+ASV_72+ASV_185+ASV_522	0.62963	0.85	0.731564	0.485								ASV_34+ASV_119+ASV_185+ASV_195	0.630435	0.966667	0.780654	0.605		ASV_124+ASV_200+ASV_836+ASV_1257	0.75	0.166667	0.353553	0.165		ASV_34+ASV_119+ASV_185+ASV_195	0.630435	0.966667	0.780654	0.62								ASV_27+ASV_34+ASV_76+ASV_519	0.603774	0.820513	0.703849	0.855								ASV_4+ASV_38+ASV_398+ASV_522	0.625	0.833333	0.721688	0.575								ASV_10+ASV_124+ASV_185+ASV_398	0.65	0.795918	0.719268	0.38		ASV_9+ASV_79+ASV_143	0.617978	0.852713	0.725918	0.69
						ASV_32+ASV_72+ASV_185+ASV_588	0.62963	0.85	0.731564	0.485								ASV_34+ASV_119+ASV_185+ASV_200	0.630435	0.966667	0.780654	0.605		ASV_124+ASV_200+ASV_890+ASV_1257	0.75	0.166667	0.353553	0.165		ASV_34+ASV_119+ASV_185+ASV_200	0.630435	0.966667	0.780654	0.62								ASV_27+ASV_34+ASV_79+ASV_519	0.603774	0.820513	0.703849	0.855								ASV_4+ASV_68+ASV_398+ASV_522	0.625	0.833333	0.721688	0.575								ASV_10+ASV_124+ASV_195+ASV_398	0.65	0.795918	0.719268	0.38		ASV_9+ASV_79+ASV_143+ASV_166	0.617978	0.852713	0.725918	0.69
						ASV_32+ASV_72+ASV_195+ASV_522	0.62963	0.85	0.731564	0.485								ASV_34+ASV_119+ASV_185+ASV_350	0.630435	0.966667	0.780654	0.605		ASV_124+ASV_200+ASV_890+ASV_1302	0.75	0.166667	0.353553	0.155		ASV_34+ASV_119+ASV_185+ASV_350	0.630435	0.966667	0.780654	0.62								ASV_27+ASV_34+ASV_90+ASV_519	0.603774	0.820513	0.703849	0.855								ASV_4+ASV_76+ASV_398+ASV_522	0.625	0.833333	0.721688	0.575								ASV_10+ASV_124+ASV_200+ASV_398	0.65	0.795918	0.719268	0.38		ASV_9+ASV_79+ASV_143+ASV_185	0.617978	0.852713	0.725918	0.69
						ASV_32+ASV_72+ASV_195+ASV_588	0.62963	0.85	0.731564	0.485								ASV_34+ASV_119+ASV_185+ASV_392	0.630435	0.966667	0.780654	0.605		ASV_124+ASV_200+ASV_1302	0.75	0.166667	0.353553	0.155		ASV_34+ASV_119+ASV_185+ASV_392	0.630435	0.966667	0.780654	0.62								ASV_27+ASV_34+ASV_96+ASV_519	0.603774	0.820513	0.703849	0.855								ASV_4+ASV_79+ASV_398+ASV_522	0.625	0.833333	0.721688	0.575								ASV_10+ASV_124+ASV_236+ASV_398	0.65	0.795918	0.719268	0.38		ASV_9+ASV_79+ASV_143+ASV_195	0.617978	0.852713	0.725918	0.69
						ASV_32+ASV_72+ASV_200+ASV_522	0.62963	0.85	0.731564	0.485								ASV_34+ASV_119+ASV_185+ASV_393	0.630435	0.966667	0.780654	0.605		ASV_124+ASV_236+ASV_333+ASV_779	0.75	0.166667	0.353553	0.175		ASV_34+ASV_119+ASV_185+ASV_393	0.630435	0.966667	0.780654	0.62								ASV_27+ASV_34+ASV_166+ASV_519	0.603774	0.820513	0.703849	0.855								ASV_4+ASV_90+ASV_398+ASV_522	0.625	0.833333	0.721688	0.575								ASV_10+ASV_124+ASV_392+ASV_398	0.65	0.795918	0.719268	0.38		ASV_9+ASV_79+ASV_143+ASV_392	0.617978	0.852713	0.725918	0.69
						ASV_32+ASV_72+ASV_200+ASV_588	0.62963	0.85	0.731564	0.485								ASV_34+ASV_119+ASV_185+ASV_398	0.630435	0.966667	0.780654	0.605		ASV_124+ASV_236+ASV_350+ASV_1302	0.75	0.166667	0.353553	0.155		ASV_34+ASV_119+ASV_185+ASV_398	0.630435	0.966667	0.780654	0.62								ASV_27+ASV_34+ASV_185+ASV_519	0.603774	0.820513	0.703849	0.855								ASV_4+ASV_96+ASV_398+ASV_522	0.625	0.833333	0.721688	0.575								ASV_10+ASV_124+ASV_393+ASV_398	0.65	0.795918	0.719268	0.38		ASV_9+ASV_79+ASV_143+ASV_393	0.617978	0.852713	0.725918	0.69
						ASV_32+ASV_72+ASV_350+ASV_522	0.62963	0.85	0.731564	0.485								ASV_34+ASV_119+ASV_185+ASV_588	0.630435	0.966667	0.780654	0.605		ASV_124+ASV_236+ASV_392+ASV_1302	0.75	0.166667	0.353553	0.155		ASV_34+ASV_119+ASV_185+ASV_588	0.630435	0.966667	0.780654	0.62								ASV_27+ASV_34+ASV_195+ASV_519	0.603774	0.820513	0.703849	0.855								ASV_4+ASV_166+ASV_398+ASV_522	0.625	0.833333	0.721688	0.575								ASV_10+ASV_124+ASV_398	0.65	0.795918	0.719268	0.38		ASV_9+ASV_90+ASV_96+ASV_143	0.617978	0.852713	0.725918	0.69
						ASV_32+ASV_72+ASV_350+ASV_588	0.62963	0.85	0.731564	0.485								ASV_34+ASV_119+ASV_195	0.630435	0.966667	0.780654	0.605		ASV_124+ASV_236+ASV_393+ASV_1302	0.75	0.166667	0.353553	0.155		ASV_34+ASV_119+ASV_195	0.630435	0.966667	0.780654	0.62								ASV_27+ASV_34+ASV_200+ASV_519	0.603774	0.820513	0.703849	0.855								ASV_4+ASV_195+ASV_398+ASV_522	0.625	0.833333	0.721688	0.575								ASV_10+ASV_124+ASV_398+ASV_588	0.65	0.795918	0.719268	0.38		ASV_9+ASV_90+ASV_143	0.617978	0.852713	0.725918	0.69
						ASV_32+ASV_72+ASV_392+ASV_522	0.62963	0.85	0.731564	0.485								ASV_34+ASV_119+ASV_195+ASV_200	0.630435	0.966667	0.780654	0.605		ASV_124+ASV_236+ASV_398+ASV_1302	0.75	0.166667	0.353553	0.155		ASV_34+ASV_119+ASV_195+ASV_200	0.630435	0.966667	0.780654	0.62								ASV_27+ASV_34+ASV_392+ASV_519	0.603774	0.820513	0.703849	0.855								ASV_4+ASV_392+ASV_398+ASV_522	0.625	0.833333	0.721688	0.575								ASV_22+ASV_26+ASV_124+ASV_398	0.65	0.795918	0.719268	0.405		ASV_9+ASV_90+ASV_143+ASV_166	0.617978	0.852713	0.725918	0.69
						ASV_32+ASV_72+ASV_392+ASV_588	0.62963	0.85	0.731564	0.485								ASV_34+ASV_119+ASV_195+ASV_350	0.630435	0.966667	0.780654	0.605		ASV_124+ASV_236+ASV_519+ASV_1302	0.75	0.166667	0.353553	0.155		ASV_34+ASV_119+ASV_195+ASV_350	0.630435	0.966667	0.780654	0.62								ASV_27+ASV_34+ASV_393+ASV_519	0.603774	0.820513	0.703849	0.855								ASV_4+ASV_393+ASV_398+ASV_522	0.625	0.833333	0.721688	0.575								ASV_22+ASV_27+ASV_398+ASV_519	0.65	0.795918	0.719268	0.43		ASV_9+ASV_90+ASV_143+ASV_185	0.617978	0.852713	0.725918	0.69
						ASV_32+ASV_72+ASV_393+ASV_522	0.62963	0.85	0.731564	0.485								ASV_34+ASV_119+ASV_195+ASV_392	0.630435	0.966667	0.780654	0.605		ASV_124+ASV_236+ASV_588+ASV_1302	0.75	0.166667	0.353553	0.155		ASV_34+ASV_119+ASV_195+ASV_392	0.630435	0.966667	0.780654	0.62								ASV_27+ASV_34+ASV_398+ASV_519	0.603774	0.820513	0.703849	0.855								ASV_4+ASV_398+ASV_522	0.625	0.833333	0.721688	0.575								ASV_22+ASV_28+ASV_124+ASV_398	0.65	0.795918	0.719268	0.405		ASV_9+ASV_90+ASV_143+ASV_195	0.617978	0.852713	0.725918	0.69
						ASV_32+ASV_72+ASV_393+ASV_588	0.62963	0.85	0.731564	0.485								ASV_34+ASV_119+ASV_195+ASV_393	0.630435	0.966667	0.780654	0.605		ASV_124+ASV_236+ASV_671+ASV_1302	0.75	0.166667	0.353553	0.155		ASV_34+ASV_119+ASV_195+ASV_393	0.630435	0.966667	0.780654	0.62								ASV_27+ASV_34+ASV_519	0.603774	0.820513	0.703849	0.855								ASV_5+ASV_9+ASV_398+ASV_522	0.625	0.833333	0.721688	0.575								ASV_22+ASV_30+ASV_350+ASV_519	0.65	0.795918	0.719268	0.385		ASV_9+ASV_90+ASV_143+ASV_392	0.617978	0.852713	0.725918	0.69
						ASV_32+ASV_72+ASV_522	0.62963	0.85	0.731564	0.485								ASV_34+ASV_119+ASV_195+ASV_398	0.630435	0.966667	0.780654	0.605		ASV_124+ASV_236+ASV_890+ASV_1302	0.75	0.166667	0.353553	0.155		ASV_34+ASV_119+ASV_195+ASV_398	0.630435	0.966667	0.780654	0.62								ASV_27+ASV_36+ASV_38+ASV_519	0.603774	0.820513	0.703849	0.855								ASV_5+ASV_10+ASV_36+ASV_519	0.625	0.833333	0.721688	0.6								ASV_22+ASV_31+ASV_124+ASV_398	0.65	0.795918	0.719268	0.405		ASV_9+ASV_90+ASV_143+ASV_393	0.617978	0.852713	0.725918	0.69
						ASV_32+ASV_72+ASV_522+ASV_588	0.62963	0.85	0.731564	0.485								ASV_34+ASV_119+ASV_195+ASV_588	0.630435	0.966667	0.780654	0.605		ASV_124+ASV_236+ASV_1302	0.75	0.166667	0.353553	0.155		ASV_34+ASV_119+ASV_195+ASV_588	0.630435	0.966667	0.780654	0.62								ASV_27+ASV_36+ASV_68+ASV_519	0.603774	0.820513	0.703849	0.855								ASV_5+ASV_10+ASV_519+ASV_588	0.625	0.833333	0.721688	0.575								ASV_22+ASV_32+ASV_124+ASV_398	0.65	0.795918	0.719268	0.405		ASV_9+ASV_96+ASV_143	0.617978	0.852713	0.725918	0.69
						ASV_32+ASV_72+ASV_588	0.62963	0.85	0.731564	0.485								ASV_34+ASV_119+ASV_200	0.630435	0.966667	0.780654	0.605		ASV_124+ASV_333+ASV_350+ASV_779	0.75	0.166667	0.353553	0.175		ASV_34+ASV_119+ASV_200	0.630435	0.966667	0.780654	0.62								ASV_27+ASV_36+ASV_76+ASV_519	0.603774	0.820513	0.703849	0.855								ASV_5+ASV_22+ASV_398+ASV_522	0.625	0.833333	0.721688	0.575								ASV_22+ASV_34+ASV_124+ASV_398	0.65	0.795918	0.719268	0.405		ASV_9+ASV_96+ASV_143+ASV_166	0.617978	0.852713	0.725918	0.69
						ASV_34+ASV_36+ASV_72+ASV_143	0.62963	0.85	0.731564	0.47								ASV_34+ASV_119+ASV_200+ASV_350	0.630435	0.966667	0.780654	0.605		ASV_124+ASV_333+ASV_392+ASV_779	0.75	0.166667	0.353553	0.175		ASV_34+ASV_119+ASV_200+ASV_350	0.630435	0.966667	0.780654	0.62								ASV_27+ASV_36+ASV_79+ASV_519	0.603774	0.820513	0.703849	0.855								ASV_5+ASV_26+ASV_398+ASV_522	0.625	0.833333	0.721688	0.575								ASV_22+ASV_38+ASV_124+ASV_398	0.65	0.795918	0.719268	0.405		ASV_9+ASV_96+ASV_143+ASV_185	0.617978	0.852713	0.725918	0.69
						ASV_34+ASV_36+ASV_72+ASV_522	0.62963	0.85	0.731564	0.485								ASV_34+ASV_119+ASV_200+ASV_392	0.630435	0.966667	0.780654	0.605		ASV_124+ASV_333+ASV_393+ASV_779	0.75	0.166667	0.353553	0.175		ASV_34+ASV_119+ASV_200+ASV_392	0.630435	0.966667	0.780654	0.62								ASV_27+ASV_36+ASV_90+ASV_519	0.603774	0.820513	0.703849	0.855								ASV_5+ASV_31+ASV_398+ASV_522	0.625	0.833333	0.721688	0.575								ASV_22+ASV_68+ASV_124+ASV_398	0.65	0.795918	0.719268	0.405		ASV_9+ASV_96+ASV_143+ASV_195	0.617978	0.852713	0.725918	0.69
						ASV_34+ASV_36+ASV_72+ASV_588	0.62963	0.85	0.731564	0.485								ASV_34+ASV_119+ASV_200+ASV_393	0.630435	0.966667	0.780654	0.605		ASV_124+ASV_333+ASV_398+ASV_779	0.75	0.166667	0.353553	0.175		ASV_34+ASV_119+ASV_200+ASV_393	0.630435	0.966667	0.780654	0.62								ASV_27+ASV_36+ASV_96+ASV_519	0.603774	0.820513	0.703849	0.855								ASV_5+ASV_32+ASV_398+ASV_522	0.625	0.833333	0.721688	0.575								ASV_22+ASV_76+ASV_124+ASV_398	0.65	0.795918	0.719268	0.405		ASV_9+ASV_96+ASV_143+ASV_392	0.617978	0.852713	0.725918	0.69
						ASV_34+ASV_38+ASV_72+ASV_143	0.62963	0.85	0.731564	0.47								ASV_34+ASV_119+ASV_200+ASV_398	0.630435	0.966667	0.780654	0.605		ASV_124+ASV_333+ASV_399+ASV_779	0.75	0.166667	0.353553	0.175		ASV_34+ASV_119+ASV_200+ASV_398	0.630435	0.966667	0.780654	0.62								ASV_27+ASV_36+ASV_166+ASV_519	0.603774	0.820513	0.703849	0.855								ASV_5+ASV_34+ASV_398+ASV_522	0.625	0.833333	0.721688	0.575								ASV_22+ASV_79+ASV_124+ASV_398	0.65	0.795918	0.719268	0.405		ASV_9+ASV_96+ASV_143+ASV_393	0.617978	0.852713	0.725918	0.69
						ASV_34+ASV_38+ASV_72+ASV_522	0.62963	0.85	0.731564	0.485								ASV_34+ASV_119+ASV_200+ASV_588	0.630435	0.966667	0.780654	0.605		ASV_124+ASV_333+ASV_519+ASV_779	0.75	0.166667	0.353553	0.175		ASV_34+ASV_119+ASV_200+ASV_588	0.630435	0.966667	0.780654	0.62								ASV_27+ASV_36+ASV_185+ASV_519	0.603774	0.820513	0.703849	0.855								ASV_5+ASV_36+ASV_200+ASV_522	0.625	0.833333	0.721688	0.585								ASV_22+ASV_90+ASV_124+ASV_398	0.65	0.795918	0.719268	0.405		ASV_9+ASV_143	0.617978	0.852713	0.725918	0.69
						ASV_34+ASV_38+ASV_72+ASV_588	0.62963	0.85	0.731564	0.485								ASV_34+ASV_119+ASV_350	0.630435	0.966667	0.780654	0.605		ASV_124+ASV_333+ASV_522+ASV_779	0.75	0.166667	0.353553	0.175		ASV_34+ASV_119+ASV_350	0.630435	0.966667	0.780654	0.62								ASV_27+ASV_36+ASV_195+ASV_519	0.603774	0.820513	0.703849	0.855								ASV_5+ASV_38+ASV_398+ASV_522	0.625	0.833333	0.721688	0.575								ASV_22+ASV_96+ASV_124+ASV_398	0.65	0.795918	0.719268	0.405		ASV_9+ASV_143+ASV_166	0.617978	0.852713	0.725918	0.69
						ASV_34+ASV_68+ASV_72+ASV_143	0.62963	0.85	0.731564	0.47								ASV_34+ASV_119+ASV_350+ASV_392	0.630435	0.966667	0.780654	0.605		ASV_124+ASV_333+ASV_588+ASV_779	0.75	0.166667	0.353553	0.175		ASV_34+ASV_119+ASV_350+ASV_392	0.630435	0.966667	0.780654	0.62								ASV_27+ASV_36+ASV_200+ASV_519	0.603774	0.820513	0.703849	0.855								ASV_5+ASV_68+ASV_398+ASV_522	0.625	0.833333	0.721688	0.575								ASV_22+ASV_124+ASV_166+ASV_398	0.65	0.795918	0.719268	0.405		ASV_9+ASV_143+ASV_166+ASV_185	0.617978	0.852713	0.725918	0.69
						ASV_34+ASV_68+ASV_72+ASV_522	0.62963	0.85	0.731564	0.485								ASV_34+ASV_119+ASV_350+ASV_393	0.630435	0.966667	0.780654	0.605		ASV_124+ASV_333+ASV_671+ASV_779	0.75	0.166667	0.353553	0.175		ASV_34+ASV_119+ASV_350+ASV_393	0.630435	0.966667	0.780654	0.62								ASV_27+ASV_36+ASV_392+ASV_519	0.603774	0.820513	0.703849	0.855								ASV_5+ASV_76+ASV_398+ASV_522	0.625	0.833333	0.721688	0.575								ASV_22+ASV_124+ASV_185+ASV_398	0.65	0.795918	0.719268	0.405		ASV_9+ASV_143+ASV_166+ASV_195	0.617978	0.852713	0.725918	0.69
						ASV_34+ASV_68+ASV_72+ASV_588	0.62963	0.85	0.731564	0.485								ASV_34+ASV_119+ASV_350+ASV_398	0.630435	0.966667	0.780654	0.605		ASV_124+ASV_333+ASV_779	0.75	0.166667	0.353553	0.175		ASV_34+ASV_119+ASV_350+ASV_398	0.630435	0.966667	0.780654	0.62								ASV_27+ASV_36+ASV_393+ASV_519	0.603774	0.820513	0.703849	0.855								ASV_5+ASV_79+ASV_398+ASV_522	0.625	0.833333	0.721688	0.575								ASV_22+ASV_124+ASV_195+ASV_398	0.65	0.795918	0.719268	0.405		ASV_9+ASV_143+ASV_166+ASV_392	0.617978	0.852713	0.725918	0.69
						ASV_34+ASV_72+ASV_76+ASV_143	0.62963	0.85	0.731564	0.47								ASV_34+ASV_119+ASV_350+ASV_588	0.630435	0.966667	0.780654	0.605		ASV_124+ASV_333+ASV_779+ASV_890	0.75	0.166667	0.353553	0.175		ASV_34+ASV_119+ASV_350+ASV_588	0.630435	0.966667	0.780654	0.62								ASV_27+ASV_36+ASV_398+ASV_519	0.603774	0.820513	0.703849	0.855								ASV_5+ASV_90+ASV_398+ASV_522	0.625	0.833333	0.721688	0.575								ASV_22+ASV_124+ASV_200+ASV_398	0.65	0.795918	0.719268	0.405		ASV_9+ASV_143+ASV_166+ASV_393	0.617978	0.852713	0.725918	0.69
						ASV_34+ASV_72+ASV_76+ASV_522	0.62963	0.85	0.731564	0.485								ASV_34+ASV_119+ASV_392	0.630435	0.966667	0.780654	0.605		ASV_124+ASV_350+ASV_392+ASV_1302	0.75	0.166667	0.353553	0.155		ASV_34+ASV_119+ASV_392	0.630435	0.966667	0.780654	0.62								ASV_27+ASV_36+ASV_519	0.603774	0.820513	0.703849	0.855								ASV_5+ASV_96+ASV_398+ASV_522	0.625	0.833333	0.721688	0.575								ASV_22+ASV_124+ASV_236+ASV_398	0.65	0.795918	0.719268	0.405		ASV_9+ASV_143+ASV_185	0.617978	0.852713	0.725918	0.69
						ASV_34+ASV_72+ASV_76+ASV_588	0.62963	0.85	0.731564	0.485								ASV_34+ASV_119+ASV_392+ASV_393	0.630435	0.966667	0.780654	0.605		ASV_124+ASV_350+ASV_393+ASV_1302	0.75	0.166667	0.353553	0.155		ASV_34+ASV_119+ASV_392+ASV_393	0.630435	0.966667	0.780654	0.62								ASV_27+ASV_38+ASV_68+ASV_519	0.603774	0.820513	0.703849	0.855								ASV_5+ASV_166+ASV_398+ASV_522	0.625	0.833333	0.721688	0.575								ASV_22+ASV_124+ASV_392+ASV_398	0.65	0.795918	0.719268	0.405		ASV_9+ASV_143+ASV_185+ASV_195	0.617978	0.852713	0.725918	0.69
						ASV_34+ASV_72+ASV_79+ASV_143	0.62963	0.85	0.731564	0.47								ASV_34+ASV_119+ASV_392+ASV_398	0.630435	0.966667	0.780654	0.605		ASV_124+ASV_350+ASV_398+ASV_1302	0.75	0.166667	0.353553	0.155		ASV_34+ASV_119+ASV_392+ASV_398	0.630435	0.966667	0.780654	0.62								ASV_27+ASV_38+ASV_76+ASV_519	0.603774	0.820513	0.703849	0.855								ASV_5+ASV_195+ASV_398+ASV_522	0.625	0.833333	0.721688	0.575								ASV_22+ASV_124+ASV_393+ASV_398	0.65	0.795918	0.719268	0.405		ASV_9+ASV_143+ASV_185+ASV_392	0.617978	0.852713	0.725918	0.69
						ASV_34+ASV_72+ASV_79+ASV_522	0.62963	0.85	0.731564	0.485								ASV_34+ASV_119+ASV_392+ASV_588	0.630435	0.966667	0.780654	0.605		ASV_124+ASV_350+ASV_427+ASV_779	0.75	0.166667	0.353553	0.175		ASV_34+ASV_119+ASV_392+ASV_588	0.630435	0.966667	0.780654	0.62								ASV_27+ASV_38+ASV_79+ASV_519	0.603774	0.820513	0.703849	0.855								ASV_5+ASV_392+ASV_398+ASV_522	0.625	0.833333	0.721688	0.575								ASV_22+ASV_124+ASV_398	0.65	0.795918	0.719268	0.405		ASV_9+ASV_143+ASV_185+ASV_393	0.617978	0.852713	0.725918	0.69
						ASV_34+ASV_72+ASV_79+ASV_588	0.62963	0.85	0.731564	0.485								ASV_34+ASV_119+ASV_393	0.630435	0.966667	0.780654	0.605		ASV_124+ASV_350+ASV_519+ASV_1302	0.75	0.166667	0.353553	0.155		ASV_34+ASV_119+ASV_393	0.630435	0.966667	0.780654	0.62								ASV_27+ASV_38+ASV_90+ASV_519	0.603774	0.820513	0.703849	0.855								ASV_5+ASV_393+ASV_398+ASV_522	0.625	0.833333	0.721688	0.575								ASV_26+ASV_27+ASV_124+ASV_398	0.65	0.795918	0.719268	0.385		ASV_9+ASV_143+ASV_195	0.617978	0.852713	0.725918	0.69
						ASV_34+ASV_72+ASV_90+ASV_143	0.62963	0.85	0.731564	0.47								ASV_34+ASV_119+ASV_393+ASV_398	0.630435	0.966667	0.780654	0.605		ASV_124+ASV_350+ASV_588+ASV_1302	0.75	0.166667	0.353553	0.155		ASV_34+ASV_119+ASV_393+ASV_398	0.630435	0.966667	0.780654	0.62								ASV_27+ASV_38+ASV_96+ASV_519	0.603774	0.820513	0.703849	0.855								ASV_5+ASV_398+ASV_522	0.625	0.833333	0.721688	0.575								ASV_26+ASV_124+ASV_398+ASV_588	0.65	0.795918	0.719268	0.38		ASV_9+ASV_143+ASV_195+ASV_392	0.617978	0.852713	0.725918	0.69
						ASV_34+ASV_72+ASV_90+ASV_522	0.62963	0.85	0.731564	0.485								ASV_34+ASV_119+ASV_393+ASV_588	0.630435	0.966667	0.780654	0.605		ASV_124+ASV_350+ASV_671+ASV_1302	0.75	0.166667	0.353553	0.155		ASV_34+ASV_119+ASV_393+ASV_588	0.630435	0.966667	0.780654	0.62								ASV_27+ASV_38+ASV_166+ASV_519	0.603774	0.820513	0.703849	0.855								ASV_9+ASV_10+ASV_36+ASV_519	0.625	0.833333	0.721688	0.6								ASV_27+ASV_28+ASV_124+ASV_398	0.65	0.795918	0.719268	0.385		ASV_9+ASV_143+ASV_195+ASV_393	0.617978	0.852713	0.725918	0.69
						ASV_34+ASV_72+ASV_90+ASV_588	0.62963	0.85	0.731564	0.485								ASV_34+ASV_119+ASV_398	0.630435	0.966667	0.780654	0.605		ASV_124+ASV_350+ASV_836+ASV_1257	0.75	0.166667	0.353553	0.165		ASV_34+ASV_119+ASV_398	0.630435	0.966667	0.780654	0.62								ASV_27+ASV_38+ASV_185+ASV_519	0.603774	0.820513	0.703849	0.855								ASV_9+ASV_10+ASV_519+ASV_588	0.625	0.833333	0.721688	0.575								ASV_27+ASV_30+ASV_350+ASV_519	0.65	0.795918	0.719268	0.39		ASV_9+ASV_143+ASV_392	0.617978	0.852713	0.725918	0.69
						ASV_34+ASV_72+ASV_96+ASV_143	0.62963	0.85	0.731564	0.47								ASV_34+ASV_119+ASV_398+ASV_588	0.630435	0.966667	0.780654	0.605		ASV_124+ASV_350+ASV_890+ASV_1257	0.75	0.166667	0.353553	0.165		ASV_34+ASV_119+ASV_398+ASV_588	0.630435	0.966667	0.780654	0.62								ASV_27+ASV_38+ASV_195+ASV_519	0.603774	0.820513	0.703849	0.855								ASV_9+ASV_22+ASV_398+ASV_522	0.625	0.833333	0.721688	0.575								ASV_27+ASV_31+ASV_124+ASV_398	0.65	0.795918	0.719268	0.385		ASV_9+ASV_143+ASV_392+ASV_393	0.617978	0.852713	0.725918	0.69
						ASV_34+ASV_72+ASV_96+ASV_522	0.62963	0.85	0.731564	0.485								ASV_34+ASV_119+ASV_588	0.630435	0.966667	0.780654	0.605		ASV_124+ASV_350+ASV_890+ASV_1302	0.75	0.166667	0.353553	0.155		ASV_34+ASV_119+ASV_588	0.630435	0.966667	0.780654	0.62								ASV_27+ASV_38+ASV_200+ASV_519	0.603774	0.820513	0.703849	0.855								ASV_9+ASV_26+ASV_398+ASV_522	0.625	0.833333	0.721688	0.575								ASV_27+ASV_32+ASV_124+ASV_398	0.65	0.795918	0.719268	0.385		ASV_9+ASV_143+ASV_393	0.617978	0.852713	0.725918	0.69
						ASV_34+ASV_72+ASV_96+ASV_588	0.62963	0.85	0.731564	0.485								ASV_34+ASV_143	0.630435	0.966667	0.780654	0.6		ASV_124+ASV_350+ASV_1302	0.75	0.166667	0.353553	0.155		ASV_34+ASV_143	0.630435	0.966667	0.780654	0.62								ASV_27+ASV_38+ASV_392+ASV_519	0.603774	0.820513	0.703849	0.855								ASV_9+ASV_31+ASV_398+ASV_522	0.625	0.833333	0.721688	0.575								ASV_27+ASV_34+ASV_124+ASV_398	0.65	0.795918	0.719268	0.385		ASV_26+ASV_28+ASV_31+ASV_143	0.617978	0.852713	0.725918	0.69
						ASV_34+ASV_72+ASV_143	0.62963	0.85	0.731564	0.47								ASV_34+ASV_143+ASV_166	0.630435	0.966667	0.780654	0.6		ASV_124+ASV_392+ASV_393+ASV_1302	0.75	0.166667	0.353553	0.155		ASV_34+ASV_143+ASV_166	0.630435	0.966667	0.780654	0.62								ASV_27+ASV_38+ASV_393+ASV_519	0.603774	0.820513	0.703849	0.855								ASV_9+ASV_32+ASV_398+ASV_522	0.625	0.833333	0.721688	0.575								ASV_27+ASV_38+ASV_124+ASV_398	0.65	0.795918	0.719268	0.385		ASV_26+ASV_28+ASV_32+ASV_143	0.617978	0.852713	0.725918	0.69
						ASV_34+ASV_72+ASV_143+ASV_166	0.62963	0.85	0.731564	0.47								ASV_34+ASV_143+ASV_166+ASV_185	0.630435	0.966667	0.780654	0.6		ASV_124+ASV_392+ASV_398+ASV_1302	0.75	0.166667	0.353553	0.155		ASV_34+ASV_143+ASV_166+ASV_185	0.630435	0.966667	0.780654	0.62								ASV_27+ASV_38+ASV_398+ASV_519	0.603774	0.820513	0.703849	0.855								ASV_9+ASV_34+ASV_398+ASV_522	0.625	0.833333	0.721688	0.575								ASV_27+ASV_68+ASV_124+ASV_398	0.65	0.795918	0.719268	0.385		ASV_26+ASV_28+ASV_34+ASV_143	0.617978	0.852713	0.725918	0.69
						ASV_34+ASV_72+ASV_143+ASV_185	0.62963	0.85	0.731564	0.47								ASV_34+ASV_143+ASV_166+ASV_195	0.630435	0.966667	0.780654	0.6		ASV_124+ASV_392+ASV_427+ASV_779	0.75	0.166667	0.353553	0.175		ASV_34+ASV_143+ASV_166+ASV_195	0.630435	0.966667	0.780654	0.62								ASV_27+ASV_38+ASV_519	0.603774	0.820513	0.703849	0.855								ASV_9+ASV_36+ASV_200+ASV_522	0.625	0.833333	0.721688	0.585								ASV_27+ASV_76+ASV_124+ASV_398	0.65	0.795918	0.719268	0.385		ASV_26+ASV_28+ASV_38+ASV_143	0.617978	0.852713	0.725918	0.69
						ASV_34+ASV_72+ASV_143+ASV_195	0.62963	0.85	0.731564	0.47								ASV_34+ASV_143+ASV_166+ASV_200	0.630435	0.966667	0.780654	0.6		ASV_124+ASV_392+ASV_519+ASV_1302	0.75	0.166667	0.353553	0.155		ASV_34+ASV_143+ASV_166+ASV_200	0.630435	0.966667	0.780654	0.62								ASV_27+ASV_68+ASV_76+ASV_519	0.603774	0.820513	0.703849	0.855								ASV_9+ASV_38+ASV_398+ASV_522	0.625	0.833333	0.721688	0.575								ASV_27+ASV_79+ASV_124+ASV_398	0.65	0.795918	0.719268	0.385		ASV_26+ASV_28+ASV_68+ASV_143	0.617978	0.852713	0.725918	0.69
						ASV_34+ASV_72+ASV_143+ASV_200	0.62963	0.85	0.731564	0.47								ASV_34+ASV_143+ASV_166+ASV_350	0.630435	0.966667	0.780654	0.6		ASV_124+ASV_392+ASV_588+ASV_1302	0.75	0.166667	0.353553	0.155		ASV_34+ASV_143+ASV_166+ASV_350	0.630435	0.966667	0.780654	0.62								ASV_27+ASV_68+ASV_79+ASV_519	0.603774	0.820513	0.703849	0.855								ASV_9+ASV_68+ASV_398+ASV_522	0.625	0.833333	0.721688	0.575								ASV_27+ASV_90+ASV_124+ASV_398	0.65	0.795918	0.719268	0.385		ASV_26+ASV_28+ASV_76+ASV_143	0.617978	0.852713	0.725918	0.69
						ASV_34+ASV_72+ASV_143+ASV_350	0.62963	0.85	0.731564	0.47								ASV_34+ASV_143+ASV_166+ASV_392	0.630435	0.966667	0.780654	0.6		ASV_124+ASV_392+ASV_671+ASV_1302	0.75	0.166667	0.353553	0.155		ASV_34+ASV_143+ASV_166+ASV_392	0.630435	0.966667	0.780654	0.62								ASV_27+ASV_68+ASV_90+ASV_519	0.603774	0.820513	0.703849	0.855								ASV_9+ASV_76+ASV_398+ASV_522	0.625	0.833333	0.721688	0.575								ASV_27+ASV_96+ASV_124+ASV_398	0.65	0.795918	0.719268	0.385		ASV_26+ASV_28+ASV_79+ASV_143	0.617978	0.852713	0.725918	0.69
						ASV_34+ASV_72+ASV_143+ASV_392	0.62963	0.85	0.731564	0.47								ASV_34+ASV_143+ASV_166+ASV_393	0.630435	0.966667	0.780654	0.6		ASV_124+ASV_392+ASV_836+ASV_1257	0.75	0.166667	0.353553	0.165		ASV_34+ASV_143+ASV_166+ASV_393	0.630435	0.966667	0.780654	0.62								ASV_27+ASV_68+ASV_96+ASV_519	0.603774	0.820513	0.703849	0.855								ASV_9+ASV_79+ASV_398+ASV_522	0.625	0.833333	0.721688	0.575								ASV_27+ASV_124+ASV_166+ASV_398	0.65	0.795918	0.719268	0.385		ASV_26+ASV_28+ASV_90+ASV_143	0.617978	0.852713	0.725918	0.69
						ASV_34+ASV_72+ASV_143+ASV_393	0.62963	0.85	0.731564	0.47								ASV_34+ASV_143+ASV_166+ASV_398	0.630435	0.966667	0.780654	0.6		ASV_124+ASV_392+ASV_890+ASV_1257	0.75	0.166667	0.353553	0.165		ASV_34+ASV_143+ASV_166+ASV_398	0.630435	0.966667	0.780654	0.62								ASV_27+ASV_68+ASV_166+ASV_519	0.603774	0.820513	0.703849	0.855								ASV_9+ASV_90+ASV_398+ASV_522	0.625	0.833333	0.721688	0.575								ASV_27+ASV_124+ASV_185+ASV_398	0.65	0.795918	0.719268	0.385		ASV_26+ASV_28+ASV_96+ASV_143	0.617978	0.852713	0.725918	0.69
						ASV_34+ASV_72+ASV_166+ASV_522	0.62963	0.85	0.731564	0.485								ASV_34+ASV_143+ASV_166+ASV_588	0.630435	0.966667	0.780654	0.6		ASV_124+ASV_392+ASV_890+ASV_1302	0.75	0.166667	0.353553	0.155		ASV_34+ASV_143+ASV_166+ASV_588	0.630435	0.966667	0.780654	0.62								ASV_27+ASV_68+ASV_185+ASV_519	0.603774	0.820513	0.703849	0.855								ASV_9+ASV_96+ASV_398+ASV_522	0.625	0.833333	0.721688	0.575								ASV_27+ASV_124+ASV_195+ASV_398	0.65	0.795918	0.719268	0.385		ASV_26+ASV_28+ASV_143	0.617978	0.852713	0.725918	0.69
						ASV_34+ASV_72+ASV_166+ASV_588	0.62963	0.85	0.731564	0.485								ASV_34+ASV_143+ASV_185	0.630435	0.966667	0.780654	0.6		ASV_124+ASV_392+ASV_1302	0.75	0.166667	0.353553	0.155		ASV_34+ASV_143+ASV_185	0.630435	0.966667	0.780654	0.62								ASV_27+ASV_68+ASV_195+ASV_519	0.603774	0.820513	0.703849	0.855								ASV_9+ASV_166+ASV_398+ASV_522	0.625	0.833333	0.721688	0.575								ASV_27+ASV_124+ASV_200+ASV_398	0.65	0.795918	0.719268	0.385		ASV_26+ASV_28+ASV_143+ASV_166	0.617978	0.852713	0.725918	0.69
						ASV_34+ASV_72+ASV_185+ASV_522	0.62963	0.85	0.731564	0.485								ASV_34+ASV_143+ASV_185+ASV_195	0.630435	0.966667	0.780654	0.6		ASV_124+ASV_393+ASV_398+ASV_1302	0.75	0.166667	0.353553	0.155		ASV_34+ASV_143+ASV_185+ASV_195	0.630435	0.966667	0.780654	0.62								ASV_27+ASV_68+ASV_200+ASV_519	0.603774	0.820513	0.703849	0.855								ASV_9+ASV_195+ASV_398+ASV_522	0.625	0.833333	0.721688	0.575								ASV_27+ASV_124+ASV_236+ASV_398	0.65	0.795918	0.719268	0.385		ASV_26+ASV_28+ASV_143+ASV_185	0.617978	0.852713	0.725918	0.69
						ASV_34+ASV_72+ASV_185+ASV_588	0.62963	0.85	0.731564	0.485								ASV_34+ASV_143+ASV_185+ASV_200	0.630435	0.966667	0.780654	0.6		ASV_124+ASV_393+ASV_427+ASV_779	0.75	0.166667	0.353553	0.175		ASV_34+ASV_143+ASV_185+ASV_200	0.630435	0.966667	0.780654	0.62								ASV_27+ASV_68+ASV_392+ASV_519	0.603774	0.820513	0.703849	0.855								ASV_9+ASV_392+ASV_398+ASV_522	0.625	0.833333	0.721688	0.575								ASV_27+ASV_124+ASV_392+ASV_398	0.65	0.795918	0.719268	0.385		ASV_26+ASV_28+ASV_143+ASV_195	0.617978	0.852713	0.725918	0.69
						ASV_34+ASV_72+ASV_195+ASV_522	0.62963	0.85	0.731564	0.485								ASV_34+ASV_143+ASV_185+ASV_350	0.630435	0.966667	0.780654	0.6		ASV_124+ASV_393+ASV_519+ASV_1302	0.75	0.166667	0.353553	0.155		ASV_34+ASV_143+ASV_185+ASV_350	0.630435	0.966667	0.780654	0.62								ASV_27+ASV_68+ASV_393+ASV_519	0.603774	0.820513	0.703849	0.855								ASV_9+ASV_393+ASV_398+ASV_522	0.625	0.833333	0.721688	0.575								ASV_27+ASV_124+ASV_393+ASV_398	0.65	0.795918	0.719268	0.385		ASV_26+ASV_28+ASV_143+ASV_392	0.617978	0.852713	0.725918	0.69
						ASV_34+ASV_72+ASV_195+ASV_588	0.62963	0.85	0.731564	0.485								ASV_34+ASV_143+ASV_185+ASV_392	0.630435	0.966667	0.780654	0.6		ASV_124+ASV_393+ASV_588+ASV_1302	0.75	0.166667	0.353553	0.155		ASV_34+ASV_143+ASV_185+ASV_392	0.630435	0.966667	0.780654	0.62								ASV_27+ASV_68+ASV_398+ASV_519	0.603774	0.820513	0.703849	0.855								ASV_9+ASV_398+ASV_522	0.625	0.833333	0.721688	0.575								ASV_27+ASV_124+ASV_398	0.65	0.795918	0.719268	0.385		ASV_26+ASV_28+ASV_143+ASV_393	0.617978	0.852713	0.725918	0.69
						ASV_34+ASV_72+ASV_200+ASV_522	0.62963	0.85	0.731564	0.485								ASV_34+ASV_143+ASV_185+ASV_393	0.630435	0.966667	0.780654	0.6		ASV_124+ASV_393+ASV_671+ASV_1302	0.75	0.166667	0.353553	0.155		ASV_34+ASV_143+ASV_185+ASV_393	0.630435	0.966667	0.780654	0.62								ASV_27+ASV_68+ASV_519	0.603774	0.820513	0.703849	0.855								ASV_10+ASV_22+ASV_36+ASV_519	0.625	0.833333	0.721688	0.6								ASV_27+ASV_398+ASV_519+ASV_588	0.65	0.795918	0.719268	0.415		ASV_26+ASV_31+ASV_32+ASV_143	0.617978	0.852713	0.725918	0.69
						ASV_34+ASV_72+ASV_200+ASV_588	0.62963	0.85	0.731564	0.485								ASV_34+ASV_143+ASV_185+ASV_398	0.630435	0.966667	0.780654	0.6		ASV_124+ASV_393+ASV_836+ASV_1257	0.75	0.166667	0.353553	0.165		ASV_34+ASV_143+ASV_185+ASV_398	0.630435	0.966667	0.780654	0.62								ASV_27+ASV_76+ASV_79+ASV_519	0.603774	0.820513	0.703849	0.855								ASV_10+ASV_22+ASV_519+ASV_588	0.625	0.833333	0.721688	0.575								ASV_28+ASV_124+ASV_398+ASV_588	0.65	0.795918	0.719268	0.38		ASV_26+ASV_31+ASV_34+ASV_143	0.617978	0.852713	0.725918	0.69
						ASV_34+ASV_72+ASV_350+ASV_522	0.62963	0.85	0.731564	0.485								ASV_34+ASV_143+ASV_185+ASV_588	0.630435	0.966667	0.780654	0.6		ASV_124+ASV_393+ASV_890+ASV_1257	0.75	0.166667	0.353553	0.165		ASV_34+ASV_143+ASV_185+ASV_588	0.630435	0.966667	0.780654	0.62								ASV_27+ASV_76+ASV_90+ASV_519	0.603774	0.820513	0.703849	0.855								ASV_10+ASV_26+ASV_36+ASV_519	0.625	0.833333	0.721688	0.6								ASV_31+ASV_124+ASV_398+ASV_588	0.65	0.795918	0.719268	0.38		ASV_26+ASV_31+ASV_38+ASV_143	0.617978	0.852713	0.725918	0.69
						ASV_34+ASV_72+ASV_350+ASV_588	0.62963	0.85	0.731564	0.485								ASV_34+ASV_143+ASV_195	0.630435	0.966667	0.780654	0.6		ASV_124+ASV_393+ASV_890+ASV_1302	0.75	0.166667	0.353553	0.155		ASV_34+ASV_143+ASV_195	0.630435	0.966667	0.780654	0.62								ASV_27+ASV_76+ASV_96+ASV_519	0.603774	0.820513	0.703849	0.855								ASV_10+ASV_26+ASV_519+ASV_588	0.625	0.833333	0.721688	0.575								ASV_32+ASV_124+ASV_398+ASV_588	0.65	0.795918	0.719268	0.38		ASV_26+ASV_31+ASV_68+ASV_143	0.617978	0.852713	0.725918	0.69
						ASV_34+ASV_72+ASV_392+ASV_522	0.62963	0.85	0.731564	0.485								ASV_34+ASV_143+ASV_195+ASV_200	0.630435	0.966667	0.780654	0.6		ASV_124+ASV_393+ASV_1302	0.75	0.166667	0.353553	0.155		ASV_34+ASV_143+ASV_195+ASV_200	0.630435	0.966667	0.780654	0.62								ASV_27+ASV_76+ASV_166+ASV_519	0.603774	0.820513	0.703849	0.855								ASV_10+ASV_31+ASV_36+ASV_519	0.625	0.833333	0.721688	0.6								ASV_34+ASV_124+ASV_398+ASV_588	0.65	0.795918	0.719268	0.38		ASV_26+ASV_31+ASV_76+ASV_143	0.617978	0.852713	0.725918	0.69
						ASV_34+ASV_72+ASV_392+ASV_588	0.62963	0.85	0.731564	0.485								ASV_34+ASV_143+ASV_195+ASV_350	0.630435	0.966667	0.780654	0.6		ASV_124+ASV_398+ASV_427+ASV_779	0.75	0.166667	0.353553	0.175		ASV_34+ASV_143+ASV_195+ASV_350	0.630435	0.966667	0.780654	0.62								ASV_27+ASV_76+ASV_185+ASV_519	0.603774	0.820513	0.703849	0.855								ASV_10+ASV_31+ASV_519+ASV_588	0.625	0.833333	0.721688	0.575								ASV_38+ASV_124+ASV_398+ASV_588	0.65	0.795918	0.719268	0.38		ASV_26+ASV_31+ASV_79+ASV_143	0.617978	0.852713	0.725918	0.69
						ASV_34+ASV_72+ASV_393+ASV_522	0.62963	0.85	0.731564	0.485								ASV_34+ASV_143+ASV_195+ASV_392	0.630435	0.966667	0.780654	0.6		ASV_124+ASV_398+ASV_519+ASV_1302	0.75	0.166667	0.353553	0.155		ASV_34+ASV_143+ASV_195+ASV_392	0.630435	0.966667	0.780654	0.62								ASV_27+ASV_76+ASV_195+ASV_519	0.603774	0.820513	0.703849	0.855								ASV_10+ASV_32+ASV_36+ASV_519	0.625	0.833333	0.721688	0.6								ASV_68+ASV_124+ASV_398+ASV_588	0.65	0.795918	0.719268	0.38		ASV_26+ASV_31+ASV_90+ASV_143	0.617978	0.852713	0.725918	0.69
						ASV_34+ASV_72+ASV_393+ASV_588	0.62963	0.85	0.731564	0.485								ASV_34+ASV_143+ASV_195+ASV_393	0.630435	0.966667	0.780654	0.6		ASV_124+ASV_398+ASV_588+ASV_1302	0.75	0.166667	0.353553	0.155		ASV_34+ASV_143+ASV_195+ASV_393	0.630435	0.966667	0.780654	0.62								ASV_27+ASV_76+ASV_200+ASV_519	0.603774	0.820513	0.703849	0.855								ASV_10+ASV_32+ASV_519+ASV_588	0.625	0.833333	0.721688	0.575								ASV_76+ASV_124+ASV_398+ASV_588	0.65	0.795918	0.719268	0.38		ASV_26+ASV_31+ASV_96+ASV_143	0.617978	0.852713	0.725918	0.69
						ASV_34+ASV_72+ASV_522	0.62963	0.85	0.731564	0.485								ASV_34+ASV_143+ASV_195+ASV_398	0.630435	0.966667	0.780654	0.6		ASV_124+ASV_398+ASV_671+ASV_1302	0.75	0.166667	0.353553	0.155		ASV_34+ASV_143+ASV_195+ASV_398	0.630435	0.966667	0.780654	0.62								ASV_27+ASV_76+ASV_392+ASV_519	0.603774	0.820513	0.703849	0.855								ASV_10+ASV_34+ASV_36+ASV_519	0.625	0.833333	0.721688	0.6								ASV_79+ASV_124+ASV_398+ASV_588	0.65	0.795918	0.719268	0.38		ASV_26+ASV_31+ASV_143	0.617978	0.852713	0.725918	0.69
						ASV_34+ASV_72+ASV_522+ASV_588	0.62963	0.85	0.731564	0.485								ASV_34+ASV_143+ASV_195+ASV_588	0.630435	0.966667	0.780654	0.6		ASV_124+ASV_398+ASV_836+ASV_1257	0.75	0.166667	0.353553	0.165		ASV_34+ASV_143+ASV_195+ASV_588	0.630435	0.966667	0.780654	0.62								ASV_27+ASV_76+ASV_393+ASV_519	0.603774	0.820513	0.703849	0.855								ASV_10+ASV_34+ASV_519+ASV_588	0.625	0.833333	0.721688	0.575								ASV_90+ASV_124+ASV_398+ASV_588	0.65	0.795918	0.719268	0.38		ASV_26+ASV_31+ASV_143+ASV_166	0.617978	0.852713	0.725918	0.69
						ASV_34+ASV_72+ASV_588	0.62963	0.85	0.731564	0.485								ASV_34+ASV_143+ASV_200	0.630435	0.966667	0.780654	0.6		ASV_124+ASV_398+ASV_890+ASV_1257	0.75	0.166667	0.353553	0.165		ASV_34+ASV_143+ASV_200	0.630435	0.966667	0.780654	0.62								ASV_27+ASV_76+ASV_398+ASV_519	0.603774	0.820513	0.703849	0.855								ASV_10+ASV_36+ASV_38+ASV_519	0.625	0.833333	0.721688	0.6								ASV_96+ASV_124+ASV_398+ASV_588	0.65	0.795918	0.719268	0.38		ASV_26+ASV_31+ASV_143+ASV_185	0.617978	0.852713	0.725918	0.69
						ASV_36+ASV_38+ASV_72+ASV_143	0.62963	0.85	0.731564	0.47								ASV_34+ASV_143+ASV_200+ASV_350	0.630435	0.966667	0.780654	0.6		ASV_124+ASV_398+ASV_890+ASV_1302	0.75	0.166667	0.353553	0.155		ASV_34+ASV_143+ASV_200+ASV_350	0.630435	0.966667	0.780654	0.62								ASV_27+ASV_76+ASV_519	0.603774	0.820513	0.703849	0.855								ASV_10+ASV_36+ASV_76+ASV_519	0.625	0.833333	0.721688	0.6								ASV_124+ASV_166+ASV_398+ASV_588	0.65	0.795918	0.719268	0.38		ASV_26+ASV_31+ASV_143+ASV_195	0.617978	0.852713	0.725918	0.69
						ASV_36+ASV_38+ASV_72+ASV_522	0.62963	0.85	0.731564	0.485								ASV_34+ASV_143+ASV_200+ASV_392	0.630435	0.966667	0.780654	0.6		ASV_124+ASV_398+ASV_1302	0.75	0.166667	0.353553	0.155		ASV_34+ASV_143+ASV_200+ASV_392	0.630435	0.966667	0.780654	0.62								ASV_27+ASV_79+ASV_90+ASV_519	0.603774	0.820513	0.703849	0.855								ASV_10+ASV_36+ASV_79+ASV_519	0.625	0.833333	0.721688	0.6								ASV_124+ASV_185+ASV_398+ASV_588	0.65	0.795918	0.719268	0.38		ASV_26+ASV_31+ASV_143+ASV_392	0.617978	0.852713	0.725918	0.69
						ASV_36+ASV_38+ASV_72+ASV_588	0.62963	0.85	0.731564	0.485								ASV_34+ASV_143+ASV_200+ASV_393	0.630435	0.966667	0.780654	0.6		ASV_124+ASV_427+ASV_519+ASV_779	0.75	0.166667	0.353553	0.175		ASV_34+ASV_143+ASV_200+ASV_393	0.630435	0.966667	0.780654	0.62								ASV_27+ASV_79+ASV_96+ASV_519	0.603774	0.820513	0.703849	0.855								ASV_10+ASV_36+ASV_90+ASV_519	0.625	0.833333	0.721688	0.6								ASV_124+ASV_195+ASV_398+ASV_588	0.65	0.795918	0.719268	0.38		ASV_26+ASV_31+ASV_143+ASV_393	0.617978	0.852713	0.725918	0.69
						ASV_36+ASV_68+ASV_72+ASV_143	0.62963	0.85	0.731564	0.47								ASV_34+ASV_143+ASV_200+ASV_398	0.630435	0.966667	0.780654	0.6		ASV_124+ASV_427+ASV_588+ASV_779	0.75	0.166667	0.353553	0.175		ASV_34+ASV_143+ASV_200+ASV_398	0.630435	0.966667	0.780654	0.62								ASV_27+ASV_79+ASV_166+ASV_519	0.603774	0.820513	0.703849	0.855								ASV_10+ASV_36+ASV_96+ASV_519	0.625	0.833333	0.721688	0.6								ASV_124+ASV_200+ASV_398+ASV_588	0.65	0.795918	0.719268	0.38		ASV_26+ASV_32+ASV_34+ASV_143	0.617978	0.852713	0.725918	0.69
						ASV_36+ASV_68+ASV_72+ASV_522	0.62963	0.85	0.731564	0.485								ASV_34+ASV_143+ASV_200+ASV_588	0.630435	0.966667	0.780654	0.6		ASV_124+ASV_427+ASV_671+ASV_779	0.75	0.166667	0.353553	0.175		ASV_34+ASV_143+ASV_200+ASV_588	0.630435	0.966667	0.780654	0.62								ASV_27+ASV_79+ASV_185+ASV_519	0.603774	0.820513	0.703849	0.855								ASV_10+ASV_36+ASV_166+ASV_519	0.625	0.833333	0.721688	0.6								ASV_124+ASV_236+ASV_398+ASV_588	0.65	0.795918	0.719268	0.38		ASV_26+ASV_32+ASV_38+ASV_143	0.617978	0.852713	0.725918	0.69
						ASV_36+ASV_68+ASV_72+ASV_588	0.62963	0.85	0.731564	0.485								ASV_34+ASV_143+ASV_350	0.630435	0.966667	0.780654	0.6		ASV_124+ASV_427+ASV_779	0.75	0.166667	0.353553	0.175		ASV_34+ASV_143+ASV_350	0.630435	0.966667	0.780654	0.62								ASV_27+ASV_79+ASV_195+ASV_519	0.603774	0.820513	0.703849	0.855								ASV_10+ASV_36+ASV_195+ASV_519	0.625	0.833333	0.721688	0.6								ASV_124+ASV_392+ASV_398+ASV_588	0.65	0.795918	0.719268	0.38		ASV_26+ASV_32+ASV_68+ASV_143	0.617978	0.852713	0.725918	0.69
						ASV_36+ASV_72+ASV_76+ASV_143	0.62963	0.85	0.731564	0.47								ASV_34+ASV_143+ASV_350+ASV_392	0.630435	0.966667	0.780654	0.6		ASV_124+ASV_519+ASV_588+ASV_1302	0.75	0.166667	0.353553	0.155		ASV_34+ASV_143+ASV_350+ASV_392	0.630435	0.966667	0.780654	0.62								ASV_27+ASV_79+ASV_200+ASV_519	0.603774	0.820513	0.703849	0.855								ASV_10+ASV_36+ASV_392+ASV_519	0.625	0.833333	0.721688	0.6								ASV_124+ASV_393+ASV_398+ASV_588	0.65	0.795918	0.719268	0.38		ASV_26+ASV_32+ASV_76+ASV_143	0.617978	0.852713	0.725918	0.69
						ASV_36+ASV_72+ASV_76+ASV_522	0.62963	0.85	0.731564	0.485								ASV_34+ASV_143+ASV_350+ASV_393	0.630435	0.966667	0.780654	0.6		ASV_124+ASV_519+ASV_671+ASV_1302	0.75	0.166667	0.353553	0.155		ASV_34+ASV_143+ASV_350+ASV_393	0.630435	0.966667	0.780654	0.62								ASV_27+ASV_79+ASV_392+ASV_519	0.603774	0.820513	0.703849	0.855								ASV_10+ASV_36+ASV_519	0.625	0.833333	0.721688	0.6								ASV_124+ASV_398+ASV_588	0.65	0.795918	0.719268	0.38		ASV_26+ASV_32+ASV_79+ASV_143	0.617978	0.852713	0.725918	0.69
						ASV_36+ASV_72+ASV_76+ASV_588	0.62963	0.85	0.731564	0.485								ASV_34+ASV_143+ASV_350+ASV_398	0.630435	0.966667	0.780654	0.6		ASV_124+ASV_519+ASV_836+ASV_1257	0.75	0.166667	0.353553	0.165		ASV_34+ASV_143+ASV_350+ASV_398	0.630435	0.966667	0.780654	0.62								ASV_27+ASV_79+ASV_393+ASV_519	0.603774	0.820513	0.703849	0.855								ASV_10+ASV_38+ASV_519+ASV_588	0.625	0.833333	0.721688	0.575								ASV_1+ASV_10+ASV_27+ASV_398	0.61194	0.836735	0.715564	0.94		ASV_26+ASV_32+ASV_90+ASV_143	0.617978	0.852713	0.725918	0.69
						ASV_36+ASV_72+ASV_79+ASV_143	0.62963	0.85	0.731564	0.47								ASV_34+ASV_143+ASV_350+ASV_588	0.630435	0.966667	0.780654	0.6		ASV_124+ASV_519+ASV_890+ASV_1257	0.75	0.166667	0.353553	0.165		ASV_34+ASV_143+ASV_350+ASV_588	0.630435	0.966667	0.780654	0.62								ASV_27+ASV_79+ASV_398+ASV_519	0.603774	0.820513	0.703849	0.855								ASV_10+ASV_68+ASV_519+ASV_588	0.625	0.833333	0.721688	0.575								ASV_1+ASV_22+ASV_27+ASV_398	0.61194	0.836735	0.715564	0.935		ASV_26+ASV_32+ASV_96+ASV_143	0.617978	0.852713	0.725918	0.69
						ASV_36+ASV_72+ASV_79+ASV_522	0.62963	0.85	0.731564	0.485								ASV_34+ASV_143+ASV_392	0.630435	0.966667	0.780654	0.6		ASV_124+ASV_519+ASV_890+ASV_1302	0.75	0.166667	0.353553	0.155		ASV_34+ASV_143+ASV_392	0.630435	0.966667	0.780654	0.62								ASV_27+ASV_79+ASV_519	0.603774	0.820513	0.703849	0.855								ASV_10+ASV_76+ASV_519+ASV_588	0.625	0.833333	0.721688	0.575								ASV_1+ASV_22+ASV_30+ASV_350	0.61194	0.836735	0.715564	0.955		ASV_26+ASV_32+ASV_143	0.617978	0.852713	0.725918	0.69
						ASV_36+ASV_72+ASV_79+ASV_588	0.62963	0.85	0.731564	0.485								ASV_34+ASV_143+ASV_392+ASV_393	0.630435	0.966667	0.780654	0.6		ASV_124+ASV_519+ASV_1302	0.75	0.166667	0.353553	0.155		ASV_34+ASV_143+ASV_392+ASV_393	0.630435	0.966667	0.780654	0.62								ASV_27+ASV_90+ASV_96+ASV_519	0.603774	0.820513	0.703849	0.855								ASV_10+ASV_79+ASV_519+ASV_588	0.625	0.833333	0.721688	0.575								ASV_1+ASV_27+ASV_30+ASV_350	0.61194	0.836735	0.715564	0.93		ASV_26+ASV_32+ASV_143+ASV_166	0.617978	0.852713	0.725918	0.69
						ASV_36+ASV_72+ASV_90+ASV_143	0.62963	0.85	0.731564	0.47								ASV_34+ASV_143+ASV_392+ASV_398	0.630435	0.966667	0.780654	0.6		ASV_124+ASV_522+ASV_836+ASV_1257	0.75	0.166667	0.353553	0.165		ASV_34+ASV_143+ASV_392+ASV_398	0.630435	0.966667	0.780654	0.62								ASV_27+ASV_90+ASV_166+ASV_519	0.603774	0.820513	0.703849	0.855								ASV_10+ASV_90+ASV_519+ASV_588	0.625	0.833333	0.721688	0.575								ASV_1+ASV_27+ASV_398+ASV_588	0.61194	0.836735	0.715564	0.94		ASV_26+ASV_32+ASV_143+ASV_185	0.617978	0.852713	0.725918	0.69
						ASV_36+ASV_72+ASV_90+ASV_522	0.62963	0.85	0.731564	0.485								ASV_34+ASV_143+ASV_392+ASV_588	0.630435	0.966667	0.780654	0.6		ASV_124+ASV_522+ASV_890+ASV_1257	0.75	0.166667	0.353553	0.165		ASV_34+ASV_143+ASV_392+ASV_588	0.630435	0.966667	0.780654	0.62								ASV_27+ASV_90+ASV_185+ASV_519	0.603774	0.820513	0.703849	0.855								ASV_10+ASV_96+ASV_519+ASV_588	0.625	0.833333	0.721688	0.575								ASV_4+ASV_10+ASV_27+ASV_398	0.61194	0.836735	0.715564	0.94		ASV_26+ASV_32+ASV_143+ASV_195	0.617978	0.852713	0.725918	0.69
						ASV_36+ASV_72+ASV_90+ASV_588	0.62963	0.85	0.731564	0.485								ASV_34+ASV_143+ASV_393	0.630435	0.966667	0.780654	0.6		ASV_124+ASV_588+ASV_671+ASV_1302	0.75	0.166667	0.353553	0.155		ASV_34+ASV_143+ASV_393	0.630435	0.966667	0.780654	0.62								ASV_27+ASV_90+ASV_195+ASV_519	0.603774	0.820513	0.703849	0.855								ASV_10+ASV_166+ASV_519+ASV_588	0.625	0.833333	0.721688	0.575								ASV_4+ASV_22+ASV_27+ASV_398	0.61194	0.836735	0.715564	0.935		ASV_26+ASV_32+ASV_143+ASV_392	0.617978	0.852713	0.725918	0.69
						ASV_36+ASV_72+ASV_96+ASV_143	0.62963	0.85	0.731564	0.47								ASV_34+ASV_143+ASV_393+ASV_398	0.630435	0.966667	0.780654	0.6		ASV_124+ASV_588+ASV_836+ASV_1257	0.75	0.166667	0.353553	0.165		ASV_34+ASV_143+ASV_393+ASV_398	0.630435	0.966667	0.780654	0.62								ASV_27+ASV_90+ASV_200+ASV_519	0.603774	0.820513	0.703849	0.855								ASV_10+ASV_195+ASV_519+ASV_588	0.625	0.833333	0.721688	0.575								ASV_4+ASV_22+ASV_30+ASV_350	0.61194	0.836735	0.715564	0.955		ASV_26+ASV_32+ASV_143+ASV_393	0.617978	0.852713	0.725918	0.69
						ASV_36+ASV_72+ASV_96+ASV_522	0.62963	0.85	0.731564	0.485								ASV_34+ASV_143+ASV_393+ASV_588	0.630435	0.966667	0.780654	0.6		ASV_124+ASV_588+ASV_890+ASV_1257	0.75	0.166667	0.353553	0.165		ASV_34+ASV_143+ASV_393+ASV_588	0.630435	0.966667	0.780654	0.62								ASV_27+ASV_90+ASV_392+ASV_519	0.603774	0.820513	0.703849	0.855								ASV_10+ASV_392+ASV_519+ASV_588	0.625	0.833333	0.721688	0.575								ASV_4+ASV_27+ASV_30+ASV_350	0.61194	0.836735	0.715564	0.93		ASV_26+ASV_34+ASV_38+ASV_143	0.617978	0.852713	0.725918	0.69
						ASV_36+ASV_72+ASV_96+ASV_588	0.62963	0.85	0.731564	0.485								ASV_34+ASV_143+ASV_398	0.630435	0.966667	0.780654	0.6		ASV_124+ASV_588+ASV_890+ASV_1302	0.75	0.166667	0.353553	0.155		ASV_34+ASV_143+ASV_398	0.630435	0.966667	0.780654	0.62								ASV_27+ASV_90+ASV_393+ASV_519	0.603774	0.820513	0.703849	0.855								ASV_10+ASV_393+ASV_519+ASV_588	0.625	0.833333	0.721688	0.575								ASV_4+ASV_27+ASV_398+ASV_588	0.61194	0.836735	0.715564	0.94		ASV_26+ASV_34+ASV_68+ASV_143	0.617978	0.852713	0.725918	0.69
						ASV_36+ASV_72+ASV_143	0.62963	0.85	0.731564	0.47								ASV_34+ASV_143+ASV_398+ASV_588	0.630435	0.966667	0.780654	0.6		ASV_124+ASV_588+ASV_1302	0.75	0.166667	0.353553	0.155		ASV_34+ASV_143+ASV_398+ASV_588	0.630435	0.966667	0.780654	0.62								ASV_27+ASV_90+ASV_398+ASV_519	0.603774	0.820513	0.703849	0.855								ASV_10+ASV_519+ASV_588	0.625	0.833333	0.721688	0.575								ASV_5+ASV_10+ASV_27+ASV_398	0.61194	0.836735	0.715564	0.94		ASV_26+ASV_34+ASV_76+ASV_143	0.617978	0.852713	0.725918	0.69
						ASV_36+ASV_72+ASV_143+ASV_166	0.62963	0.85	0.731564	0.47								ASV_34+ASV_143+ASV_588	0.630435	0.966667	0.780654	0.6		ASV_124+ASV_671+ASV_836+ASV_1257	0.75	0.166667	0.353553	0.165		ASV_34+ASV_143+ASV_588	0.630435	0.966667	0.780654	0.62								ASV_27+ASV_90+ASV_519	0.603774	0.820513	0.703849	0.855								ASV_22+ASV_26+ASV_398+ASV_522	0.625	0.833333	0.721688	0.575								ASV_5+ASV_22+ASV_27+ASV_398	0.61194	0.836735	0.715564	0.935		ASV_26+ASV_34+ASV_79+ASV_143	0.617978	0.852713	0.725918	0.69
						ASV_36+ASV_72+ASV_143+ASV_185	0.62963	0.85	0.731564	0.47								ASV_36+ASV_38+ASV_68+ASV_119	0.630435	0.966667	0.780654	0.605		ASV_124+ASV_671+ASV_890+ASV_1257	0.75	0.166667	0.353553	0.165		ASV_36+ASV_38+ASV_68+ASV_119	0.630435	0.966667	0.780654	0.62								ASV_27+ASV_96+ASV_166+ASV_519	0.603774	0.820513	0.703849	0.855								ASV_22+ASV_31+ASV_398+ASV_522	0.625	0.833333	0.721688	0.575								ASV_5+ASV_22+ASV_30+ASV_350	0.61194	0.836735	0.715564	0.955		ASV_26+ASV_34+ASV_90+ASV_143	0.617978	0.852713	0.725918	0.69
						ASV_36+ASV_72+ASV_143+ASV_195	0.62963	0.85	0.731564	0.47								ASV_36+ASV_38+ASV_68+ASV_143	0.630435	0.966667	0.780654	0.6		ASV_124+ASV_671+ASV_890+ASV_1302	0.75	0.166667	0.353553	0.155		ASV_36+ASV_38+ASV_68+ASV_143	0.630435	0.966667	0.780654	0.62								ASV_27+ASV_96+ASV_185+ASV_519	0.603774	0.820513	0.703849	0.855								ASV_22+ASV_32+ASV_398+ASV_522	0.625	0.833333	0.721688	0.575								ASV_5+ASV_27+ASV_30+ASV_350	0.61194	0.836735	0.715564	0.93		ASV_26+ASV_34+ASV_96+ASV_143	0.617978	0.852713	0.725918	0.69
						ASV_36+ASV_72+ASV_143+ASV_200	0.62963	0.85	0.731564	0.47								ASV_36+ASV_38+ASV_72+ASV_119	0.630435	0.966667	0.780654	0.605		ASV_124+ASV_671+ASV_1302	0.75	0.166667	0.353553	0.155		ASV_36+ASV_38+ASV_72+ASV_119	0.630435	0.966667	0.780654	0.62								ASV_27+ASV_96+ASV_195+ASV_519	0.603774	0.820513	0.703849	0.855								ASV_22+ASV_34+ASV_398+ASV_522	0.625	0.833333	0.721688	0.575								ASV_5+ASV_27+ASV_398+ASV_588	0.61194	0.836735	0.715564	0.94		ASV_26+ASV_34+ASV_143	0.617978	0.852713	0.725918	0.69
						ASV_36+ASV_72+ASV_143+ASV_350	0.62963	0.85	0.731564	0.47								ASV_36+ASV_38+ASV_72+ASV_143	0.630435	0.966667	0.780654	0.6		ASV_124+ASV_836+ASV_890+ASV_1257	0.75	0.166667	0.353553	0.165		ASV_36+ASV_38+ASV_72+ASV_143	0.630435	0.966667	0.780654	0.62								ASV_27+ASV_96+ASV_200+ASV_519	0.603774	0.820513	0.703849	0.855								ASV_22+ASV_36+ASV_200+ASV_522	0.625	0.833333	0.721688	0.585								ASV_9+ASV_10+ASV_27+ASV_398	0.61194	0.836735	0.715564	0.94		ASV_26+ASV_34+ASV_143+ASV_166	0.617978	0.852713	0.725918	0.69
						ASV_36+ASV_72+ASV_143+ASV_392	0.62963	0.85	0.731564	0.47								ASV_36+ASV_38+ASV_76+ASV_119	0.630435	0.966667	0.780654	0.605		ASV_124+ASV_836+ASV_1257	0.75	0.166667	0.353553	0.165		ASV_36+ASV_38+ASV_76+ASV_119	0.630435	0.966667	0.780654	0.62								ASV_27+ASV_96+ASV_392+ASV_519	0.603774	0.820513	0.703849	0.855								ASV_22+ASV_38+ASV_398+ASV_522	0.625	0.833333	0.721688	0.575								ASV_9+ASV_22+ASV_27+ASV_398	0.61194	0.836735	0.715564	0.935		ASV_26+ASV_34+ASV_143+ASV_185	0.617978	0.852713	0.725918	0.69
						ASV_36+ASV_72+ASV_143+ASV_393	0.62963	0.85	0.731564	0.47								ASV_36+ASV_38+ASV_76+ASV_143	0.630435	0.966667	0.780654	0.6		ASV_124+ASV_890+ASV_1257	0.75	0.166667	0.353553	0.165		ASV_36+ASV_38+ASV_76+ASV_143	0.630435	0.966667	0.780654	0.62								ASV_27+ASV_96+ASV_393+ASV_519	0.603774	0.820513	0.703849	0.855								ASV_22+ASV_68+ASV_398+ASV_522	0.625	0.833333	0.721688	0.575								ASV_9+ASV_22+ASV_30+ASV_350	0.61194	0.836735	0.715564	0.955		ASV_26+ASV_34+ASV_143+ASV_195	0.617978	0.852713	0.725918	0.69
						ASV_36+ASV_72+ASV_166+ASV_522	0.62963	0.85	0.731564	0.485								ASV_36+ASV_38+ASV_79+ASV_119	0.630435	0.966667	0.780654	0.605		ASV_124+ASV_890+ASV_1302	0.75	0.166667	0.353553	0.155		ASV_36+ASV_38+ASV_79+ASV_119	0.630435	0.966667	0.780654	0.62								ASV_27+ASV_96+ASV_398+ASV_519	0.603774	0.820513	0.703849	0.855								ASV_22+ASV_76+ASV_398+ASV_522	0.625	0.833333	0.721688	0.575								ASV_9+ASV_27+ASV_30+ASV_350	0.61194	0.836735	0.715564	0.93		ASV_26+ASV_34+ASV_143+ASV_392	0.617978	0.852713	0.725918	0.69
						ASV_36+ASV_72+ASV_166+ASV_588	0.62963	0.85	0.731564	0.485								ASV_36+ASV_38+ASV_79+ASV_143	0.630435	0.966667	0.780654	0.6		ASV_124+ASV_1302	0.75	0.166667	0.353553	0.155		ASV_36+ASV_38+ASV_79+ASV_143	0.630435	0.966667	0.780654	0.62								ASV_27+ASV_96+ASV_519	0.603774	0.820513	0.703849	0.855								ASV_22+ASV_79+ASV_398+ASV_522	0.625	0.833333	0.721688	0.575								ASV_9+ASV_27+ASV_398+ASV_588	0.61194	0.836735	0.715564	0.94		ASV_26+ASV_34+ASV_143+ASV_393	0.617978	0.852713	0.725918	0.69
						ASV_36+ASV_72+ASV_185+ASV_522	0.62963	0.85	0.731564	0.485								ASV_36+ASV_38+ASV_90+ASV_119	0.630435	0.966667	0.780654	0.605		ASV_143+ASV_166+ASV_236+ASV_1302	0.75	0.166667	0.353553	0.155		ASV_36+ASV_38+ASV_90+ASV_119	0.630435	0.966667	0.780654	0.62								ASV_27+ASV_166+ASV_185+ASV_519	0.603774	0.820513	0.703849	0.855								ASV_22+ASV_90+ASV_398+ASV_522	0.625	0.833333	0.721688	0.575								ASV_10+ASV_22+ASV_30+ASV_350	0.61194	0.836735	0.715564	0.955		ASV_26+ASV_38+ASV_68+ASV_143	0.617978	0.852713	0.725918	0.69
						ASV_36+ASV_72+ASV_185+ASV_588	0.62963	0.85	0.731564	0.485								ASV_36+ASV_38+ASV_90+ASV_143	0.630435	0.966667	0.780654	0.6		ASV_143+ASV_166+ASV_427+ASV_779	0.75	0.166667	0.353553	0.175		ASV_36+ASV_38+ASV_90+ASV_143	0.630435	0.966667	0.780654	0.62								ASV_27+ASV_166+ASV_195+ASV_519	0.603774	0.820513	0.703849	0.855								ASV_22+ASV_96+ASV_398+ASV_522	0.625	0.833333	0.721688	0.575								ASV_10+ASV_26+ASV_27+ASV_398	0.61194	0.836735	0.715564	0.94		ASV_26+ASV_38+ASV_76+ASV_143	0.617978	0.852713	0.725918	0.69
						ASV_36+ASV_72+ASV_195+ASV_522	0.62963	0.85	0.731564	0.485								ASV_36+ASV_38+ASV_96+ASV_119	0.630435	0.966667	0.780654	0.605		ASV_143+ASV_166+ASV_779+ASV_1257	0.75	0.166667	0.353553	0.155		ASV_36+ASV_38+ASV_96+ASV_119	0.630435	0.966667	0.780654	0.62								ASV_27+ASV_166+ASV_200+ASV_519	0.603774	0.820513	0.703849	0.855								ASV_22+ASV_166+ASV_398+ASV_522	0.625	0.833333	0.721688	0.575								ASV_10+ASV_27+ASV_28+ASV_398	0.61194	0.836735	0.715564	0.94		ASV_26+ASV_38+ASV_79+ASV_143	0.617978	0.852713	0.725918	0.69
						ASV_36+ASV_72+ASV_195+ASV_588	0.62963	0.85	0.731564	0.485								ASV_36+ASV_38+ASV_96+ASV_143	0.630435	0.966667	0.780654	0.6		ASV_143+ASV_166+ASV_779+ASV_10419	0.75	0.166667	0.353553	0.145		ASV_36+ASV_38+ASV_96+ASV_143	0.630435	0.966667	0.780654	0.62								ASV_27+ASV_166+ASV_392+ASV_519	0.603774	0.820513	0.703849	0.855								ASV_22+ASV_195+ASV_398+ASV_522	0.625	0.833333	0.721688	0.575								ASV_10+ASV_27+ASV_30+ASV_350	0.61194	0.836735	0.715564	0.93		ASV_26+ASV_38+ASV_90+ASV_143	0.617978	0.852713	0.725918	0.69
						ASV_36+ASV_72+ASV_200+ASV_522	0.62963	0.85	0.731564	0.485								ASV_36+ASV_38+ASV_119	0.630435	0.966667	0.780654	0.605		ASV_143+ASV_185+ASV_236+ASV_1302	0.75	0.166667	0.353553	0.155		ASV_36+ASV_38+ASV_119	0.630435	0.966667	0.780654	0.62								ASV_27+ASV_166+ASV_393+ASV_519	0.603774	0.820513	0.703849	0.855								ASV_22+ASV_392+ASV_398+ASV_522	0.625	0.833333	0.721688	0.575								ASV_10+ASV_27+ASV_31+ASV_398	0.61194	0.836735	0.715564	0.94		ASV_26+ASV_38+ASV_96+ASV_143	0.617978	0.852713	0.725918	0.69
						ASV_36+ASV_72+ASV_200+ASV_588	0.62963	0.85	0.731564	0.485								ASV_36+ASV_38+ASV_119+ASV_166	0.630435	0.966667	0.780654	0.605		ASV_143+ASV_185+ASV_427+ASV_779	0.75	0.166667	0.353553	0.175		ASV_36+ASV_38+ASV_119+ASV_166	0.630435	0.966667	0.780654	0.62								ASV_27+ASV_166+ASV_398+ASV_519	0.603774	0.820513	0.703849	0.855								ASV_22+ASV_393+ASV_398+ASV_522	0.625	0.833333	0.721688	0.575								ASV_10+ASV_27+ASV_32+ASV_398	0.61194	0.836735	0.715564	0.94		ASV_26+ASV_38+ASV_143	0.617978	0.852713	0.725918	0.69
						ASV_36+ASV_72+ASV_350+ASV_522	0.62963	0.85	0.731564	0.485								ASV_36+ASV_38+ASV_119+ASV_185	0.630435	0.966667	0.780654	0.605		ASV_143+ASV_185+ASV_779+ASV_1257	0.75	0.166667	0.353553	0.155		ASV_36+ASV_38+ASV_119+ASV_185	0.630435	0.966667	0.780654	0.62								ASV_27+ASV_166+ASV_519	0.603774	0.820513	0.703849	0.855								ASV_22+ASV_398+ASV_522	0.625	0.833333	0.721688	0.575								ASV_10+ASV_27+ASV_34+ASV_398	0.61194	0.836735	0.715564	0.94		ASV_26+ASV_38+ASV_143+ASV_166	0.617978	0.852713	0.725918	0.69
						ASV_36+ASV_72+ASV_350+ASV_588	0.62963	0.85	0.731564	0.485								ASV_36+ASV_38+ASV_119+ASV_195	0.630435	0.966667	0.780654	0.605		ASV_143+ASV_185+ASV_779+ASV_10419	0.75	0.166667	0.353553	0.145		ASV_36+ASV_38+ASV_119+ASV_195	0.630435	0.966667	0.780654	0.62								ASV_27+ASV_185+ASV_195+ASV_519	0.603774	0.820513	0.703849	0.855								ASV_26+ASV_31+ASV_398+ASV_522	0.625	0.833333	0.721688	0.575								ASV_10+ASV_27+ASV_38+ASV_398	0.61194	0.836735	0.715564	0.94		ASV_26+ASV_38+ASV_143+ASV_185	0.617978	0.852713	0.725918	0.69
						ASV_36+ASV_72+ASV_392+ASV_522	0.62963	0.85	0.731564	0.485								ASV_36+ASV_38+ASV_119+ASV_200	0.630435	0.966667	0.780654	0.605		ASV_143+ASV_195+ASV_236+ASV_1302	0.75	0.166667	0.353553	0.155		ASV_36+ASV_38+ASV_119+ASV_200	0.630435	0.966667	0.780654	0.62								ASV_27+ASV_185+ASV_200+ASV_519	0.603774	0.820513	0.703849	0.855								ASV_26+ASV_32+ASV_398+ASV_522	0.625	0.833333	0.721688	0.575								ASV_10+ASV_27+ASV_68+ASV_398	0.61194	0.836735	0.715564	0.94		ASV_26+ASV_38+ASV_143+ASV_195	0.617978	0.852713	0.725918	0.69
						ASV_36+ASV_72+ASV_392+ASV_588	0.62963	0.85	0.731564	0.485								ASV_36+ASV_38+ASV_119+ASV_350	0.630435	0.966667	0.780654	0.605		ASV_143+ASV_195+ASV_427+ASV_779	0.75	0.166667	0.353553	0.175		ASV_36+ASV_38+ASV_119+ASV_350	0.630435	0.966667	0.780654	0.62								ASV_27+ASV_185+ASV_392+ASV_519	0.603774	0.820513	0.703849	0.855								ASV_26+ASV_34+ASV_398+ASV_522	0.625	0.833333	0.721688	0.575								ASV_10+ASV_27+ASV_76+ASV_398	0.61194	0.836735	0.715564	0.94		ASV_26+ASV_38+ASV_143+ASV_392	0.617978	0.852713	0.725918	0.69
						ASV_36+ASV_72+ASV_393+ASV_522	0.62963	0.85	0.731564	0.485								ASV_36+ASV_38+ASV_119+ASV_392	0.630435	0.966667	0.780654	0.605		ASV_143+ASV_195+ASV_779+ASV_1257	0.75	0.166667	0.353553	0.155		ASV_36+ASV_38+ASV_119+ASV_392	0.630435	0.966667	0.780654	0.62								ASV_27+ASV_185+ASV_393+ASV_519	0.603774	0.820513	0.703849	0.855								ASV_26+ASV_36+ASV_200+ASV_522	0.625	0.833333	0.721688	0.585								ASV_10+ASV_27+ASV_79+ASV_398	0.61194	0.836735	0.715564	0.94		ASV_26+ASV_38+ASV_143+ASV_393	0.617978	0.852713	0.725918	0.69
						ASV_36+ASV_72+ASV_393+ASV_588	0.62963	0.85	0.731564	0.485								ASV_36+ASV_38+ASV_119+ASV_393	0.630435	0.966667	0.780654	0.605		ASV_143+ASV_195+ASV_779+ASV_10419	0.75	0.166667	0.353553	0.145		ASV_36+ASV_38+ASV_119+ASV_393	0.630435	0.966667	0.780654	0.62								ASV_27+ASV_185+ASV_398+ASV_519	0.603774	0.820513	0.703849	0.855								ASV_26+ASV_38+ASV_398+ASV_522	0.625	0.833333	0.721688	0.575								ASV_10+ASV_27+ASV_90+ASV_398	0.61194	0.836735	0.715564	0.94		ASV_26+ASV_68+ASV_76+ASV_143	0.617978	0.852713	0.725918	0.69
						ASV_36+ASV_72+ASV_522	0.62963	0.85	0.731564	0.485								ASV_36+ASV_38+ASV_119+ASV_398	0.630435	0.966667	0.780654	0.605		ASV_143+ASV_200+ASV_236+ASV_1302	0.75	0.166667	0.353553	0.155		ASV_36+ASV_38+ASV_119+ASV_398	0.630435	0.966667	0.780654	0.62								ASV_27+ASV_185+ASV_519	0.603774	0.820513	0.703849	0.855								ASV_26+ASV_68+ASV_398+ASV_522	0.625	0.833333	0.721688	0.575								ASV_10+ASV_27+ASV_96+ASV_398	0.61194	0.836735	0.715564	0.94		ASV_26+ASV_68+ASV_79+ASV_143	0.617978	0.852713	0.725918	0.69
						ASV_36+ASV_72+ASV_522+ASV_588	0.62963	0.85	0.731564	0.485								ASV_36+ASV_38+ASV_119+ASV_588	0.630435	0.966667	0.780654	0.605		ASV_143+ASV_200+ASV_427+ASV_779	0.75	0.166667	0.353553	0.175		ASV_36+ASV_38+ASV_119+ASV_588	0.630435	0.966667	0.780654	0.62								ASV_27+ASV_195+ASV_200+ASV_519	0.603774	0.820513	0.703849	0.855								ASV_26+ASV_76+ASV_398+ASV_522	0.625	0.833333	0.721688	0.575								ASV_10+ASV_27+ASV_166+ASV_398	0.61194	0.836735	0.715564	0.94		ASV_26+ASV_68+ASV_90+ASV_143	0.617978	0.852713	0.725918	0.69
						ASV_36+ASV_72+ASV_588	0.62963	0.85	0.731564	0.485								ASV_36+ASV_38+ASV_143	0.630435	0.966667	0.780654	0.6		ASV_143+ASV_200+ASV_779+ASV_1257	0.75	0.166667	0.353553	0.155		ASV_36+ASV_38+ASV_143	0.630435	0.966667	0.780654	0.62								ASV_27+ASV_195+ASV_392+ASV_519	0.603774	0.820513	0.703849	0.855								ASV_26+ASV_79+ASV_398+ASV_522	0.625	0.833333	0.721688	0.575								ASV_10+ASV_27+ASV_185+ASV_398	0.61194	0.836735	0.715564	0.94		ASV_26+ASV_68+ASV_96+ASV_143	0.617978	0.852713	0.725918	0.69
						ASV_38+ASV_68+ASV_72+ASV_143	0.62963	0.85	0.731564	0.47								ASV_36+ASV_38+ASV_143+ASV_166	0.630435	0.966667	0.780654	0.6		ASV_143+ASV_200+ASV_779+ASV_10419	0.75	0.166667	0.353553	0.145		ASV_36+ASV_38+ASV_143+ASV_166	0.630435	0.966667	0.780654	0.62								ASV_27+ASV_195+ASV_393+ASV_519	0.603774	0.820513	0.703849	0.855								ASV_26+ASV_90+ASV_398+ASV_522	0.625	0.833333	0.721688	0.575								ASV_10+ASV_27+ASV_195+ASV_398	0.61194	0.836735	0.715564	0.94		ASV_26+ASV_68+ASV_143	0.617978	0.852713	0.725918	0.69
						ASV_38+ASV_68+ASV_72+ASV_522	0.62963	0.85	0.731564	0.485								ASV_36+ASV_38+ASV_143+ASV_185	0.630435	0.966667	0.780654	0.6		ASV_143+ASV_236+ASV_350+ASV_1302	0.75	0.166667	0.353553	0.155		ASV_36+ASV_38+ASV_143+ASV_185	0.630435	0.966667	0.780654	0.62								ASV_27+ASV_195+ASV_398+ASV_519	0.603774	0.820513	0.703849	0.855								ASV_26+ASV_96+ASV_398+ASV_522	0.625	0.833333	0.721688	0.575								ASV_10+ASV_27+ASV_200+ASV_398	0.61194	0.836735	0.715564	0.94		ASV_26+ASV_68+ASV_143+ASV_166	0.617978	0.852713	0.725918	0.69
						ASV_38+ASV_68+ASV_72+ASV_588	0.62963	0.85	0.731564	0.485								ASV_36+ASV_38+ASV_143+ASV_195	0.630435	0.966667	0.780654	0.6		ASV_143+ASV_236+ASV_392+ASV_1302	0.75	0.166667	0.353553	0.155		ASV_36+ASV_38+ASV_143+ASV_195	0.630435	0.966667	0.780654	0.62								ASV_27+ASV_195+ASV_519	0.603774	0.820513	0.703849	0.855								ASV_26+ASV_166+ASV_398+ASV_522	0.625	0.833333	0.721688	0.575								ASV_10+ASV_27+ASV_236+ASV_398	0.61194	0.836735	0.715564	0.94		ASV_26+ASV_68+ASV_143+ASV_185	0.617978	0.852713	0.725918	0.69
						ASV_38+ASV_72+ASV_76+ASV_143	0.62963	0.85	0.731564	0.47								ASV_36+ASV_38+ASV_143+ASV_200	0.630435	0.966667	0.780654	0.6		ASV_143+ASV_236+ASV_393+ASV_1302	0.75	0.166667	0.353553	0.155		ASV_36+ASV_38+ASV_143+ASV_200	0.630435	0.966667	0.780654	0.62								ASV_27+ASV_200+ASV_392+ASV_519	0.603774	0.820513	0.703849	0.855								ASV_26+ASV_195+ASV_398+ASV_522	0.625	0.833333	0.721688	0.575								ASV_10+ASV_27+ASV_392+ASV_398	0.61194	0.836735	0.715564	0.94		ASV_26+ASV_68+ASV_143+ASV_195	0.617978	0.852713	0.725918	0.69
						ASV_38+ASV_72+ASV_76+ASV_522	0.62963	0.85	0.731564	0.485								ASV_36+ASV_38+ASV_143+ASV_350	0.630435	0.966667	0.780654	0.6		ASV_143+ASV_236+ASV_398+ASV_1302	0.75	0.166667	0.353553	0.155		ASV_36+ASV_38+ASV_143+ASV_350	0.630435	0.966667	0.780654	0.62								ASV_27+ASV_200+ASV_393+ASV_519	0.603774	0.820513	0.703849	0.855								ASV_26+ASV_392+ASV_398+ASV_522	0.625	0.833333	0.721688	0.575								ASV_10+ASV_27+ASV_393+ASV_398	0.61194	0.836735	0.715564	0.94		ASV_26+ASV_68+ASV_143+ASV_392	0.617978	0.852713	0.725918	0.69
						ASV_38+ASV_72+ASV_76+ASV_588	0.62963	0.85	0.731564	0.485								ASV_36+ASV_38+ASV_143+ASV_392	0.630435	0.966667	0.780654	0.6		ASV_143+ASV_236+ASV_519+ASV_1302	0.75	0.166667	0.353553	0.155		ASV_36+ASV_38+ASV_143+ASV_392	0.630435	0.966667	0.780654	0.62								ASV_27+ASV_200+ASV_398+ASV_519	0.603774	0.820513	0.703849	0.855								ASV_26+ASV_393+ASV_398+ASV_522	0.625	0.833333	0.721688	0.575								ASV_10+ASV_27+ASV_398	0.61194	0.836735	0.715564	0.94		ASV_26+ASV_68+ASV_143+ASV_393	0.617978	0.852713	0.725918	0.69
						ASV_38+ASV_72+ASV_79+ASV_143	0.62963	0.85	0.731564	0.47								ASV_36+ASV_38+ASV_143+ASV_393	0.630435	0.966667	0.780654	0.6		ASV_143+ASV_236+ASV_588+ASV_1302	0.75	0.166667	0.353553	0.155		ASV_36+ASV_38+ASV_143+ASV_393	0.630435	0.966667	0.780654	0.62								ASV_27+ASV_200+ASV_519	0.603774	0.820513	0.703849	0.855								ASV_26+ASV_398+ASV_522	0.625	0.833333	0.721688	0.575								ASV_10+ASV_27+ASV_398+ASV_588	0.61194	0.836735	0.715564	0.94		ASV_26+ASV_76+ASV_79+ASV_143	0.617978	0.852713	0.725918	0.69
						ASV_38+ASV_72+ASV_79+ASV_522	0.62963	0.85	0.731564	0.485								ASV_36+ASV_38+ASV_143+ASV_398	0.630435	0.966667	0.780654	0.6		ASV_143+ASV_236+ASV_671+ASV_1302	0.75	0.166667	0.353553	0.155		ASV_36+ASV_38+ASV_143+ASV_398	0.630435	0.966667	0.780654	0.62								ASV_27+ASV_392+ASV_393+ASV_519	0.603774	0.820513	0.703849	0.855								ASV_27+ASV_68+ASV_350+ASV_519	0.625	0.833333	0.721688	0.61								ASV_22+ASV_26+ASV_27+ASV_398	0.61194	0.836735	0.715564	0.935		ASV_26+ASV_76+ASV_90+ASV_143	0.617978	0.852713	0.725918	0.69
						ASV_38+ASV_72+ASV_79+ASV_588	0.62963	0.85	0.731564	0.485								ASV_36+ASV_38+ASV_143+ASV_588	0.630435	0.966667	0.780654	0.6		ASV_143+ASV_236+ASV_671+ASV_10419	0.75	0.166667	0.353553	0.095		ASV_36+ASV_38+ASV_143+ASV_588	0.630435	0.966667	0.780654	0.62								ASV_27+ASV_392+ASV_398+ASV_519	0.603774	0.820513	0.703849	0.855								ASV_27+ASV_200+ASV_350+ASV_519	0.625	0.833333	0.721688	0.62								ASV_22+ASV_26+ASV_30+ASV_350	0.61194	0.836735	0.715564	0.955		ASV_26+ASV_76+ASV_96+ASV_143	0.617978	0.852713	0.725918	0.69
						ASV_38+ASV_72+ASV_90+ASV_143	0.62963	0.85	0.731564	0.47								ASV_36+ASV_68+ASV_72+ASV_119	0.630435	0.966667	0.780654	0.605		ASV_143+ASV_236+ASV_779+ASV_10419	0.75	0.166667	0.353553	0.145		ASV_36+ASV_68+ASV_72+ASV_119	0.630435	0.966667	0.780654	0.62								ASV_27+ASV_392+ASV_519	0.603774	0.820513	0.703849	0.855								ASV_27+ASV_350+ASV_393+ASV_519	0.625	0.833333	0.721688	0.61								ASV_22+ASV_27+ASV_28+ASV_398	0.61194	0.836735	0.715564	0.935		ASV_26+ASV_76+ASV_143	0.617978	0.852713	0.725918	0.69
						ASV_38+ASV_72+ASV_90+ASV_522	0.62963	0.85	0.731564	0.485								ASV_36+ASV_68+ASV_72+ASV_143	0.630435	0.966667	0.780654	0.6		ASV_143+ASV_236+ASV_890+ASV_1302	0.75	0.166667	0.353553	0.155		ASV_36+ASV_68+ASV_72+ASV_143	0.630435	0.966667	0.780654	0.62								ASV_27+ASV_393+ASV_398+ASV_519	0.603774	0.820513	0.703849	0.855								ASV_28+ASV_36+ASV_350+ASV_519	0.625	0.833333	0.721688	0.575								ASV_22+ASV_27+ASV_31+ASV_398	0.61194	0.836735	0.715564	0.935		ASV_26+ASV_76+ASV_143+ASV_166	0.617978	0.852713	0.725918	0.69
						ASV_38+ASV_72+ASV_90+ASV_588	0.62963	0.85	0.731564	0.485								ASV_36+ASV_68+ASV_76+ASV_119	0.630435	0.966667	0.780654	0.605		ASV_143+ASV_236+ASV_1257+ASV_1648	0.75	0.166667	0.353553	0.22		ASV_36+ASV_68+ASV_76+ASV_119	0.630435	0.966667	0.780654	0.62								ASV_27+ASV_393+ASV_519	0.603774	0.820513	0.703849	0.855								ASV_28+ASV_350+ASV_519+ASV_588	0.625	0.833333	0.721688	0.605								ASV_22+ASV_27+ASV_32+ASV_398	0.61194	0.836735	0.715564	0.935		ASV_26+ASV_76+ASV_143+ASV_185	0.617978	0.852713	0.725918	0.69
						ASV_38+ASV_72+ASV_96+ASV_143	0.62963	0.85	0.731564	0.47								ASV_36+ASV_68+ASV_76+ASV_143	0.630435	0.966667	0.780654	0.6		ASV_143+ASV_236+ASV_1302	0.75	0.166667	0.353553	0.155		ASV_36+ASV_68+ASV_76+ASV_143	0.630435	0.966667	0.780654	0.62								ASV_27+ASV_398+ASV_519	0.603774	0.820513	0.703849	0.855								ASV_31+ASV_32+ASV_398+ASV_522	0.625	0.833333	0.721688	0.575								ASV_22+ASV_27+ASV_34+ASV_398	0.61194	0.836735	0.715564	0.935		ASV_26+ASV_76+ASV_143+ASV_195	0.617978	0.852713	0.725918	0.69
						ASV_38+ASV_72+ASV_96+ASV_522	0.62963	0.85	0.731564	0.485								ASV_36+ASV_68+ASV_79+ASV_119	0.630435	0.966667	0.780654	0.605		ASV_143+ASV_344+ASV_519+ASV_779	0.75	0.166667	0.353553	0.17		ASV_36+ASV_68+ASV_79+ASV_119	0.630435	0.966667	0.780654	0.62								ASV_27+ASV_519	0.603774	0.820513	0.703849	0.855								ASV_31+ASV_34+ASV_398+ASV_522	0.625	0.833333	0.721688	0.575								ASV_22+ASV_27+ASV_38+ASV_398	0.61194	0.836735	0.715564	0.935		ASV_26+ASV_76+ASV_143+ASV_392	0.617978	0.852713	0.725918	0.69
						ASV_38+ASV_72+ASV_96+ASV_588	0.62963	0.85	0.731564	0.485								ASV_36+ASV_68+ASV_79+ASV_143	0.630435	0.966667	0.780654	0.6		ASV_143+ASV_344+ASV_671+ASV_779	0.75	0.166667	0.353553	0.17		ASV_36+ASV_68+ASV_79+ASV_143	0.630435	0.966667	0.780654	0.62								ASV_1+ASV_2+ASV_124+ASV_588	0.742857	0.666667	0.703732	0.025								ASV_31+ASV_36+ASV_200+ASV_522	0.625	0.833333	0.721688	0.585								ASV_22+ASV_27+ASV_68+ASV_398	0.61194	0.836735	0.715564	0.935		ASV_26+ASV_76+ASV_143+ASV_393	0.617978	0.852713	0.725918	0.69
						ASV_38+ASV_72+ASV_143	0.62963	0.85	0.731564	0.47								ASV_36+ASV_68+ASV_90+ASV_119	0.630435	0.966667	0.780654	0.605		ASV_143+ASV_350+ASV_427+ASV_779	0.75	0.166667	0.353553	0.175		ASV_36+ASV_68+ASV_90+ASV_119	0.630435	0.966667	0.780654	0.62								ASV_1+ASV_4+ASV_124+ASV_588	0.742857	0.666667	0.703732	0.025								ASV_31+ASV_38+ASV_398+ASV_522	0.625	0.833333	0.721688	0.575								ASV_22+ASV_27+ASV_76+ASV_398	0.61194	0.836735	0.715564	0.935		ASV_26+ASV_79+ASV_90+ASV_143	0.617978	0.852713	0.725918	0.69
						ASV_38+ASV_72+ASV_143+ASV_166	0.62963	0.85	0.731564	0.47								ASV_36+ASV_68+ASV_90+ASV_143	0.630435	0.966667	0.780654	0.6		ASV_143+ASV_350+ASV_779+ASV_1257	0.75	0.166667	0.353553	0.155		ASV_36+ASV_68+ASV_90+ASV_143	0.630435	0.966667	0.780654	0.62								ASV_1+ASV_5+ASV_124+ASV_588	0.742857	0.666667	0.703732	0.025								ASV_31+ASV_68+ASV_398+ASV_522	0.625	0.833333	0.721688	0.575								ASV_22+ASV_27+ASV_79+ASV_398	0.61194	0.836735	0.715564	0.935		ASV_26+ASV_79+ASV_96+ASV_143	0.617978	0.852713	0.725918	0.69
						ASV_38+ASV_72+ASV_143+ASV_185	0.62963	0.85	0.731564	0.47								ASV_36+ASV_68+ASV_96+ASV_119	0.630435	0.966667	0.780654	0.605		ASV_143+ASV_350+ASV_779+ASV_10419	0.75	0.166667	0.353553	0.145		ASV_36+ASV_68+ASV_96+ASV_119	0.630435	0.966667	0.780654	0.62								ASV_1+ASV_9+ASV_124+ASV_588	0.742857	0.666667	0.703732	0.025								ASV_31+ASV_76+ASV_398+ASV_522	0.625	0.833333	0.721688	0.575								ASV_22+ASV_27+ASV_90+ASV_398	0.61194	0.836735	0.715564	0.935		ASV_26+ASV_79+ASV_143	0.617978	0.852713	0.725918	0.69
						ASV_38+ASV_72+ASV_143+ASV_195	0.62963	0.85	0.731564	0.47								ASV_36+ASV_68+ASV_96+ASV_143	0.630435	0.966667	0.780654	0.6		ASV_143+ASV_392+ASV_427+ASV_779	0.75	0.166667	0.353553	0.175		ASV_36+ASV_68+ASV_96+ASV_143	0.630435	0.966667	0.780654	0.62								ASV_1+ASV_10+ASV_588+ASV_671	0.742857	0.666667	0.703732	0.04								ASV_31+ASV_79+ASV_398+ASV_522	0.625	0.833333	0.721688	0.575								ASV_22+ASV_27+ASV_96+ASV_398	0.61194	0.836735	0.715564	0.935		ASV_26+ASV_79+ASV_143+ASV_166	0.617978	0.852713	0.725918	0.69
						ASV_38+ASV_72+ASV_143+ASV_200	0.62963	0.85	0.731564	0.47								ASV_36+ASV_68+ASV_119	0.630435	0.966667	0.780654	0.605		ASV_143+ASV_392+ASV_779+ASV_1257	0.75	0.166667	0.353553	0.155		ASV_36+ASV_68+ASV_119	0.630435	0.966667	0.780654	0.62								ASV_1+ASV_22+ASV_124+ASV_588	0.742857	0.666667	0.703732	0.025								ASV_31+ASV_90+ASV_398+ASV_522	0.625	0.833333	0.721688	0.575								ASV_22+ASV_27+ASV_166+ASV_398	0.61194	0.836735	0.715564	0.935		ASV_26+ASV_79+ASV_143+ASV_185	0.617978	0.852713	0.725918	0.69
						ASV_38+ASV_72+ASV_143+ASV_350	0.62963	0.85	0.731564	0.47								ASV_36+ASV_68+ASV_119+ASV_166	0.630435	0.966667	0.780654	0.605		ASV_143+ASV_392+ASV_779+ASV_10419	0.75	0.166667	0.353553	0.145		ASV_36+ASV_68+ASV_119+ASV_166	0.630435	0.966667	0.780654	0.62								ASV_1+ASV_26+ASV_124+ASV_588	0.742857	0.666667	0.703732	0.025								ASV_31+ASV_96+ASV_398+ASV_522	0.625	0.833333	0.721688	0.575								ASV_22+ASV_27+ASV_185+ASV_398	0.61194	0.836735	0.715564	0.935		ASV_26+ASV_79+ASV_143+ASV_195	0.617978	0.852713	0.725918	0.69
						ASV_38+ASV_72+ASV_143+ASV_392	0.62963	0.85	0.731564	0.47								ASV_36+ASV_68+ASV_119+ASV_185	0.630435	0.966667	0.780654	0.605		ASV_143+ASV_393+ASV_427+ASV_779	0.75	0.166667	0.353553	0.175		ASV_36+ASV_68+ASV_119+ASV_185	0.630435	0.966667	0.780654	0.62								ASV_1+ASV_27+ASV_124+ASV_588	0.742857	0.666667	0.703732	0.025								ASV_31+ASV_166+ASV_398+ASV_522	0.625	0.833333	0.721688	0.575								ASV_22+ASV_27+ASV_195+ASV_398	0.61194	0.836735	0.715564	0.935		ASV_26+ASV_79+ASV_143+ASV_392	0.617978	0.852713	0.725918	0.69
						ASV_38+ASV_72+ASV_143+ASV_393	0.62963	0.85	0.731564	0.47								ASV_36+ASV_68+ASV_119+ASV_195	0.630435	0.966667	0.780654	0.605		ASV_143+ASV_393+ASV_779+ASV_1257	0.75	0.166667	0.353553	0.155		ASV_36+ASV_68+ASV_119+ASV_195	0.630435	0.966667	0.780654	0.62								ASV_1+ASV_28+ASV_124+ASV_588	0.742857	0.666667	0.703732	0.025								ASV_31+ASV_195+ASV_398+ASV_522	0.625	0.833333	0.721688	0.575								ASV_22+ASV_27+ASV_200+ASV_398	0.61194	0.836735	0.715564	0.935		ASV_26+ASV_79+ASV_143+ASV_393	0.617978	0.852713	0.725918	0.69
						ASV_38+ASV_72+ASV_166+ASV_522	0.62963	0.85	0.731564	0.485								ASV_36+ASV_68+ASV_119+ASV_200	0.630435	0.966667	0.780654	0.605		ASV_143+ASV_393+ASV_779+ASV_10419	0.75	0.166667	0.353553	0.145		ASV_36+ASV_68+ASV_119+ASV_200	0.630435	0.966667	0.780654	0.62								ASV_1+ASV_31+ASV_124+ASV_588	0.742857	0.666667	0.703732	0.025								ASV_31+ASV_392+ASV_398+ASV_522	0.625	0.833333	0.721688	0.575								ASV_22+ASV_27+ASV_236+ASV_398	0.61194	0.836735	0.715564	0.935		ASV_26+ASV_90+ASV_96+ASV_143	0.617978	0.852713	0.725918	0.69
						ASV_38+ASV_72+ASV_166+ASV_588	0.62963	0.85	0.731564	0.485								ASV_36+ASV_68+ASV_119+ASV_350	0.630435	0.966667	0.780654	0.605		ASV_143+ASV_398+ASV_427+ASV_779	0.75	0.166667	0.353553	0.175		ASV_36+ASV_68+ASV_119+ASV_350	0.630435	0.966667	0.780654	0.62								ASV_1+ASV_32+ASV_124+ASV_588	0.742857	0.666667	0.703732	0.025								ASV_31+ASV_393+ASV_398+ASV_522	0.625	0.833333	0.721688	0.575								ASV_22+ASV_27+ASV_392+ASV_398	0.61194	0.836735	0.715564	0.935		ASV_26+ASV_90+ASV_143	0.617978	0.852713	0.725918	0.69
						ASV_38+ASV_72+ASV_185+ASV_522	0.62963	0.85	0.731564	0.485								ASV_36+ASV_68+ASV_119+ASV_392	0.630435	0.966667	0.780654	0.605		ASV_143+ASV_398+ASV_779+ASV_1257	0.75	0.166667	0.353553	0.155		ASV_36+ASV_68+ASV_119+ASV_392	0.630435	0.966667	0.780654	0.62								ASV_1+ASV_34+ASV_124+ASV_588	0.742857	0.666667	0.703732	0.025								ASV_31+ASV_398+ASV_522	0.625	0.833333	0.721688	0.575								ASV_22+ASV_27+ASV_393+ASV_398	0.61194	0.836735	0.715564	0.935		ASV_26+ASV_90+ASV_143+ASV_166	0.617978	0.852713	0.725918	0.69
						ASV_38+ASV_72+ASV_185+ASV_588	0.62963	0.85	0.731564	0.485								ASV_36+ASV_68+ASV_119+ASV_393	0.630435	0.966667	0.780654	0.605		ASV_143+ASV_398+ASV_779+ASV_10419	0.75	0.166667	0.353553	0.145		ASV_36+ASV_68+ASV_119+ASV_393	0.630435	0.966667	0.780654	0.62								ASV_1+ASV_36+ASV_124+ASV_588	0.742857	0.666667	0.703732	0.025								ASV_32+ASV_34+ASV_398+ASV_522	0.625	0.833333	0.721688	0.575								ASV_22+ASV_27+ASV_398	0.61194	0.836735	0.715564	0.935		ASV_26+ASV_90+ASV_143+ASV_185	0.617978	0.852713	0.725918	0.69
						ASV_38+ASV_72+ASV_195+ASV_522	0.62963	0.85	0.731564	0.485								ASV_36+ASV_68+ASV_119+ASV_398	0.630435	0.966667	0.780654	0.605		ASV_143+ASV_399+ASV_836+ASV_4390	0.75	0.166667	0.353553	0.175		ASV_36+ASV_68+ASV_119+ASV_398	0.630435	0.966667	0.780654	0.62								ASV_1+ASV_38+ASV_124+ASV_588	0.742857	0.666667	0.703732	0.025								ASV_32+ASV_36+ASV_200+ASV_522	0.625	0.833333	0.721688	0.585								ASV_22+ASV_28+ASV_30+ASV_350	0.61194	0.836735	0.715564	0.955		ASV_26+ASV_90+ASV_143+ASV_195	0.617978	0.852713	0.725918	0.69
						ASV_38+ASV_72+ASV_195+ASV_588	0.62963	0.85	0.731564	0.485								ASV_36+ASV_68+ASV_119+ASV_588	0.630435	0.966667	0.780654	0.605		ASV_143+ASV_399+ASV_1257+ASV_1648	0.75	0.166667	0.353553	0.22		ASV_36+ASV_68+ASV_119+ASV_588	0.630435	0.966667	0.780654	0.62								ASV_1+ASV_68+ASV_124+ASV_588	0.742857	0.666667	0.703732	0.025								ASV_32+ASV_38+ASV_398+ASV_522	0.625	0.833333	0.721688	0.575								ASV_22+ASV_30+ASV_31+ASV_350	0.61194	0.836735	0.715564	0.955		ASV_26+ASV_90+ASV_143+ASV_392	0.617978	0.852713	0.725918	0.69
						ASV_38+ASV_72+ASV_200+ASV_522	0.62963	0.85	0.731564	0.485								ASV_36+ASV_68+ASV_143	0.630435	0.966667	0.780654	0.6		ASV_143+ASV_399+ASV_1648+ASV_4390	0.75	0.166667	0.353553	0.175		ASV_36+ASV_68+ASV_143	0.630435	0.966667	0.780654	0.62								ASV_1+ASV_76+ASV_124+ASV_588	0.742857	0.666667	0.703732	0.025								ASV_32+ASV_68+ASV_398+ASV_522	0.625	0.833333	0.721688	0.575								ASV_22+ASV_30+ASV_32+ASV_350	0.61194	0.836735	0.715564	0.955		ASV_26+ASV_90+ASV_143+ASV_393	0.617978	0.852713	0.725918	0.69
						ASV_38+ASV_72+ASV_200+ASV_588	0.62963	0.85	0.731564	0.485								ASV_36+ASV_68+ASV_143+ASV_166	0.630435	0.966667	0.780654	0.6		ASV_143+ASV_427+ASV_519+ASV_779	0.75	0.166667	0.353553	0.175		ASV_36+ASV_68+ASV_143+ASV_166	0.630435	0.966667	0.780654	0.62								ASV_1+ASV_79+ASV_124+ASV_588	0.742857	0.666667	0.703732	0.025								ASV_32+ASV_76+ASV_398+ASV_522	0.625	0.833333	0.721688	0.575								ASV_22+ASV_30+ASV_34+ASV_350	0.61194	0.836735	0.715564	0.955		ASV_26+ASV_96+ASV_143	0.617978	0.852713	0.725918	0.69
						ASV_38+ASV_72+ASV_350+ASV_522	0.62963	0.85	0.731564	0.485								ASV_36+ASV_68+ASV_143+ASV_185	0.630435	0.966667	0.780654	0.6		ASV_143+ASV_427+ASV_588+ASV_779	0.75	0.166667	0.353553	0.175		ASV_36+ASV_68+ASV_143+ASV_185	0.630435	0.966667	0.780654	0.62								ASV_1+ASV_90+ASV_124+ASV_588	0.742857	0.666667	0.703732	0.025								ASV_32+ASV_79+ASV_398+ASV_522	0.625	0.833333	0.721688	0.575								ASV_22+ASV_30+ASV_38+ASV_350	0.61194	0.836735	0.715564	0.955		ASV_26+ASV_96+ASV_143+ASV_166	0.617978	0.852713	0.725918	0.69
						ASV_38+ASV_72+ASV_350+ASV_588	0.62963	0.85	0.731564	0.485								ASV_36+ASV_68+ASV_143+ASV_195	0.630435	0.966667	0.780654	0.6		ASV_143+ASV_427+ASV_671+ASV_779	0.75	0.166667	0.353553	0.175		ASV_36+ASV_68+ASV_143+ASV_195	0.630435	0.966667	0.780654	0.62								ASV_1+ASV_96+ASV_124+ASV_588	0.742857	0.666667	0.703732	0.025								ASV_32+ASV_90+ASV_398+ASV_522	0.625	0.833333	0.721688	0.575								ASV_22+ASV_30+ASV_68+ASV_350	0.61194	0.836735	0.715564	0.955		ASV_26+ASV_96+ASV_143+ASV_185	0.617978	0.852713	0.725918	0.69
						ASV_38+ASV_72+ASV_392+ASV_522	0.62963	0.85	0.731564	0.485								ASV_36+ASV_68+ASV_143+ASV_200	0.630435	0.966667	0.780654	0.6		ASV_143+ASV_427+ASV_779	0.75	0.166667	0.353553	0.175		ASV_36+ASV_68+ASV_143+ASV_200	0.630435	0.966667	0.780654	0.62								ASV_1+ASV_124+ASV_166+ASV_588	0.742857	0.666667	0.703732	0.025								ASV_32+ASV_96+ASV_398+ASV_522	0.625	0.833333	0.721688	0.575								ASV_22+ASV_30+ASV_76+ASV_350	0.61194	0.836735	0.715564	0.955		ASV_26+ASV_96+ASV_143+ASV_195	0.617978	0.852713	0.725918	0.69
						ASV_38+ASV_72+ASV_392+ASV_588	0.62963	0.85	0.731564	0.485								ASV_36+ASV_68+ASV_143+ASV_350	0.630435	0.966667	0.780654	0.6		ASV_143+ASV_519+ASV_779+ASV_1257	0.75	0.166667	0.353553	0.155		ASV_36+ASV_68+ASV_143+ASV_350	0.630435	0.966667	0.780654	0.62								ASV_1+ASV_124+ASV_185+ASV_588	0.742857	0.666667	0.703732	0.025								ASV_32+ASV_166+ASV_398+ASV_522	0.625	0.833333	0.721688	0.575								ASV_22+ASV_30+ASV_79+ASV_350	0.61194	0.836735	0.715564	0.955		ASV_26+ASV_96+ASV_143+ASV_392	0.617978	0.852713	0.725918	0.69
						ASV_38+ASV_72+ASV_393+ASV_522	0.62963	0.85	0.731564	0.485								ASV_36+ASV_68+ASV_143+ASV_392	0.630435	0.966667	0.780654	0.6		ASV_143+ASV_519+ASV_779+ASV_10419	0.75	0.166667	0.353553	0.145		ASV_36+ASV_68+ASV_143+ASV_392	0.630435	0.966667	0.780654	0.62								ASV_1+ASV_124+ASV_195+ASV_588	0.742857	0.666667	0.703732	0.025								ASV_32+ASV_195+ASV_398+ASV_522	0.625	0.833333	0.721688	0.575								ASV_22+ASV_30+ASV_90+ASV_350	0.61194	0.836735	0.715564	0.955		ASV_26+ASV_96+ASV_143+ASV_393	0.617978	0.852713	0.725918	0.69
						ASV_38+ASV_72+ASV_393+ASV_588	0.62963	0.85	0.731564	0.485								ASV_36+ASV_68+ASV_143+ASV_393	0.630435	0.966667	0.780654	0.6		ASV_143+ASV_588+ASV_779+ASV_1257	0.75	0.166667	0.353553	0.155		ASV_36+ASV_68+ASV_143+ASV_393	0.630435	0.966667	0.780654	0.62								ASV_1+ASV_124+ASV_200+ASV_588	0.742857	0.666667	0.703732	0.025								ASV_32+ASV_392+ASV_398+ASV_522	0.625	0.833333	0.721688	0.575								ASV_22+ASV_30+ASV_96+ASV_350	0.61194	0.836735	0.715564	0.955		ASV_26+ASV_143	0.617978	0.852713	0.725918	0.69
						ASV_38+ASV_72+ASV_522	0.62963	0.85	0.731564	0.485								ASV_36+ASV_68+ASV_143+ASV_398	0.630435	0.966667	0.780654	0.6		ASV_143+ASV_588+ASV_779+ASV_10419	0.75	0.166667	0.353553	0.145		ASV_36+ASV_68+ASV_143+ASV_398	0.630435	0.966667	0.780654	0.62								ASV_1+ASV_124+ASV_392+ASV_588	0.742857	0.666667	0.703732	0.025								ASV_32+ASV_393+ASV_398+ASV_522	0.625	0.833333	0.721688	0.575								ASV_22+ASV_30+ASV_166+ASV_350	0.61194	0.836735	0.715564	0.955		ASV_26+ASV_143+ASV_166	0.617978	0.852713	0.725918	0.69
						ASV_38+ASV_72+ASV_522+ASV_588	0.62963	0.85	0.731564	0.485								ASV_36+ASV_68+ASV_143+ASV_588	0.630435	0.966667	0.780654	0.6		ASV_143+ASV_671+ASV_779+ASV_1257	0.75	0.166667	0.353553	0.155		ASV_36+ASV_68+ASV_143+ASV_588	0.630435	0.966667	0.780654	0.62								ASV_1+ASV_124+ASV_393+ASV_588	0.742857	0.666667	0.703732	0.025								ASV_32+ASV_398+ASV_522	0.625	0.833333	0.721688	0.575								ASV_22+ASV_30+ASV_185+ASV_350	0.61194	0.836735	0.715564	0.955		ASV_26+ASV_143+ASV_166+ASV_185	0.617978	0.852713	0.725918	0.69
						ASV_38+ASV_72+ASV_588	0.62963	0.85	0.731564	0.485								ASV_36+ASV_72+ASV_76+ASV_119	0.630435	0.966667	0.780654	0.605		ASV_143+ASV_779+ASV_890+ASV_10419	0.75	0.166667	0.353553	0.145		ASV_36+ASV_72+ASV_76+ASV_119	0.630435	0.966667	0.780654	0.62								ASV_1+ASV_124+ASV_398+ASV_588	0.742857	0.666667	0.703732	0.025								ASV_34+ASV_36+ASV_200+ASV_522	0.625	0.833333	0.721688	0.585								ASV_22+ASV_30+ASV_195+ASV_350	0.61194	0.836735	0.715564	0.955		ASV_26+ASV_143+ASV_166+ASV_195	0.617978	0.852713	0.725918	0.69
						ASV_68+ASV_72+ASV_76+ASV_143	0.62963	0.85	0.731564	0.47								ASV_36+ASV_72+ASV_76+ASV_143	0.630435	0.966667	0.780654	0.6		ASV_143+ASV_779+ASV_1257	0.75	0.166667	0.353553	0.155		ASV_36+ASV_72+ASV_76+ASV_143	0.630435	0.966667	0.780654	0.62								ASV_1+ASV_124+ASV_588	0.742857	0.666667	0.703732	0.025								ASV_34+ASV_38+ASV_398+ASV_522	0.625	0.833333	0.721688	0.575								ASV_22+ASV_30+ASV_200+ASV_350	0.61194	0.836735	0.715564	0.955		ASV_26+ASV_143+ASV_166+ASV_392	0.617978	0.852713	0.725918	0.69
						ASV_68+ASV_72+ASV_76+ASV_522	0.62963	0.85	0.731564	0.485								ASV_36+ASV_72+ASV_79+ASV_119	0.630435	0.966667	0.780654	0.605		ASV_143+ASV_779+ASV_10419	0.75	0.166667	0.353553	0.145		ASV_36+ASV_72+ASV_79+ASV_119	0.630435	0.966667	0.780654	0.62								ASV_2+ASV_4+ASV_124+ASV_588	0.742857	0.666667	0.703732	0.025								ASV_34+ASV_68+ASV_398+ASV_522	0.625	0.833333	0.721688	0.575								ASV_22+ASV_30+ASV_236+ASV_350	0.61194	0.836735	0.715564	0.955		ASV_26+ASV_143+ASV_166+ASV_393	0.617978	0.852713	0.725918	0.69
						ASV_68+ASV_72+ASV_76+ASV_588	0.62963	0.85	0.731564	0.485								ASV_36+ASV_72+ASV_79+ASV_143	0.630435	0.966667	0.780654	0.6		ASV_166+ASV_185+ASV_236+ASV_1302	0.75	0.166667	0.353553	0.155		ASV_36+ASV_72+ASV_79+ASV_143	0.630435	0.966667	0.780654	0.62								ASV_2+ASV_5+ASV_124+ASV_588	0.742857	0.666667	0.703732	0.025								ASV_34+ASV_76+ASV_398+ASV_522	0.625	0.833333	0.721688	0.575								ASV_22+ASV_30+ASV_350	0.61194	0.836735	0.715564	0.955		ASV_26+ASV_143+ASV_185	0.617978	0.852713	0.725918	0.69
						ASV_68+ASV_72+ASV_79+ASV_143	0.62963	0.85	0.731564	0.47								ASV_36+ASV_72+ASV_90+ASV_119	0.630435	0.966667	0.780654	0.605		ASV_166+ASV_185+ASV_236+ASV_3108	0.75	0.166667	0.353553	0.14		ASV_36+ASV_72+ASV_90+ASV_119	0.630435	0.966667	0.780654	0.62								ASV_2+ASV_9+ASV_124+ASV_588	0.742857	0.666667	0.703732	0.025								ASV_34+ASV_79+ASV_398+ASV_522	0.625	0.833333	0.721688	0.575								ASV_22+ASV_30+ASV_350+ASV_392	0.61194	0.836735	0.715564	0.955		ASV_26+ASV_143+ASV_185+ASV_195	0.617978	0.852713	0.725918	0.69
						ASV_68+ASV_72+ASV_79+ASV_522	0.62963	0.85	0.731564	0.485								ASV_36+ASV_72+ASV_90+ASV_143	0.630435	0.966667	0.780654	0.6		ASV_166+ASV_185+ASV_333+ASV_779	0.75	0.166667	0.353553	0.175		ASV_36+ASV_72+ASV_90+ASV_143	0.630435	0.966667	0.780654	0.62								ASV_2+ASV_10+ASV_588+ASV_671	0.742857	0.666667	0.703732	0.04								ASV_34+ASV_90+ASV_398+ASV_522	0.625	0.833333	0.721688	0.575								ASV_22+ASV_30+ASV_350+ASV_393	0.61194	0.836735	0.715564	0.955		ASV_26+ASV_143+ASV_185+ASV_392	0.617978	0.852713	0.725918	0.69
						ASV_68+ASV_72+ASV_79+ASV_588	0.62963	0.85	0.731564	0.485								ASV_36+ASV_72+ASV_96+ASV_119	0.630435	0.966667	0.780654	0.605		ASV_166+ASV_185+ASV_399+ASV_3108	0.75	0.166667	0.353553	0.14		ASV_36+ASV_72+ASV_96+ASV_119	0.630435	0.966667	0.780654	0.62								ASV_2+ASV_22+ASV_124+ASV_588	0.742857	0.666667	0.703732	0.025								ASV_34+ASV_96+ASV_398+ASV_522	0.625	0.833333	0.721688	0.575								ASV_22+ASV_30+ASV_350+ASV_588	0.61194	0.836735	0.715564	0.955		ASV_26+ASV_143+ASV_185+ASV_393	0.617978	0.852713	0.725918	0.69
						ASV_68+ASV_72+ASV_90+ASV_143	0.62963	0.85	0.731564	0.47								ASV_36+ASV_72+ASV_96+ASV_143	0.630435	0.966667	0.780654	0.6		ASV_166+ASV_185+ASV_399+ASV_6163	0.75	0.166667	0.353553	0.135		ASV_36+ASV_72+ASV_96+ASV_143	0.630435	0.966667	0.780654	0.62								ASV_2+ASV_26+ASV_124+ASV_588	0.742857	0.666667	0.703732	0.025								ASV_34+ASV_166+ASV_398+ASV_522	0.625	0.833333	0.721688	0.575								ASV_26+ASV_27+ASV_30+ASV_350	0.61194	0.836735	0.715564	0.93		ASV_26+ASV_143+ASV_195	0.617978	0.852713	0.725918	0.69
						ASV_68+ASV_72+ASV_90+ASV_522	0.62963	0.85	0.731564	0.485								ASV_36+ASV_72+ASV_119	0.630435	0.966667	0.780654	0.605		ASV_166+ASV_185+ASV_427+ASV_779	0.75	0.166667	0.353553	0.175		ASV_36+ASV_72+ASV_119	0.630435	0.966667	0.780654	0.62								ASV_2+ASV_27+ASV_124+ASV_588	0.742857	0.666667	0.703732	0.025								ASV_34+ASV_195+ASV_398+ASV_522	0.625	0.833333	0.721688	0.575								ASV_26+ASV_27+ASV_398+ASV_588	0.61194	0.836735	0.715564	0.94		ASV_26+ASV_143+ASV_195+ASV_392	0.617978	0.852713	0.725918	0.69
						ASV_68+ASV_72+ASV_90+ASV_588	0.62963	0.85	0.731564	0.485								ASV_36+ASV_72+ASV_119+ASV_166	0.630435	0.966667	0.780654	0.605		ASV_166+ASV_185+ASV_519+ASV_6163	0.75	0.166667	0.353553	0.14		ASV_36+ASV_72+ASV_119+ASV_166	0.630435	0.966667	0.780654	0.62								ASV_2+ASV_28+ASV_124+ASV_588	0.742857	0.666667	0.703732	0.025								ASV_34+ASV_392+ASV_398+ASV_522	0.625	0.833333	0.721688	0.575								ASV_27+ASV_28+ASV_30+ASV_350	0.61194	0.836735	0.715564	0.93		ASV_26+ASV_143+ASV_195+ASV_393	0.617978	0.852713	0.725918	0.69
						ASV_68+ASV_72+ASV_96+ASV_143	0.62963	0.85	0.731564	0.47								ASV_36+ASV_72+ASV_119+ASV_185	0.630435	0.966667	0.780654	0.605		ASV_166+ASV_185+ASV_779+ASV_1257	0.75	0.166667	0.353553	0.155		ASV_36+ASV_72+ASV_119+ASV_185	0.630435	0.966667	0.780654	0.62								ASV_2+ASV_31+ASV_124+ASV_588	0.742857	0.666667	0.703732	0.025								ASV_34+ASV_393+ASV_398+ASV_522	0.625	0.833333	0.721688	0.575								ASV_27+ASV_28+ASV_398+ASV_588	0.61194	0.836735	0.715564	0.94		ASV_26+ASV_143+ASV_392	0.617978	0.852713	0.725918	0.69
						ASV_68+ASV_72+ASV_96+ASV_522	0.62963	0.85	0.731564	0.485								ASV_36+ASV_72+ASV_119+ASV_195	0.630435	0.966667	0.780654	0.605		ASV_166+ASV_185+ASV_890+ASV_3108	0.75	0.166667	0.353553	0.14		ASV_36+ASV_72+ASV_119+ASV_195	0.630435	0.966667	0.780654	0.62								ASV_2+ASV_32+ASV_124+ASV_588	0.742857	0.666667	0.703732	0.025								ASV_34+ASV_398+ASV_522	0.625	0.833333	0.721688	0.575								ASV_27+ASV_30+ASV_31+ASV_350	0.61194	0.836735	0.715564	0.93		ASV_26+ASV_143+ASV_392+ASV_393	0.617978	0.852713	0.725918	0.69
						ASV_68+ASV_72+ASV_96+ASV_588	0.62963	0.85	0.731564	0.485								ASV_36+ASV_72+ASV_119+ASV_200	0.630435	0.966667	0.780654	0.605		ASV_166+ASV_185+ASV_890+ASV_6163	0.75	0.166667	0.353553	0.135		ASV_36+ASV_72+ASV_119+ASV_200	0.630435	0.966667	0.780654	0.62								ASV_2+ASV_34+ASV_124+ASV_588	0.742857	0.666667	0.703732	0.025								ASV_36+ASV_38+ASV_200+ASV_522	0.625	0.833333	0.721688	0.585								ASV_27+ASV_30+ASV_32+ASV_350	0.61194	0.836735	0.715564	0.93		ASV_26+ASV_143+ASV_393	0.617978	0.852713	0.725918	0.69
						ASV_68+ASV_72+ASV_143	0.62963	0.85	0.731564	0.47								ASV_36+ASV_72+ASV_119+ASV_350	0.630435	0.966667	0.780654	0.605		ASV_166+ASV_185+ASV_1648+ASV_3108	0.75	0.166667	0.353553	0.16		ASV_36+ASV_72+ASV_119+ASV_350	0.630435	0.966667	0.780654	0.62								ASV_2+ASV_36+ASV_124+ASV_588	0.742857	0.666667	0.703732	0.025								ASV_36+ASV_68+ASV_200+ASV_522	0.625	0.833333	0.721688	0.585								ASV_27+ASV_30+ASV_34+ASV_350	0.61194	0.836735	0.715564	0.93		ASV_28+ASV_31+ASV_32+ASV_143	0.617978	0.852713	0.725918	0.69
						ASV_68+ASV_72+ASV_143+ASV_166	0.62963	0.85	0.731564	0.47								ASV_36+ASV_72+ASV_119+ASV_392	0.630435	0.966667	0.780654	0.605		ASV_166+ASV_189+ASV_399+ASV_6163	0.75	0.166667	0.353553	0.135		ASV_36+ASV_72+ASV_119+ASV_392	0.630435	0.966667	0.780654	0.62								ASV_2+ASV_38+ASV_124+ASV_588	0.742857	0.666667	0.703732	0.025								ASV_36+ASV_76+ASV_200+ASV_522	0.625	0.833333	0.721688	0.585								ASV_27+ASV_30+ASV_38+ASV_350	0.61194	0.836735	0.715564	0.93		ASV_28+ASV_31+ASV_34+ASV_143	0.617978	0.852713	0.725918	0.69
						ASV_68+ASV_72+ASV_143+ASV_185	0.62963	0.85	0.731564	0.47								ASV_36+ASV_72+ASV_119+ASV_393	0.630435	0.966667	0.780654	0.605		ASV_166+ASV_189+ASV_519+ASV_6163	0.75	0.166667	0.353553	0.14		ASV_36+ASV_72+ASV_119+ASV_393	0.630435	0.966667	0.780654	0.62								ASV_2+ASV_68+ASV_124+ASV_588	0.742857	0.666667	0.703732	0.025								ASV_36+ASV_79+ASV_200+ASV_522	0.625	0.833333	0.721688	0.585								ASV_27+ASV_30+ASV_68+ASV_350	0.61194	0.836735	0.715564	0.93		ASV_28+ASV_31+ASV_38+ASV_143	0.617978	0.852713	0.725918	0.69
						ASV_68+ASV_72+ASV_143+ASV_195	0.62963	0.85	0.731564	0.47								ASV_36+ASV_72+ASV_119+ASV_398	0.630435	0.966667	0.780654	0.605		ASV_166+ASV_189+ASV_890+ASV_6163	0.75	0.166667	0.353553	0.135		ASV_36+ASV_72+ASV_119+ASV_398	0.630435	0.966667	0.780654	0.62								ASV_2+ASV_76+ASV_124+ASV_588	0.742857	0.666667	0.703732	0.025								ASV_36+ASV_90+ASV_200+ASV_522	0.625	0.833333	0.721688	0.585								ASV_27+ASV_30+ASV_76+ASV_350	0.61194	0.836735	0.715564	0.93		ASV_28+ASV_31+ASV_68+ASV_143	0.617978	0.852713	0.725918	0.69
						ASV_68+ASV_72+ASV_143+ASV_200	0.62963	0.85	0.731564	0.47								ASV_36+ASV_72+ASV_119+ASV_588	0.630435	0.966667	0.780654	0.605		ASV_166+ASV_195+ASV_236+ASV_1302	0.75	0.166667	0.353553	0.155		ASV_36+ASV_72+ASV_119+ASV_588	0.630435	0.966667	0.780654	0.62								ASV_2+ASV_79+ASV_124+ASV_588	0.742857	0.666667	0.703732	0.025								ASV_36+ASV_96+ASV_200+ASV_522	0.625	0.833333	0.721688	0.585								ASV_27+ASV_30+ASV_79+ASV_350	0.61194	0.836735	0.715564	0.93		ASV_28+ASV_31+ASV_76+ASV_143	0.617978	0.852713	0.725918	0.69
						ASV_68+ASV_72+ASV_143+ASV_350	0.62963	0.85	0.731564	0.47								ASV_36+ASV_72+ASV_143	0.630435	0.966667	0.780654	0.6		ASV_166+ASV_195+ASV_236+ASV_3108	0.75	0.166667	0.353553	0.14		ASV_36+ASV_72+ASV_143	0.630435	0.966667	0.780654	0.62								ASV_2+ASV_90+ASV_124+ASV_588	0.742857	0.666667	0.703732	0.025								ASV_36+ASV_166+ASV_200+ASV_522	0.625	0.833333	0.721688	0.585								ASV_27+ASV_30+ASV_90+ASV_350	0.61194	0.836735	0.715564	0.93		ASV_28+ASV_31+ASV_79+ASV_143	0.617978	0.852713	0.725918	0.69
						ASV_68+ASV_72+ASV_143+ASV_392	0.62963	0.85	0.731564	0.47								ASV_36+ASV_72+ASV_143+ASV_166	0.630435	0.966667	0.780654	0.6		ASV_166+ASV_195+ASV_333+ASV_779	0.75	0.166667	0.353553	0.175		ASV_36+ASV_72+ASV_143+ASV_166	0.630435	0.966667	0.780654	0.62								ASV_2+ASV_96+ASV_124+ASV_588	0.742857	0.666667	0.703732	0.025								ASV_36+ASV_185+ASV_350+ASV_519	0.625	0.833333	0.721688	0.575								ASV_27+ASV_30+ASV_96+ASV_350	0.61194	0.836735	0.715564	0.93		ASV_28+ASV_31+ASV_90+ASV_143	0.617978	0.852713	0.725918	0.69
						ASV_68+ASV_72+ASV_143+ASV_393	0.62963	0.85	0.731564	0.47								ASV_36+ASV_72+ASV_143+ASV_185	0.630435	0.966667	0.780654	0.6		ASV_166+ASV_195+ASV_399+ASV_3108	0.75	0.166667	0.353553	0.14		ASV_36+ASV_72+ASV_143+ASV_185	0.630435	0.966667	0.780654	0.62								ASV_2+ASV_124+ASV_166+ASV_588	0.742857	0.666667	0.703732	0.025								ASV_36+ASV_195+ASV_200+ASV_522	0.625	0.833333	0.721688	0.585								ASV_27+ASV_30+ASV_166+ASV_350	0.61194	0.836735	0.715564	0.93		ASV_28+ASV_31+ASV_96+ASV_143	0.617978	0.852713	0.725918	0.69
						ASV_68+ASV_72+ASV_166+ASV_522	0.62963	0.85	0.731564	0.485								ASV_36+ASV_72+ASV_143+ASV_195	0.630435	0.966667	0.780654	0.6		ASV_166+ASV_195+ASV_399+ASV_6163	0.75	0.166667	0.353553	0.135		ASV_36+ASV_72+ASV_143+ASV_195	0.630435	0.966667	0.780654	0.62								ASV_2+ASV_124+ASV_185+ASV_588	0.742857	0.666667	0.703732	0.025								ASV_36+ASV_200+ASV_392+ASV_522	0.625	0.833333	0.721688	0.585								ASV_27+ASV_30+ASV_185+ASV_350	0.61194	0.836735	0.715564	0.93		ASV_28+ASV_31+ASV_143	0.617978	0.852713	0.725918	0.69
						ASV_68+ASV_72+ASV_166+ASV_588	0.62963	0.85	0.731564	0.485								ASV_36+ASV_72+ASV_143+ASV_200	0.630435	0.966667	0.780654	0.6		ASV_166+ASV_195+ASV_427+ASV_779	0.75	0.166667	0.353553	0.175		ASV_36+ASV_72+ASV_143+ASV_200	0.630435	0.966667	0.780654	0.62								ASV_2+ASV_124+ASV_195+ASV_588	0.742857	0.666667	0.703732	0.025								ASV_36+ASV_200+ASV_393+ASV_522	0.625	0.833333	0.721688	0.585								ASV_27+ASV_30+ASV_195+ASV_350	0.61194	0.836735	0.715564	0.93		ASV_28+ASV_31+ASV_143+ASV_166	0.617978	0.852713	0.725918	0.69
						ASV_68+ASV_72+ASV_185+ASV_522	0.62963	0.85	0.731564	0.485								ASV_36+ASV_72+ASV_143+ASV_350	0.630435	0.966667	0.780654	0.6		ASV_166+ASV_195+ASV_519+ASV_6163	0.75	0.166667	0.353553	0.14		ASV_36+ASV_72+ASV_143+ASV_350	0.630435	0.966667	0.780654	0.62								ASV_2+ASV_124+ASV_200+ASV_588	0.742857	0.666667	0.703732	0.025								ASV_36+ASV_200+ASV_522	0.625	0.833333	0.721688	0.585								ASV_27+ASV_30+ASV_200+ASV_350	0.61194	0.836735	0.715564	0.93		ASV_28+ASV_31+ASV_143+ASV_185	0.617978	0.852713	0.725918	0.69
						ASV_68+ASV_72+ASV_185+ASV_588	0.62963	0.85	0.731564	0.485								ASV_36+ASV_72+ASV_143+ASV_392	0.630435	0.966667	0.780654	0.6		ASV_166+ASV_195+ASV_779+ASV_1257	0.75	0.166667	0.353553	0.155		ASV_36+ASV_72+ASV_143+ASV_392	0.630435	0.966667	0.780654	0.62								ASV_2+ASV_124+ASV_392+ASV_588	0.742857	0.666667	0.703732	0.025								ASV_38+ASV_68+ASV_398+ASV_522	0.625	0.833333	0.721688	0.575								ASV_27+ASV_30+ASV_236+ASV_350	0.61194	0.836735	0.715564	0.93		ASV_28+ASV_31+ASV_143+ASV_195	0.617978	0.852713	0.725918	0.69
						ASV_68+ASV_72+ASV_195+ASV_522	0.62963	0.85	0.731564	0.485								ASV_36+ASV_72+ASV_143+ASV_393	0.630435	0.966667	0.780654	0.6		ASV_166+ASV_195+ASV_890+ASV_3108	0.75	0.166667	0.353553	0.14		ASV_36+ASV_72+ASV_143+ASV_393	0.630435	0.966667	0.780654	0.62								ASV_2+ASV_124+ASV_393+ASV_588	0.742857	0.666667	0.703732	0.025								ASV_38+ASV_76+ASV_398+ASV_522	0.625	0.833333	0.721688	0.575								ASV_27+ASV_30+ASV_350	0.61194	0.836735	0.715564	0.93		ASV_28+ASV_31+ASV_143+ASV_392	0.617978	0.852713	0.725918	0.69
						ASV_68+ASV_72+ASV_195+ASV_588	0.62963	0.85	0.731564	0.485								ASV_36+ASV_72+ASV_143+ASV_398	0.630435	0.966667	0.780654	0.6		ASV_166+ASV_195+ASV_890+ASV_6163	0.75	0.166667	0.353553	0.135		ASV_36+ASV_72+ASV_143+ASV_398	0.630435	0.966667	0.780654	0.62								ASV_2+ASV_124+ASV_398+ASV_588	0.742857	0.666667	0.703732	0.025								ASV_38+ASV_79+ASV_398+ASV_522	0.625	0.833333	0.721688	0.575								ASV_27+ASV_30+ASV_350+ASV_392	0.61194	0.836735	0.715564	0.93		ASV_28+ASV_31+ASV_143+ASV_393	0.617978	0.852713	0.725918	0.69
						ASV_68+ASV_72+ASV_200+ASV_522	0.62963	0.85	0.731564	0.485								ASV_36+ASV_72+ASV_143+ASV_588	0.630435	0.966667	0.780654	0.6		ASV_166+ASV_195+ASV_1648+ASV_3108	0.75	0.166667	0.353553	0.16		ASV_36+ASV_72+ASV_143+ASV_588	0.630435	0.966667	0.780654	0.62								ASV_2+ASV_124+ASV_588	0.742857	0.666667	0.703732	0.025								ASV_38+ASV_90+ASV_398+ASV_522	0.625	0.833333	0.721688	0.575								ASV_27+ASV_30+ASV_350+ASV_393	0.61194	0.836735	0.715564	0.93		ASV_28+ASV_32+ASV_34+ASV_143	0.617978	0.852713	0.725918	0.69
						ASV_68+ASV_72+ASV_200+ASV_588	0.62963	0.85	0.731564	0.485								ASV_36+ASV_76+ASV_79+ASV_119	0.630435	0.966667	0.780654	0.605		ASV_166+ASV_200+ASV_236+ASV_1302	0.75	0.166667	0.353553	0.155		ASV_36+ASV_76+ASV_79+ASV_119	0.630435	0.966667	0.780654	0.62								ASV_4+ASV_5+ASV_124+ASV_588	0.742857	0.666667	0.703732	0.025								ASV_38+ASV_96+ASV_398+ASV_522	0.625	0.833333	0.721688	0.575								ASV_27+ASV_30+ASV_350+ASV_588	0.61194	0.836735	0.715564	0.93		ASV_28+ASV_32+ASV_38+ASV_143	0.617978	0.852713	0.725918	0.69
						ASV_68+ASV_72+ASV_350+ASV_522	0.62963	0.85	0.731564	0.485								ASV_36+ASV_76+ASV_79+ASV_143	0.630435	0.966667	0.780654	0.6		ASV_166+ASV_200+ASV_236+ASV_3108	0.75	0.166667	0.353553	0.14		ASV_36+ASV_76+ASV_79+ASV_143	0.630435	0.966667	0.780654	0.62								ASV_4+ASV_9+ASV_124+ASV_588	0.742857	0.666667	0.703732	0.025								ASV_38+ASV_166+ASV_398+ASV_522	0.625	0.833333	0.721688	0.575								ASV_27+ASV_31+ASV_398+ASV_588	0.61194	0.836735	0.715564	0.94		ASV_28+ASV_32+ASV_68+ASV_143	0.617978	0.852713	0.725918	0.69
						ASV_68+ASV_72+ASV_350+ASV_588	0.62963	0.85	0.731564	0.485								ASV_36+ASV_76+ASV_90+ASV_119	0.630435	0.966667	0.780654	0.605		ASV_166+ASV_200+ASV_333+ASV_779	0.75	0.166667	0.353553	0.175		ASV_36+ASV_76+ASV_90+ASV_119	0.630435	0.966667	0.780654	0.62								ASV_4+ASV_10+ASV_588+ASV_671	0.742857	0.666667	0.703732	0.04								ASV_38+ASV_195+ASV_398+ASV_522	0.625	0.833333	0.721688	0.575								ASV_27+ASV_32+ASV_398+ASV_588	0.61194	0.836735	0.715564	0.94		ASV_28+ASV_32+ASV_76+ASV_143	0.617978	0.852713	0.725918	0.69
						ASV_68+ASV_72+ASV_392+ASV_522	0.62963	0.85	0.731564	0.485								ASV_36+ASV_76+ASV_90+ASV_143	0.630435	0.966667	0.780654	0.6		ASV_166+ASV_200+ASV_399+ASV_3108	0.75	0.166667	0.353553	0.14		ASV_36+ASV_76+ASV_90+ASV_143	0.630435	0.966667	0.780654	0.62								ASV_4+ASV_22+ASV_124+ASV_588	0.742857	0.666667	0.703732	0.025								ASV_38+ASV_392+ASV_398+ASV_522	0.625	0.833333	0.721688	0.575								ASV_27+ASV_34+ASV_398+ASV_588	0.61194	0.836735	0.715564	0.94		ASV_28+ASV_32+ASV_79+ASV_143	0.617978	0.852713	0.725918	0.69
						ASV_68+ASV_72+ASV_392+ASV_588	0.62963	0.85	0.731564	0.485								ASV_36+ASV_76+ASV_96+ASV_119	0.630435	0.966667	0.780654	0.605		ASV_166+ASV_200+ASV_399+ASV_6163	0.75	0.166667	0.353553	0.135		ASV_36+ASV_76+ASV_96+ASV_119	0.630435	0.966667	0.780654	0.62								ASV_4+ASV_26+ASV_124+ASV_588	0.742857	0.666667	0.703732	0.025								ASV_38+ASV_393+ASV_398+ASV_522	0.625	0.833333	0.721688	0.575								ASV_27+ASV_38+ASV_398+ASV_588	0.61194	0.836735	0.715564	0.94		ASV_28+ASV_32+ASV_90+ASV_143	0.617978	0.852713	0.725918	0.69
						ASV_68+ASV_72+ASV_393+ASV_522	0.62963	0.85	0.731564	0.485								ASV_36+ASV_76+ASV_96+ASV_143	0.630435	0.966667	0.780654	0.6		ASV_166+ASV_200+ASV_427+ASV_779	0.75	0.166667	0.353553	0.175		ASV_36+ASV_76+ASV_96+ASV_143	0.630435	0.966667	0.780654	0.62								ASV_4+ASV_27+ASV_124+ASV_588	0.742857	0.666667	0.703732	0.025								ASV_38+ASV_398+ASV_522	0.625	0.833333	0.721688	0.575								ASV_27+ASV_68+ASV_398+ASV_588	0.61194	0.836735	0.715564	0.94		ASV_28+ASV_32+ASV_96+ASV_143	0.617978	0.852713	0.725918	0.69
						ASV_68+ASV_72+ASV_393+ASV_588	0.62963	0.85	0.731564	0.485								ASV_36+ASV_76+ASV_119	0.630435	0.966667	0.780654	0.605		ASV_166+ASV_200+ASV_519+ASV_6163	0.75	0.166667	0.353553	0.14		ASV_36+ASV_76+ASV_119	0.630435	0.966667	0.780654	0.62								ASV_4+ASV_28+ASV_124+ASV_588	0.742857	0.666667	0.703732	0.025								ASV_68+ASV_76+ASV_398+ASV_522	0.625	0.833333	0.721688	0.575								ASV_27+ASV_76+ASV_398+ASV_588	0.61194	0.836735	0.715564	0.94		ASV_28+ASV_32+ASV_143	0.617978	0.852713	0.725918	0.69
						ASV_68+ASV_72+ASV_522	0.62963	0.85	0.731564	0.485								ASV_36+ASV_76+ASV_119+ASV_166	0.630435	0.966667	0.780654	0.605		ASV_166+ASV_200+ASV_779+ASV_1257	0.75	0.166667	0.353553	0.155		ASV_36+ASV_76+ASV_119+ASV_166	0.630435	0.966667	0.780654	0.62								ASV_4+ASV_31+ASV_124+ASV_588	0.742857	0.666667	0.703732	0.025								ASV_68+ASV_79+ASV_398+ASV_522	0.625	0.833333	0.721688	0.575								ASV_27+ASV_79+ASV_398+ASV_588	0.61194	0.836735	0.715564	0.94		ASV_28+ASV_32+ASV_143+ASV_166	0.617978	0.852713	0.725918	0.69
						ASV_68+ASV_72+ASV_522+ASV_588	0.62963	0.85	0.731564	0.485								ASV_36+ASV_76+ASV_119+ASV_185	0.630435	0.966667	0.780654	0.605		ASV_166+ASV_200+ASV_890+ASV_3108	0.75	0.166667	0.353553	0.14		ASV_36+ASV_76+ASV_119+ASV_185	0.630435	0.966667	0.780654	0.62								ASV_4+ASV_32+ASV_124+ASV_588	0.742857	0.666667	0.703732	0.025								ASV_68+ASV_90+ASV_398+ASV_522	0.625	0.833333	0.721688	0.575								ASV_27+ASV_90+ASV_398+ASV_588	0.61194	0.836735	0.715564	0.94		ASV_28+ASV_32+ASV_143+ASV_185	0.617978	0.852713	0.725918	0.69
						ASV_68+ASV_72+ASV_588	0.62963	0.85	0.731564	0.485								ASV_36+ASV_76+ASV_119+ASV_195	0.630435	0.966667	0.780654	0.605		ASV_166+ASV_200+ASV_890+ASV_6163	0.75	0.166667	0.353553	0.135		ASV_36+ASV_76+ASV_119+ASV_195	0.630435	0.966667	0.780654	0.62								ASV_4+ASV_34+ASV_124+ASV_588	0.742857	0.666667	0.703732	0.025								ASV_68+ASV_96+ASV_398+ASV_522	0.625	0.833333	0.721688	0.575								ASV_27+ASV_96+ASV_398+ASV_588	0.61194	0.836735	0.715564	0.94		ASV_28+ASV_32+ASV_143+ASV_195	0.617978	0.852713	0.725918	0.69
						ASV_72+ASV_76+ASV_79+ASV_143	0.62963	0.85	0.731564	0.47								ASV_36+ASV_76+ASV_119+ASV_200	0.630435	0.966667	0.780654	0.605		ASV_166+ASV_200+ASV_1648+ASV_3108	0.75	0.166667	0.353553	0.16		ASV_36+ASV_76+ASV_119+ASV_200	0.630435	0.966667	0.780654	0.62								ASV_4+ASV_36+ASV_124+ASV_588	0.742857	0.666667	0.703732	0.025								ASV_68+ASV_166+ASV_398+ASV_522	0.625	0.833333	0.721688	0.575								ASV_27+ASV_166+ASV_398+ASV_588	0.61194	0.836735	0.715564	0.94		ASV_28+ASV_32+ASV_143+ASV_392	0.617978	0.852713	0.725918	0.69
						ASV_72+ASV_76+ASV_79+ASV_522	0.62963	0.85	0.731564	0.485								ASV_36+ASV_76+ASV_119+ASV_350	0.630435	0.966667	0.780654	0.605		ASV_166+ASV_236+ASV_333+ASV_779	0.75	0.166667	0.353553	0.175		ASV_36+ASV_76+ASV_119+ASV_350	0.630435	0.966667	0.780654	0.62								ASV_4+ASV_38+ASV_124+ASV_588	0.742857	0.666667	0.703732	0.025								ASV_68+ASV_195+ASV_398+ASV_522	0.625	0.833333	0.721688	0.575								ASV_27+ASV_185+ASV_398+ASV_588	0.61194	0.836735	0.715564	0.94		ASV_28+ASV_32+ASV_143+ASV_393	0.617978	0.852713	0.725918	0.69
						ASV_72+ASV_76+ASV_79+ASV_588	0.62963	0.85	0.731564	0.485								ASV_36+ASV_76+ASV_119+ASV_392	0.630435	0.966667	0.780654	0.605		ASV_166+ASV_236+ASV_350+ASV_1302	0.75	0.166667	0.353553	0.155		ASV_36+ASV_76+ASV_119+ASV_392	0.630435	0.966667	0.780654	0.62								ASV_4+ASV_68+ASV_124+ASV_588	0.742857	0.666667	0.703732	0.025								ASV_68+ASV_392+ASV_398+ASV_522	0.625	0.833333	0.721688	0.575								ASV_27+ASV_195+ASV_398+ASV_588	0.61194	0.836735	0.715564	0.94		ASV_28+ASV_34+ASV_38+ASV_143	0.617978	0.852713	0.725918	0.69
						ASV_72+ASV_76+ASV_90+ASV_143	0.62963	0.85	0.731564	0.47								ASV_36+ASV_76+ASV_119+ASV_393	0.630435	0.966667	0.780654	0.605		ASV_166+ASV_236+ASV_350+ASV_3108	0.75	0.166667	0.353553	0.14		ASV_36+ASV_76+ASV_119+ASV_393	0.630435	0.966667	0.780654	0.62								ASV_4+ASV_76+ASV_124+ASV_588	0.742857	0.666667	0.703732	0.025								ASV_68+ASV_393+ASV_398+ASV_522	0.625	0.833333	0.721688	0.575								ASV_27+ASV_200+ASV_398+ASV_588	0.61194	0.836735	0.715564	0.94		ASV_28+ASV_34+ASV_68+ASV_143	0.617978	0.852713	0.725918	0.69
						ASV_72+ASV_76+ASV_90+ASV_522	0.62963	0.85	0.731564	0.485								ASV_36+ASV_76+ASV_119+ASV_398	0.630435	0.966667	0.780654	0.605		ASV_166+ASV_236+ASV_392+ASV_1302	0.75	0.166667	0.353553	0.155		ASV_36+ASV_76+ASV_119+ASV_398	0.630435	0.966667	0.780654	0.62								ASV_4+ASV_79+ASV_124+ASV_588	0.742857	0.666667	0.703732	0.025								ASV_68+ASV_398+ASV_522	0.625	0.833333	0.721688	0.575								ASV_27+ASV_236+ASV_398+ASV_588	0.61194	0.836735	0.715564	0.94		ASV_28+ASV_34+ASV_76+ASV_143	0.617978	0.852713	0.725918	0.69
						ASV_72+ASV_76+ASV_90+ASV_588	0.62963	0.85	0.731564	0.485								ASV_36+ASV_76+ASV_119+ASV_588	0.630435	0.966667	0.780654	0.605		ASV_166+ASV_236+ASV_392+ASV_3108	0.75	0.166667	0.353553	0.14		ASV_36+ASV_76+ASV_119+ASV_588	0.630435	0.966667	0.780654	0.62								ASV_4+ASV_90+ASV_124+ASV_588	0.742857	0.666667	0.703732	0.025								ASV_76+ASV_79+ASV_398+ASV_522	0.625	0.833333	0.721688	0.575								ASV_27+ASV_392+ASV_398+ASV_588	0.61194	0.836735	0.715564	0.94		ASV_28+ASV_34+ASV_79+ASV_143	0.617978	0.852713	0.725918	0.69
						ASV_72+ASV_76+ASV_96+ASV_143	0.62963	0.85	0.731564	0.47								ASV_36+ASV_76+ASV_143	0.630435	0.966667	0.780654	0.6		ASV_166+ASV_236+ASV_393+ASV_1302	0.75	0.166667	0.353553	0.155		ASV_36+ASV_76+ASV_143	0.630435	0.966667	0.780654	0.62								ASV_4+ASV_96+ASV_124+ASV_588	0.742857	0.666667	0.703732	0.025								ASV_76+ASV_90+ASV_398+ASV_522	0.625	0.833333	0.721688	0.575								ASV_27+ASV_393+ASV_398+ASV_588	0.61194	0.836735	0.715564	0.94		ASV_28+ASV_34+ASV_90+ASV_143	0.617978	0.852713	0.725918	0.69
						ASV_72+ASV_76+ASV_96+ASV_522	0.62963	0.85	0.731564	0.485								ASV_36+ASV_76+ASV_143+ASV_166	0.630435	0.966667	0.780654	0.6		ASV_166+ASV_236+ASV_393+ASV_3108	0.75	0.166667	0.353553	0.14		ASV_36+ASV_76+ASV_143+ASV_166	0.630435	0.966667	0.780654	0.62								ASV_4+ASV_124+ASV_166+ASV_588	0.742857	0.666667	0.703732	0.025								ASV_76+ASV_96+ASV_398+ASV_522	0.625	0.833333	0.721688	0.575								ASV_27+ASV_398+ASV_588	0.61194	0.836735	0.715564	0.94		ASV_28+ASV_34+ASV_96+ASV_143	0.617978	0.852713	0.725918	0.69
						ASV_72+ASV_76+ASV_96+ASV_588	0.62963	0.85	0.731564	0.485								ASV_36+ASV_76+ASV_143+ASV_185	0.630435	0.966667	0.780654	0.6		ASV_166+ASV_236+ASV_398+ASV_1302	0.75	0.166667	0.353553	0.155		ASV_36+ASV_76+ASV_143+ASV_185	0.630435	0.966667	0.780654	0.62								ASV_4+ASV_124+ASV_185+ASV_588	0.742857	0.666667	0.703732	0.025								ASV_76+ASV_166+ASV_398+ASV_522	0.625	0.833333	0.721688	0.575								ASV_1+ASV_2+ASV_30+ASV_350	0.625	0.816327	0.714286	0.765		ASV_28+ASV_34+ASV_143	0.617978	0.852713	0.725918	0.69
						ASV_72+ASV_76+ASV_143	0.62963	0.85	0.731564	0.47								ASV_36+ASV_76+ASV_143+ASV_195	0.630435	0.966667	0.780654	0.6		ASV_166+ASV_236+ASV_398+ASV_3108	0.75	0.166667	0.353553	0.14		ASV_36+ASV_76+ASV_143+ASV_195	0.630435	0.966667	0.780654	0.62								ASV_4+ASV_124+ASV_195+ASV_588	0.742857	0.666667	0.703732	0.025								ASV_76+ASV_195+ASV_398+ASV_522	0.625	0.833333	0.721688	0.575								ASV_2+ASV_4+ASV_30+ASV_350	0.625	0.816327	0.714286	0.765		ASV_28+ASV_34+ASV_143+ASV_166	0.617978	0.852713	0.725918	0.69
						ASV_72+ASV_76+ASV_143+ASV_166	0.62963	0.85	0.731564	0.47								ASV_36+ASV_76+ASV_143+ASV_200	0.630435	0.966667	0.780654	0.6		ASV_166+ASV_236+ASV_519+ASV_1302	0.75	0.166667	0.353553	0.155		ASV_36+ASV_76+ASV_143+ASV_200	0.630435	0.966667	0.780654	0.62								ASV_4+ASV_124+ASV_200+ASV_588	0.742857	0.666667	0.703732	0.025								ASV_76+ASV_392+ASV_398+ASV_522	0.625	0.833333	0.721688	0.575								ASV_2+ASV_5+ASV_30+ASV_350	0.625	0.816327	0.714286	0.765		ASV_28+ASV_34+ASV_143+ASV_185	0.617978	0.852713	0.725918	0.69
						ASV_72+ASV_76+ASV_143+ASV_185	0.62963	0.85	0.731564	0.47								ASV_36+ASV_76+ASV_143+ASV_350	0.630435	0.966667	0.780654	0.6		ASV_166+ASV_236+ASV_519+ASV_3108	0.75	0.166667	0.353553	0.14		ASV_36+ASV_76+ASV_143+ASV_350	0.630435	0.966667	0.780654	0.62								ASV_4+ASV_124+ASV_392+ASV_588	0.742857	0.666667	0.703732	0.025								ASV_76+ASV_393+ASV_398+ASV_522	0.625	0.833333	0.721688	0.575								ASV_2+ASV_9+ASV_30+ASV_350	0.625	0.816327	0.714286	0.765		ASV_28+ASV_34+ASV_143+ASV_195	0.617978	0.852713	0.725918	0.69
						ASV_72+ASV_76+ASV_143+ASV_195	0.62963	0.85	0.731564	0.47								ASV_36+ASV_76+ASV_143+ASV_392	0.630435	0.966667	0.780654	0.6		ASV_166+ASV_236+ASV_522+ASV_3108	0.75	0.166667	0.353553	0.14		ASV_36+ASV_76+ASV_143+ASV_392	0.630435	0.966667	0.780654	0.62								ASV_4+ASV_124+ASV_393+ASV_588	0.742857	0.666667	0.703732	0.025								ASV_76+ASV_398+ASV_522	0.625	0.833333	0.721688	0.575								ASV_2+ASV_10+ASV_27+ASV_398	0.625	0.816327	0.714286	0.755		ASV_28+ASV_34+ASV_143+ASV_392	0.617978	0.852713	0.725918	0.69
						ASV_72+ASV_76+ASV_143+ASV_200	0.62963	0.85	0.731564	0.47								ASV_36+ASV_76+ASV_143+ASV_393	0.630435	0.966667	0.780654	0.6		ASV_166+ASV_236+ASV_588+ASV_1302	0.75	0.166667	0.353553	0.155		ASV_36+ASV_76+ASV_143+ASV_393	0.630435	0.966667	0.780654	0.62								ASV_4+ASV_124+ASV_398+ASV_588	0.742857	0.666667	0.703732	0.025								ASV_79+ASV_90+ASV_398+ASV_522	0.625	0.833333	0.721688	0.575								ASV_2+ASV_10+ASV_30+ASV_350	0.625	0.816327	0.714286	0.765		ASV_28+ASV_34+ASV_143+ASV_393	0.617978	0.852713	0.725918	0.69
						ASV_72+ASV_76+ASV_143+ASV_350	0.62963	0.85	0.731564	0.47								ASV_36+ASV_76+ASV_143+ASV_398	0.630435	0.966667	0.780654	0.6		ASV_166+ASV_236+ASV_588+ASV_3108	0.75	0.166667	0.353553	0.14		ASV_36+ASV_76+ASV_143+ASV_398	0.630435	0.966667	0.780654	0.62								ASV_4+ASV_124+ASV_588	0.742857	0.666667	0.703732	0.025								ASV_79+ASV_96+ASV_398+ASV_522	0.625	0.833333	0.721688	0.575								ASV_2+ASV_22+ASV_27+ASV_398	0.625	0.816327	0.714286	0.78		ASV_28+ASV_36+ASV_350+ASV_519	0.617978	0.852713	0.725918	0.76
						ASV_72+ASV_76+ASV_143+ASV_392	0.62963	0.85	0.731564	0.47								ASV_36+ASV_76+ASV_143+ASV_588	0.630435	0.966667	0.780654	0.6		ASV_166+ASV_236+ASV_671+ASV_1302	0.75	0.166667	0.353553	0.155		ASV_36+ASV_76+ASV_143+ASV_588	0.630435	0.966667	0.780654	0.62								ASV_5+ASV_9+ASV_124+ASV_588	0.742857	0.666667	0.703732	0.025								ASV_79+ASV_166+ASV_398+ASV_522	0.625	0.833333	0.721688	0.575								ASV_2+ASV_26+ASV_30+ASV_350	0.625	0.816327	0.714286	0.765		ASV_28+ASV_38+ASV_68+ASV_143	0.617978	0.852713	0.725918	0.69
						ASV_72+ASV_76+ASV_143+ASV_393	0.62963	0.85	0.731564	0.47								ASV_36+ASV_79+ASV_90+ASV_119	0.630435	0.966667	0.780654	0.605		ASV_166+ASV_236+ASV_671+ASV_3108	0.75	0.166667	0.353553	0.14		ASV_36+ASV_79+ASV_90+ASV_119	0.630435	0.966667	0.780654	0.62								ASV_5+ASV_10+ASV_588+ASV_671	0.742857	0.666667	0.703732	0.04								ASV_79+ASV_195+ASV_398+ASV_522	0.625	0.833333	0.721688	0.575								ASV_2+ASV_27+ASV_398+ASV_588	0.625	0.816327	0.714286	0.755		ASV_28+ASV_38+ASV_76+ASV_143	0.617978	0.852713	0.725918	0.69
						ASV_72+ASV_76+ASV_166+ASV_522	0.62963	0.85	0.731564	0.485								ASV_36+ASV_79+ASV_90+ASV_143	0.630435	0.966667	0.780654	0.6		ASV_166+ASV_236+ASV_890+ASV_1302	0.75	0.166667	0.353553	0.155		ASV_36+ASV_79+ASV_90+ASV_143	0.630435	0.966667	0.780654	0.62								ASV_5+ASV_22+ASV_124+ASV_588	0.742857	0.666667	0.703732	0.025								ASV_79+ASV_392+ASV_398+ASV_522	0.625	0.833333	0.721688	0.575								ASV_2+ASV_28+ASV_30+ASV_350	0.625	0.816327	0.714286	0.765		ASV_28+ASV_38+ASV_79+ASV_143	0.617978	0.852713	0.725918	0.69
						ASV_72+ASV_76+ASV_166+ASV_588	0.62963	0.85	0.731564	0.485								ASV_36+ASV_79+ASV_96+ASV_119	0.630435	0.966667	0.780654	0.605		ASV_166+ASV_236+ASV_1257+ASV_1648	0.75	0.166667	0.353553	0.22		ASV_36+ASV_79+ASV_96+ASV_119	0.630435	0.966667	0.780654	0.62								ASV_5+ASV_26+ASV_124+ASV_588	0.742857	0.666667	0.703732	0.025								ASV_79+ASV_393+ASV_398+ASV_522	0.625	0.833333	0.721688	0.575								ASV_2+ASV_30+ASV_31+ASV_350	0.625	0.816327	0.714286	0.765		ASV_28+ASV_38+ASV_90+ASV_143	0.617978	0.852713	0.725918	0.69
						ASV_72+ASV_76+ASV_185+ASV_522	0.62963	0.85	0.731564	0.485								ASV_36+ASV_79+ASV_96+ASV_143	0.630435	0.966667	0.780654	0.6		ASV_166+ASV_236+ASV_1302	0.75	0.166667	0.353553	0.155		ASV_36+ASV_79+ASV_96+ASV_143	0.630435	0.966667	0.780654	0.62								ASV_5+ASV_27+ASV_124+ASV_588	0.742857	0.666667	0.703732	0.025								ASV_79+ASV_398+ASV_522	0.625	0.833333	0.721688	0.575								ASV_2+ASV_30+ASV_32+ASV_350	0.625	0.816327	0.714286	0.765		ASV_28+ASV_38+ASV_96+ASV_143	0.617978	0.852713	0.725918	0.69
						ASV_72+ASV_76+ASV_185+ASV_588	0.62963	0.85	0.731564	0.485								ASV_36+ASV_79+ASV_119	0.630435	0.966667	0.780654	0.605		ASV_166+ASV_236+ASV_3108	0.75	0.166667	0.353553	0.14		ASV_36+ASV_79+ASV_119	0.630435	0.966667	0.780654	0.62								ASV_5+ASV_28+ASV_124+ASV_588	0.742857	0.666667	0.703732	0.025								ASV_90+ASV_96+ASV_398+ASV_522	0.625	0.833333	0.721688	0.575								ASV_2+ASV_30+ASV_34+ASV_350	0.625	0.816327	0.714286	0.765		ASV_28+ASV_38+ASV_143	0.617978	0.852713	0.725918	0.69
						ASV_72+ASV_76+ASV_195+ASV_522	0.62963	0.85	0.731564	0.485								ASV_36+ASV_79+ASV_119+ASV_166	0.630435	0.966667	0.780654	0.605		ASV_166+ASV_333+ASV_350+ASV_779	0.75	0.166667	0.353553	0.175		ASV_36+ASV_79+ASV_119+ASV_166	0.630435	0.966667	0.780654	0.62								ASV_5+ASV_31+ASV_124+ASV_588	0.742857	0.666667	0.703732	0.025								ASV_90+ASV_166+ASV_398+ASV_522	0.625	0.833333	0.721688	0.575								ASV_2+ASV_30+ASV_38+ASV_350	0.625	0.816327	0.714286	0.765		ASV_28+ASV_38+ASV_143+ASV_166	0.617978	0.852713	0.725918	0.69
						ASV_72+ASV_76+ASV_195+ASV_588	0.62963	0.85	0.731564	0.485								ASV_36+ASV_79+ASV_119+ASV_185	0.630435	0.966667	0.780654	0.605		ASV_166+ASV_333+ASV_392+ASV_779	0.75	0.166667	0.353553	0.175		ASV_36+ASV_79+ASV_119+ASV_185	0.630435	0.966667	0.780654	0.62								ASV_5+ASV_32+ASV_124+ASV_588	0.742857	0.666667	0.703732	0.025								ASV_90+ASV_195+ASV_398+ASV_522	0.625	0.833333	0.721688	0.575								ASV_2+ASV_30+ASV_68+ASV_350	0.625	0.816327	0.714286	0.765		ASV_28+ASV_38+ASV_143+ASV_185	0.617978	0.852713	0.725918	0.69
						ASV_72+ASV_76+ASV_200+ASV_522	0.62963	0.85	0.731564	0.485								ASV_36+ASV_79+ASV_119+ASV_195	0.630435	0.966667	0.780654	0.605		ASV_166+ASV_333+ASV_393+ASV_779	0.75	0.166667	0.353553	0.175		ASV_36+ASV_79+ASV_119+ASV_195	0.630435	0.966667	0.780654	0.62								ASV_5+ASV_34+ASV_124+ASV_588	0.742857	0.666667	0.703732	0.025								ASV_90+ASV_392+ASV_398+ASV_522	0.625	0.833333	0.721688	0.575								ASV_2+ASV_30+ASV_76+ASV_350	0.625	0.816327	0.714286	0.765		ASV_28+ASV_38+ASV_143+ASV_195	0.617978	0.852713	0.725918	0.69
						ASV_72+ASV_76+ASV_200+ASV_588	0.62963	0.85	0.731564	0.485								ASV_36+ASV_79+ASV_119+ASV_200	0.630435	0.966667	0.780654	0.605		ASV_166+ASV_333+ASV_398+ASV_779	0.75	0.166667	0.353553	0.175		ASV_36+ASV_79+ASV_119+ASV_200	0.630435	0.966667	0.780654	0.62								ASV_5+ASV_36+ASV_124+ASV_588	0.742857	0.666667	0.703732	0.025								ASV_90+ASV_393+ASV_398+ASV_522	0.625	0.833333	0.721688	0.575								ASV_2+ASV_30+ASV_79+ASV_350	0.625	0.816327	0.714286	0.765		ASV_28+ASV_38+ASV_143+ASV_392	0.617978	0.852713	0.725918	0.69
						ASV_72+ASV_76+ASV_350+ASV_522	0.62963	0.85	0.731564	0.485								ASV_36+ASV_79+ASV_119+ASV_350	0.630435	0.966667	0.780654	0.605		ASV_166+ASV_333+ASV_399+ASV_779	0.75	0.166667	0.353553	0.175		ASV_36+ASV_79+ASV_119+ASV_350	0.630435	0.966667	0.780654	0.62								ASV_5+ASV_38+ASV_124+ASV_588	0.742857	0.666667	0.703732	0.025								ASV_90+ASV_398+ASV_522	0.625	0.833333	0.721688	0.575								ASV_2+ASV_30+ASV_90+ASV_350	0.625	0.816327	0.714286	0.765		ASV_28+ASV_38+ASV_143+ASV_393	0.617978	0.852713	0.725918	0.69
						ASV_72+ASV_76+ASV_350+ASV_588	0.62963	0.85	0.731564	0.485								ASV_36+ASV_79+ASV_119+ASV_392	0.630435	0.966667	0.780654	0.605		ASV_166+ASV_333+ASV_519+ASV_779	0.75	0.166667	0.353553	0.175		ASV_36+ASV_79+ASV_119+ASV_392	0.630435	0.966667	0.780654	0.62								ASV_5+ASV_68+ASV_124+ASV_588	0.742857	0.666667	0.703732	0.025								ASV_96+ASV_166+ASV_398+ASV_522	0.625	0.833333	0.721688	0.575								ASV_2+ASV_30+ASV_96+ASV_350	0.625	0.816327	0.714286	0.765		ASV_28+ASV_68+ASV_76+ASV_143	0.617978	0.852713	0.725918	0.69
						ASV_72+ASV_76+ASV_392+ASV_522	0.62963	0.85	0.731564	0.485								ASV_36+ASV_79+ASV_119+ASV_393	0.630435	0.966667	0.780654	0.605		ASV_166+ASV_333+ASV_522+ASV_779	0.75	0.166667	0.353553	0.175		ASV_36+ASV_79+ASV_119+ASV_393	0.630435	0.966667	0.780654	0.62								ASV_5+ASV_76+ASV_124+ASV_588	0.742857	0.666667	0.703732	0.025								ASV_96+ASV_195+ASV_398+ASV_522	0.625	0.833333	0.721688	0.575								ASV_2+ASV_30+ASV_166+ASV_350	0.625	0.816327	0.714286	0.765		ASV_28+ASV_68+ASV_79+ASV_143	0.617978	0.852713	0.725918	0.69
						ASV_72+ASV_76+ASV_392+ASV_588	0.62963	0.85	0.731564	0.485								ASV_36+ASV_79+ASV_119+ASV_398	0.630435	0.966667	0.780654	0.605		ASV_166+ASV_333+ASV_588+ASV_779	0.75	0.166667	0.353553	0.175		ASV_36+ASV_79+ASV_119+ASV_398	0.630435	0.966667	0.780654	0.62								ASV_5+ASV_79+ASV_124+ASV_588	0.742857	0.666667	0.703732	0.025								ASV_96+ASV_392+ASV_398+ASV_522	0.625	0.833333	0.721688	0.575								ASV_2+ASV_30+ASV_185+ASV_350	0.625	0.816327	0.714286	0.765		ASV_28+ASV_68+ASV_90+ASV_143	0.617978	0.852713	0.725918	0.69
						ASV_72+ASV_76+ASV_393+ASV_522	0.62963	0.85	0.731564	0.485								ASV_36+ASV_79+ASV_119+ASV_588	0.630435	0.966667	0.780654	0.605		ASV_166+ASV_333+ASV_671+ASV_779	0.75	0.166667	0.353553	0.175		ASV_36+ASV_79+ASV_119+ASV_588	0.630435	0.966667	0.780654	0.62								ASV_5+ASV_90+ASV_124+ASV_588	0.742857	0.666667	0.703732	0.025								ASV_96+ASV_393+ASV_398+ASV_522	0.625	0.833333	0.721688	0.575								ASV_2+ASV_30+ASV_195+ASV_350	0.625	0.816327	0.714286	0.765		ASV_28+ASV_68+ASV_96+ASV_143	0.617978	0.852713	0.725918	0.69
						ASV_72+ASV_76+ASV_393+ASV_588	0.62963	0.85	0.731564	0.485								ASV_36+ASV_79+ASV_143	0.630435	0.966667	0.780654	0.6		ASV_166+ASV_333+ASV_779	0.75	0.166667	0.353553	0.175		ASV_36+ASV_79+ASV_143	0.630435	0.966667	0.780654	0.62								ASV_5+ASV_96+ASV_124+ASV_588	0.742857	0.666667	0.703732	0.025								ASV_96+ASV_398+ASV_522	0.625	0.833333	0.721688	0.575								ASV_2+ASV_30+ASV_200+ASV_350	0.625	0.816327	0.714286	0.765		ASV_28+ASV_68+ASV_143	0.617978	0.852713	0.725918	0.69
						ASV_72+ASV_76+ASV_522	0.62963	0.85	0.731564	0.485								ASV_36+ASV_79+ASV_143+ASV_166	0.630435	0.966667	0.780654	0.6		ASV_166+ASV_333+ASV_779+ASV_890	0.75	0.166667	0.353553	0.175		ASV_36+ASV_79+ASV_143+ASV_166	0.630435	0.966667	0.780654	0.62								ASV_5+ASV_124+ASV_166+ASV_588	0.742857	0.666667	0.703732	0.025								ASV_166+ASV_195+ASV_398+ASV_522	0.625	0.833333	0.721688	0.575								ASV_2+ASV_30+ASV_236+ASV_350	0.625	0.816327	0.714286	0.765		ASV_28+ASV_68+ASV_143+ASV_166	0.617978	0.852713	0.725918	0.69
						ASV_72+ASV_76+ASV_522+ASV_588	0.62963	0.85	0.731564	0.485								ASV_36+ASV_79+ASV_143+ASV_185	0.630435	0.966667	0.780654	0.6		ASV_166+ASV_350+ASV_399+ASV_3108	0.75	0.166667	0.353553	0.14		ASV_36+ASV_79+ASV_143+ASV_185	0.630435	0.966667	0.780654	0.62								ASV_5+ASV_124+ASV_185+ASV_588	0.742857	0.666667	0.703732	0.025								ASV_166+ASV_392+ASV_398+ASV_522	0.625	0.833333	0.721688	0.575								ASV_2+ASV_30+ASV_350	0.625	0.816327	0.714286	0.765		ASV_28+ASV_68+ASV_143+ASV_185	0.617978	0.852713	0.725918	0.69
						ASV_72+ASV_76+ASV_588	0.62963	0.85	0.731564	0.485								ASV_36+ASV_79+ASV_143+ASV_195	0.630435	0.966667	0.780654	0.6		ASV_166+ASV_350+ASV_399+ASV_6163	0.75	0.166667	0.353553	0.135		ASV_36+ASV_79+ASV_143+ASV_195	0.630435	0.966667	0.780654	0.62								ASV_5+ASV_124+ASV_195+ASV_588	0.742857	0.666667	0.703732	0.025								ASV_166+ASV_393+ASV_398+ASV_522	0.625	0.833333	0.721688	0.575								ASV_2+ASV_30+ASV_350+ASV_392	0.625	0.816327	0.714286	0.765		ASV_28+ASV_68+ASV_143+ASV_195	0.617978	0.852713	0.725918	0.69
						ASV_72+ASV_79+ASV_90+ASV_143	0.62963	0.85	0.731564	0.47								ASV_36+ASV_79+ASV_143+ASV_200	0.630435	0.966667	0.780654	0.6		ASV_166+ASV_350+ASV_427+ASV_779	0.75	0.166667	0.353553	0.175		ASV_36+ASV_79+ASV_143+ASV_200	0.630435	0.966667	0.780654	0.62								ASV_5+ASV_124+ASV_200+ASV_588	0.742857	0.666667	0.703732	0.025								ASV_166+ASV_398+ASV_522	0.625	0.833333	0.721688	0.575								ASV_2+ASV_30+ASV_350+ASV_393	0.625	0.816327	0.714286	0.765		ASV_28+ASV_68+ASV_143+ASV_392	0.617978	0.852713	0.725918	0.69
						ASV_72+ASV_79+ASV_90+ASV_522	0.62963	0.85	0.731564	0.485								ASV_36+ASV_79+ASV_143+ASV_350	0.630435	0.966667	0.780654	0.6		ASV_166+ASV_350+ASV_519+ASV_6163	0.75	0.166667	0.353553	0.14		ASV_36+ASV_79+ASV_143+ASV_350	0.630435	0.966667	0.780654	0.62								ASV_5+ASV_124+ASV_392+ASV_588	0.742857	0.666667	0.703732	0.025								ASV_185+ASV_350+ASV_519+ASV_588	0.625	0.833333	0.721688	0.605								ASV_2+ASV_30+ASV_350+ASV_588	0.625	0.816327	0.714286	0.765		ASV_28+ASV_68+ASV_143+ASV_393	0.617978	0.852713	0.725918	0.69
						ASV_72+ASV_79+ASV_90+ASV_588	0.62963	0.85	0.731564	0.485								ASV_36+ASV_79+ASV_143+ASV_392	0.630435	0.966667	0.780654	0.6		ASV_166+ASV_350+ASV_779+ASV_1257	0.75	0.166667	0.353553	0.155		ASV_36+ASV_79+ASV_143+ASV_392	0.630435	0.966667	0.780654	0.62								ASV_5+ASV_124+ASV_393+ASV_588	0.742857	0.666667	0.703732	0.025								ASV_195+ASV_392+ASV_398+ASV_522	0.625	0.833333	0.721688	0.575								ASV_22+ASV_27+ASV_350+ASV_522	0.625	0.816327	0.714286	0.855		ASV_28+ASV_76+ASV_79+ASV_143	0.617978	0.852713	0.725918	0.69
						ASV_72+ASV_79+ASV_96+ASV_143	0.62963	0.85	0.731564	0.47								ASV_36+ASV_79+ASV_143+ASV_393	0.630435	0.966667	0.780654	0.6		ASV_166+ASV_350+ASV_890+ASV_3108	0.75	0.166667	0.353553	0.14		ASV_36+ASV_79+ASV_143+ASV_393	0.630435	0.966667	0.780654	0.62								ASV_5+ASV_124+ASV_398+ASV_588	0.742857	0.666667	0.703732	0.025								ASV_195+ASV_393+ASV_398+ASV_522	0.625	0.833333	0.721688	0.575								ASV_1+ASV_30+ASV_124+ASV_350	0.639344	0.795918	0.713348	0.58		ASV_28+ASV_76+ASV_90+ASV_143	0.617978	0.852713	0.725918	0.69
						ASV_72+ASV_79+ASV_96+ASV_522	0.62963	0.85	0.731564	0.485								ASV_36+ASV_79+ASV_143+ASV_398	0.630435	0.966667	0.780654	0.6		ASV_166+ASV_350+ASV_890+ASV_6163	0.75	0.166667	0.353553	0.135		ASV_36+ASV_79+ASV_143+ASV_398	0.630435	0.966667	0.780654	0.62								ASV_5+ASV_124+ASV_588	0.742857	0.666667	0.703732	0.025								ASV_195+ASV_398+ASV_522	0.625	0.833333	0.721688	0.575								ASV_1+ASV_350+ASV_398+ASV_519	0.639344	0.795918	0.713348	0.59		ASV_28+ASV_76+ASV_96+ASV_143	0.617978	0.852713	0.725918	0.69
						ASV_72+ASV_79+ASV_96+ASV_588	0.62963	0.85	0.731564	0.485								ASV_36+ASV_79+ASV_143+ASV_588	0.630435	0.966667	0.780654	0.6		ASV_166+ASV_350+ASV_1648+ASV_3108	0.75	0.166667	0.353553	0.16		ASV_36+ASV_79+ASV_143+ASV_588	0.630435	0.966667	0.780654	0.62								ASV_9+ASV_10+ASV_588+ASV_671	0.742857	0.666667	0.703732	0.04								ASV_392+ASV_393+ASV_398+ASV_522	0.625	0.833333	0.721688	0.575								ASV_2+ASV_22+ASV_350+ASV_522	0.639344	0.795918	0.713348	0.575		ASV_28+ASV_76+ASV_143	0.617978	0.852713	0.725918	0.69
						ASV_72+ASV_79+ASV_143	0.62963	0.85	0.731564	0.47								ASV_36+ASV_90+ASV_96+ASV_119	0.630435	0.966667	0.780654	0.605		ASV_166+ASV_392+ASV_399+ASV_3108	0.75	0.166667	0.353553	0.14		ASV_36+ASV_90+ASV_96+ASV_119	0.630435	0.966667	0.780654	0.62								ASV_9+ASV_22+ASV_124+ASV_588	0.742857	0.666667	0.703732	0.025								ASV_392+ASV_398+ASV_522	0.625	0.833333	0.721688	0.575								ASV_2+ASV_27+ASV_350+ASV_522	0.639344	0.795918	0.713348	0.58		ASV_28+ASV_76+ASV_143+ASV_166	0.617978	0.852713	0.725918	0.69
						ASV_72+ASV_79+ASV_143+ASV_166	0.62963	0.85	0.731564	0.47								ASV_36+ASV_90+ASV_96+ASV_143	0.630435	0.966667	0.780654	0.6		ASV_166+ASV_392+ASV_399+ASV_6163	0.75	0.166667	0.353553	0.135		ASV_36+ASV_90+ASV_96+ASV_143	0.630435	0.966667	0.780654	0.62								ASV_9+ASV_26+ASV_124+ASV_588	0.742857	0.666667	0.703732	0.025								ASV_393+ASV_398+ASV_522	0.625	0.833333	0.721688	0.575								ASV_4+ASV_30+ASV_124+ASV_350	0.639344	0.795918	0.713348	0.58		ASV_28+ASV_76+ASV_143+ASV_185	0.617978	0.852713	0.725918	0.69
						ASV_72+ASV_79+ASV_143+ASV_185	0.62963	0.85	0.731564	0.47								ASV_36+ASV_90+ASV_119	0.630435	0.966667	0.780654	0.605		ASV_166+ASV_392+ASV_427+ASV_779	0.75	0.166667	0.353553	0.175		ASV_36+ASV_90+ASV_119	0.630435	0.966667	0.780654	0.62								ASV_9+ASV_27+ASV_124+ASV_588	0.742857	0.666667	0.703732	0.025								ASV_398+ASV_522	0.625	0.833333	0.721688	0.575								ASV_4+ASV_350+ASV_398+ASV_519	0.639344	0.795918	0.713348	0.59		ASV_28+ASV_76+ASV_143+ASV_195	0.617978	0.852713	0.725918	0.69
						ASV_72+ASV_79+ASV_143+ASV_195	0.62963	0.85	0.731564	0.47								ASV_36+ASV_90+ASV_119+ASV_166	0.630435	0.966667	0.780654	0.605		ASV_166+ASV_392+ASV_519+ASV_6163	0.75	0.166667	0.353553	0.14		ASV_36+ASV_90+ASV_119+ASV_166	0.630435	0.966667	0.780654	0.62								ASV_9+ASV_28+ASV_124+ASV_588	0.742857	0.666667	0.703732	0.025								ASV_1+ASV_36+ASV_119+ASV_236	0.709677	0.733333	0.721408	0.03								ASV_5+ASV_30+ASV_124+ASV_350	0.639344	0.795918	0.713348	0.58		ASV_28+ASV_76+ASV_143+ASV_392	0.617978	0.852713	0.725918	0.69
						ASV_72+ASV_79+ASV_143+ASV_200	0.62963	0.85	0.731564	0.47								ASV_36+ASV_90+ASV_119+ASV_185	0.630435	0.966667	0.780654	0.605		ASV_166+ASV_392+ASV_779+ASV_1257	0.75	0.166667	0.353553	0.155		ASV_36+ASV_90+ASV_119+ASV_185	0.630435	0.966667	0.780654	0.62								ASV_9+ASV_31+ASV_124+ASV_588	0.742857	0.666667	0.703732	0.025								ASV_1+ASV_119+ASV_236+ASV_398	0.709677	0.733333	0.721408	0.025								ASV_5+ASV_350+ASV_398+ASV_519	0.639344	0.795918	0.713348	0.59		ASV_28+ASV_76+ASV_143+ASV_393	0.617978	0.852713	0.725918	0.69
						ASV_72+ASV_79+ASV_143+ASV_350	0.62963	0.85	0.731564	0.47								ASV_36+ASV_90+ASV_119+ASV_195	0.630435	0.966667	0.780654	0.605		ASV_166+ASV_392+ASV_890+ASV_3108	0.75	0.166667	0.353553	0.14		ASV_36+ASV_90+ASV_119+ASV_195	0.630435	0.966667	0.780654	0.62								ASV_9+ASV_32+ASV_124+ASV_588	0.742857	0.666667	0.703732	0.025								ASV_2+ASV_36+ASV_119+ASV_236	0.709677	0.733333	0.721408	0.03								ASV_9+ASV_30+ASV_124+ASV_350	0.639344	0.795918	0.713348	0.58		ASV_28+ASV_79+ASV_90+ASV_143	0.617978	0.852713	0.725918	0.69
						ASV_72+ASV_79+ASV_143+ASV_392	0.62963	0.85	0.731564	0.47								ASV_36+ASV_90+ASV_119+ASV_200	0.630435	0.966667	0.780654	0.605		ASV_166+ASV_392+ASV_890+ASV_6163	0.75	0.166667	0.353553	0.135		ASV_36+ASV_90+ASV_119+ASV_200	0.630435	0.966667	0.780654	0.62								ASV_9+ASV_34+ASV_124+ASV_588	0.742857	0.666667	0.703732	0.025								ASV_2+ASV_119+ASV_236+ASV_398	0.709677	0.733333	0.721408	0.025								ASV_9+ASV_350+ASV_398+ASV_519	0.639344	0.795918	0.713348	0.59		ASV_28+ASV_79+ASV_96+ASV_143	0.617978	0.852713	0.725918	0.69
						ASV_72+ASV_79+ASV_143+ASV_393	0.62963	0.85	0.731564	0.47								ASV_36+ASV_90+ASV_119+ASV_350	0.630435	0.966667	0.780654	0.605		ASV_166+ASV_392+ASV_1648+ASV_3108	0.75	0.166667	0.353553	0.16		ASV_36+ASV_90+ASV_119+ASV_350	0.630435	0.966667	0.780654	0.62								ASV_9+ASV_36+ASV_124+ASV_588	0.742857	0.666667	0.703732	0.025								ASV_4+ASV_36+ASV_119+ASV_236	0.709677	0.733333	0.721408	0.03								ASV_10+ASV_22+ASV_398+ASV_519	0.639344	0.795918	0.713348	0.545		ASV_28+ASV_79+ASV_143	0.617978	0.852713	0.725918	0.69
						ASV_72+ASV_79+ASV_166+ASV_522	0.62963	0.85	0.731564	0.485								ASV_36+ASV_90+ASV_119+ASV_392	0.630435	0.966667	0.780654	0.605		ASV_166+ASV_393+ASV_399+ASV_3108	0.75	0.166667	0.353553	0.14		ASV_36+ASV_90+ASV_119+ASV_392	0.630435	0.966667	0.780654	0.62								ASV_9+ASV_38+ASV_124+ASV_588	0.742857	0.666667	0.703732	0.025								ASV_4+ASV_119+ASV_236+ASV_398	0.709677	0.733333	0.721408	0.025								ASV_10+ASV_30+ASV_124+ASV_350	0.639344	0.795918	0.713348	0.58		ASV_28+ASV_79+ASV_143+ASV_166	0.617978	0.852713	0.725918	0.69
						ASV_72+ASV_79+ASV_166+ASV_588	0.62963	0.85	0.731564	0.485								ASV_36+ASV_90+ASV_119+ASV_393	0.630435	0.966667	0.780654	0.605		ASV_166+ASV_393+ASV_399+ASV_6163	0.75	0.166667	0.353553	0.135		ASV_36+ASV_90+ASV_119+ASV_393	0.630435	0.966667	0.780654	0.62								ASV_9+ASV_68+ASV_124+ASV_588	0.742857	0.666667	0.703732	0.025								ASV_5+ASV_36+ASV_119+ASV_236	0.709677	0.733333	0.721408	0.03								ASV_22+ASV_398+ASV_519+ASV_588	0.639344	0.795918	0.713348	0.545		ASV_28+ASV_79+ASV_143+ASV_185	0.617978	0.852713	0.725918	0.69
						ASV_72+ASV_79+ASV_185+ASV_522	0.62963	0.85	0.731564	0.485								ASV_36+ASV_90+ASV_119+ASV_398	0.630435	0.966667	0.780654	0.605		ASV_166+ASV_393+ASV_427+ASV_779	0.75	0.166667	0.353553	0.175		ASV_36+ASV_90+ASV_119+ASV_398	0.630435	0.966667	0.780654	0.62								ASV_9+ASV_76+ASV_124+ASV_588	0.742857	0.666667	0.703732	0.025								ASV_5+ASV_119+ASV_236+ASV_398	0.709677	0.733333	0.721408	0.025								ASV_26+ASV_30+ASV_124+ASV_350	0.639344	0.795918	0.713348	0.58		ASV_28+ASV_79+ASV_143+ASV_195	0.617978	0.852713	0.725918	0.69
						ASV_72+ASV_79+ASV_185+ASV_588	0.62963	0.85	0.731564	0.485								ASV_36+ASV_90+ASV_119+ASV_588	0.630435	0.966667	0.780654	0.605		ASV_166+ASV_393+ASV_519+ASV_6163	0.75	0.166667	0.353553	0.14		ASV_36+ASV_90+ASV_119+ASV_588	0.630435	0.966667	0.780654	0.62								ASV_9+ASV_79+ASV_124+ASV_588	0.742857	0.666667	0.703732	0.025								ASV_9+ASV_36+ASV_119+ASV_236	0.709677	0.733333	0.721408	0.03								ASV_26+ASV_350+ASV_398+ASV_519	0.639344	0.795918	0.713348	0.59		ASV_28+ASV_79+ASV_143+ASV_392	0.617978	0.852713	0.725918	0.69
						ASV_72+ASV_79+ASV_195+ASV_522	0.62963	0.85	0.731564	0.485								ASV_36+ASV_90+ASV_143	0.630435	0.966667	0.780654	0.6		ASV_166+ASV_393+ASV_779+ASV_1257	0.75	0.166667	0.353553	0.155		ASV_36+ASV_90+ASV_143	0.630435	0.966667	0.780654	0.62								ASV_9+ASV_90+ASV_124+ASV_588	0.742857	0.666667	0.703732	0.025								ASV_9+ASV_119+ASV_236+ASV_398	0.709677	0.733333	0.721408	0.025								ASV_28+ASV_30+ASV_124+ASV_350	0.639344	0.795918	0.713348	0.58		ASV_28+ASV_79+ASV_143+ASV_393	0.617978	0.852713	0.725918	0.69
						ASV_72+ASV_79+ASV_195+ASV_588	0.62963	0.85	0.731564	0.485								ASV_36+ASV_90+ASV_143+ASV_166	0.630435	0.966667	0.780654	0.6		ASV_166+ASV_393+ASV_890+ASV_3108	0.75	0.166667	0.353553	0.14		ASV_36+ASV_90+ASV_143+ASV_166	0.630435	0.966667	0.780654	0.62								ASV_9+ASV_96+ASV_124+ASV_588	0.742857	0.666667	0.703732	0.025								ASV_10+ASV_143+ASV_236+ASV_350	0.709677	0.733333	0.721408	0.035								ASV_28+ASV_350+ASV_398+ASV_519	0.639344	0.795918	0.713348	0.59		ASV_28+ASV_90+ASV_96+ASV_143	0.617978	0.852713	0.725918	0.69
						ASV_72+ASV_79+ASV_200+ASV_522	0.62963	0.85	0.731564	0.485								ASV_36+ASV_90+ASV_143+ASV_185	0.630435	0.966667	0.780654	0.6		ASV_166+ASV_393+ASV_890+ASV_6163	0.75	0.166667	0.353553	0.135		ASV_36+ASV_90+ASV_143+ASV_185	0.630435	0.966667	0.780654	0.62								ASV_9+ASV_124+ASV_166+ASV_588	0.742857	0.666667	0.703732	0.025								ASV_22+ASV_36+ASV_119+ASV_236	0.709677	0.733333	0.721408	0.03								ASV_30+ASV_31+ASV_124+ASV_350	0.639344	0.795918	0.713348	0.58		ASV_28+ASV_90+ASV_143	0.617978	0.852713	0.725918	0.69
						ASV_72+ASV_79+ASV_200+ASV_588	0.62963	0.85	0.731564	0.485								ASV_36+ASV_90+ASV_143+ASV_195	0.630435	0.966667	0.780654	0.6		ASV_166+ASV_393+ASV_1648+ASV_3108	0.75	0.166667	0.353553	0.16		ASV_36+ASV_90+ASV_143+ASV_195	0.630435	0.966667	0.780654	0.62								ASV_9+ASV_124+ASV_185+ASV_588	0.742857	0.666667	0.703732	0.025								ASV_22+ASV_119+ASV_236+ASV_398	0.709677	0.733333	0.721408	0.025								ASV_30+ASV_32+ASV_124+ASV_350	0.639344	0.795918	0.713348	0.58		ASV_28+ASV_90+ASV_143+ASV_166	0.617978	0.852713	0.725918	0.69
						ASV_72+ASV_79+ASV_350+ASV_522	0.62963	0.85	0.731564	0.485								ASV_36+ASV_90+ASV_143+ASV_200	0.630435	0.966667	0.780654	0.6		ASV_166+ASV_398+ASV_399+ASV_3108	0.75	0.166667	0.353553	0.14		ASV_36+ASV_90+ASV_143+ASV_200	0.630435	0.966667	0.780654	0.62								ASV_9+ASV_124+ASV_195+ASV_588	0.742857	0.666667	0.703732	0.025								ASV_26+ASV_36+ASV_119+ASV_236	0.709677	0.733333	0.721408	0.03								ASV_30+ASV_34+ASV_124+ASV_350	0.639344	0.795918	0.713348	0.58		ASV_28+ASV_90+ASV_143+ASV_185	0.617978	0.852713	0.725918	0.69
						ASV_72+ASV_79+ASV_350+ASV_588	0.62963	0.85	0.731564	0.485								ASV_36+ASV_90+ASV_143+ASV_350	0.630435	0.966667	0.780654	0.6		ASV_166+ASV_398+ASV_399+ASV_6163	0.75	0.166667	0.353553	0.135		ASV_36+ASV_90+ASV_143+ASV_350	0.630435	0.966667	0.780654	0.62								ASV_9+ASV_124+ASV_200+ASV_588	0.742857	0.666667	0.703732	0.025								ASV_26+ASV_119+ASV_236+ASV_398	0.709677	0.733333	0.721408	0.025								ASV_30+ASV_38+ASV_124+ASV_350	0.639344	0.795918	0.713348	0.58		ASV_28+ASV_90+ASV_143+ASV_195	0.617978	0.852713	0.725918	0.69
						ASV_72+ASV_79+ASV_392+ASV_522	0.62963	0.85	0.731564	0.485								ASV_36+ASV_90+ASV_143+ASV_392	0.630435	0.966667	0.780654	0.6		ASV_166+ASV_398+ASV_427+ASV_779	0.75	0.166667	0.353553	0.175		ASV_36+ASV_90+ASV_143+ASV_392	0.630435	0.966667	0.780654	0.62								ASV_9+ASV_124+ASV_392+ASV_588	0.742857	0.666667	0.703732	0.025								ASV_31+ASV_36+ASV_119+ASV_236	0.709677	0.733333	0.721408	0.03								ASV_30+ASV_68+ASV_124+ASV_350	0.639344	0.795918	0.713348	0.58		ASV_28+ASV_90+ASV_143+ASV_392	0.617978	0.852713	0.725918	0.69
						ASV_72+ASV_79+ASV_392+ASV_588	0.62963	0.85	0.731564	0.485								ASV_36+ASV_90+ASV_143+ASV_393	0.630435	0.966667	0.780654	0.6		ASV_166+ASV_398+ASV_519+ASV_6163	0.75	0.166667	0.353553	0.14		ASV_36+ASV_90+ASV_143+ASV_393	0.630435	0.966667	0.780654	0.62								ASV_9+ASV_124+ASV_393+ASV_588	0.742857	0.666667	0.703732	0.025								ASV_31+ASV_119+ASV_236+ASV_398	0.709677	0.733333	0.721408	0.025								ASV_30+ASV_76+ASV_124+ASV_350	0.639344	0.795918	0.713348	0.58		ASV_28+ASV_90+ASV_143+ASV_393	0.617978	0.852713	0.725918	0.69
						ASV_72+ASV_79+ASV_393+ASV_522	0.62963	0.85	0.731564	0.485								ASV_36+ASV_90+ASV_143+ASV_398	0.630435	0.966667	0.780654	0.6		ASV_166+ASV_398+ASV_779+ASV_1257	0.75	0.166667	0.353553	0.155		ASV_36+ASV_90+ASV_143+ASV_398	0.630435	0.966667	0.780654	0.62								ASV_9+ASV_124+ASV_398+ASV_588	0.742857	0.666667	0.703732	0.025								ASV_32+ASV_36+ASV_119+ASV_236	0.709677	0.733333	0.721408	0.03								ASV_30+ASV_79+ASV_124+ASV_350	0.639344	0.795918	0.713348	0.58		ASV_28+ASV_96+ASV_143	0.617978	0.852713	0.725918	0.69
						ASV_72+ASV_79+ASV_393+ASV_588	0.62963	0.85	0.731564	0.485								ASV_36+ASV_90+ASV_143+ASV_588	0.630435	0.966667	0.780654	0.6		ASV_166+ASV_398+ASV_890+ASV_3108	0.75	0.166667	0.353553	0.14		ASV_36+ASV_90+ASV_143+ASV_588	0.630435	0.966667	0.780654	0.62								ASV_9+ASV_124+ASV_588	0.742857	0.666667	0.703732	0.025								ASV_32+ASV_119+ASV_236+ASV_398	0.709677	0.733333	0.721408	0.025								ASV_30+ASV_90+ASV_124+ASV_350	0.639344	0.795918	0.713348	0.58		ASV_28+ASV_96+ASV_143+ASV_166	0.617978	0.852713	0.725918	0.69
						ASV_72+ASV_79+ASV_522	0.62963	0.85	0.731564	0.485								ASV_36+ASV_96+ASV_119	0.630435	0.966667	0.780654	0.605		ASV_166+ASV_398+ASV_890+ASV_6163	0.75	0.166667	0.353553	0.135		ASV_36+ASV_96+ASV_119	0.630435	0.966667	0.780654	0.62								ASV_10+ASV_26+ASV_588+ASV_671	0.742857	0.666667	0.703732	0.04								ASV_34+ASV_36+ASV_119+ASV_236	0.709677	0.733333	0.721408	0.03								ASV_30+ASV_96+ASV_124+ASV_350	0.639344	0.795918	0.713348	0.58		ASV_28+ASV_96+ASV_143+ASV_185	0.617978	0.852713	0.725918	0.69
						ASV_72+ASV_79+ASV_522+ASV_588	0.62963	0.85	0.731564	0.485								ASV_36+ASV_96+ASV_119+ASV_166	0.630435	0.966667	0.780654	0.605		ASV_166+ASV_398+ASV_1648+ASV_3108	0.75	0.166667	0.353553	0.16		ASV_36+ASV_96+ASV_119+ASV_166	0.630435	0.966667	0.780654	0.62								ASV_10+ASV_27+ASV_588+ASV_671	0.742857	0.666667	0.703732	0.04								ASV_34+ASV_119+ASV_236+ASV_398	0.709677	0.733333	0.721408	0.025								ASV_30+ASV_124+ASV_166+ASV_350	0.639344	0.795918	0.713348	0.58		ASV_28+ASV_96+ASV_143+ASV_195	0.617978	0.852713	0.725918	0.69
						ASV_72+ASV_79+ASV_588	0.62963	0.85	0.731564	0.485								ASV_36+ASV_96+ASV_119+ASV_185	0.630435	0.966667	0.780654	0.605		ASV_166+ASV_399+ASV_519+ASV_1153	0.75	0.166667	0.353553	0.14		ASV_36+ASV_96+ASV_119+ASV_185	0.630435	0.966667	0.780654	0.62								ASV_10+ASV_28+ASV_588+ASV_671	0.742857	0.666667	0.703732	0.04								ASV_36+ASV_38+ASV_119+ASV_236	0.709677	0.733333	0.721408	0.03								ASV_30+ASV_124+ASV_185+ASV_350	0.639344	0.795918	0.713348	0.58		ASV_28+ASV_96+ASV_143+ASV_392	0.617978	0.852713	0.725918	0.69
						ASV_72+ASV_90+ASV_96+ASV_143	0.62963	0.85	0.731564	0.47								ASV_36+ASV_96+ASV_119+ASV_195	0.630435	0.966667	0.780654	0.605		ASV_166+ASV_399+ASV_519+ASV_3108	0.75	0.166667	0.353553	0.14		ASV_36+ASV_96+ASV_119+ASV_195	0.630435	0.966667	0.780654	0.62								ASV_10+ASV_31+ASV_588+ASV_671	0.742857	0.666667	0.703732	0.04								ASV_36+ASV_68+ASV_119+ASV_236	0.709677	0.733333	0.721408	0.03								ASV_30+ASV_124+ASV_195+ASV_350	0.639344	0.795918	0.713348	0.58		ASV_28+ASV_96+ASV_143+ASV_393	0.617978	0.852713	0.725918	0.69
						ASV_72+ASV_90+ASV_96+ASV_522	0.62963	0.85	0.731564	0.485								ASV_36+ASV_96+ASV_119+ASV_200	0.630435	0.966667	0.780654	0.605		ASV_166+ASV_399+ASV_522+ASV_3108	0.75	0.166667	0.353553	0.14		ASV_36+ASV_96+ASV_119+ASV_200	0.630435	0.966667	0.780654	0.62								ASV_10+ASV_32+ASV_588+ASV_671	0.742857	0.666667	0.703732	0.04								ASV_36+ASV_76+ASV_119+ASV_236	0.709677	0.733333	0.721408	0.03								ASV_30+ASV_124+ASV_200+ASV_350	0.639344	0.795918	0.713348	0.58		ASV_28+ASV_143	0.617978	0.852713	0.725918	0.69
						ASV_72+ASV_90+ASV_96+ASV_588	0.62963	0.85	0.731564	0.485								ASV_36+ASV_96+ASV_119+ASV_350	0.630435	0.966667	0.780654	0.605		ASV_166+ASV_399+ASV_522+ASV_6163	0.75	0.166667	0.353553	0.135		ASV_36+ASV_96+ASV_119+ASV_350	0.630435	0.966667	0.780654	0.62								ASV_10+ASV_34+ASV_588+ASV_671	0.742857	0.666667	0.703732	0.04								ASV_36+ASV_79+ASV_119+ASV_236	0.709677	0.733333	0.721408	0.03								ASV_30+ASV_124+ASV_236+ASV_350	0.639344	0.795918	0.713348	0.58		ASV_28+ASV_143+ASV_166	0.617978	0.852713	0.725918	0.69
						ASV_72+ASV_90+ASV_143	0.62963	0.85	0.731564	0.47								ASV_36+ASV_96+ASV_119+ASV_392	0.630435	0.966667	0.780654	0.605		ASV_166+ASV_399+ASV_588+ASV_3108	0.75	0.166667	0.353553	0.14		ASV_36+ASV_96+ASV_119+ASV_392	0.630435	0.966667	0.780654	0.62								ASV_10+ASV_36+ASV_588+ASV_671	0.742857	0.666667	0.703732	0.04								ASV_36+ASV_90+ASV_119+ASV_236	0.709677	0.733333	0.721408	0.03								ASV_30+ASV_124+ASV_350	0.639344	0.795918	0.713348	0.58		ASV_28+ASV_143+ASV_166+ASV_185	0.617978	0.852713	0.725918	0.69
						ASV_72+ASV_90+ASV_143+ASV_166	0.62963	0.85	0.731564	0.47								ASV_36+ASV_96+ASV_119+ASV_393	0.630435	0.966667	0.780654	0.605		ASV_166+ASV_399+ASV_588+ASV_6163	0.75	0.166667	0.353553	0.135		ASV_36+ASV_96+ASV_119+ASV_393	0.630435	0.966667	0.780654	0.62								ASV_10+ASV_38+ASV_588+ASV_671	0.742857	0.666667	0.703732	0.04								ASV_36+ASV_96+ASV_119+ASV_236	0.709677	0.733333	0.721408	0.03								ASV_30+ASV_124+ASV_350+ASV_392	0.639344	0.795918	0.713348	0.58		ASV_28+ASV_143+ASV_166+ASV_195	0.617978	0.852713	0.725918	0.69
						ASV_72+ASV_90+ASV_143+ASV_185	0.62963	0.85	0.731564	0.47								ASV_36+ASV_96+ASV_119+ASV_398	0.630435	0.966667	0.780654	0.605		ASV_166+ASV_399+ASV_671+ASV_3108	0.75	0.166667	0.353553	0.14		ASV_36+ASV_96+ASV_119+ASV_398	0.630435	0.966667	0.780654	0.62								ASV_10+ASV_68+ASV_588+ASV_671	0.742857	0.666667	0.703732	0.04								ASV_36+ASV_119+ASV_166+ASV_236	0.709677	0.733333	0.721408	0.03								ASV_30+ASV_124+ASV_350+ASV_393	0.639344	0.795918	0.713348	0.58		ASV_28+ASV_143+ASV_166+ASV_392	0.617978	0.852713	0.725918	0.69
						ASV_72+ASV_90+ASV_143+ASV_195	0.62963	0.85	0.731564	0.47								ASV_36+ASV_96+ASV_119+ASV_588	0.630435	0.966667	0.780654	0.605		ASV_166+ASV_399+ASV_671+ASV_6163	0.75	0.166667	0.353553	0.135		ASV_36+ASV_96+ASV_119+ASV_588	0.630435	0.966667	0.780654	0.62								ASV_10+ASV_76+ASV_588+ASV_671	0.742857	0.666667	0.703732	0.04								ASV_36+ASV_119+ASV_195+ASV_236	0.709677	0.733333	0.721408	0.03								ASV_30+ASV_124+ASV_350+ASV_588	0.639344	0.795918	0.713348	0.58		ASV_28+ASV_143+ASV_166+ASV_393	0.617978	0.852713	0.725918	0.69
						ASV_72+ASV_90+ASV_143+ASV_200	0.62963	0.85	0.731564	0.47								ASV_36+ASV_96+ASV_143	0.630435	0.966667	0.780654	0.6		ASV_166+ASV_399+ASV_836+ASV_4390	0.75	0.166667	0.353553	0.175		ASV_36+ASV_96+ASV_143	0.630435	0.966667	0.780654	0.62								ASV_10+ASV_79+ASV_588+ASV_671	0.742857	0.666667	0.703732	0.04								ASV_36+ASV_119+ASV_200+ASV_236	0.709677	0.733333	0.721408	0.03								ASV_31+ASV_350+ASV_398+ASV_519	0.639344	0.795918	0.713348	0.59		ASV_28+ASV_143+ASV_185	0.617978	0.852713	0.725918	0.69
						ASV_72+ASV_90+ASV_143+ASV_350	0.62963	0.85	0.731564	0.47								ASV_36+ASV_96+ASV_143+ASV_166	0.630435	0.966667	0.780654	0.6		ASV_166+ASV_399+ASV_890+ASV_6163	0.75	0.166667	0.353553	0.135		ASV_36+ASV_96+ASV_143+ASV_166	0.630435	0.966667	0.780654	0.62								ASV_10+ASV_90+ASV_588+ASV_671	0.742857	0.666667	0.703732	0.04								ASV_36+ASV_119+ASV_236	0.709677	0.733333	0.721408	0.03								ASV_32+ASV_350+ASV_398+ASV_519	0.639344	0.795918	0.713348	0.59		ASV_28+ASV_143+ASV_185+ASV_195	0.617978	0.852713	0.725918	0.69
						ASV_72+ASV_90+ASV_143+ASV_392	0.62963	0.85	0.731564	0.47								ASV_36+ASV_96+ASV_143+ASV_185	0.630435	0.966667	0.780654	0.6		ASV_166+ASV_399+ASV_1257+ASV_1648	0.75	0.166667	0.353553	0.22		ASV_36+ASV_96+ASV_143+ASV_185	0.630435	0.966667	0.780654	0.62								ASV_10+ASV_96+ASV_588+ASV_671	0.742857	0.666667	0.703732	0.04								ASV_36+ASV_119+ASV_236+ASV_392	0.709677	0.733333	0.721408	0.03								ASV_34+ASV_350+ASV_398+ASV_519	0.639344	0.795918	0.713348	0.59		ASV_28+ASV_143+ASV_185+ASV_392	0.617978	0.852713	0.725918	0.69
						ASV_72+ASV_90+ASV_143+ASV_393	0.62963	0.85	0.731564	0.47								ASV_36+ASV_96+ASV_143+ASV_195	0.630435	0.966667	0.780654	0.6		ASV_166+ASV_399+ASV_1648+ASV_4390	0.75	0.166667	0.353553	0.175		ASV_36+ASV_96+ASV_143+ASV_195	0.630435	0.966667	0.780654	0.62								ASV_10+ASV_166+ASV_588+ASV_671	0.742857	0.666667	0.703732	0.04								ASV_36+ASV_119+ASV_236+ASV_393	0.709677	0.733333	0.721408	0.03								ASV_38+ASV_350+ASV_398+ASV_519	0.639344	0.795918	0.713348	0.59		ASV_28+ASV_143+ASV_185+ASV_393	0.617978	0.852713	0.725918	0.69
						ASV_72+ASV_90+ASV_166+ASV_522	0.62963	0.85	0.731564	0.485								ASV_36+ASV_96+ASV_143+ASV_200	0.630435	0.966667	0.780654	0.6		ASV_166+ASV_399+ASV_3108	0.75	0.166667	0.353553	0.14		ASV_36+ASV_96+ASV_143+ASV_200	0.630435	0.966667	0.780654	0.62								ASV_10+ASV_185+ASV_588+ASV_671	0.742857	0.666667	0.703732	0.04								ASV_38+ASV_119+ASV_236+ASV_398	0.709677	0.733333	0.721408	0.025								ASV_68+ASV_350+ASV_398+ASV_519	0.639344	0.795918	0.713348	0.59		ASV_28+ASV_143+ASV_195	0.617978	0.852713	0.725918	0.69
						ASV_72+ASV_90+ASV_166+ASV_588	0.62963	0.85	0.731564	0.485								ASV_36+ASV_96+ASV_143+ASV_350	0.630435	0.966667	0.780654	0.6		ASV_166+ASV_399+ASV_6163	0.75	0.166667	0.353553	0.135		ASV_36+ASV_96+ASV_143+ASV_350	0.630435	0.966667	0.780654	0.62								ASV_10+ASV_195+ASV_588+ASV_671	0.742857	0.666667	0.703732	0.04								ASV_68+ASV_119+ASV_236+ASV_398	0.709677	0.733333	0.721408	0.025								ASV_76+ASV_350+ASV_398+ASV_519	0.639344	0.795918	0.713348	0.59		ASV_28+ASV_143+ASV_195+ASV_392	0.617978	0.852713	0.725918	0.69
						ASV_72+ASV_90+ASV_185+ASV_522	0.62963	0.85	0.731564	0.485								ASV_36+ASV_96+ASV_143+ASV_392	0.630435	0.966667	0.780654	0.6		ASV_166+ASV_427+ASV_519+ASV_779	0.75	0.166667	0.353553	0.175		ASV_36+ASV_96+ASV_143+ASV_392	0.630435	0.966667	0.780654	0.62								ASV_10+ASV_200+ASV_588+ASV_671	0.742857	0.666667	0.703732	0.04								ASV_76+ASV_119+ASV_236+ASV_398	0.709677	0.733333	0.721408	0.025								ASV_79+ASV_350+ASV_398+ASV_519	0.639344	0.795918	0.713348	0.59		ASV_28+ASV_143+ASV_195+ASV_393	0.617978	0.852713	0.725918	0.69
						ASV_72+ASV_90+ASV_185+ASV_588	0.62963	0.85	0.731564	0.485								ASV_36+ASV_96+ASV_143+ASV_393	0.630435	0.966667	0.780654	0.6		ASV_166+ASV_427+ASV_588+ASV_779	0.75	0.166667	0.353553	0.175		ASV_36+ASV_96+ASV_143+ASV_393	0.630435	0.966667	0.780654	0.62								ASV_10+ASV_392+ASV_588+ASV_671	0.742857	0.666667	0.703732	0.04								ASV_79+ASV_119+ASV_236+ASV_398	0.709677	0.733333	0.721408	0.025								ASV_90+ASV_350+ASV_398+ASV_519	0.639344	0.795918	0.713348	0.59		ASV_28+ASV_143+ASV_392	0.617978	0.852713	0.725918	0.69
						ASV_72+ASV_90+ASV_195+ASV_522	0.62963	0.85	0.731564	0.485								ASV_36+ASV_96+ASV_143+ASV_398	0.630435	0.966667	0.780654	0.6		ASV_166+ASV_427+ASV_671+ASV_779	0.75	0.166667	0.353553	0.175		ASV_36+ASV_96+ASV_143+ASV_398	0.630435	0.966667	0.780654	0.62								ASV_10+ASV_393+ASV_588+ASV_671	0.742857	0.666667	0.703732	0.04								ASV_90+ASV_119+ASV_236+ASV_398	0.709677	0.733333	0.721408	0.025								ASV_96+ASV_350+ASV_398+ASV_519	0.639344	0.795918	0.713348	0.59		ASV_28+ASV_143+ASV_392+ASV_393	0.617978	0.852713	0.725918	0.69
						ASV_72+ASV_90+ASV_195+ASV_588	0.62963	0.85	0.731564	0.485								ASV_36+ASV_96+ASV_143+ASV_588	0.630435	0.966667	0.780654	0.6		ASV_166+ASV_427+ASV_779	0.75	0.166667	0.353553	0.175		ASV_36+ASV_96+ASV_143+ASV_588	0.630435	0.966667	0.780654	0.62								ASV_10+ASV_398+ASV_588+ASV_671	0.742857	0.666667	0.703732	0.04								ASV_96+ASV_119+ASV_236+ASV_398	0.709677	0.733333	0.721408	0.025								ASV_166+ASV_350+ASV_398+ASV_519	0.639344	0.795918	0.713348	0.59		ASV_28+ASV_143+ASV_393	0.617978	0.852713	0.725918	0.69
						ASV_72+ASV_90+ASV_200+ASV_522	0.62963	0.85	0.731564	0.485								ASV_36+ASV_119	0.630435	0.966667	0.780654	0.605		ASV_166+ASV_519+ASV_522+ASV_6163	0.75	0.166667	0.353553	0.14		ASV_36+ASV_119	0.630435	0.966667	0.780654	0.62								ASV_10+ASV_588+ASV_671	0.742857	0.666667	0.703732	0.04								ASV_119+ASV_166+ASV_236+ASV_398	0.709677	0.733333	0.721408	0.025								ASV_185+ASV_350+ASV_398+ASV_519	0.639344	0.795918	0.713348	0.59		ASV_31+ASV_32+ASV_34+ASV_143	0.617978	0.852713	0.725918	0.69
						ASV_72+ASV_90+ASV_200+ASV_588	0.62963	0.85	0.731564	0.485								ASV_36+ASV_119+ASV_166	0.630435	0.966667	0.780654	0.605		ASV_166+ASV_519+ASV_588+ASV_6163	0.75	0.166667	0.353553	0.14		ASV_36+ASV_119+ASV_166	0.630435	0.966667	0.780654	0.62								ASV_22+ASV_26+ASV_124+ASV_588	0.742857	0.666667	0.703732	0.025								ASV_119+ASV_195+ASV_236+ASV_398	0.709677	0.733333	0.721408	0.025								ASV_195+ASV_350+ASV_398+ASV_519	0.639344	0.795918	0.713348	0.59		ASV_31+ASV_32+ASV_38+ASV_143	0.617978	0.852713	0.725918	0.69
						ASV_72+ASV_90+ASV_350+ASV_522	0.62963	0.85	0.731564	0.485								ASV_36+ASV_119+ASV_166+ASV_185	0.630435	0.966667	0.780654	0.605		ASV_166+ASV_519+ASV_671+ASV_6163	0.75	0.166667	0.353553	0.14		ASV_36+ASV_119+ASV_166+ASV_185	0.630435	0.966667	0.780654	0.62								ASV_22+ASV_27+ASV_124+ASV_588	0.742857	0.666667	0.703732	0.025								ASV_119+ASV_200+ASV_236+ASV_398	0.709677	0.733333	0.721408	0.025								ASV_200+ASV_350+ASV_398+ASV_519	0.639344	0.795918	0.713348	0.59		ASV_31+ASV_32+ASV_68+ASV_143	0.617978	0.852713	0.725918	0.69
						ASV_72+ASV_90+ASV_350+ASV_588	0.62963	0.85	0.731564	0.485								ASV_36+ASV_119+ASV_166+ASV_195	0.630435	0.966667	0.780654	0.605		ASV_166+ASV_519+ASV_779+ASV_1257	0.75	0.166667	0.353553	0.155		ASV_36+ASV_119+ASV_166+ASV_195	0.630435	0.966667	0.780654	0.62								ASV_22+ASV_28+ASV_124+ASV_588	0.742857	0.666667	0.703732	0.025								ASV_119+ASV_236+ASV_392+ASV_398	0.709677	0.733333	0.721408	0.025								ASV_236+ASV_350+ASV_398+ASV_519	0.639344	0.795918	0.713348	0.59		ASV_31+ASV_32+ASV_76+ASV_143	0.617978	0.852713	0.725918	0.69
						ASV_72+ASV_90+ASV_392+ASV_522	0.62963	0.85	0.731564	0.485								ASV_36+ASV_119+ASV_166+ASV_200	0.630435	0.966667	0.780654	0.605		ASV_166+ASV_519+ASV_890+ASV_3108	0.75	0.166667	0.353553	0.14		ASV_36+ASV_119+ASV_166+ASV_200	0.630435	0.966667	0.780654	0.62								ASV_22+ASV_31+ASV_124+ASV_588	0.742857	0.666667	0.703732	0.025								ASV_119+ASV_236+ASV_393+ASV_398	0.709677	0.733333	0.721408	0.025								ASV_350+ASV_392+ASV_398+ASV_519	0.639344	0.795918	0.713348	0.59		ASV_31+ASV_32+ASV_79+ASV_143	0.617978	0.852713	0.725918	0.69
						ASV_72+ASV_90+ASV_392+ASV_588	0.62963	0.85	0.731564	0.485								ASV_36+ASV_119+ASV_166+ASV_350	0.630435	0.966667	0.780654	0.605		ASV_166+ASV_519+ASV_1648+ASV_3108	0.75	0.166667	0.353553	0.16		ASV_36+ASV_119+ASV_166+ASV_350	0.630435	0.966667	0.780654	0.62								ASV_22+ASV_32+ASV_124+ASV_588	0.742857	0.666667	0.703732	0.025								ASV_119+ASV_236+ASV_398	0.709677	0.733333	0.721408	0.025								ASV_350+ASV_393+ASV_398+ASV_519	0.639344	0.795918	0.713348	0.59		ASV_31+ASV_32+ASV_90+ASV_143	0.617978	0.852713	0.725918	0.69
						ASV_72+ASV_90+ASV_393+ASV_522	0.62963	0.85	0.731564	0.485								ASV_36+ASV_119+ASV_166+ASV_392	0.630435	0.966667	0.780654	0.605		ASV_166+ASV_519+ASV_6163	0.75	0.166667	0.353553	0.14		ASV_36+ASV_119+ASV_166+ASV_392	0.630435	0.966667	0.780654	0.62								ASV_22+ASV_34+ASV_124+ASV_588	0.742857	0.666667	0.703732	0.025								ASV_1+ASV_10+ASV_124+ASV_398	0.636364	0.816667	0.7209	0.39								ASV_350+ASV_398+ASV_519	0.639344	0.795918	0.713348	0.59		ASV_31+ASV_32+ASV_96+ASV_143	0.617978	0.852713	0.725918	0.69
						ASV_72+ASV_90+ASV_393+ASV_588	0.62963	0.85	0.731564	0.485								ASV_36+ASV_119+ASV_166+ASV_393	0.630435	0.966667	0.780654	0.605		ASV_166+ASV_522+ASV_890+ASV_3108	0.75	0.166667	0.353553	0.14		ASV_36+ASV_119+ASV_166+ASV_393	0.630435	0.966667	0.780654	0.62								ASV_22+ASV_36+ASV_124+ASV_588	0.742857	0.666667	0.703732	0.025								ASV_1+ASV_124+ASV_350+ASV_398	0.636364	0.816667	0.7209	0.415								ASV_2+ASV_30+ASV_124+ASV_350	0.655172	0.77551	0.712806	0.365		ASV_31+ASV_32+ASV_143	0.617978	0.852713	0.725918	0.69
						ASV_72+ASV_90+ASV_522	0.62963	0.85	0.731564	0.485								ASV_36+ASV_119+ASV_166+ASV_398	0.630435	0.966667	0.780654	0.605		ASV_166+ASV_522+ASV_890+ASV_6163	0.75	0.166667	0.353553	0.135		ASV_36+ASV_119+ASV_166+ASV_398	0.630435	0.966667	0.780654	0.62								ASV_22+ASV_38+ASV_124+ASV_588	0.742857	0.666667	0.703732	0.025								ASV_2+ASV_10+ASV_36+ASV_124	0.636364	0.816667	0.7209	0.365								ASV_2+ASV_30+ASV_350+ASV_519	0.655172	0.77551	0.712806	0.365		ASV_31+ASV_32+ASV_143+ASV_166	0.617978	0.852713	0.725918	0.69
						ASV_72+ASV_90+ASV_522+ASV_588	0.62963	0.85	0.731564	0.485								ASV_36+ASV_119+ASV_166+ASV_588	0.630435	0.966667	0.780654	0.605		ASV_166+ASV_522+ASV_1648+ASV_3108	0.75	0.166667	0.353553	0.16		ASV_36+ASV_119+ASV_166+ASV_588	0.630435	0.966667	0.780654	0.62								ASV_22+ASV_68+ASV_124+ASV_588	0.742857	0.666667	0.703732	0.025								ASV_2+ASV_10+ASV_124+ASV_398	0.636364	0.816667	0.7209	0.39								ASV_22+ASV_30+ASV_124+ASV_522	0.655172	0.77551	0.712806	0.335		ASV_31+ASV_32+ASV_143+ASV_185	0.617978	0.852713	0.725918	0.69
						ASV_72+ASV_90+ASV_588	0.62963	0.85	0.731564	0.485								ASV_36+ASV_119+ASV_185	0.630435	0.966667	0.780654	0.605		ASV_166+ASV_588+ASV_779+ASV_1257	0.75	0.166667	0.353553	0.155		ASV_36+ASV_119+ASV_185	0.630435	0.966667	0.780654	0.62								ASV_22+ASV_76+ASV_124+ASV_588	0.742857	0.666667	0.703732	0.025								ASV_2+ASV_36+ASV_124+ASV_350	0.636364	0.816667	0.7209	0.38								ASV_22+ASV_124+ASV_350+ASV_522	0.655172	0.77551	0.712806	0.365		ASV_31+ASV_32+ASV_143+ASV_195	0.617978	0.852713	0.725918	0.69
						ASV_72+ASV_96+ASV_143	0.62963	0.85	0.731564	0.47								ASV_36+ASV_119+ASV_185+ASV_195	0.630435	0.966667	0.780654	0.605		ASV_166+ASV_588+ASV_890+ASV_3108	0.75	0.166667	0.353553	0.14		ASV_36+ASV_119+ASV_185+ASV_195	0.630435	0.966667	0.780654	0.62								ASV_22+ASV_79+ASV_124+ASV_588	0.742857	0.666667	0.703732	0.025								ASV_2+ASV_124+ASV_350+ASV_398	0.636364	0.816667	0.7209	0.415								ASV_27+ASV_30+ASV_124+ASV_522	0.655172	0.77551	0.712806	0.345		ASV_31+ASV_32+ASV_143+ASV_392	0.617978	0.852713	0.725918	0.69
						ASV_72+ASV_96+ASV_143+ASV_166	0.62963	0.85	0.731564	0.47								ASV_36+ASV_119+ASV_185+ASV_200	0.630435	0.966667	0.780654	0.605		ASV_166+ASV_588+ASV_890+ASV_6163	0.75	0.166667	0.353553	0.135		ASV_36+ASV_119+ASV_185+ASV_200	0.630435	0.966667	0.780654	0.62								ASV_22+ASV_90+ASV_124+ASV_588	0.742857	0.666667	0.703732	0.025								ASV_4+ASV_10+ASV_124+ASV_398	0.636364	0.816667	0.7209	0.39								ASV_27+ASV_124+ASV_350+ASV_522	0.655172	0.77551	0.712806	0.395		ASV_31+ASV_32+ASV_143+ASV_393	0.617978	0.852713	0.725918	0.69
						ASV_72+ASV_96+ASV_143+ASV_185	0.62963	0.85	0.731564	0.47								ASV_36+ASV_119+ASV_185+ASV_350	0.630435	0.966667	0.780654	0.605		ASV_166+ASV_588+ASV_1648+ASV_3108	0.75	0.166667	0.353553	0.16		ASV_36+ASV_119+ASV_185+ASV_350	0.630435	0.966667	0.780654	0.62								ASV_22+ASV_96+ASV_124+ASV_588	0.742857	0.666667	0.703732	0.025								ASV_4+ASV_124+ASV_350+ASV_398	0.636364	0.816667	0.7209	0.415								ASV_1+ASV_398+ASV_519+ASV_522	0.672727	0.755102	0.712726	0.225		ASV_31+ASV_34+ASV_38+ASV_143	0.617978	0.852713	0.725918	0.69
						ASV_72+ASV_96+ASV_143+ASV_195	0.62963	0.85	0.731564	0.47								ASV_36+ASV_119+ASV_185+ASV_392	0.630435	0.966667	0.780654	0.605		ASV_166+ASV_671+ASV_779+ASV_1257	0.75	0.166667	0.353553	0.155		ASV_36+ASV_119+ASV_185+ASV_392	0.630435	0.966667	0.780654	0.62								ASV_22+ASV_124+ASV_166+ASV_588	0.742857	0.666667	0.703732	0.025								ASV_5+ASV_10+ASV_124+ASV_398	0.636364	0.816667	0.7209	0.39								ASV_4+ASV_398+ASV_519+ASV_522	0.672727	0.755102	0.712726	0.225		ASV_31+ASV_34+ASV_68+ASV_143	0.617978	0.852713	0.725918	0.69
						ASV_72+ASV_96+ASV_143+ASV_200	0.62963	0.85	0.731564	0.47								ASV_36+ASV_119+ASV_185+ASV_393	0.630435	0.966667	0.780654	0.605		ASV_166+ASV_671+ASV_779+ASV_10419	0.75	0.166667	0.353553	0.15		ASV_36+ASV_119+ASV_185+ASV_393	0.630435	0.966667	0.780654	0.62								ASV_22+ASV_124+ASV_185+ASV_588	0.742857	0.666667	0.703732	0.025								ASV_5+ASV_124+ASV_350+ASV_398	0.636364	0.816667	0.7209	0.415								ASV_5+ASV_398+ASV_519+ASV_522	0.672727	0.755102	0.712726	0.225		ASV_31+ASV_34+ASV_76+ASV_143	0.617978	0.852713	0.725918	0.69
						ASV_72+ASV_96+ASV_143+ASV_350	0.62963	0.85	0.731564	0.47								ASV_36+ASV_119+ASV_185+ASV_398	0.630435	0.966667	0.780654	0.605		ASV_166+ASV_671+ASV_836+ASV_2283	0.75	0.166667	0.353553	0.135		ASV_36+ASV_119+ASV_185+ASV_398	0.630435	0.966667	0.780654	0.62								ASV_22+ASV_124+ASV_195+ASV_588	0.742857	0.666667	0.703732	0.025								ASV_9+ASV_10+ASV_124+ASV_398	0.636364	0.816667	0.7209	0.39								ASV_9+ASV_398+ASV_519+ASV_522	0.672727	0.755102	0.712726	0.225		ASV_31+ASV_34+ASV_79+ASV_143	0.617978	0.852713	0.725918	0.69
						ASV_72+ASV_96+ASV_143+ASV_392	0.62963	0.85	0.731564	0.47								ASV_36+ASV_119+ASV_185+ASV_588	0.630435	0.966667	0.780654	0.605		ASV_166+ASV_671+ASV_890+ASV_3108	0.75	0.166667	0.353553	0.14		ASV_36+ASV_119+ASV_185+ASV_588	0.630435	0.966667	0.780654	0.62								ASV_22+ASV_124+ASV_200+ASV_588	0.742857	0.666667	0.703732	0.025								ASV_9+ASV_124+ASV_350+ASV_398	0.636364	0.816667	0.7209	0.415								ASV_10+ASV_398+ASV_519+ASV_522	0.672727	0.755102	0.712726	0.225		ASV_31+ASV_34+ASV_90+ASV_143	0.617978	0.852713	0.725918	0.69
						ASV_72+ASV_96+ASV_143+ASV_393	0.62963	0.85	0.731564	0.47								ASV_36+ASV_119+ASV_195	0.630435	0.966667	0.780654	0.605		ASV_166+ASV_671+ASV_890+ASV_6163	0.75	0.166667	0.353553	0.135		ASV_36+ASV_119+ASV_195	0.630435	0.966667	0.780654	0.62								ASV_22+ASV_124+ASV_392+ASV_588	0.742857	0.666667	0.703732	0.025								ASV_10+ASV_22+ASV_124+ASV_398	0.636364	0.816667	0.7209	0.39								ASV_26+ASV_398+ASV_519+ASV_522	0.672727	0.755102	0.712726	0.225		ASV_31+ASV_34+ASV_96+ASV_143	0.617978	0.852713	0.725918	0.69
						ASV_72+ASV_96+ASV_166+ASV_522	0.62963	0.85	0.731564	0.485								ASV_36+ASV_119+ASV_195+ASV_200	0.630435	0.966667	0.780654	0.605		ASV_166+ASV_671+ASV_1648+ASV_3108	0.75	0.166667	0.353553	0.16		ASV_36+ASV_119+ASV_195+ASV_200	0.630435	0.966667	0.780654	0.62								ASV_22+ASV_124+ASV_393+ASV_588	0.742857	0.666667	0.703732	0.025								ASV_10+ASV_26+ASV_124+ASV_398	0.636364	0.816667	0.7209	0.39								ASV_28+ASV_398+ASV_519+ASV_522	0.672727	0.755102	0.712726	0.225		ASV_31+ASV_34+ASV_143	0.617978	0.852713	0.725918	0.69
						ASV_72+ASV_96+ASV_166+ASV_588	0.62963	0.85	0.731564	0.485								ASV_36+ASV_119+ASV_195+ASV_350	0.630435	0.966667	0.780654	0.605		ASV_166+ASV_779+ASV_1257	0.75	0.166667	0.353553	0.155		ASV_36+ASV_119+ASV_195+ASV_350	0.630435	0.966667	0.780654	0.62								ASV_22+ASV_124+ASV_398+ASV_588	0.742857	0.666667	0.703732	0.025								ASV_10+ASV_27+ASV_124+ASV_398	0.636364	0.816667	0.7209	0.39								ASV_30+ASV_124+ASV_350+ASV_519	0.672727	0.755102	0.712726	0.215		ASV_31+ASV_34+ASV_143+ASV_166	0.617978	0.852713	0.725918	0.69
						ASV_72+ASV_96+ASV_185+ASV_522	0.62963	0.85	0.731564	0.485								ASV_36+ASV_119+ASV_195+ASV_392	0.630435	0.966667	0.780654	0.605		ASV_166+ASV_836+ASV_890+ASV_2283	0.75	0.166667	0.353553	0.135		ASV_36+ASV_119+ASV_195+ASV_392	0.630435	0.966667	0.780654	0.62								ASV_22+ASV_124+ASV_588	0.742857	0.666667	0.703732	0.025								ASV_10+ASV_28+ASV_124+ASV_398	0.636364	0.816667	0.7209	0.39								ASV_31+ASV_398+ASV_519+ASV_522	0.672727	0.755102	0.712726	0.225		ASV_31+ASV_34+ASV_143+ASV_185	0.617978	0.852713	0.725918	0.69
						ASV_72+ASV_96+ASV_185+ASV_588	0.62963	0.85	0.731564	0.485								ASV_36+ASV_119+ASV_195+ASV_393	0.630435	0.966667	0.780654	0.605		ASV_166+ASV_890+ASV_3108	0.75	0.166667	0.353553	0.14		ASV_36+ASV_119+ASV_195+ASV_393	0.630435	0.966667	0.780654	0.62								ASV_26+ASV_27+ASV_124+ASV_588	0.742857	0.666667	0.703732	0.025								ASV_10+ASV_31+ASV_124+ASV_398	0.636364	0.816667	0.7209	0.39								ASV_32+ASV_398+ASV_519+ASV_522	0.672727	0.755102	0.712726	0.225		ASV_31+ASV_34+ASV_143+ASV_195	0.617978	0.852713	0.725918	0.69
						ASV_72+ASV_96+ASV_195+ASV_522	0.62963	0.85	0.731564	0.485								ASV_36+ASV_119+ASV_195+ASV_398	0.630435	0.966667	0.780654	0.605		ASV_166+ASV_890+ASV_6163	0.75	0.166667	0.353553	0.135		ASV_36+ASV_119+ASV_195+ASV_398	0.630435	0.966667	0.780654	0.62								ASV_26+ASV_28+ASV_124+ASV_588	0.742857	0.666667	0.703732	0.025								ASV_10+ASV_32+ASV_124+ASV_398	0.636364	0.816667	0.7209	0.39								ASV_34+ASV_398+ASV_519+ASV_522	0.672727	0.755102	0.712726	0.225		ASV_31+ASV_34+ASV_143+ASV_392	0.617978	0.852713	0.725918	0.69
						ASV_72+ASV_96+ASV_195+ASV_588	0.62963	0.85	0.731564	0.485								ASV_36+ASV_119+ASV_195+ASV_588	0.630435	0.966667	0.780654	0.605		ASV_166+ASV_1648+ASV_3108	0.75	0.166667	0.353553	0.16		ASV_36+ASV_119+ASV_195+ASV_588	0.630435	0.966667	0.780654	0.62								ASV_26+ASV_31+ASV_124+ASV_588	0.742857	0.666667	0.703732	0.025								ASV_10+ASV_34+ASV_124+ASV_398	0.636364	0.816667	0.7209	0.39								ASV_38+ASV_398+ASV_519+ASV_522	0.672727	0.755102	0.712726	0.225		ASV_31+ASV_34+ASV_143+ASV_393	0.617978	0.852713	0.725918	0.69
						ASV_72+ASV_96+ASV_200+ASV_522	0.62963	0.85	0.731564	0.485								ASV_36+ASV_119+ASV_200	0.630435	0.966667	0.780654	0.605		ASV_185+ASV_189+ASV_399+ASV_6163	0.75	0.166667	0.353553	0.135		ASV_36+ASV_119+ASV_200	0.630435	0.966667	0.780654	0.62								ASV_26+ASV_32+ASV_124+ASV_588	0.742857	0.666667	0.703732	0.025								ASV_10+ASV_36+ASV_68+ASV_124	0.636364	0.816667	0.7209	0.345								ASV_68+ASV_398+ASV_519+ASV_522	0.672727	0.755102	0.712726	0.225		ASV_31+ASV_38+ASV_68+ASV_143	0.617978	0.852713	0.725918	0.69
						ASV_72+ASV_96+ASV_200+ASV_588	0.62963	0.85	0.731564	0.485								ASV_36+ASV_119+ASV_200+ASV_350	0.630435	0.966667	0.780654	0.605		ASV_185+ASV_189+ASV_519+ASV_6163	0.75	0.166667	0.353553	0.14		ASV_36+ASV_119+ASV_200+ASV_350	0.630435	0.966667	0.780654	0.62								ASV_26+ASV_34+ASV_124+ASV_588	0.742857	0.666667	0.703732	0.025								ASV_10+ASV_36+ASV_124+ASV_200	0.636364	0.816667	0.7209	0.385								ASV_76+ASV_398+ASV_519+ASV_522	0.672727	0.755102	0.712726	0.225		ASV_31+ASV_38+ASV_76+ASV_143	0.617978	0.852713	0.725918	0.69
						ASV_72+ASV_96+ASV_350+ASV_522	0.62963	0.85	0.731564	0.485								ASV_36+ASV_119+ASV_200+ASV_392	0.630435	0.966667	0.780654	0.605		ASV_185+ASV_189+ASV_890+ASV_6163	0.75	0.166667	0.353553	0.135		ASV_36+ASV_119+ASV_200+ASV_392	0.630435	0.966667	0.780654	0.62								ASV_26+ASV_36+ASV_124+ASV_588	0.742857	0.666667	0.703732	0.025								ASV_10+ASV_36+ASV_124+ASV_393	0.636364	0.816667	0.7209	0.345								ASV_79+ASV_398+ASV_519+ASV_522	0.672727	0.755102	0.712726	0.225		ASV_31+ASV_38+ASV_79+ASV_143	0.617978	0.852713	0.725918	0.69
						ASV_72+ASV_96+ASV_350+ASV_588	0.62963	0.85	0.731564	0.485								ASV_36+ASV_119+ASV_200+ASV_393	0.630435	0.966667	0.780654	0.605		ASV_185+ASV_195+ASV_236+ASV_1302	0.75	0.166667	0.353553	0.155		ASV_36+ASV_119+ASV_200+ASV_393	0.630435	0.966667	0.780654	0.62								ASV_26+ASV_38+ASV_124+ASV_588	0.742857	0.666667	0.703732	0.025								ASV_10+ASV_36+ASV_522+ASV_588	0.636364	0.816667	0.7209	0.42								ASV_90+ASV_398+ASV_519+ASV_522	0.672727	0.755102	0.712726	0.225		ASV_31+ASV_38+ASV_90+ASV_143	0.617978	0.852713	0.725918	0.69
						ASV_72+ASV_96+ASV_392+ASV_522	0.62963	0.85	0.731564	0.485								ASV_36+ASV_119+ASV_200+ASV_398	0.630435	0.966667	0.780654	0.605		ASV_185+ASV_195+ASV_236+ASV_3108	0.75	0.166667	0.353553	0.14		ASV_36+ASV_119+ASV_200+ASV_398	0.630435	0.966667	0.780654	0.62								ASV_26+ASV_68+ASV_124+ASV_588	0.742857	0.666667	0.703732	0.025								ASV_10+ASV_38+ASV_124+ASV_398	0.636364	0.816667	0.7209	0.39								ASV_96+ASV_398+ASV_519+ASV_522	0.672727	0.755102	0.712726	0.225		ASV_31+ASV_38+ASV_96+ASV_143	0.617978	0.852713	0.725918	0.69
						ASV_72+ASV_96+ASV_392+ASV_588	0.62963	0.85	0.731564	0.485								ASV_36+ASV_119+ASV_200+ASV_588	0.630435	0.966667	0.780654	0.605		ASV_185+ASV_195+ASV_333+ASV_779	0.75	0.166667	0.353553	0.175		ASV_36+ASV_119+ASV_200+ASV_588	0.630435	0.966667	0.780654	0.62								ASV_26+ASV_76+ASV_124+ASV_588	0.742857	0.666667	0.703732	0.025								ASV_10+ASV_76+ASV_124+ASV_398	0.636364	0.816667	0.7209	0.39								ASV_166+ASV_398+ASV_519+ASV_522	0.672727	0.755102	0.712726	0.225		ASV_31+ASV_38+ASV_143	0.617978	0.852713	0.725918	0.69
						ASV_72+ASV_96+ASV_393+ASV_522	0.62963	0.85	0.731564	0.485								ASV_36+ASV_119+ASV_350	0.630435	0.966667	0.780654	0.605		ASV_185+ASV_195+ASV_399+ASV_3108	0.75	0.166667	0.353553	0.14		ASV_36+ASV_119+ASV_350	0.630435	0.966667	0.780654	0.62								ASV_26+ASV_79+ASV_124+ASV_588	0.742857	0.666667	0.703732	0.025								ASV_10+ASV_79+ASV_124+ASV_398	0.636364	0.816667	0.7209	0.39								ASV_185+ASV_398+ASV_519+ASV_522	0.672727	0.755102	0.712726	0.225		ASV_31+ASV_38+ASV_143+ASV_166	0.617978	0.852713	0.725918	0.69
						ASV_72+ASV_96+ASV_393+ASV_588	0.62963	0.85	0.731564	0.485								ASV_36+ASV_119+ASV_350+ASV_392	0.630435	0.966667	0.780654	0.605		ASV_185+ASV_195+ASV_399+ASV_6163	0.75	0.166667	0.353553	0.135		ASV_36+ASV_119+ASV_350+ASV_392	0.630435	0.966667	0.780654	0.62								ASV_26+ASV_90+ASV_124+ASV_588	0.742857	0.666667	0.703732	0.025								ASV_10+ASV_90+ASV_124+ASV_398	0.636364	0.816667	0.7209	0.39								ASV_195+ASV_398+ASV_519+ASV_522	0.672727	0.755102	0.712726	0.225		ASV_31+ASV_38+ASV_143+ASV_185	0.617978	0.852713	0.725918	0.69
						ASV_72+ASV_96+ASV_522	0.62963	0.85	0.731564	0.485								ASV_36+ASV_119+ASV_350+ASV_393	0.630435	0.966667	0.780654	0.605		ASV_185+ASV_195+ASV_427+ASV_779	0.75	0.166667	0.353553	0.175		ASV_36+ASV_119+ASV_350+ASV_393	0.630435	0.966667	0.780654	0.62								ASV_26+ASV_96+ASV_124+ASV_588	0.742857	0.666667	0.703732	0.025								ASV_10+ASV_96+ASV_124+ASV_398	0.636364	0.816667	0.7209	0.39								ASV_200+ASV_398+ASV_519+ASV_522	0.672727	0.755102	0.712726	0.225		ASV_31+ASV_38+ASV_143+ASV_195	0.617978	0.852713	0.725918	0.69
						ASV_72+ASV_96+ASV_522+ASV_588	0.62963	0.85	0.731564	0.485								ASV_36+ASV_119+ASV_350+ASV_398	0.630435	0.966667	0.780654	0.605		ASV_185+ASV_195+ASV_519+ASV_6163	0.75	0.166667	0.353553	0.14		ASV_36+ASV_119+ASV_350+ASV_398	0.630435	0.966667	0.780654	0.62								ASV_26+ASV_124+ASV_166+ASV_588	0.742857	0.666667	0.703732	0.025								ASV_10+ASV_124+ASV_166+ASV_398	0.636364	0.816667	0.7209	0.39								ASV_236+ASV_398+ASV_519+ASV_522	0.672727	0.755102	0.712726	0.225		ASV_31+ASV_38+ASV_143+ASV_392	0.617978	0.852713	0.725918	0.69
						ASV_72+ASV_96+ASV_588	0.62963	0.85	0.731564	0.485								ASV_36+ASV_119+ASV_350+ASV_588	0.630435	0.966667	0.780654	0.605		ASV_185+ASV_195+ASV_779+ASV_1257	0.75	0.166667	0.353553	0.155		ASV_36+ASV_119+ASV_350+ASV_588	0.630435	0.966667	0.780654	0.62								ASV_26+ASV_124+ASV_185+ASV_588	0.742857	0.666667	0.703732	0.025								ASV_10+ASV_124+ASV_185+ASV_398	0.636364	0.816667	0.7209	0.39								ASV_392+ASV_398+ASV_519+ASV_522	0.672727	0.755102	0.712726	0.225		ASV_31+ASV_38+ASV_143+ASV_393	0.617978	0.852713	0.725918	0.69
						ASV_72+ASV_143	0.62963	0.85	0.731564	0.47								ASV_36+ASV_119+ASV_392	0.630435	0.966667	0.780654	0.605		ASV_185+ASV_195+ASV_890+ASV_3108	0.75	0.166667	0.353553	0.14		ASV_36+ASV_119+ASV_392	0.630435	0.966667	0.780654	0.62								ASV_26+ASV_124+ASV_195+ASV_588	0.742857	0.666667	0.703732	0.025								ASV_10+ASV_124+ASV_195+ASV_398	0.636364	0.816667	0.7209	0.39								ASV_393+ASV_398+ASV_519+ASV_522	0.672727	0.755102	0.712726	0.225		ASV_31+ASV_68+ASV_76+ASV_143	0.617978	0.852713	0.725918	0.69
						ASV_72+ASV_143+ASV_166	0.62963	0.85	0.731564	0.47								ASV_36+ASV_119+ASV_392+ASV_393	0.630435	0.966667	0.780654	0.605		ASV_185+ASV_195+ASV_890+ASV_6163	0.75	0.166667	0.353553	0.135		ASV_36+ASV_119+ASV_392+ASV_393	0.630435	0.966667	0.780654	0.62								ASV_26+ASV_124+ASV_200+ASV_588	0.742857	0.666667	0.703732	0.025								ASV_10+ASV_124+ASV_392+ASV_398	0.636364	0.816667	0.7209	0.39								ASV_398+ASV_519+ASV_522	0.672727	0.755102	0.712726	0.225		ASV_31+ASV_68+ASV_79+ASV_143	0.617978	0.852713	0.725918	0.69
						ASV_72+ASV_143+ASV_166+ASV_185	0.62963	0.85	0.731564	0.47								ASV_36+ASV_119+ASV_392+ASV_398	0.630435	0.966667	0.780654	0.605		ASV_185+ASV_195+ASV_1648+ASV_3108	0.75	0.166667	0.353553	0.16		ASV_36+ASV_119+ASV_392+ASV_398	0.630435	0.966667	0.780654	0.62								ASV_26+ASV_124+ASV_392+ASV_588	0.742857	0.666667	0.703732	0.025								ASV_10+ASV_124+ASV_398	0.636364	0.816667	0.7209	0.39								ASV_398+ASV_519+ASV_522+ASV_588	0.672727	0.755102	0.712726	0.225		ASV_31+ASV_68+ASV_90+ASV_143	0.617978	0.852713	0.725918	0.69
						ASV_72+ASV_143+ASV_166+ASV_195	0.62963	0.85	0.731564	0.47								ASV_36+ASV_119+ASV_392+ASV_588	0.630435	0.966667	0.780654	0.605		ASV_185+ASV_200+ASV_236+ASV_1302	0.75	0.166667	0.353553	0.155		ASV_36+ASV_119+ASV_392+ASV_588	0.630435	0.966667	0.780654	0.62								ASV_26+ASV_124+ASV_393+ASV_588	0.742857	0.666667	0.703732	0.025								ASV_10+ASV_200+ASV_398+ASV_522	0.636364	0.816667	0.7209	0.415								ASV_1+ASV_10+ASV_22+ASV_398	0.602941	0.836735	0.710283	0.985		ASV_31+ASV_68+ASV_96+ASV_143	0.617978	0.852713	0.725918	0.69
						ASV_72+ASV_143+ASV_166+ASV_200	0.62963	0.85	0.731564	0.47								ASV_36+ASV_119+ASV_393	0.630435	0.966667	0.780654	0.605		ASV_185+ASV_200+ASV_236+ASV_3108	0.75	0.166667	0.353553	0.14		ASV_36+ASV_119+ASV_393	0.630435	0.966667	0.780654	0.62								ASV_26+ASV_124+ASV_398+ASV_588	0.742857	0.666667	0.703732	0.025								ASV_10+ASV_398+ASV_522+ASV_588	0.636364	0.816667	0.7209	0.395								ASV_1+ASV_22+ASV_398+ASV_588	0.602941	0.836735	0.710283	0.985		ASV_31+ASV_68+ASV_143	0.617978	0.852713	0.725918	0.69
						ASV_72+ASV_143+ASV_166+ASV_350	0.62963	0.85	0.731564	0.47								ASV_36+ASV_119+ASV_393+ASV_398	0.630435	0.966667	0.780654	0.605		ASV_185+ASV_200+ASV_333+ASV_779	0.75	0.166667	0.353553	0.175		ASV_36+ASV_119+ASV_393+ASV_398	0.630435	0.966667	0.780654	0.62								ASV_26+ASV_124+ASV_588	0.742857	0.666667	0.703732	0.025								ASV_22+ASV_124+ASV_350+ASV_398	0.636364	0.816667	0.7209	0.415								ASV_4+ASV_10+ASV_22+ASV_398	0.602941	0.836735	0.710283	0.985		ASV_31+ASV_68+ASV_143+ASV_166	0.617978	0.852713	0.725918	0.69
						ASV_72+ASV_143+ASV_166+ASV_392	0.62963	0.85	0.731564	0.47								ASV_36+ASV_119+ASV_393+ASV_588	0.630435	0.966667	0.780654	0.605		ASV_185+ASV_200+ASV_399+ASV_3108	0.75	0.166667	0.353553	0.14		ASV_36+ASV_119+ASV_393+ASV_588	0.630435	0.966667	0.780654	0.62								ASV_27+ASV_28+ASV_124+ASV_588	0.742857	0.666667	0.703732	0.025								ASV_26+ASV_124+ASV_350+ASV_398	0.636364	0.816667	0.7209	0.415								ASV_4+ASV_22+ASV_398+ASV_588	0.602941	0.836735	0.710283	0.985		ASV_31+ASV_68+ASV_143+ASV_185	0.617978	0.852713	0.725918	0.69
						ASV_72+ASV_143+ASV_166+ASV_393	0.62963	0.85	0.731564	0.47								ASV_36+ASV_119+ASV_398	0.630435	0.966667	0.780654	0.605		ASV_185+ASV_200+ASV_399+ASV_6163	0.75	0.166667	0.353553	0.135		ASV_36+ASV_119+ASV_398	0.630435	0.966667	0.780654	0.62								ASV_27+ASV_31+ASV_124+ASV_588	0.742857	0.666667	0.703732	0.025								ASV_27+ASV_36+ASV_124+ASV_350	0.636364	0.816667	0.7209	0.35								ASV_5+ASV_10+ASV_22+ASV_398	0.602941	0.836735	0.710283	0.985		ASV_31+ASV_68+ASV_143+ASV_195	0.617978	0.852713	0.725918	0.69
						ASV_72+ASV_143+ASV_185	0.62963	0.85	0.731564	0.47								ASV_36+ASV_119+ASV_398+ASV_588	0.630435	0.966667	0.780654	0.605		ASV_185+ASV_200+ASV_427+ASV_779	0.75	0.166667	0.353553	0.175		ASV_36+ASV_119+ASV_398+ASV_588	0.630435	0.966667	0.780654	0.62								ASV_27+ASV_32+ASV_124+ASV_588	0.742857	0.666667	0.703732	0.025								ASV_28+ASV_124+ASV_350+ASV_398	0.636364	0.816667	0.7209	0.415								ASV_5+ASV_22+ASV_398+ASV_588	0.602941	0.836735	0.710283	0.985		ASV_31+ASV_68+ASV_143+ASV_392	0.617978	0.852713	0.725918	0.69
						ASV_72+ASV_143+ASV_185+ASV_195	0.62963	0.85	0.731564	0.47								ASV_36+ASV_119+ASV_588	0.630435	0.966667	0.780654	0.605		ASV_185+ASV_200+ASV_519+ASV_6163	0.75	0.166667	0.353553	0.14		ASV_36+ASV_119+ASV_588	0.630435	0.966667	0.780654	0.62								ASV_27+ASV_34+ASV_124+ASV_588	0.742857	0.666667	0.703732	0.025								ASV_31+ASV_124+ASV_350+ASV_398	0.636364	0.816667	0.7209	0.415								ASV_9+ASV_10+ASV_22+ASV_398	0.602941	0.836735	0.710283	0.985		ASV_31+ASV_68+ASV_143+ASV_393	0.617978	0.852713	0.725918	0.69
						ASV_72+ASV_143+ASV_185+ASV_200	0.62963	0.85	0.731564	0.47								ASV_36+ASV_143	0.630435	0.966667	0.780654	0.6		ASV_185+ASV_200+ASV_779+ASV_1257	0.75	0.166667	0.353553	0.155		ASV_36+ASV_143	0.630435	0.966667	0.780654	0.62								ASV_27+ASV_36+ASV_124+ASV_588	0.742857	0.666667	0.703732	0.025								ASV_32+ASV_124+ASV_350+ASV_398	0.636364	0.816667	0.7209	0.415								ASV_9+ASV_22+ASV_398+ASV_588	0.602941	0.836735	0.710283	0.985		ASV_31+ASV_76+ASV_79+ASV_143	0.617978	0.852713	0.725918	0.69
						ASV_72+ASV_143+ASV_185+ASV_350	0.62963	0.85	0.731564	0.47								ASV_36+ASV_143+ASV_166	0.630435	0.966667	0.780654	0.6		ASV_185+ASV_200+ASV_890+ASV_3108	0.75	0.166667	0.353553	0.14		ASV_36+ASV_143+ASV_166	0.630435	0.966667	0.780654	0.62								ASV_27+ASV_38+ASV_124+ASV_588	0.742857	0.666667	0.703732	0.025								ASV_34+ASV_124+ASV_350+ASV_398	0.636364	0.816667	0.7209	0.415								ASV_10+ASV_22+ASV_26+ASV_398	0.602941	0.836735	0.710283	0.985		ASV_31+ASV_76+ASV_90+ASV_143	0.617978	0.852713	0.725918	0.69
						ASV_72+ASV_143+ASV_185+ASV_392	0.62963	0.85	0.731564	0.47								ASV_36+ASV_143+ASV_166+ASV_185	0.630435	0.966667	0.780654	0.6		ASV_185+ASV_200+ASV_890+ASV_6163	0.75	0.166667	0.353553	0.135		ASV_36+ASV_143+ASV_166+ASV_185	0.630435	0.966667	0.780654	0.62								ASV_27+ASV_68+ASV_124+ASV_588	0.742857	0.666667	0.703732	0.025								ASV_36+ASV_68+ASV_124+ASV_350	0.636364	0.816667	0.7209	0.375								ASV_10+ASV_22+ASV_28+ASV_398	0.602941	0.836735	0.710283	0.985		ASV_31+ASV_76+ASV_96+ASV_143	0.617978	0.852713	0.725918	0.69
						ASV_72+ASV_143+ASV_185+ASV_393	0.62963	0.85	0.731564	0.47								ASV_36+ASV_143+ASV_166+ASV_195	0.630435	0.966667	0.780654	0.6		ASV_185+ASV_200+ASV_1648+ASV_3108	0.75	0.166667	0.353553	0.16		ASV_36+ASV_143+ASV_166+ASV_195	0.630435	0.966667	0.780654	0.62								ASV_27+ASV_76+ASV_124+ASV_588	0.742857	0.666667	0.703732	0.025								ASV_36+ASV_124+ASV_200+ASV_350	0.636364	0.816667	0.7209	0.395								ASV_10+ASV_22+ASV_31+ASV_398	0.602941	0.836735	0.710283	0.985		ASV_31+ASV_76+ASV_143	0.617978	0.852713	0.725918	0.69
						ASV_72+ASV_143+ASV_195	0.62963	0.85	0.731564	0.47								ASV_36+ASV_143+ASV_166+ASV_200	0.630435	0.966667	0.780654	0.6		ASV_185+ASV_236+ASV_333+ASV_779	0.75	0.166667	0.353553	0.175		ASV_36+ASV_143+ASV_166+ASV_200	0.630435	0.966667	0.780654	0.62								ASV_27+ASV_79+ASV_124+ASV_588	0.742857	0.666667	0.703732	0.025								ASV_36+ASV_124+ASV_350+ASV_393	0.636364	0.816667	0.7209	0.375								ASV_10+ASV_22+ASV_32+ASV_398	0.602941	0.836735	0.710283	0.985		ASV_31+ASV_76+ASV_143+ASV_166	0.617978	0.852713	0.725918	0.69
						ASV_72+ASV_143+ASV_195+ASV_200	0.62963	0.85	0.731564	0.47								ASV_36+ASV_143+ASV_166+ASV_350	0.630435	0.966667	0.780654	0.6		ASV_185+ASV_236+ASV_350+ASV_1302	0.75	0.166667	0.353553	0.155		ASV_36+ASV_143+ASV_166+ASV_350	0.630435	0.966667	0.780654	0.62								ASV_27+ASV_90+ASV_124+ASV_588	0.742857	0.666667	0.703732	0.025								ASV_38+ASV_124+ASV_350+ASV_398	0.636364	0.816667	0.7209	0.415								ASV_10+ASV_22+ASV_34+ASV_398	0.602941	0.836735	0.710283	0.985		ASV_31+ASV_76+ASV_143+ASV_185	0.617978	0.852713	0.725918	0.69
						ASV_72+ASV_143+ASV_195+ASV_350	0.62963	0.85	0.731564	0.47								ASV_36+ASV_143+ASV_166+ASV_392	0.630435	0.966667	0.780654	0.6		ASV_185+ASV_236+ASV_350+ASV_3108	0.75	0.166667	0.353553	0.14		ASV_36+ASV_143+ASV_166+ASV_392	0.630435	0.966667	0.780654	0.62								ASV_27+ASV_96+ASV_124+ASV_588	0.742857	0.666667	0.703732	0.025								ASV_76+ASV_124+ASV_350+ASV_398	0.636364	0.816667	0.7209	0.415								ASV_10+ASV_22+ASV_38+ASV_398	0.602941	0.836735	0.710283	0.985		ASV_31+ASV_76+ASV_143+ASV_195	0.617978	0.852713	0.725918	0.69
						ASV_72+ASV_143+ASV_195+ASV_392	0.62963	0.85	0.731564	0.47								ASV_36+ASV_143+ASV_166+ASV_393	0.630435	0.966667	0.780654	0.6		ASV_185+ASV_236+ASV_392+ASV_1302	0.75	0.166667	0.353553	0.155		ASV_36+ASV_143+ASV_166+ASV_393	0.630435	0.966667	0.780654	0.62								ASV_27+ASV_124+ASV_166+ASV_588	0.742857	0.666667	0.703732	0.025								ASV_79+ASV_124+ASV_350+ASV_398	0.636364	0.816667	0.7209	0.415								ASV_10+ASV_22+ASV_68+ASV_398	0.602941	0.836735	0.710283	0.985		ASV_31+ASV_76+ASV_143+ASV_392	0.617978	0.852713	0.725918	0.69
						ASV_72+ASV_143+ASV_195+ASV_393	0.62963	0.85	0.731564	0.47								ASV_36+ASV_143+ASV_166+ASV_398	0.630435	0.966667	0.780654	0.6		ASV_185+ASV_236+ASV_392+ASV_3108	0.75	0.166667	0.353553	0.14		ASV_36+ASV_143+ASV_166+ASV_398	0.630435	0.966667	0.780654	0.62								ASV_27+ASV_124+ASV_185+ASV_588	0.742857	0.666667	0.703732	0.025								ASV_90+ASV_124+ASV_350+ASV_398	0.636364	0.816667	0.7209	0.415								ASV_10+ASV_22+ASV_76+ASV_398	0.602941	0.836735	0.710283	0.985		ASV_31+ASV_76+ASV_143+ASV_393	0.617978	0.852713	0.725918	0.69
						ASV_72+ASV_143+ASV_200	0.62963	0.85	0.731564	0.47								ASV_36+ASV_143+ASV_166+ASV_588	0.630435	0.966667	0.780654	0.6		ASV_185+ASV_236+ASV_393+ASV_1302	0.75	0.166667	0.353553	0.155		ASV_36+ASV_143+ASV_166+ASV_588	0.630435	0.966667	0.780654	0.62								ASV_27+ASV_124+ASV_195+ASV_588	0.742857	0.666667	0.703732	0.025								ASV_96+ASV_124+ASV_350+ASV_398	0.636364	0.816667	0.7209	0.415								ASV_10+ASV_22+ASV_79+ASV_398	0.602941	0.836735	0.710283	0.985		ASV_31+ASV_79+ASV_90+ASV_143	0.617978	0.852713	0.725918	0.69
						ASV_72+ASV_143+ASV_200+ASV_350	0.62963	0.85	0.731564	0.47								ASV_36+ASV_143+ASV_185	0.630435	0.966667	0.780654	0.6		ASV_185+ASV_236+ASV_393+ASV_3108	0.75	0.166667	0.353553	0.14		ASV_36+ASV_143+ASV_185	0.630435	0.966667	0.780654	0.62								ASV_27+ASV_124+ASV_200+ASV_588	0.742857	0.666667	0.703732	0.025								ASV_124+ASV_166+ASV_350+ASV_398	0.636364	0.816667	0.7209	0.415								ASV_10+ASV_22+ASV_90+ASV_398	0.602941	0.836735	0.710283	0.985		ASV_31+ASV_79+ASV_96+ASV_143	0.617978	0.852713	0.725918	0.69
						ASV_72+ASV_143+ASV_200+ASV_392	0.62963	0.85	0.731564	0.47								ASV_36+ASV_143+ASV_185+ASV_195	0.630435	0.966667	0.780654	0.6		ASV_185+ASV_236+ASV_398+ASV_1302	0.75	0.166667	0.353553	0.155		ASV_36+ASV_143+ASV_185+ASV_195	0.630435	0.966667	0.780654	0.62								ASV_27+ASV_124+ASV_392+ASV_588	0.742857	0.666667	0.703732	0.025								ASV_124+ASV_185+ASV_350+ASV_398	0.636364	0.816667	0.7209	0.415								ASV_10+ASV_22+ASV_96+ASV_398	0.602941	0.836735	0.710283	0.985		ASV_31+ASV_79+ASV_143	0.617978	0.852713	0.725918	0.69
						ASV_72+ASV_143+ASV_200+ASV_393	0.62963	0.85	0.731564	0.47								ASV_36+ASV_143+ASV_185+ASV_200	0.630435	0.966667	0.780654	0.6		ASV_185+ASV_236+ASV_398+ASV_3108	0.75	0.166667	0.353553	0.14		ASV_36+ASV_143+ASV_185+ASV_200	0.630435	0.966667	0.780654	0.62								ASV_27+ASV_124+ASV_393+ASV_588	0.742857	0.666667	0.703732	0.025								ASV_124+ASV_195+ASV_350+ASV_398	0.636364	0.816667	0.7209	0.415								ASV_10+ASV_22+ASV_166+ASV_398	0.602941	0.836735	0.710283	0.985		ASV_31+ASV_79+ASV_143+ASV_166	0.617978	0.852713	0.725918	0.69
						ASV_72+ASV_143+ASV_350	0.62963	0.85	0.731564	0.47								ASV_36+ASV_143+ASV_185+ASV_350	0.630435	0.966667	0.780654	0.6		ASV_185+ASV_236+ASV_519+ASV_1302	0.75	0.166667	0.353553	0.155		ASV_36+ASV_143+ASV_185+ASV_350	0.630435	0.966667	0.780654	0.62								ASV_27+ASV_124+ASV_398+ASV_588	0.742857	0.666667	0.703732	0.025								ASV_124+ASV_350+ASV_392+ASV_398	0.636364	0.816667	0.7209	0.415								ASV_10+ASV_22+ASV_185+ASV_398	0.602941	0.836735	0.710283	0.985		ASV_31+ASV_79+ASV_143+ASV_185	0.617978	0.852713	0.725918	0.69
						ASV_72+ASV_143+ASV_350+ASV_392	0.62963	0.85	0.731564	0.47								ASV_36+ASV_143+ASV_185+ASV_392	0.630435	0.966667	0.780654	0.6		ASV_185+ASV_236+ASV_519+ASV_3108	0.75	0.166667	0.353553	0.14		ASV_36+ASV_143+ASV_185+ASV_392	0.630435	0.966667	0.780654	0.62								ASV_27+ASV_124+ASV_588	0.742857	0.666667	0.703732	0.025								ASV_124+ASV_350+ASV_398	0.636364	0.816667	0.7209	0.415								ASV_10+ASV_22+ASV_195+ASV_398	0.602941	0.836735	0.710283	0.985		ASV_31+ASV_79+ASV_143+ASV_195	0.617978	0.852713	0.725918	0.69
						ASV_72+ASV_143+ASV_350+ASV_393	0.62963	0.85	0.731564	0.47								ASV_36+ASV_143+ASV_185+ASV_393	0.630435	0.966667	0.780654	0.6		ASV_185+ASV_236+ASV_522+ASV_3108	0.75	0.166667	0.353553	0.14		ASV_36+ASV_143+ASV_185+ASV_393	0.630435	0.966667	0.780654	0.62								ASV_28+ASV_31+ASV_124+ASV_588	0.742857	0.666667	0.703732	0.025								ASV_1+ASV_143+ASV_236+ASV_350	0.692308	0.75	0.720577	0.06								ASV_10+ASV_22+ASV_200+ASV_398	0.602941	0.836735	0.710283	0.985		ASV_31+ASV_79+ASV_143+ASV_392	0.617978	0.852713	0.725918	0.69
						ASV_72+ASV_143+ASV_392	0.62963	0.85	0.731564	0.47								ASV_36+ASV_143+ASV_185+ASV_398	0.630435	0.966667	0.780654	0.6		ASV_185+ASV_236+ASV_588+ASV_1302	0.75	0.166667	0.353553	0.155		ASV_36+ASV_143+ASV_185+ASV_398	0.630435	0.966667	0.780654	0.62								ASV_28+ASV_32+ASV_124+ASV_588	0.742857	0.666667	0.703732	0.025								ASV_2+ASV_143+ASV_236+ASV_350	0.692308	0.75	0.720577	0.06								ASV_10+ASV_22+ASV_236+ASV_398	0.602941	0.836735	0.710283	0.985		ASV_31+ASV_79+ASV_143+ASV_393	0.617978	0.852713	0.725918	0.69
						ASV_72+ASV_143+ASV_392+ASV_393	0.62963	0.85	0.731564	0.47								ASV_36+ASV_143+ASV_185+ASV_588	0.630435	0.966667	0.780654	0.6		ASV_185+ASV_236+ASV_588+ASV_3108	0.75	0.166667	0.353553	0.14		ASV_36+ASV_143+ASV_185+ASV_588	0.630435	0.966667	0.780654	0.62								ASV_28+ASV_34+ASV_124+ASV_588	0.742857	0.666667	0.703732	0.025								ASV_4+ASV_143+ASV_236+ASV_350	0.692308	0.75	0.720577	0.06								ASV_10+ASV_22+ASV_392+ASV_398	0.602941	0.836735	0.710283	0.985		ASV_31+ASV_90+ASV_96+ASV_143	0.617978	0.852713	0.725918	0.69
						ASV_72+ASV_143+ASV_393	0.62963	0.85	0.731564	0.47								ASV_36+ASV_143+ASV_195	0.630435	0.966667	0.780654	0.6		ASV_185+ASV_236+ASV_671+ASV_1302	0.75	0.166667	0.353553	0.155		ASV_36+ASV_143+ASV_195	0.630435	0.966667	0.780654	0.62								ASV_28+ASV_36+ASV_124+ASV_588	0.742857	0.666667	0.703732	0.025								ASV_5+ASV_143+ASV_236+ASV_350	0.692308	0.75	0.720577	0.06								ASV_10+ASV_22+ASV_393+ASV_398	0.602941	0.836735	0.710283	0.985		ASV_31+ASV_90+ASV_143	0.617978	0.852713	0.725918	0.69
						ASV_72+ASV_166+ASV_185+ASV_522	0.62963	0.85	0.731564	0.485								ASV_36+ASV_143+ASV_195+ASV_200	0.630435	0.966667	0.780654	0.6		ASV_185+ASV_236+ASV_671+ASV_3108	0.75	0.166667	0.353553	0.14		ASV_36+ASV_143+ASV_195+ASV_200	0.630435	0.966667	0.780654	0.62								ASV_28+ASV_38+ASV_124+ASV_588	0.742857	0.666667	0.703732	0.025								ASV_9+ASV_143+ASV_236+ASV_350	0.692308	0.75	0.720577	0.06								ASV_10+ASV_22+ASV_398	0.602941	0.836735	0.710283	0.985		ASV_31+ASV_90+ASV_143+ASV_166	0.617978	0.852713	0.725918	0.69
						ASV_72+ASV_166+ASV_185+ASV_588	0.62963	0.85	0.731564	0.485								ASV_36+ASV_143+ASV_195+ASV_350	0.630435	0.966667	0.780654	0.6		ASV_185+ASV_236+ASV_890+ASV_1302	0.75	0.166667	0.353553	0.155		ASV_36+ASV_143+ASV_195+ASV_350	0.630435	0.966667	0.780654	0.62								ASV_28+ASV_68+ASV_124+ASV_588	0.742857	0.666667	0.703732	0.025								ASV_22+ASV_143+ASV_236+ASV_350	0.692308	0.75	0.720577	0.06								ASV_10+ASV_22+ASV_398+ASV_588	0.602941	0.836735	0.710283	0.985		ASV_31+ASV_90+ASV_143+ASV_185	0.617978	0.852713	0.725918	0.69
						ASV_72+ASV_166+ASV_195+ASV_522	0.62963	0.85	0.731564	0.485								ASV_36+ASV_143+ASV_195+ASV_392	0.630435	0.966667	0.780654	0.6		ASV_185+ASV_236+ASV_1257+ASV_1648	0.75	0.166667	0.353553	0.22		ASV_36+ASV_143+ASV_195+ASV_392	0.630435	0.966667	0.780654	0.62								ASV_28+ASV_76+ASV_124+ASV_588	0.742857	0.666667	0.703732	0.025								ASV_26+ASV_143+ASV_236+ASV_350	0.692308	0.75	0.720577	0.06								ASV_22+ASV_26+ASV_398+ASV_588	0.602941	0.836735	0.710283	0.985		ASV_31+ASV_90+ASV_143+ASV_195	0.617978	0.852713	0.725918	0.69
						ASV_72+ASV_166+ASV_195+ASV_588	0.62963	0.85	0.731564	0.485								ASV_36+ASV_143+ASV_195+ASV_393	0.630435	0.966667	0.780654	0.6		ASV_185+ASV_236+ASV_1302	0.75	0.166667	0.353553	0.155		ASV_36+ASV_143+ASV_195+ASV_393	0.630435	0.966667	0.780654	0.62								ASV_28+ASV_79+ASV_124+ASV_588	0.742857	0.666667	0.703732	0.025								ASV_28+ASV_143+ASV_236+ASV_350	0.692308	0.75	0.720577	0.06								ASV_22+ASV_28+ASV_398+ASV_588	0.602941	0.836735	0.710283	0.985		ASV_31+ASV_90+ASV_143+ASV_392	0.617978	0.852713	0.725918	0.69
						ASV_72+ASV_166+ASV_200+ASV_522	0.62963	0.85	0.731564	0.485								ASV_36+ASV_143+ASV_195+ASV_398	0.630435	0.966667	0.780654	0.6		ASV_185+ASV_236+ASV_3108	0.75	0.166667	0.353553	0.14		ASV_36+ASV_143+ASV_195+ASV_398	0.630435	0.966667	0.780654	0.62								ASV_28+ASV_90+ASV_124+ASV_588	0.742857	0.666667	0.703732	0.025								ASV_31+ASV_143+ASV_236+ASV_350	0.692308	0.75	0.720577	0.06								ASV_22+ASV_31+ASV_398+ASV_588	0.602941	0.836735	0.710283	0.985		ASV_31+ASV_90+ASV_143+ASV_393	0.617978	0.852713	0.725918	0.69
						ASV_72+ASV_166+ASV_200+ASV_588	0.62963	0.85	0.731564	0.485								ASV_36+ASV_143+ASV_195+ASV_588	0.630435	0.966667	0.780654	0.6		ASV_185+ASV_333+ASV_350+ASV_779	0.75	0.166667	0.353553	0.175		ASV_36+ASV_143+ASV_195+ASV_588	0.630435	0.966667	0.780654	0.62								ASV_28+ASV_96+ASV_124+ASV_588	0.742857	0.666667	0.703732	0.025								ASV_32+ASV_143+ASV_236+ASV_350	0.692308	0.75	0.720577	0.06								ASV_22+ASV_32+ASV_398+ASV_588	0.602941	0.836735	0.710283	0.985		ASV_31+ASV_96+ASV_143	0.617978	0.852713	0.725918	0.69
						ASV_72+ASV_166+ASV_350+ASV_522	0.62963	0.85	0.731564	0.485								ASV_36+ASV_143+ASV_200	0.630435	0.966667	0.780654	0.6		ASV_185+ASV_333+ASV_392+ASV_779	0.75	0.166667	0.353553	0.175		ASV_36+ASV_143+ASV_200	0.630435	0.966667	0.780654	0.62								ASV_28+ASV_124+ASV_166+ASV_588	0.742857	0.666667	0.703732	0.025								ASV_34+ASV_143+ASV_236+ASV_350	0.692308	0.75	0.720577	0.06								ASV_22+ASV_34+ASV_398+ASV_588	0.602941	0.836735	0.710283	0.985		ASV_31+ASV_96+ASV_143+ASV_166	0.617978	0.852713	0.725918	0.69
						ASV_72+ASV_166+ASV_350+ASV_588	0.62963	0.85	0.731564	0.485								ASV_36+ASV_143+ASV_200+ASV_350	0.630435	0.966667	0.780654	0.6		ASV_185+ASV_333+ASV_393+ASV_779	0.75	0.166667	0.353553	0.175		ASV_36+ASV_143+ASV_200+ASV_350	0.630435	0.966667	0.780654	0.62								ASV_28+ASV_124+ASV_185+ASV_588	0.742857	0.666667	0.703732	0.025								ASV_36+ASV_124+ASV_236+ASV_519	0.692308	0.75	0.720577	0.055								ASV_22+ASV_38+ASV_398+ASV_588	0.602941	0.836735	0.710283	0.985		ASV_31+ASV_96+ASV_143+ASV_185	0.617978	0.852713	0.725918	0.69
						ASV_72+ASV_166+ASV_392+ASV_522	0.62963	0.85	0.731564	0.485								ASV_36+ASV_143+ASV_200+ASV_392	0.630435	0.966667	0.780654	0.6		ASV_185+ASV_333+ASV_398+ASV_779	0.75	0.166667	0.353553	0.175		ASV_36+ASV_143+ASV_200+ASV_392	0.630435	0.966667	0.780654	0.62								ASV_28+ASV_124+ASV_195+ASV_588	0.742857	0.666667	0.703732	0.025								ASV_38+ASV_143+ASV_236+ASV_350	0.692308	0.75	0.720577	0.06								ASV_22+ASV_68+ASV_398+ASV_588	0.602941	0.836735	0.710283	0.985		ASV_31+ASV_96+ASV_143+ASV_195	0.617978	0.852713	0.725918	0.69
						ASV_72+ASV_166+ASV_392+ASV_588	0.62963	0.85	0.731564	0.485								ASV_36+ASV_143+ASV_200+ASV_393	0.630435	0.966667	0.780654	0.6		ASV_185+ASV_333+ASV_399+ASV_779	0.75	0.166667	0.353553	0.175		ASV_36+ASV_143+ASV_200+ASV_393	0.630435	0.966667	0.780654	0.62								ASV_28+ASV_124+ASV_200+ASV_588	0.742857	0.666667	0.703732	0.025								ASV_68+ASV_143+ASV_236+ASV_350	0.692308	0.75	0.720577	0.06								ASV_22+ASV_76+ASV_398+ASV_588	0.602941	0.836735	0.710283	0.985		ASV_31+ASV_96+ASV_143+ASV_392	0.617978	0.852713	0.725918	0.69
						ASV_72+ASV_166+ASV_393+ASV_522	0.62963	0.85	0.731564	0.485								ASV_36+ASV_143+ASV_200+ASV_398	0.630435	0.966667	0.780654	0.6		ASV_185+ASV_333+ASV_519+ASV_779	0.75	0.166667	0.353553	0.175		ASV_36+ASV_143+ASV_200+ASV_398	0.630435	0.966667	0.780654	0.62								ASV_28+ASV_124+ASV_392+ASV_588	0.742857	0.666667	0.703732	0.025								ASV_76+ASV_143+ASV_236+ASV_350	0.692308	0.75	0.720577	0.06								ASV_22+ASV_79+ASV_398+ASV_588	0.602941	0.836735	0.710283	0.985		ASV_31+ASV_96+ASV_143+ASV_393	0.617978	0.852713	0.725918	0.69
						ASV_72+ASV_166+ASV_393+ASV_588	0.62963	0.85	0.731564	0.485								ASV_36+ASV_143+ASV_200+ASV_588	0.630435	0.966667	0.780654	0.6		ASV_185+ASV_333+ASV_522+ASV_779	0.75	0.166667	0.353553	0.175		ASV_36+ASV_143+ASV_200+ASV_588	0.630435	0.966667	0.780654	0.62								ASV_28+ASV_124+ASV_393+ASV_588	0.742857	0.666667	0.703732	0.025								ASV_79+ASV_143+ASV_236+ASV_350	0.692308	0.75	0.720577	0.06								ASV_22+ASV_90+ASV_398+ASV_588	0.602941	0.836735	0.710283	0.985		ASV_31+ASV_143	0.617978	0.852713	0.725918	0.69
						ASV_72+ASV_166+ASV_522	0.62963	0.85	0.731564	0.485								ASV_36+ASV_143+ASV_350	0.630435	0.966667	0.780654	0.6		ASV_185+ASV_333+ASV_588+ASV_779	0.75	0.166667	0.353553	0.175		ASV_36+ASV_143+ASV_350	0.630435	0.966667	0.780654	0.62								ASV_28+ASV_124+ASV_398+ASV_588	0.742857	0.666667	0.703732	0.025								ASV_90+ASV_143+ASV_236+ASV_350	0.692308	0.75	0.720577	0.06								ASV_22+ASV_96+ASV_398+ASV_588	0.602941	0.836735	0.710283	0.985		ASV_31+ASV_143+ASV_166	0.617978	0.852713	0.725918	0.69
						ASV_72+ASV_166+ASV_522+ASV_588	0.62963	0.85	0.731564	0.485								ASV_36+ASV_143+ASV_350+ASV_392	0.630435	0.966667	0.780654	0.6		ASV_185+ASV_333+ASV_671+ASV_779	0.75	0.166667	0.353553	0.175		ASV_36+ASV_143+ASV_350+ASV_392	0.630435	0.966667	0.780654	0.62								ASV_28+ASV_124+ASV_588	0.742857	0.666667	0.703732	0.025								ASV_96+ASV_143+ASV_236+ASV_350	0.692308	0.75	0.720577	0.06								ASV_22+ASV_166+ASV_398+ASV_588	0.602941	0.836735	0.710283	0.985		ASV_31+ASV_143+ASV_166+ASV_185	0.617978	0.852713	0.725918	0.69
						ASV_72+ASV_166+ASV_588	0.62963	0.85	0.731564	0.485								ASV_36+ASV_143+ASV_350+ASV_393	0.630435	0.966667	0.780654	0.6		ASV_185+ASV_333+ASV_779	0.75	0.166667	0.353553	0.175		ASV_36+ASV_143+ASV_350+ASV_393	0.630435	0.966667	0.780654	0.62								ASV_31+ASV_32+ASV_124+ASV_588	0.742857	0.666667	0.703732	0.025								ASV_143+ASV_166+ASV_236+ASV_350	0.692308	0.75	0.720577	0.06								ASV_22+ASV_185+ASV_398+ASV_588	0.602941	0.836735	0.710283	0.985		ASV_31+ASV_143+ASV_166+ASV_195	0.617978	0.852713	0.725918	0.69
						ASV_72+ASV_185+ASV_195+ASV_522	0.62963	0.85	0.731564	0.485								ASV_36+ASV_143+ASV_350+ASV_398	0.630435	0.966667	0.780654	0.6		ASV_185+ASV_333+ASV_779+ASV_890	0.75	0.166667	0.353553	0.175		ASV_36+ASV_143+ASV_350+ASV_398	0.630435	0.966667	0.780654	0.62								ASV_31+ASV_34+ASV_124+ASV_588	0.742857	0.666667	0.703732	0.025								ASV_143+ASV_185+ASV_236+ASV_350	0.692308	0.75	0.720577	0.06								ASV_22+ASV_195+ASV_398+ASV_588	0.602941	0.836735	0.710283	0.985		ASV_31+ASV_143+ASV_166+ASV_392	0.617978	0.852713	0.725918	0.69
						ASV_72+ASV_185+ASV_195+ASV_588	0.62963	0.85	0.731564	0.485								ASV_36+ASV_143+ASV_350+ASV_588	0.630435	0.966667	0.780654	0.6		ASV_185+ASV_350+ASV_399+ASV_3108	0.75	0.166667	0.353553	0.14		ASV_36+ASV_143+ASV_350+ASV_588	0.630435	0.966667	0.780654	0.62								ASV_31+ASV_36+ASV_124+ASV_588	0.742857	0.666667	0.703732	0.025								ASV_143+ASV_195+ASV_236+ASV_350	0.692308	0.75	0.720577	0.06								ASV_22+ASV_200+ASV_398+ASV_588	0.602941	0.836735	0.710283	0.985		ASV_31+ASV_143+ASV_166+ASV_393	0.617978	0.852713	0.725918	0.69
						ASV_72+ASV_185+ASV_200+ASV_522	0.62963	0.85	0.731564	0.485								ASV_36+ASV_143+ASV_392	0.630435	0.966667	0.780654	0.6		ASV_185+ASV_350+ASV_399+ASV_6163	0.75	0.166667	0.353553	0.135		ASV_36+ASV_143+ASV_392	0.630435	0.966667	0.780654	0.62								ASV_31+ASV_38+ASV_124+ASV_588	0.742857	0.666667	0.703732	0.025								ASV_143+ASV_236+ASV_350	0.692308	0.75	0.720577	0.06								ASV_22+ASV_236+ASV_398+ASV_588	0.602941	0.836735	0.710283	0.985		ASV_31+ASV_143+ASV_185	0.617978	0.852713	0.725918	0.69
						ASV_72+ASV_185+ASV_200+ASV_588	0.62963	0.85	0.731564	0.485								ASV_36+ASV_143+ASV_392+ASV_393	0.630435	0.966667	0.780654	0.6		ASV_185+ASV_350+ASV_427+ASV_779	0.75	0.166667	0.353553	0.175		ASV_36+ASV_143+ASV_392+ASV_393	0.630435	0.966667	0.780654	0.62								ASV_31+ASV_68+ASV_124+ASV_588	0.742857	0.666667	0.703732	0.025								ASV_143+ASV_236+ASV_350+ASV_392	0.692308	0.75	0.720577	0.06								ASV_22+ASV_392+ASV_398+ASV_588	0.602941	0.836735	0.710283	0.985		ASV_31+ASV_143+ASV_185+ASV_195	0.617978	0.852713	0.725918	0.69
						ASV_72+ASV_185+ASV_350+ASV_522	0.62963	0.85	0.731564	0.485								ASV_36+ASV_143+ASV_392+ASV_398	0.630435	0.966667	0.780654	0.6		ASV_185+ASV_350+ASV_519+ASV_6163	0.75	0.166667	0.353553	0.14		ASV_36+ASV_143+ASV_392+ASV_398	0.630435	0.966667	0.780654	0.62								ASV_31+ASV_76+ASV_124+ASV_588	0.742857	0.666667	0.703732	0.025								ASV_143+ASV_236+ASV_350+ASV_393	0.692308	0.75	0.720577	0.06								ASV_22+ASV_393+ASV_398+ASV_588	0.602941	0.836735	0.710283	0.985		ASV_31+ASV_143+ASV_185+ASV_392	0.617978	0.852713	0.725918	0.69
						ASV_72+ASV_185+ASV_350+ASV_588	0.62963	0.85	0.731564	0.485								ASV_36+ASV_143+ASV_392+ASV_588	0.630435	0.966667	0.780654	0.6		ASV_185+ASV_350+ASV_779+ASV_1257	0.75	0.166667	0.353553	0.155		ASV_36+ASV_143+ASV_392+ASV_588	0.630435	0.966667	0.780654	0.62								ASV_31+ASV_79+ASV_124+ASV_588	0.742857	0.666667	0.703732	0.025								ASV_1+ASV_4+ASV_124+ASV_519	0.648649	0.8	0.72036	0.22								ASV_22+ASV_398+ASV_588	0.602941	0.836735	0.710283	0.985		ASV_31+ASV_143+ASV_185+ASV_393	0.617978	0.852713	0.725918	0.69
						ASV_72+ASV_185+ASV_392+ASV_522	0.62963	0.85	0.731564	0.485								ASV_36+ASV_143+ASV_393	0.630435	0.966667	0.780654	0.6		ASV_185+ASV_350+ASV_890+ASV_3108	0.75	0.166667	0.353553	0.14		ASV_36+ASV_143+ASV_393	0.630435	0.966667	0.780654	0.62								ASV_31+ASV_90+ASV_124+ASV_588	0.742857	0.666667	0.703732	0.025								ASV_1+ASV_5+ASV_124+ASV_519	0.648649	0.8	0.72036	0.22								ASV_2+ASV_10+ASV_22+ASV_398	0.615385	0.816327	0.70877	0.865		ASV_31+ASV_143+ASV_195	0.617978	0.852713	0.725918	0.69
						ASV_72+ASV_185+ASV_392+ASV_588	0.62963	0.85	0.731564	0.485								ASV_36+ASV_143+ASV_393+ASV_398	0.630435	0.966667	0.780654	0.6		ASV_185+ASV_350+ASV_890+ASV_6163	0.75	0.166667	0.353553	0.135		ASV_36+ASV_143+ASV_393+ASV_398	0.630435	0.966667	0.780654	0.62								ASV_31+ASV_96+ASV_124+ASV_588	0.742857	0.666667	0.703732	0.025								ASV_1+ASV_9+ASV_124+ASV_519	0.648649	0.8	0.72036	0.22								ASV_2+ASV_22+ASV_398+ASV_588	0.615385	0.816327	0.70877	0.865		ASV_31+ASV_143+ASV_195+ASV_392	0.617978	0.852713	0.725918	0.69
						ASV_72+ASV_185+ASV_393+ASV_522	0.62963	0.85	0.731564	0.485								ASV_36+ASV_143+ASV_393+ASV_588	0.630435	0.966667	0.780654	0.6		ASV_185+ASV_350+ASV_1648+ASV_3108	0.75	0.166667	0.353553	0.16		ASV_36+ASV_143+ASV_393+ASV_588	0.630435	0.966667	0.780654	0.62								ASV_31+ASV_124+ASV_166+ASV_588	0.742857	0.666667	0.703732	0.025								ASV_1+ASV_22+ASV_124+ASV_519	0.648649	0.8	0.72036	0.22								ASV_22+ASV_30+ASV_350+ASV_522	0.629032	0.795918	0.707572	0.725		ASV_31+ASV_143+ASV_195+ASV_393	0.617978	0.852713	0.725918	0.69
						ASV_72+ASV_185+ASV_393+ASV_588	0.62963	0.85	0.731564	0.485								ASV_36+ASV_143+ASV_398	0.630435	0.966667	0.780654	0.6		ASV_185+ASV_392+ASV_399+ASV_3108	0.75	0.166667	0.353553	0.14		ASV_36+ASV_143+ASV_398	0.630435	0.966667	0.780654	0.62								ASV_31+ASV_124+ASV_185+ASV_588	0.742857	0.666667	0.703732	0.025								ASV_1+ASV_26+ASV_124+ASV_519	0.648649	0.8	0.72036	0.22								ASV_27+ASV_30+ASV_350+ASV_522	0.629032	0.795918	0.707572	0.77		ASV_31+ASV_143+ASV_392	0.617978	0.852713	0.725918	0.69
						ASV_72+ASV_185+ASV_522	0.62963	0.85	0.731564	0.485								ASV_36+ASV_143+ASV_398+ASV_588	0.630435	0.966667	0.780654	0.6		ASV_185+ASV_392+ASV_399+ASV_6163	0.75	0.166667	0.353553	0.135		ASV_36+ASV_143+ASV_398+ASV_588	0.630435	0.966667	0.780654	0.62								ASV_31+ASV_124+ASV_195+ASV_588	0.742857	0.666667	0.703732	0.025								ASV_1+ASV_28+ASV_124+ASV_519	0.648649	0.8	0.72036	0.22								ASV_2+ASV_30+ASV_350+ASV_522	0.644068	0.77551	0.70674	0.555		ASV_31+ASV_143+ASV_392+ASV_393	0.617978	0.852713	0.725918	0.69
						ASV_72+ASV_185+ASV_522+ASV_588	0.62963	0.85	0.731564	0.485								ASV_36+ASV_143+ASV_588	0.630435	0.966667	0.780654	0.6		ASV_185+ASV_392+ASV_427+ASV_779	0.75	0.166667	0.353553	0.175		ASV_36+ASV_143+ASV_588	0.630435	0.966667	0.780654	0.62								ASV_31+ASV_124+ASV_200+ASV_588	0.742857	0.666667	0.703732	0.025								ASV_1+ASV_31+ASV_124+ASV_519	0.648649	0.8	0.72036	0.22								ASV_2+ASV_350+ASV_398+ASV_519	0.644068	0.77551	0.70674	0.51		ASV_31+ASV_143+ASV_393	0.617978	0.852713	0.725918	0.69
						ASV_72+ASV_185+ASV_588	0.62963	0.85	0.731564	0.485								ASV_38+ASV_68+ASV_72+ASV_119	0.630435	0.966667	0.780654	0.605		ASV_185+ASV_392+ASV_519+ASV_6163	0.75	0.166667	0.353553	0.14		ASV_38+ASV_68+ASV_72+ASV_119	0.630435	0.966667	0.780654	0.62								ASV_31+ASV_124+ASV_392+ASV_588	0.742857	0.666667	0.703732	0.025								ASV_1+ASV_32+ASV_124+ASV_519	0.648649	0.8	0.72036	0.22								ASV_10+ASV_22+ASV_124+ASV_398	0.644068	0.77551	0.70674	0.485		ASV_32+ASV_34+ASV_38+ASV_143	0.617978	0.852713	0.725918	0.69
						ASV_72+ASV_195+ASV_200+ASV_522	0.62963	0.85	0.731564	0.485								ASV_38+ASV_68+ASV_72+ASV_143	0.630435	0.966667	0.780654	0.6		ASV_185+ASV_392+ASV_779+ASV_1257	0.75	0.166667	0.353553	0.155		ASV_38+ASV_68+ASV_72+ASV_143	0.630435	0.966667	0.780654	0.62								ASV_31+ASV_124+ASV_393+ASV_588	0.742857	0.666667	0.703732	0.025								ASV_1+ASV_34+ASV_124+ASV_519	0.648649	0.8	0.72036	0.22								ASV_10+ASV_27+ASV_124+ASV_398	0.644068	0.77551	0.70674	0.455		ASV_32+ASV_34+ASV_68+ASV_143	0.617978	0.852713	0.725918	0.69
						ASV_72+ASV_195+ASV_200+ASV_588	0.62963	0.85	0.731564	0.485								ASV_38+ASV_68+ASV_76+ASV_119	0.630435	0.966667	0.780654	0.605		ASV_185+ASV_392+ASV_890+ASV_3108	0.75	0.166667	0.353553	0.14		ASV_38+ASV_68+ASV_76+ASV_119	0.630435	0.966667	0.780654	0.62								ASV_31+ASV_124+ASV_398+ASV_588	0.742857	0.666667	0.703732	0.025								ASV_1+ASV_38+ASV_124+ASV_519	0.648649	0.8	0.72036	0.22								ASV_22+ASV_27+ASV_124+ASV_398	0.644068	0.77551	0.70674	0.51		ASV_32+ASV_34+ASV_76+ASV_143	0.617978	0.852713	0.725918	0.69
						ASV_72+ASV_195+ASV_350+ASV_522	0.62963	0.85	0.731564	0.485								ASV_38+ASV_68+ASV_76+ASV_143	0.630435	0.966667	0.780654	0.6		ASV_185+ASV_392+ASV_890+ASV_6163	0.75	0.166667	0.353553	0.135		ASV_38+ASV_68+ASV_76+ASV_143	0.630435	0.966667	0.780654	0.62								ASV_31+ASV_124+ASV_588	0.742857	0.666667	0.703732	0.025								ASV_1+ASV_76+ASV_124+ASV_519	0.648649	0.8	0.72036	0.22								ASV_22+ASV_124+ASV_398+ASV_588	0.644068	0.77551	0.70674	0.485		ASV_32+ASV_34+ASV_79+ASV_143	0.617978	0.852713	0.725918	0.69
						ASV_72+ASV_195+ASV_350+ASV_588	0.62963	0.85	0.731564	0.485								ASV_38+ASV_68+ASV_79+ASV_119	0.630435	0.966667	0.780654	0.605		ASV_185+ASV_392+ASV_1648+ASV_3108	0.75	0.166667	0.353553	0.16		ASV_38+ASV_68+ASV_79+ASV_119	0.630435	0.966667	0.780654	0.62								ASV_32+ASV_34+ASV_124+ASV_588	0.742857	0.666667	0.703732	0.025								ASV_1+ASV_79+ASV_124+ASV_519	0.648649	0.8	0.72036	0.22								ASV_27+ASV_124+ASV_398+ASV_588	0.644068	0.77551	0.70674	0.455		ASV_32+ASV_34+ASV_90+ASV_143	0.617978	0.852713	0.725918	0.69
						ASV_72+ASV_195+ASV_392+ASV_522	0.62963	0.85	0.731564	0.485								ASV_38+ASV_68+ASV_79+ASV_143	0.630435	0.966667	0.780654	0.6		ASV_185+ASV_393+ASV_399+ASV_3108	0.75	0.166667	0.353553	0.14		ASV_38+ASV_68+ASV_79+ASV_143	0.630435	0.966667	0.780654	0.62								ASV_32+ASV_36+ASV_124+ASV_588	0.742857	0.666667	0.703732	0.025								ASV_1+ASV_90+ASV_124+ASV_519	0.648649	0.8	0.72036	0.22								ASV_27+ASV_350+ASV_398+ASV_519	0.644068	0.77551	0.70674	0.49		ASV_32+ASV_34+ASV_96+ASV_143	0.617978	0.852713	0.725918	0.69
						ASV_72+ASV_195+ASV_392+ASV_588	0.62963	0.85	0.731564	0.485								ASV_38+ASV_68+ASV_90+ASV_119	0.630435	0.966667	0.780654	0.605		ASV_185+ASV_393+ASV_399+ASV_6163	0.75	0.166667	0.353553	0.135		ASV_38+ASV_68+ASV_90+ASV_119	0.630435	0.966667	0.780654	0.62								ASV_32+ASV_38+ASV_124+ASV_588	0.742857	0.666667	0.703732	0.025								ASV_1+ASV_96+ASV_124+ASV_519	0.648649	0.8	0.72036	0.22								ASV_2+ASV_398+ASV_519+ASV_522	0.679245	0.734694	0.706426	0.195		ASV_32+ASV_34+ASV_143	0.617978	0.852713	0.725918	0.69
						ASV_72+ASV_195+ASV_393+ASV_522	0.62963	0.85	0.731564	0.485								ASV_38+ASV_68+ASV_90+ASV_143	0.630435	0.966667	0.780654	0.6		ASV_185+ASV_393+ASV_427+ASV_779	0.75	0.166667	0.353553	0.175		ASV_38+ASV_68+ASV_90+ASV_143	0.630435	0.966667	0.780654	0.62								ASV_32+ASV_68+ASV_124+ASV_588	0.742857	0.666667	0.703732	0.025								ASV_1+ASV_124+ASV_166+ASV_519	0.648649	0.8	0.72036	0.22								ASV_124+ASV_350+ASV_398+ASV_519	0.679245	0.734694	0.706426	0.165		ASV_32+ASV_34+ASV_143+ASV_166	0.617978	0.852713	0.725918	0.69
						ASV_72+ASV_195+ASV_393+ASV_588	0.62963	0.85	0.731564	0.485								ASV_38+ASV_68+ASV_96+ASV_119	0.630435	0.966667	0.780654	0.605		ASV_185+ASV_393+ASV_519+ASV_6163	0.75	0.166667	0.353553	0.14		ASV_38+ASV_68+ASV_96+ASV_119	0.630435	0.966667	0.780654	0.62								ASV_32+ASV_76+ASV_124+ASV_588	0.742857	0.666667	0.703732	0.025								ASV_1+ASV_124+ASV_185+ASV_519	0.648649	0.8	0.72036	0.22								ASV_2+ASV_124+ASV_350+ASV_398	0.660714	0.755102	0.706333	0.285		ASV_32+ASV_34+ASV_143+ASV_185	0.617978	0.852713	0.725918	0.69
						ASV_72+ASV_195+ASV_522	0.62963	0.85	0.731564	0.485								ASV_38+ASV_68+ASV_96+ASV_143	0.630435	0.966667	0.780654	0.6		ASV_185+ASV_393+ASV_779+ASV_1257	0.75	0.166667	0.353553	0.155		ASV_38+ASV_68+ASV_96+ASV_143	0.630435	0.966667	0.780654	0.62								ASV_32+ASV_79+ASV_124+ASV_588	0.742857	0.666667	0.703732	0.025								ASV_1+ASV_124+ASV_195+ASV_519	0.648649	0.8	0.72036	0.22								ASV_10+ASV_22+ASV_27+ASV_398	0.606061	0.816327	0.70338	0.955		ASV_32+ASV_34+ASV_143+ASV_195	0.617978	0.852713	0.725918	0.69
						ASV_72+ASV_195+ASV_522+ASV_588	0.62963	0.85	0.731564	0.485								ASV_38+ASV_68+ASV_119	0.630435	0.966667	0.780654	0.605		ASV_185+ASV_393+ASV_890+ASV_3108	0.75	0.166667	0.353553	0.14		ASV_38+ASV_68+ASV_119	0.630435	0.966667	0.780654	0.62								ASV_32+ASV_90+ASV_124+ASV_588	0.742857	0.666667	0.703732	0.025								ASV_1+ASV_124+ASV_392+ASV_519	0.648649	0.8	0.72036	0.22								ASV_22+ASV_27+ASV_30+ASV_350	0.606061	0.816327	0.70338	0.975		ASV_32+ASV_34+ASV_143+ASV_392	0.617978	0.852713	0.725918	0.69
						ASV_72+ASV_195+ASV_588	0.62963	0.85	0.731564	0.485								ASV_38+ASV_68+ASV_119+ASV_166	0.630435	0.966667	0.780654	0.605		ASV_185+ASV_393+ASV_890+ASV_6163	0.75	0.166667	0.353553	0.135		ASV_38+ASV_68+ASV_119+ASV_166	0.630435	0.966667	0.780654	0.62								ASV_32+ASV_96+ASV_124+ASV_588	0.742857	0.666667	0.703732	0.025								ASV_1+ASV_124+ASV_519	0.648649	0.8	0.72036	0.22								ASV_22+ASV_27+ASV_398+ASV_588	0.606061	0.816327	0.70338	0.955		ASV_32+ASV_34+ASV_143+ASV_393	0.617978	0.852713	0.725918	0.69
						ASV_72+ASV_200+ASV_350+ASV_522	0.62963	0.85	0.731564	0.485								ASV_38+ASV_68+ASV_119+ASV_185	0.630435	0.966667	0.780654	0.605		ASV_185+ASV_393+ASV_1648+ASV_3108	0.75	0.166667	0.353553	0.16		ASV_38+ASV_68+ASV_119+ASV_185	0.630435	0.966667	0.780654	0.62								ASV_32+ASV_124+ASV_166+ASV_588	0.742857	0.666667	0.703732	0.025								ASV_2+ASV_10+ASV_124+ASV_522	0.648649	0.8	0.72036	0.22								ASV_2+ASV_22+ASV_30+ASV_350	0.619048	0.795918	0.701934	0.825		ASV_32+ASV_38+ASV_68+ASV_143	0.617978	0.852713	0.725918	0.69
						ASV_72+ASV_200+ASV_350+ASV_588	0.62963	0.85	0.731564	0.485								ASV_38+ASV_68+ASV_119+ASV_195	0.630435	0.966667	0.780654	0.605		ASV_185+ASV_398+ASV_399+ASV_3108	0.75	0.166667	0.353553	0.14		ASV_38+ASV_68+ASV_119+ASV_195	0.630435	0.966667	0.780654	0.62								ASV_32+ASV_124+ASV_185+ASV_588	0.742857	0.666667	0.703732	0.025								ASV_2+ASV_124+ASV_350+ASV_522	0.648649	0.8	0.72036	0.205								ASV_2+ASV_27+ASV_30+ASV_350	0.619048	0.795918	0.701934	0.84		ASV_32+ASV_38+ASV_76+ASV_143	0.617978	0.852713	0.725918	0.69
						ASV_72+ASV_200+ASV_392+ASV_522	0.62963	0.85	0.731564	0.485								ASV_38+ASV_68+ASV_119+ASV_200	0.630435	0.966667	0.780654	0.605		ASV_185+ASV_398+ASV_399+ASV_6163	0.75	0.166667	0.353553	0.135		ASV_38+ASV_68+ASV_119+ASV_200	0.630435	0.966667	0.780654	0.62								ASV_32+ASV_124+ASV_195+ASV_588	0.742857	0.666667	0.703732	0.025								ASV_4+ASV_5+ASV_124+ASV_519	0.648649	0.8	0.72036	0.22								ASV_10+ASV_350+ASV_398+ASV_519	0.633333	0.77551	0.700826	0.63		ASV_32+ASV_38+ASV_79+ASV_143	0.617978	0.852713	0.725918	0.69
						ASV_72+ASV_200+ASV_392+ASV_588	0.62963	0.85	0.731564	0.485								ASV_38+ASV_68+ASV_119+ASV_350	0.630435	0.966667	0.780654	0.605		ASV_185+ASV_398+ASV_427+ASV_779	0.75	0.166667	0.353553	0.175		ASV_38+ASV_68+ASV_119+ASV_350	0.630435	0.966667	0.780654	0.62								ASV_32+ASV_124+ASV_200+ASV_588	0.742857	0.666667	0.703732	0.025								ASV_4+ASV_9+ASV_124+ASV_519	0.648649	0.8	0.72036	0.22								ASV_22+ASV_30+ASV_124+ASV_350	0.633333	0.77551	0.700826	0.66		ASV_32+ASV_38+ASV_90+ASV_143	0.617978	0.852713	0.725918	0.69
						ASV_72+ASV_200+ASV_393+ASV_522	0.62963	0.85	0.731564	0.485								ASV_38+ASV_68+ASV_119+ASV_392	0.630435	0.966667	0.780654	0.605		ASV_185+ASV_398+ASV_519+ASV_6163	0.75	0.166667	0.353553	0.14		ASV_38+ASV_68+ASV_119+ASV_392	0.630435	0.966667	0.780654	0.62								ASV_32+ASV_124+ASV_392+ASV_588	0.742857	0.666667	0.703732	0.025								ASV_4+ASV_22+ASV_124+ASV_519	0.648649	0.8	0.72036	0.22								ASV_22+ASV_350+ASV_398+ASV_519	0.633333	0.77551	0.700826	0.665		ASV_32+ASV_38+ASV_96+ASV_143	0.617978	0.852713	0.725918	0.69
						ASV_72+ASV_200+ASV_393+ASV_588	0.62963	0.85	0.731564	0.485								ASV_38+ASV_68+ASV_119+ASV_393	0.630435	0.966667	0.780654	0.605		ASV_185+ASV_398+ASV_779+ASV_1257	0.75	0.166667	0.353553	0.155		ASV_38+ASV_68+ASV_119+ASV_393	0.630435	0.966667	0.780654	0.62								ASV_32+ASV_124+ASV_393+ASV_588	0.742857	0.666667	0.703732	0.025								ASV_4+ASV_26+ASV_124+ASV_519	0.648649	0.8	0.72036	0.22								ASV_27+ASV_30+ASV_124+ASV_350	0.633333	0.77551	0.700826	0.675		ASV_32+ASV_38+ASV_143	0.617978	0.852713	0.725918	0.69
						ASV_72+ASV_200+ASV_522	0.62963	0.85	0.731564	0.485								ASV_38+ASV_68+ASV_119+ASV_398	0.630435	0.966667	0.780654	0.605		ASV_185+ASV_398+ASV_890+ASV_3108	0.75	0.166667	0.353553	0.14		ASV_38+ASV_68+ASV_119+ASV_398	0.630435	0.966667	0.780654	0.62								ASV_32+ASV_124+ASV_398+ASV_588	0.742857	0.666667	0.703732	0.025								ASV_4+ASV_28+ASV_124+ASV_519	0.648649	0.8	0.72036	0.22								ASV_350+ASV_398+ASV_519+ASV_588	0.633333	0.77551	0.700826	0.63		ASV_32+ASV_38+ASV_143+ASV_166	0.617978	0.852713	0.725918	0.69
						ASV_72+ASV_200+ASV_522+ASV_588	0.62963	0.85	0.731564	0.485								ASV_38+ASV_68+ASV_119+ASV_588	0.630435	0.966667	0.780654	0.605		ASV_185+ASV_398+ASV_890+ASV_6163	0.75	0.166667	0.353553	0.135		ASV_38+ASV_68+ASV_119+ASV_588	0.630435	0.966667	0.780654	0.62								ASV_32+ASV_124+ASV_588	0.742857	0.666667	0.703732	0.025								ASV_4+ASV_31+ASV_124+ASV_519	0.648649	0.8	0.72036	0.22								ASV_1+ASV_30+ASV_398+ASV_519	0.649123	0.755102	0.70011	0.415		ASV_32+ASV_38+ASV_143+ASV_185	0.617978	0.852713	0.725918	0.69
						ASV_72+ASV_200+ASV_588	0.62963	0.85	0.731564	0.485								ASV_38+ASV_68+ASV_143	0.630435	0.966667	0.780654	0.6		ASV_185+ASV_398+ASV_1648+ASV_3108	0.75	0.166667	0.353553	0.16		ASV_38+ASV_68+ASV_143	0.630435	0.966667	0.780654	0.62								ASV_34+ASV_36+ASV_124+ASV_588	0.742857	0.666667	0.703732	0.025								ASV_4+ASV_32+ASV_124+ASV_519	0.648649	0.8	0.72036	0.22								ASV_4+ASV_30+ASV_398+ASV_519	0.649123	0.755102	0.70011	0.415		ASV_32+ASV_38+ASV_143+ASV_195	0.617978	0.852713	0.725918	0.69
						ASV_72+ASV_350+ASV_392+ASV_522	0.62963	0.85	0.731564	0.485								ASV_38+ASV_68+ASV_143+ASV_166	0.630435	0.966667	0.780654	0.6		ASV_185+ASV_399+ASV_519+ASV_1153	0.75	0.166667	0.353553	0.14		ASV_38+ASV_68+ASV_143+ASV_166	0.630435	0.966667	0.780654	0.62								ASV_34+ASV_38+ASV_124+ASV_588	0.742857	0.666667	0.703732	0.025								ASV_4+ASV_34+ASV_124+ASV_519	0.648649	0.8	0.72036	0.22								ASV_5+ASV_30+ASV_398+ASV_519	0.649123	0.755102	0.70011	0.415		ASV_32+ASV_38+ASV_143+ASV_392	0.617978	0.852713	0.725918	0.69
						ASV_72+ASV_350+ASV_392+ASV_588	0.62963	0.85	0.731564	0.485								ASV_38+ASV_68+ASV_143+ASV_185	0.630435	0.966667	0.780654	0.6		ASV_185+ASV_399+ASV_519+ASV_3108	0.75	0.166667	0.353553	0.14		ASV_38+ASV_68+ASV_143+ASV_185	0.630435	0.966667	0.780654	0.62								ASV_34+ASV_68+ASV_124+ASV_588	0.742857	0.666667	0.703732	0.025								ASV_4+ASV_38+ASV_124+ASV_519	0.648649	0.8	0.72036	0.22								ASV_9+ASV_30+ASV_398+ASV_519	0.649123	0.755102	0.70011	0.415		ASV_32+ASV_38+ASV_143+ASV_393	0.617978	0.852713	0.725918	0.69
						ASV_72+ASV_350+ASV_393+ASV_522	0.62963	0.85	0.731564	0.485								ASV_38+ASV_68+ASV_143+ASV_195	0.630435	0.966667	0.780654	0.6		ASV_185+ASV_399+ASV_522+ASV_3108	0.75	0.166667	0.353553	0.14		ASV_38+ASV_68+ASV_143+ASV_195	0.630435	0.966667	0.780654	0.62								ASV_34+ASV_76+ASV_124+ASV_588	0.742857	0.666667	0.703732	0.025								ASV_4+ASV_76+ASV_124+ASV_519	0.648649	0.8	0.72036	0.22								ASV_10+ASV_30+ASV_398+ASV_519	0.649123	0.755102	0.70011	0.415		ASV_32+ASV_68+ASV_76+ASV_143	0.617978	0.852713	0.725918	0.69
						ASV_72+ASV_350+ASV_393+ASV_588	0.62963	0.85	0.731564	0.485								ASV_38+ASV_68+ASV_143+ASV_200	0.630435	0.966667	0.780654	0.6		ASV_185+ASV_399+ASV_522+ASV_6163	0.75	0.166667	0.353553	0.135		ASV_38+ASV_68+ASV_143+ASV_200	0.630435	0.966667	0.780654	0.62								ASV_34+ASV_79+ASV_124+ASV_588	0.742857	0.666667	0.703732	0.025								ASV_4+ASV_79+ASV_124+ASV_519	0.648649	0.8	0.72036	0.22								ASV_26+ASV_30+ASV_398+ASV_519	0.649123	0.755102	0.70011	0.415		ASV_32+ASV_68+ASV_79+ASV_143	0.617978	0.852713	0.725918	0.69
						ASV_72+ASV_350+ASV_522	0.62963	0.85	0.731564	0.485								ASV_38+ASV_68+ASV_143+ASV_350	0.630435	0.966667	0.780654	0.6		ASV_185+ASV_399+ASV_588+ASV_3108	0.75	0.166667	0.353553	0.14		ASV_38+ASV_68+ASV_143+ASV_350	0.630435	0.966667	0.780654	0.62								ASV_34+ASV_90+ASV_124+ASV_588	0.742857	0.666667	0.703732	0.025								ASV_4+ASV_90+ASV_124+ASV_519	0.648649	0.8	0.72036	0.22								ASV_28+ASV_30+ASV_398+ASV_519	0.649123	0.755102	0.70011	0.415		ASV_32+ASV_68+ASV_90+ASV_143	0.617978	0.852713	0.725918	0.69
						ASV_72+ASV_350+ASV_522+ASV_588	0.62963	0.85	0.731564	0.485								ASV_38+ASV_68+ASV_143+ASV_392	0.630435	0.966667	0.780654	0.6		ASV_185+ASV_399+ASV_588+ASV_6163	0.75	0.166667	0.353553	0.135		ASV_38+ASV_68+ASV_143+ASV_392	0.630435	0.966667	0.780654	0.62								ASV_34+ASV_96+ASV_124+ASV_588	0.742857	0.666667	0.703732	0.025								ASV_4+ASV_96+ASV_124+ASV_519	0.648649	0.8	0.72036	0.22								ASV_30+ASV_31+ASV_398+ASV_519	0.649123	0.755102	0.70011	0.415		ASV_32+ASV_68+ASV_96+ASV_143	0.617978	0.852713	0.725918	0.69
						ASV_72+ASV_350+ASV_588	0.62963	0.85	0.731564	0.485								ASV_38+ASV_68+ASV_143+ASV_393	0.630435	0.966667	0.780654	0.6		ASV_185+ASV_399+ASV_671+ASV_3108	0.75	0.166667	0.353553	0.14		ASV_38+ASV_68+ASV_143+ASV_393	0.630435	0.966667	0.780654	0.62								ASV_34+ASV_124+ASV_166+ASV_588	0.742857	0.666667	0.703732	0.025								ASV_4+ASV_124+ASV_166+ASV_519	0.648649	0.8	0.72036	0.22								ASV_30+ASV_32+ASV_398+ASV_519	0.649123	0.755102	0.70011	0.415		ASV_32+ASV_68+ASV_143	0.617978	0.852713	0.725918	0.69
						ASV_72+ASV_392+ASV_393+ASV_522	0.62963	0.85	0.731564	0.485								ASV_38+ASV_68+ASV_143+ASV_398	0.630435	0.966667	0.780654	0.6		ASV_185+ASV_399+ASV_671+ASV_6163	0.75	0.166667	0.353553	0.135		ASV_38+ASV_68+ASV_143+ASV_398	0.630435	0.966667	0.780654	0.62								ASV_34+ASV_124+ASV_185+ASV_588	0.742857	0.666667	0.703732	0.025								ASV_4+ASV_124+ASV_185+ASV_519	0.648649	0.8	0.72036	0.22								ASV_30+ASV_34+ASV_398+ASV_519	0.649123	0.755102	0.70011	0.415		ASV_32+ASV_68+ASV_143+ASV_166	0.617978	0.852713	0.725918	0.69
						ASV_72+ASV_392+ASV_393+ASV_588	0.62963	0.85	0.731564	0.485								ASV_38+ASV_68+ASV_143+ASV_588	0.630435	0.966667	0.780654	0.6		ASV_185+ASV_399+ASV_836+ASV_4390	0.75	0.166667	0.353553	0.175		ASV_38+ASV_68+ASV_143+ASV_588	0.630435	0.966667	0.780654	0.62								ASV_34+ASV_124+ASV_195+ASV_588	0.742857	0.666667	0.703732	0.025								ASV_4+ASV_124+ASV_195+ASV_519	0.648649	0.8	0.72036	0.22								ASV_30+ASV_38+ASV_398+ASV_519	0.649123	0.755102	0.70011	0.415		ASV_32+ASV_68+ASV_143+ASV_185	0.617978	0.852713	0.725918	0.69
						ASV_72+ASV_392+ASV_522	0.62963	0.85	0.731564	0.485								ASV_38+ASV_72+ASV_76+ASV_119	0.630435	0.966667	0.780654	0.605		ASV_185+ASV_399+ASV_890+ASV_6163	0.75	0.166667	0.353553	0.135		ASV_38+ASV_72+ASV_76+ASV_119	0.630435	0.966667	0.780654	0.62								ASV_34+ASV_124+ASV_200+ASV_588	0.742857	0.666667	0.703732	0.025								ASV_4+ASV_124+ASV_392+ASV_519	0.648649	0.8	0.72036	0.22								ASV_30+ASV_68+ASV_398+ASV_519	0.649123	0.755102	0.70011	0.415		ASV_32+ASV_68+ASV_143+ASV_195	0.617978	0.852713	0.725918	0.69
						ASV_72+ASV_392+ASV_522+ASV_588	0.62963	0.85	0.731564	0.485								ASV_38+ASV_72+ASV_76+ASV_143	0.630435	0.966667	0.780654	0.6		ASV_185+ASV_399+ASV_1257+ASV_1648	0.75	0.166667	0.353553	0.22		ASV_38+ASV_72+ASV_76+ASV_143	0.630435	0.966667	0.780654	0.62								ASV_34+ASV_124+ASV_392+ASV_588	0.742857	0.666667	0.703732	0.025								ASV_4+ASV_124+ASV_519	0.648649	0.8	0.72036	0.22								ASV_30+ASV_76+ASV_398+ASV_519	0.649123	0.755102	0.70011	0.415		ASV_32+ASV_68+ASV_143+ASV_392	0.617978	0.852713	0.725918	0.69
						ASV_72+ASV_392+ASV_588	0.62963	0.85	0.731564	0.485								ASV_38+ASV_72+ASV_79+ASV_119	0.630435	0.966667	0.780654	0.605		ASV_185+ASV_399+ASV_1648+ASV_4390	0.75	0.166667	0.353553	0.175		ASV_38+ASV_72+ASV_79+ASV_119	0.630435	0.966667	0.780654	0.62								ASV_34+ASV_124+ASV_393+ASV_588	0.742857	0.666667	0.703732	0.025								ASV_5+ASV_9+ASV_124+ASV_519	0.648649	0.8	0.72036	0.22								ASV_30+ASV_79+ASV_398+ASV_519	0.649123	0.755102	0.70011	0.415		ASV_32+ASV_68+ASV_143+ASV_393	0.617978	0.852713	0.725918	0.69
						ASV_72+ASV_393+ASV_522	0.62963	0.85	0.731564	0.485								ASV_38+ASV_72+ASV_79+ASV_143	0.630435	0.966667	0.780654	0.6		ASV_185+ASV_399+ASV_3108	0.75	0.166667	0.353553	0.14		ASV_38+ASV_72+ASV_79+ASV_143	0.630435	0.966667	0.780654	0.62								ASV_34+ASV_124+ASV_398+ASV_588	0.742857	0.666667	0.703732	0.025								ASV_5+ASV_22+ASV_124+ASV_519	0.648649	0.8	0.72036	0.22								ASV_30+ASV_90+ASV_398+ASV_519	0.649123	0.755102	0.70011	0.415		ASV_32+ASV_76+ASV_79+ASV_143	0.617978	0.852713	0.725918	0.69
						ASV_72+ASV_393+ASV_522+ASV_588	0.62963	0.85	0.731564	0.485								ASV_38+ASV_72+ASV_90+ASV_119	0.630435	0.966667	0.780654	0.605		ASV_185+ASV_399+ASV_6163	0.75	0.166667	0.353553	0.135		ASV_38+ASV_72+ASV_90+ASV_119	0.630435	0.966667	0.780654	0.62								ASV_34+ASV_124+ASV_588	0.742857	0.666667	0.703732	0.025								ASV_5+ASV_26+ASV_124+ASV_519	0.648649	0.8	0.72036	0.22								ASV_30+ASV_96+ASV_398+ASV_519	0.649123	0.755102	0.70011	0.415		ASV_32+ASV_76+ASV_90+ASV_143	0.617978	0.852713	0.725918	0.69
						ASV_72+ASV_393+ASV_588	0.62963	0.85	0.731564	0.485								ASV_38+ASV_72+ASV_90+ASV_143	0.630435	0.966667	0.780654	0.6		ASV_185+ASV_427+ASV_519+ASV_779	0.75	0.166667	0.353553	0.175		ASV_38+ASV_72+ASV_90+ASV_143	0.630435	0.966667	0.780654	0.62								ASV_36+ASV_38+ASV_124+ASV_588	0.742857	0.666667	0.703732	0.025								ASV_5+ASV_28+ASV_124+ASV_519	0.648649	0.8	0.72036	0.22								ASV_30+ASV_124+ASV_350+ASV_522	0.649123	0.755102	0.70011	0.495		ASV_32+ASV_76+ASV_96+ASV_143	0.617978	0.852713	0.725918	0.69
						ASV_72+ASV_522	0.62963	0.85	0.731564	0.485								ASV_38+ASV_72+ASV_96+ASV_119	0.630435	0.966667	0.780654	0.605		ASV_185+ASV_427+ASV_588+ASV_779	0.75	0.166667	0.353553	0.175		ASV_38+ASV_72+ASV_96+ASV_119	0.630435	0.966667	0.780654	0.62								ASV_36+ASV_68+ASV_124+ASV_588	0.742857	0.666667	0.703732	0.025								ASV_5+ASV_31+ASV_124+ASV_519	0.648649	0.8	0.72036	0.22								ASV_30+ASV_166+ASV_398+ASV_519	0.649123	0.755102	0.70011	0.415		ASV_32+ASV_76+ASV_143	0.617978	0.852713	0.725918	0.69
						ASV_72+ASV_522+ASV_588	0.62963	0.85	0.731564	0.485								ASV_38+ASV_72+ASV_96+ASV_143	0.630435	0.966667	0.780654	0.6		ASV_185+ASV_427+ASV_671+ASV_779	0.75	0.166667	0.353553	0.175		ASV_38+ASV_72+ASV_96+ASV_143	0.630435	0.966667	0.780654	0.62								ASV_36+ASV_76+ASV_124+ASV_588	0.742857	0.666667	0.703732	0.025								ASV_5+ASV_32+ASV_124+ASV_519	0.648649	0.8	0.72036	0.22								ASV_30+ASV_185+ASV_398+ASV_519	0.649123	0.755102	0.70011	0.415		ASV_32+ASV_76+ASV_143+ASV_166	0.617978	0.852713	0.725918	0.69
						ASV_72+ASV_588	0.62963	0.85	0.731564	0.485								ASV_38+ASV_72+ASV_119	0.630435	0.966667	0.780654	0.605		ASV_185+ASV_427+ASV_779	0.75	0.166667	0.353553	0.175		ASV_38+ASV_72+ASV_119	0.630435	0.966667	0.780654	0.62								ASV_36+ASV_79+ASV_124+ASV_588	0.742857	0.666667	0.703732	0.025								ASV_5+ASV_34+ASV_124+ASV_519	0.648649	0.8	0.72036	0.22								ASV_30+ASV_195+ASV_398+ASV_519	0.649123	0.755102	0.70011	0.415		ASV_32+ASV_76+ASV_143+ASV_185	0.617978	0.852713	0.725918	0.69
						ASV_1+ASV_72+ASV_398+ASV_399	0.641026	0.833333	0.730882	0.325								ASV_38+ASV_72+ASV_119+ASV_166	0.630435	0.966667	0.780654	0.605		ASV_185+ASV_519+ASV_522+ASV_6163	0.75	0.166667	0.353553	0.14		ASV_38+ASV_72+ASV_119+ASV_166	0.630435	0.966667	0.780654	0.62								ASV_36+ASV_90+ASV_124+ASV_588	0.742857	0.666667	0.703732	0.025								ASV_5+ASV_38+ASV_124+ASV_519	0.648649	0.8	0.72036	0.22								ASV_30+ASV_200+ASV_398+ASV_519	0.649123	0.755102	0.70011	0.415		ASV_32+ASV_76+ASV_143+ASV_195	0.617978	0.852713	0.725918	0.69
						ASV_2+ASV_72+ASV_143+ASV_398	0.641026	0.833333	0.730882	0.29								ASV_38+ASV_72+ASV_119+ASV_185	0.630435	0.966667	0.780654	0.605		ASV_185+ASV_519+ASV_588+ASV_6163	0.75	0.166667	0.353553	0.14		ASV_38+ASV_72+ASV_119+ASV_185	0.630435	0.966667	0.780654	0.62								ASV_36+ASV_96+ASV_124+ASV_588	0.742857	0.666667	0.703732	0.025								ASV_5+ASV_76+ASV_124+ASV_519	0.648649	0.8	0.72036	0.22								ASV_30+ASV_236+ASV_398+ASV_519	0.649123	0.755102	0.70011	0.415		ASV_32+ASV_76+ASV_143+ASV_392	0.617978	0.852713	0.725918	0.69
						ASV_2+ASV_72+ASV_398+ASV_522	0.641026	0.833333	0.730882	0.315								ASV_38+ASV_72+ASV_119+ASV_195	0.630435	0.966667	0.780654	0.605		ASV_185+ASV_519+ASV_671+ASV_6163	0.75	0.166667	0.353553	0.14		ASV_38+ASV_72+ASV_119+ASV_195	0.630435	0.966667	0.780654	0.62								ASV_36+ASV_124+ASV_166+ASV_588	0.742857	0.666667	0.703732	0.025								ASV_5+ASV_79+ASV_124+ASV_519	0.648649	0.8	0.72036	0.22								ASV_30+ASV_392+ASV_398+ASV_519	0.649123	0.755102	0.70011	0.415		ASV_32+ASV_76+ASV_143+ASV_393	0.617978	0.852713	0.725918	0.69
						ASV_2+ASV_72+ASV_398+ASV_588	0.641026	0.833333	0.730882	0.315								ASV_38+ASV_72+ASV_119+ASV_200	0.630435	0.966667	0.780654	0.605		ASV_185+ASV_519+ASV_779+ASV_1257	0.75	0.166667	0.353553	0.155		ASV_38+ASV_72+ASV_119+ASV_200	0.630435	0.966667	0.780654	0.62								ASV_36+ASV_124+ASV_185+ASV_588	0.742857	0.666667	0.703732	0.025								ASV_5+ASV_90+ASV_124+ASV_519	0.648649	0.8	0.72036	0.22								ASV_30+ASV_393+ASV_398+ASV_519	0.649123	0.755102	0.70011	0.415		ASV_32+ASV_79+ASV_90+ASV_143	0.617978	0.852713	0.725918	0.69
						ASV_4+ASV_72+ASV_398+ASV_399	0.641026	0.833333	0.730882	0.325								ASV_38+ASV_72+ASV_119+ASV_350	0.630435	0.966667	0.780654	0.605		ASV_185+ASV_519+ASV_890+ASV_3108	0.75	0.166667	0.353553	0.14		ASV_38+ASV_72+ASV_119+ASV_350	0.630435	0.966667	0.780654	0.62								ASV_36+ASV_124+ASV_195+ASV_588	0.742857	0.666667	0.703732	0.025								ASV_5+ASV_96+ASV_124+ASV_519	0.648649	0.8	0.72036	0.22								ASV_30+ASV_398+ASV_519	0.649123	0.755102	0.70011	0.415		ASV_32+ASV_79+ASV_96+ASV_143	0.617978	0.852713	0.725918	0.69
						ASV_5+ASV_72+ASV_398+ASV_399	0.641026	0.833333	0.730882	0.325								ASV_38+ASV_72+ASV_119+ASV_392	0.630435	0.966667	0.780654	0.605		ASV_185+ASV_519+ASV_1648+ASV_3108	0.75	0.166667	0.353553	0.16		ASV_38+ASV_72+ASV_119+ASV_392	0.630435	0.966667	0.780654	0.62								ASV_36+ASV_124+ASV_200+ASV_588	0.742857	0.666667	0.703732	0.025								ASV_5+ASV_124+ASV_166+ASV_519	0.648649	0.8	0.72036	0.22								ASV_30+ASV_398+ASV_519+ASV_588	0.649123	0.755102	0.70011	0.415		ASV_32+ASV_79+ASV_143	0.617978	0.852713	0.725918	0.69
						ASV_9+ASV_72+ASV_119+ASV_399	0.641026	0.833333	0.730882	0.345								ASV_38+ASV_72+ASV_119+ASV_393	0.630435	0.966667	0.780654	0.605		ASV_185+ASV_519+ASV_6163	0.75	0.166667	0.353553	0.14		ASV_38+ASV_72+ASV_119+ASV_393	0.630435	0.966667	0.780654	0.62								ASV_36+ASV_124+ASV_392+ASV_588	0.742857	0.666667	0.703732	0.025								ASV_5+ASV_124+ASV_185+ASV_519	0.648649	0.8	0.72036	0.22								ASV_22+ASV_398+ASV_519+ASV_522	0.666667	0.734694	0.699854	0.265		ASV_32+ASV_79+ASV_143+ASV_166	0.617978	0.852713	0.725918	0.69
						ASV_10+ASV_72+ASV_398+ASV_399	0.641026	0.833333	0.730882	0.325								ASV_38+ASV_72+ASV_119+ASV_398	0.630435	0.966667	0.780654	0.605		ASV_185+ASV_522+ASV_890+ASV_3108	0.75	0.166667	0.353553	0.14		ASV_38+ASV_72+ASV_119+ASV_398	0.630435	0.966667	0.780654	0.62								ASV_36+ASV_124+ASV_393+ASV_588	0.742857	0.666667	0.703732	0.025								ASV_5+ASV_124+ASV_195+ASV_519	0.648649	0.8	0.72036	0.22								ASV_27+ASV_398+ASV_519+ASV_522	0.666667	0.734694	0.699854	0.28		ASV_32+ASV_79+ASV_143+ASV_185	0.617978	0.852713	0.725918	0.69
						ASV_26+ASV_72+ASV_398+ASV_399	0.641026	0.833333	0.730882	0.325								ASV_38+ASV_72+ASV_119+ASV_588	0.630435	0.966667	0.780654	0.605		ASV_185+ASV_522+ASV_890+ASV_6163	0.75	0.166667	0.353553	0.135		ASV_38+ASV_72+ASV_119+ASV_588	0.630435	0.966667	0.780654	0.62								ASV_36+ASV_124+ASV_398+ASV_588	0.742857	0.666667	0.703732	0.025								ASV_5+ASV_124+ASV_392+ASV_519	0.648649	0.8	0.72036	0.22								ASV_1+ASV_4+ASV_350+ASV_398	0.597015	0.816327	0.698111	0.99		ASV_32+ASV_79+ASV_143+ASV_195	0.617978	0.852713	0.725918	0.69
						ASV_28+ASV_72+ASV_398+ASV_399	0.641026	0.833333	0.730882	0.325								ASV_38+ASV_72+ASV_143	0.630435	0.966667	0.780654	0.6		ASV_185+ASV_522+ASV_1648+ASV_3108	0.75	0.166667	0.353553	0.16		ASV_38+ASV_72+ASV_143	0.630435	0.966667	0.780654	0.62								ASV_36+ASV_124+ASV_588	0.742857	0.666667	0.703732	0.025								ASV_5+ASV_124+ASV_519	0.648649	0.8	0.72036	0.22								ASV_1+ASV_5+ASV_350+ASV_398	0.597015	0.816327	0.698111	0.99		ASV_32+ASV_79+ASV_143+ASV_392	0.617978	0.852713	0.725918	0.69
						ASV_31+ASV_72+ASV_398+ASV_399	0.641026	0.833333	0.730882	0.325								ASV_38+ASV_72+ASV_143+ASV_166	0.630435	0.966667	0.780654	0.6		ASV_185+ASV_588+ASV_779+ASV_1257	0.75	0.166667	0.353553	0.155		ASV_38+ASV_72+ASV_143+ASV_166	0.630435	0.966667	0.780654	0.62								ASV_38+ASV_68+ASV_124+ASV_588	0.742857	0.666667	0.703732	0.025								ASV_9+ASV_22+ASV_124+ASV_519	0.648649	0.8	0.72036	0.22								ASV_1+ASV_9+ASV_350+ASV_398	0.597015	0.816327	0.698111	0.99		ASV_32+ASV_79+ASV_143+ASV_393	0.617978	0.852713	0.725918	0.69
						ASV_32+ASV_72+ASV_398+ASV_399	0.641026	0.833333	0.730882	0.325								ASV_38+ASV_72+ASV_143+ASV_185	0.630435	0.966667	0.780654	0.6		ASV_185+ASV_588+ASV_890+ASV_3108	0.75	0.166667	0.353553	0.14		ASV_38+ASV_72+ASV_143+ASV_185	0.630435	0.966667	0.780654	0.62								ASV_38+ASV_76+ASV_124+ASV_588	0.742857	0.666667	0.703732	0.025								ASV_9+ASV_26+ASV_124+ASV_519	0.648649	0.8	0.72036	0.22								ASV_1+ASV_26+ASV_350+ASV_398	0.597015	0.816327	0.698111	0.99		ASV_32+ASV_90+ASV_96+ASV_143	0.617978	0.852713	0.725918	0.69
						ASV_34+ASV_72+ASV_398+ASV_399	0.641026	0.833333	0.730882	0.325								ASV_38+ASV_72+ASV_143+ASV_195	0.630435	0.966667	0.780654	0.6		ASV_185+ASV_588+ASV_890+ASV_6163	0.75	0.166667	0.353553	0.135		ASV_38+ASV_72+ASV_143+ASV_195	0.630435	0.966667	0.780654	0.62								ASV_38+ASV_79+ASV_124+ASV_588	0.742857	0.666667	0.703732	0.025								ASV_9+ASV_28+ASV_124+ASV_519	0.648649	0.8	0.72036	0.22								ASV_1+ASV_28+ASV_350+ASV_398	0.597015	0.816327	0.698111	0.99		ASV_32+ASV_90+ASV_143	0.617978	0.852713	0.725918	0.69
						ASV_36+ASV_72+ASV_398+ASV_399	0.641026	0.833333	0.730882	0.325								ASV_38+ASV_72+ASV_143+ASV_200	0.630435	0.966667	0.780654	0.6		ASV_185+ASV_588+ASV_1648+ASV_3108	0.75	0.166667	0.353553	0.16		ASV_38+ASV_72+ASV_143+ASV_200	0.630435	0.966667	0.780654	0.62								ASV_38+ASV_90+ASV_124+ASV_588	0.742857	0.666667	0.703732	0.025								ASV_9+ASV_31+ASV_124+ASV_519	0.648649	0.8	0.72036	0.22								ASV_1+ASV_31+ASV_350+ASV_398	0.597015	0.816327	0.698111	0.99		ASV_32+ASV_90+ASV_143+ASV_166	0.617978	0.852713	0.725918	0.69
						ASV_38+ASV_72+ASV_398+ASV_399	0.641026	0.833333	0.730882	0.325								ASV_38+ASV_72+ASV_143+ASV_350	0.630435	0.966667	0.780654	0.6		ASV_185+ASV_671+ASV_779+ASV_1257	0.75	0.166667	0.353553	0.155		ASV_38+ASV_72+ASV_143+ASV_350	0.630435	0.966667	0.780654	0.62								ASV_38+ASV_96+ASV_124+ASV_588	0.742857	0.666667	0.703732	0.025								ASV_9+ASV_32+ASV_124+ASV_519	0.648649	0.8	0.72036	0.22								ASV_1+ASV_32+ASV_350+ASV_398	0.597015	0.816327	0.698111	0.99		ASV_32+ASV_90+ASV_143+ASV_185	0.617978	0.852713	0.725918	0.69
						ASV_68+ASV_72+ASV_398+ASV_399	0.641026	0.833333	0.730882	0.325								ASV_38+ASV_72+ASV_143+ASV_392	0.630435	0.966667	0.780654	0.6		ASV_185+ASV_671+ASV_779+ASV_10419	0.75	0.166667	0.353553	0.15		ASV_38+ASV_72+ASV_143+ASV_392	0.630435	0.966667	0.780654	0.62								ASV_38+ASV_124+ASV_166+ASV_588	0.742857	0.666667	0.703732	0.025								ASV_9+ASV_34+ASV_124+ASV_519	0.648649	0.8	0.72036	0.22								ASV_1+ASV_34+ASV_350+ASV_398	0.597015	0.816327	0.698111	0.99		ASV_32+ASV_90+ASV_143+ASV_195	0.617978	0.852713	0.725918	0.69
						ASV_72+ASV_76+ASV_398+ASV_399	0.641026	0.833333	0.730882	0.325								ASV_38+ASV_72+ASV_143+ASV_393	0.630435	0.966667	0.780654	0.6		ASV_185+ASV_671+ASV_836+ASV_2283	0.75	0.166667	0.353553	0.135		ASV_38+ASV_72+ASV_143+ASV_393	0.630435	0.966667	0.780654	0.62								ASV_38+ASV_124+ASV_185+ASV_588	0.742857	0.666667	0.703732	0.025								ASV_9+ASV_38+ASV_124+ASV_519	0.648649	0.8	0.72036	0.22								ASV_1+ASV_38+ASV_350+ASV_398	0.597015	0.816327	0.698111	0.99		ASV_32+ASV_90+ASV_143+ASV_392	0.617978	0.852713	0.725918	0.69
						ASV_72+ASV_79+ASV_398+ASV_399	0.641026	0.833333	0.730882	0.325								ASV_38+ASV_72+ASV_143+ASV_398	0.630435	0.966667	0.780654	0.6		ASV_185+ASV_671+ASV_890+ASV_3108	0.75	0.166667	0.353553	0.14		ASV_38+ASV_72+ASV_143+ASV_398	0.630435	0.966667	0.780654	0.62								ASV_38+ASV_124+ASV_195+ASV_588	0.742857	0.666667	0.703732	0.025								ASV_9+ASV_76+ASV_124+ASV_519	0.648649	0.8	0.72036	0.22								ASV_1+ASV_68+ASV_350+ASV_398	0.597015	0.816327	0.698111	0.99		ASV_32+ASV_90+ASV_143+ASV_393	0.617978	0.852713	0.725918	0.69
						ASV_72+ASV_90+ASV_398+ASV_399	0.641026	0.833333	0.730882	0.325								ASV_38+ASV_72+ASV_143+ASV_588	0.630435	0.966667	0.780654	0.6		ASV_185+ASV_671+ASV_890+ASV_6163	0.75	0.166667	0.353553	0.135		ASV_38+ASV_72+ASV_143+ASV_588	0.630435	0.966667	0.780654	0.62								ASV_38+ASV_124+ASV_200+ASV_588	0.742857	0.666667	0.703732	0.025								ASV_9+ASV_79+ASV_124+ASV_519	0.648649	0.8	0.72036	0.22								ASV_1+ASV_76+ASV_350+ASV_398	0.597015	0.816327	0.698111	0.99		ASV_32+ASV_96+ASV_143	0.617978	0.852713	0.725918	0.69
						ASV_72+ASV_96+ASV_398+ASV_399	0.641026	0.833333	0.730882	0.325								ASV_38+ASV_76+ASV_79+ASV_119	0.630435	0.966667	0.780654	0.605		ASV_185+ASV_671+ASV_1648+ASV_3108	0.75	0.166667	0.353553	0.16		ASV_38+ASV_76+ASV_79+ASV_119	0.630435	0.966667	0.780654	0.62								ASV_38+ASV_124+ASV_392+ASV_588	0.742857	0.666667	0.703732	0.025								ASV_9+ASV_90+ASV_124+ASV_519	0.648649	0.8	0.72036	0.22								ASV_1+ASV_79+ASV_350+ASV_398	0.597015	0.816327	0.698111	0.99		ASV_32+ASV_96+ASV_143+ASV_166	0.617978	0.852713	0.725918	0.69
						ASV_72+ASV_119+ASV_398+ASV_399	0.641026	0.833333	0.730882	0.325								ASV_38+ASV_76+ASV_79+ASV_143	0.630435	0.966667	0.780654	0.6		ASV_185+ASV_779+ASV_1257	0.75	0.166667	0.353553	0.155		ASV_38+ASV_76+ASV_79+ASV_143	0.630435	0.966667	0.780654	0.62								ASV_38+ASV_124+ASV_393+ASV_588	0.742857	0.666667	0.703732	0.025								ASV_9+ASV_96+ASV_124+ASV_519	0.648649	0.8	0.72036	0.22								ASV_1+ASV_90+ASV_350+ASV_398	0.597015	0.816327	0.698111	0.99		ASV_32+ASV_96+ASV_143+ASV_185	0.617978	0.852713	0.725918	0.69
						ASV_72+ASV_143+ASV_398+ASV_522	0.641026	0.833333	0.730882	0.315								ASV_38+ASV_76+ASV_90+ASV_119	0.630435	0.966667	0.780654	0.605		ASV_185+ASV_836+ASV_890+ASV_2283	0.75	0.166667	0.353553	0.135		ASV_38+ASV_76+ASV_90+ASV_119	0.630435	0.966667	0.780654	0.62								ASV_38+ASV_124+ASV_398+ASV_588	0.742857	0.666667	0.703732	0.025								ASV_9+ASV_124+ASV_166+ASV_519	0.648649	0.8	0.72036	0.22								ASV_1+ASV_96+ASV_350+ASV_398	0.597015	0.816327	0.698111	0.99		ASV_32+ASV_96+ASV_143+ASV_195	0.617978	0.852713	0.725918	0.69
						ASV_72+ASV_143+ASV_398+ASV_588	0.641026	0.833333	0.730882	0.315								ASV_38+ASV_76+ASV_90+ASV_143	0.630435	0.966667	0.780654	0.6		ASV_185+ASV_890+ASV_3108	0.75	0.166667	0.353553	0.14		ASV_38+ASV_76+ASV_90+ASV_143	0.630435	0.966667	0.780654	0.62								ASV_38+ASV_124+ASV_588	0.742857	0.666667	0.703732	0.025								ASV_9+ASV_124+ASV_185+ASV_519	0.648649	0.8	0.72036	0.22								ASV_1+ASV_166+ASV_350+ASV_398	0.597015	0.816327	0.698111	0.99		ASV_32+ASV_96+ASV_143+ASV_392	0.617978	0.852713	0.725918	0.69
						ASV_72+ASV_166+ASV_398+ASV_399	0.641026	0.833333	0.730882	0.325								ASV_38+ASV_76+ASV_96+ASV_119	0.630435	0.966667	0.780654	0.605		ASV_185+ASV_890+ASV_6163	0.75	0.166667	0.353553	0.135		ASV_38+ASV_76+ASV_96+ASV_119	0.630435	0.966667	0.780654	0.62								ASV_68+ASV_76+ASV_124+ASV_588	0.742857	0.666667	0.703732	0.025								ASV_9+ASV_124+ASV_195+ASV_519	0.648649	0.8	0.72036	0.22								ASV_1+ASV_185+ASV_350+ASV_398	0.597015	0.816327	0.698111	0.99		ASV_32+ASV_96+ASV_143+ASV_393	0.617978	0.852713	0.725918	0.69
						ASV_72+ASV_185+ASV_398+ASV_399	0.641026	0.833333	0.730882	0.325								ASV_38+ASV_76+ASV_96+ASV_143	0.630435	0.966667	0.780654	0.6		ASV_185+ASV_1648+ASV_3108	0.75	0.166667	0.353553	0.16		ASV_38+ASV_76+ASV_96+ASV_143	0.630435	0.966667	0.780654	0.62								ASV_68+ASV_79+ASV_124+ASV_588	0.742857	0.666667	0.703732	0.025								ASV_9+ASV_124+ASV_392+ASV_519	0.648649	0.8	0.72036	0.22								ASV_1+ASV_195+ASV_350+ASV_398	0.597015	0.816327	0.698111	0.99		ASV_32+ASV_143	0.617978	0.852713	0.725918	0.69
						ASV_72+ASV_195+ASV_398+ASV_399	0.641026	0.833333	0.730882	0.325								ASV_38+ASV_76+ASV_119	0.630435	0.966667	0.780654	0.605		ASV_189+ASV_195+ASV_399+ASV_6163	0.75	0.166667	0.353553	0.135		ASV_38+ASV_76+ASV_119	0.630435	0.966667	0.780654	0.62								ASV_68+ASV_90+ASV_124+ASV_588	0.742857	0.666667	0.703732	0.025								ASV_9+ASV_124+ASV_519	0.648649	0.8	0.72036	0.22								ASV_1+ASV_200+ASV_350+ASV_398	0.597015	0.816327	0.698111	0.99		ASV_32+ASV_143+ASV_166	0.617978	0.852713	0.725918	0.69
						ASV_72+ASV_200+ASV_398+ASV_399	0.641026	0.833333	0.730882	0.325								ASV_38+ASV_76+ASV_119+ASV_166	0.630435	0.966667	0.780654	0.605		ASV_189+ASV_195+ASV_519+ASV_6163	0.75	0.166667	0.353553	0.14		ASV_38+ASV_76+ASV_119+ASV_166	0.630435	0.966667	0.780654	0.62								ASV_68+ASV_96+ASV_124+ASV_588	0.742857	0.666667	0.703732	0.025								ASV_10+ASV_27+ASV_519+ASV_522	0.648649	0.8	0.72036	0.225								ASV_1+ASV_236+ASV_350+ASV_398	0.597015	0.816327	0.698111	0.99		ASV_32+ASV_143+ASV_166+ASV_185	0.617978	0.852713	0.725918	0.69
						ASV_72+ASV_350+ASV_398+ASV_399	0.641026	0.833333	0.730882	0.325								ASV_38+ASV_76+ASV_119+ASV_185	0.630435	0.966667	0.780654	0.605		ASV_189+ASV_195+ASV_890+ASV_6163	0.75	0.166667	0.353553	0.135		ASV_38+ASV_76+ASV_119+ASV_185	0.630435	0.966667	0.780654	0.62								ASV_68+ASV_124+ASV_166+ASV_588	0.742857	0.666667	0.703732	0.025								ASV_10+ASV_28+ASV_519+ASV_522	0.648649	0.8	0.72036	0.225								ASV_1+ASV_350+ASV_392+ASV_398	0.597015	0.816327	0.698111	0.99		ASV_32+ASV_143+ASV_166+ASV_195	0.617978	0.852713	0.725918	0.69
						ASV_72+ASV_392+ASV_398+ASV_399	0.641026	0.833333	0.730882	0.325								ASV_38+ASV_76+ASV_119+ASV_195	0.630435	0.966667	0.780654	0.605		ASV_189+ASV_200+ASV_399+ASV_6163	0.75	0.166667	0.353553	0.135		ASV_38+ASV_76+ASV_119+ASV_195	0.630435	0.966667	0.780654	0.62								ASV_68+ASV_124+ASV_185+ASV_588	0.742857	0.666667	0.703732	0.025								ASV_10+ASV_124+ASV_200+ASV_522	0.648649	0.8	0.72036	0.21								ASV_1+ASV_350+ASV_393+ASV_398	0.597015	0.816327	0.698111	0.99		ASV_32+ASV_143+ASV_166+ASV_392	0.617978	0.852713	0.725918	0.69
						ASV_72+ASV_393+ASV_398+ASV_399	0.641026	0.833333	0.730882	0.325								ASV_38+ASV_76+ASV_119+ASV_200	0.630435	0.966667	0.780654	0.605		ASV_189+ASV_200+ASV_519+ASV_6163	0.75	0.166667	0.353553	0.14		ASV_38+ASV_76+ASV_119+ASV_200	0.630435	0.966667	0.780654	0.62								ASV_68+ASV_124+ASV_195+ASV_588	0.742857	0.666667	0.703732	0.025								ASV_10+ASV_124+ASV_522+ASV_588	0.648649	0.8	0.72036	0.235								ASV_1+ASV_350+ASV_398	0.597015	0.816327	0.698111	0.99		ASV_32+ASV_143+ASV_166+ASV_393	0.617978	0.852713	0.725918	0.69
						ASV_72+ASV_398+ASV_399	0.641026	0.833333	0.730882	0.325								ASV_38+ASV_76+ASV_119+ASV_350	0.630435	0.966667	0.780654	0.605		ASV_189+ASV_200+ASV_890+ASV_6163	0.75	0.166667	0.353553	0.135		ASV_38+ASV_76+ASV_119+ASV_350	0.630435	0.966667	0.780654	0.62								ASV_68+ASV_124+ASV_200+ASV_588	0.742857	0.666667	0.703732	0.025								ASV_10+ASV_185+ASV_519+ASV_522	0.648649	0.8	0.72036	0.225								ASV_4+ASV_5+ASV_350+ASV_398	0.597015	0.816327	0.698111	0.99		ASV_32+ASV_143+ASV_185	0.617978	0.852713	0.725918	0.69
						ASV_1+ASV_9+ASV_10+ASV_519	0.611765	0.866667	0.728146	0.87								ASV_38+ASV_76+ASV_119+ASV_392	0.630435	0.966667	0.780654	0.605		ASV_189+ASV_344+ASV_519+ASV_779	0.75	0.166667	0.353553	0.16		ASV_38+ASV_76+ASV_119+ASV_392	0.630435	0.966667	0.780654	0.62								ASV_68+ASV_124+ASV_392+ASV_588	0.742857	0.666667	0.703732	0.025								ASV_10+ASV_350+ASV_519+ASV_522	0.648649	0.8	0.72036	0.22								ASV_4+ASV_9+ASV_350+ASV_398	0.597015	0.816327	0.698111	0.99		ASV_32+ASV_143+ASV_185+ASV_195	0.617978	0.852713	0.725918	0.69
						ASV_2+ASV_10+ASV_27+ASV_399	0.611765	0.866667	0.728146	0.89								ASV_38+ASV_76+ASV_119+ASV_393	0.630435	0.966667	0.780654	0.605		ASV_189+ASV_344+ASV_671+ASV_779	0.75	0.166667	0.353553	0.16		ASV_38+ASV_76+ASV_119+ASV_393	0.630435	0.966667	0.780654	0.62								ASV_68+ASV_124+ASV_393+ASV_588	0.742857	0.666667	0.703732	0.025								ASV_22+ASV_26+ASV_124+ASV_519	0.648649	0.8	0.72036	0.22								ASV_4+ASV_26+ASV_350+ASV_398	0.597015	0.816327	0.698111	0.99		ASV_32+ASV_143+ASV_185+ASV_392	0.617978	0.852713	0.725918	0.69
						ASV_2+ASV_10+ASV_27+ASV_522	0.611765	0.866667	0.728146	0.89								ASV_38+ASV_76+ASV_119+ASV_398	0.630435	0.966667	0.780654	0.605		ASV_189+ASV_344+ASV_779+ASV_836	0.75	0.166667	0.353553	0.15		ASV_38+ASV_76+ASV_119+ASV_398	0.630435	0.966667	0.780654	0.62								ASV_68+ASV_124+ASV_398+ASV_588	0.742857	0.666667	0.703732	0.025								ASV_22+ASV_28+ASV_124+ASV_519	0.648649	0.8	0.72036	0.22								ASV_4+ASV_28+ASV_350+ASV_398	0.597015	0.816327	0.698111	0.99		ASV_32+ASV_143+ASV_185+ASV_393	0.617978	0.852713	0.725918	0.69
						ASV_2+ASV_10+ASV_27+ASV_588	0.611765	0.866667	0.728146	0.89								ASV_38+ASV_76+ASV_119+ASV_588	0.630435	0.966667	0.780654	0.605		ASV_189+ASV_350+ASV_399+ASV_6163	0.75	0.166667	0.353553	0.135		ASV_38+ASV_76+ASV_119+ASV_588	0.630435	0.966667	0.780654	0.62								ASV_68+ASV_124+ASV_588	0.742857	0.666667	0.703732	0.025								ASV_22+ASV_31+ASV_124+ASV_519	0.648649	0.8	0.72036	0.22								ASV_4+ASV_31+ASV_350+ASV_398	0.597015	0.816327	0.698111	0.99		ASV_32+ASV_143+ASV_195	0.617978	0.852713	0.725918	0.69
						ASV_4+ASV_9+ASV_10+ASV_519	0.611765	0.866667	0.728146	0.87								ASV_38+ASV_76+ASV_143	0.630435	0.966667	0.780654	0.6		ASV_189+ASV_350+ASV_519+ASV_6163	0.75	0.166667	0.353553	0.14		ASV_38+ASV_76+ASV_143	0.630435	0.966667	0.780654	0.62								ASV_76+ASV_79+ASV_124+ASV_588	0.742857	0.666667	0.703732	0.025								ASV_22+ASV_32+ASV_124+ASV_519	0.648649	0.8	0.72036	0.22								ASV_4+ASV_32+ASV_350+ASV_398	0.597015	0.816327	0.698111	0.99		ASV_32+ASV_143+ASV_195+ASV_392	0.617978	0.852713	0.725918	0.69
						ASV_5+ASV_9+ASV_10+ASV_519	0.611765	0.866667	0.728146	0.87								ASV_38+ASV_76+ASV_143+ASV_166	0.630435	0.966667	0.780654	0.6		ASV_189+ASV_350+ASV_890+ASV_6163	0.75	0.166667	0.353553	0.135		ASV_38+ASV_76+ASV_143+ASV_166	0.630435	0.966667	0.780654	0.62								ASV_76+ASV_90+ASV_124+ASV_588	0.742857	0.666667	0.703732	0.025								ASV_22+ASV_34+ASV_124+ASV_519	0.648649	0.8	0.72036	0.22								ASV_4+ASV_34+ASV_350+ASV_398	0.597015	0.816327	0.698111	0.99		ASV_32+ASV_143+ASV_195+ASV_393	0.617978	0.852713	0.725918	0.69
						ASV_9+ASV_10+ASV_26+ASV_519	0.611765	0.866667	0.728146	0.87								ASV_38+ASV_76+ASV_143+ASV_185	0.630435	0.966667	0.780654	0.6		ASV_189+ASV_392+ASV_399+ASV_6163	0.75	0.166667	0.353553	0.135		ASV_38+ASV_76+ASV_143+ASV_185	0.630435	0.966667	0.780654	0.62								ASV_76+ASV_96+ASV_124+ASV_588	0.742857	0.666667	0.703732	0.025								ASV_22+ASV_38+ASV_124+ASV_519	0.648649	0.8	0.72036	0.22								ASV_4+ASV_38+ASV_350+ASV_398	0.597015	0.816327	0.698111	0.99		ASV_32+ASV_143+ASV_392	0.617978	0.852713	0.725918	0.69
						ASV_9+ASV_10+ASV_28+ASV_519	0.611765	0.866667	0.728146	0.87								ASV_38+ASV_76+ASV_143+ASV_195	0.630435	0.966667	0.780654	0.6		ASV_189+ASV_392+ASV_519+ASV_6163	0.75	0.166667	0.353553	0.14		ASV_38+ASV_76+ASV_143+ASV_195	0.630435	0.966667	0.780654	0.62								ASV_76+ASV_124+ASV_166+ASV_588	0.742857	0.666667	0.703732	0.025								ASV_22+ASV_76+ASV_124+ASV_519	0.648649	0.8	0.72036	0.22								ASV_4+ASV_68+ASV_350+ASV_398	0.597015	0.816327	0.698111	0.99		ASV_32+ASV_143+ASV_392+ASV_393	0.617978	0.852713	0.725918	0.69
						ASV_9+ASV_10+ASV_31+ASV_519	0.611765	0.866667	0.728146	0.87								ASV_38+ASV_76+ASV_143+ASV_200	0.630435	0.966667	0.780654	0.6		ASV_189+ASV_392+ASV_890+ASV_6163	0.75	0.166667	0.353553	0.135		ASV_38+ASV_76+ASV_143+ASV_200	0.630435	0.966667	0.780654	0.62								ASV_76+ASV_124+ASV_185+ASV_588	0.742857	0.666667	0.703732	0.025								ASV_22+ASV_79+ASV_124+ASV_519	0.648649	0.8	0.72036	0.22								ASV_4+ASV_76+ASV_350+ASV_398	0.597015	0.816327	0.698111	0.99		ASV_32+ASV_143+ASV_393	0.617978	0.852713	0.725918	0.69
						ASV_9+ASV_10+ASV_32+ASV_519	0.611765	0.866667	0.728146	0.87								ASV_38+ASV_76+ASV_143+ASV_350	0.630435	0.966667	0.780654	0.6		ASV_189+ASV_393+ASV_399+ASV_6163	0.75	0.166667	0.353553	0.135		ASV_38+ASV_76+ASV_143+ASV_350	0.630435	0.966667	0.780654	0.62								ASV_76+ASV_124+ASV_195+ASV_588	0.742857	0.666667	0.703732	0.025								ASV_22+ASV_90+ASV_124+ASV_519	0.648649	0.8	0.72036	0.22								ASV_4+ASV_79+ASV_350+ASV_398	0.597015	0.816327	0.698111	0.99		ASV_34+ASV_38+ASV_68+ASV_143	0.617978	0.852713	0.725918	0.69
						ASV_9+ASV_10+ASV_34+ASV_519	0.611765	0.866667	0.728146	0.87								ASV_38+ASV_76+ASV_143+ASV_392	0.630435	0.966667	0.780654	0.6		ASV_189+ASV_393+ASV_519+ASV_6163	0.75	0.166667	0.353553	0.14		ASV_38+ASV_76+ASV_143+ASV_392	0.630435	0.966667	0.780654	0.62								ASV_76+ASV_124+ASV_200+ASV_588	0.742857	0.666667	0.703732	0.025								ASV_22+ASV_96+ASV_124+ASV_519	0.648649	0.8	0.72036	0.22								ASV_4+ASV_90+ASV_350+ASV_398	0.597015	0.816327	0.698111	0.99		ASV_34+ASV_38+ASV_76+ASV_143	0.617978	0.852713	0.725918	0.69
						ASV_9+ASV_10+ASV_36+ASV_519	0.611765	0.866667	0.728146	0.87								ASV_38+ASV_76+ASV_143+ASV_393	0.630435	0.966667	0.780654	0.6		ASV_189+ASV_393+ASV_890+ASV_6163	0.75	0.166667	0.353553	0.135		ASV_38+ASV_76+ASV_143+ASV_393	0.630435	0.966667	0.780654	0.62								ASV_76+ASV_124+ASV_392+ASV_588	0.742857	0.666667	0.703732	0.025								ASV_22+ASV_124+ASV_166+ASV_519	0.648649	0.8	0.72036	0.22								ASV_4+ASV_96+ASV_350+ASV_398	0.597015	0.816327	0.698111	0.99		ASV_34+ASV_38+ASV_79+ASV_143	0.617978	0.852713	0.725918	0.69
						ASV_9+ASV_10+ASV_38+ASV_519	0.611765	0.866667	0.728146	0.87								ASV_38+ASV_76+ASV_143+ASV_398	0.630435	0.966667	0.780654	0.6		ASV_189+ASV_398+ASV_399+ASV_6163	0.75	0.166667	0.353553	0.135		ASV_38+ASV_76+ASV_143+ASV_398	0.630435	0.966667	0.780654	0.62								ASV_76+ASV_124+ASV_393+ASV_588	0.742857	0.666667	0.703732	0.025								ASV_22+ASV_124+ASV_185+ASV_519	0.648649	0.8	0.72036	0.22								ASV_4+ASV_166+ASV_350+ASV_398	0.597015	0.816327	0.698111	0.99		ASV_34+ASV_38+ASV_90+ASV_143	0.617978	0.852713	0.725918	0.69
						ASV_9+ASV_10+ASV_68+ASV_519	0.611765	0.866667	0.728146	0.87								ASV_38+ASV_76+ASV_143+ASV_588	0.630435	0.966667	0.780654	0.6		ASV_189+ASV_398+ASV_519+ASV_6163	0.75	0.166667	0.353553	0.14		ASV_38+ASV_76+ASV_143+ASV_588	0.630435	0.966667	0.780654	0.62								ASV_76+ASV_124+ASV_398+ASV_588	0.742857	0.666667	0.703732	0.025								ASV_22+ASV_124+ASV_195+ASV_519	0.648649	0.8	0.72036	0.22								ASV_4+ASV_185+ASV_350+ASV_398	0.597015	0.816327	0.698111	0.99		ASV_34+ASV_38+ASV_96+ASV_143	0.617978	0.852713	0.725918	0.69
						ASV_9+ASV_10+ASV_76+ASV_519	0.611765	0.866667	0.728146	0.87								ASV_38+ASV_79+ASV_90+ASV_119	0.630435	0.966667	0.780654	0.605		ASV_189+ASV_398+ASV_890+ASV_6163	0.75	0.166667	0.353553	0.135		ASV_38+ASV_79+ASV_90+ASV_119	0.630435	0.966667	0.780654	0.62								ASV_76+ASV_124+ASV_588	0.742857	0.666667	0.703732	0.025								ASV_22+ASV_124+ASV_392+ASV_519	0.648649	0.8	0.72036	0.22								ASV_4+ASV_195+ASV_350+ASV_398	0.597015	0.816327	0.698111	0.99		ASV_34+ASV_38+ASV_143	0.617978	0.852713	0.725918	0.69
						ASV_9+ASV_10+ASV_79+ASV_519	0.611765	0.866667	0.728146	0.87								ASV_38+ASV_79+ASV_90+ASV_143	0.630435	0.966667	0.780654	0.6		ASV_189+ASV_399+ASV_522+ASV_6163	0.75	0.166667	0.353553	0.135		ASV_38+ASV_79+ASV_90+ASV_143	0.630435	0.966667	0.780654	0.62								ASV_79+ASV_90+ASV_124+ASV_588	0.742857	0.666667	0.703732	0.025								ASV_22+ASV_124+ASV_519	0.648649	0.8	0.72036	0.22								ASV_4+ASV_200+ASV_350+ASV_398	0.597015	0.816327	0.698111	0.99		ASV_34+ASV_38+ASV_143+ASV_166	0.617978	0.852713	0.725918	0.69
						ASV_9+ASV_10+ASV_90+ASV_519	0.611765	0.866667	0.728146	0.87								ASV_38+ASV_79+ASV_96+ASV_119	0.630435	0.966667	0.780654	0.605		ASV_189+ASV_399+ASV_588+ASV_6163	0.75	0.166667	0.353553	0.135		ASV_38+ASV_79+ASV_96+ASV_119	0.630435	0.966667	0.780654	0.62								ASV_79+ASV_96+ASV_124+ASV_588	0.742857	0.666667	0.703732	0.025								ASV_26+ASV_28+ASV_124+ASV_519	0.648649	0.8	0.72036	0.22								ASV_4+ASV_236+ASV_350+ASV_398	0.597015	0.816327	0.698111	0.99		ASV_34+ASV_38+ASV_143+ASV_185	0.617978	0.852713	0.725918	0.69
						ASV_9+ASV_10+ASV_96+ASV_519	0.611765	0.866667	0.728146	0.87								ASV_38+ASV_79+ASV_96+ASV_143	0.630435	0.966667	0.780654	0.6		ASV_189+ASV_399+ASV_671+ASV_779	0.75	0.166667	0.353553	0.145		ASV_38+ASV_79+ASV_96+ASV_143	0.630435	0.966667	0.780654	0.62								ASV_79+ASV_124+ASV_166+ASV_588	0.742857	0.666667	0.703732	0.025								ASV_26+ASV_31+ASV_124+ASV_519	0.648649	0.8	0.72036	0.22								ASV_4+ASV_350+ASV_392+ASV_398	0.597015	0.816327	0.698111	0.99		ASV_34+ASV_38+ASV_143+ASV_195	0.617978	0.852713	0.725918	0.69
						ASV_9+ASV_10+ASV_166+ASV_519	0.611765	0.866667	0.728146	0.87								ASV_38+ASV_79+ASV_119	0.630435	0.966667	0.780654	0.605		ASV_189+ASV_399+ASV_671+ASV_6163	0.75	0.166667	0.353553	0.135		ASV_38+ASV_79+ASV_119	0.630435	0.966667	0.780654	0.62								ASV_79+ASV_124+ASV_185+ASV_588	0.742857	0.666667	0.703732	0.025								ASV_26+ASV_32+ASV_124+ASV_519	0.648649	0.8	0.72036	0.22								ASV_4+ASV_350+ASV_393+ASV_398	0.597015	0.816327	0.698111	0.99		ASV_34+ASV_38+ASV_143+ASV_392	0.617978	0.852713	0.725918	0.69
						ASV_9+ASV_10+ASV_185+ASV_519	0.611765	0.866667	0.728146	0.87								ASV_38+ASV_79+ASV_119+ASV_166	0.630435	0.966667	0.780654	0.605		ASV_189+ASV_399+ASV_779+ASV_836	0.75	0.166667	0.353553	0.14		ASV_38+ASV_79+ASV_119+ASV_166	0.630435	0.966667	0.780654	0.62								ASV_79+ASV_124+ASV_195+ASV_588	0.742857	0.666667	0.703732	0.025								ASV_26+ASV_34+ASV_124+ASV_519	0.648649	0.8	0.72036	0.22								ASV_4+ASV_350+ASV_398	0.597015	0.816327	0.698111	0.99		ASV_34+ASV_38+ASV_143+ASV_393	0.617978	0.852713	0.725918	0.69
						ASV_9+ASV_10+ASV_195+ASV_519	0.611765	0.866667	0.728146	0.87								ASV_38+ASV_79+ASV_119+ASV_185	0.630435	0.966667	0.780654	0.605		ASV_189+ASV_399+ASV_890+ASV_6163	0.75	0.166667	0.353553	0.135		ASV_38+ASV_79+ASV_119+ASV_185	0.630435	0.966667	0.780654	0.62								ASV_79+ASV_124+ASV_200+ASV_588	0.742857	0.666667	0.703732	0.025								ASV_26+ASV_38+ASV_124+ASV_519	0.648649	0.8	0.72036	0.22								ASV_5+ASV_9+ASV_350+ASV_398	0.597015	0.816327	0.698111	0.99		ASV_34+ASV_68+ASV_76+ASV_143	0.617978	0.852713	0.725918	0.69
						ASV_9+ASV_10+ASV_200+ASV_519	0.611765	0.866667	0.728146	0.87								ASV_38+ASV_79+ASV_119+ASV_195	0.630435	0.966667	0.780654	0.605		ASV_189+ASV_399+ASV_6163	0.75	0.166667	0.353553	0.135		ASV_38+ASV_79+ASV_119+ASV_195	0.630435	0.966667	0.780654	0.62								ASV_79+ASV_124+ASV_392+ASV_588	0.742857	0.666667	0.703732	0.025								ASV_26+ASV_76+ASV_124+ASV_519	0.648649	0.8	0.72036	0.22								ASV_5+ASV_26+ASV_350+ASV_398	0.597015	0.816327	0.698111	0.99		ASV_34+ASV_68+ASV_79+ASV_143	0.617978	0.852713	0.725918	0.69
						ASV_9+ASV_10+ASV_350+ASV_519	0.611765	0.866667	0.728146	0.87								ASV_38+ASV_79+ASV_119+ASV_200	0.630435	0.966667	0.780654	0.605		ASV_189+ASV_519+ASV_522+ASV_6163	0.75	0.166667	0.353553	0.14		ASV_38+ASV_79+ASV_119+ASV_200	0.630435	0.966667	0.780654	0.62								ASV_79+ASV_124+ASV_393+ASV_588	0.742857	0.666667	0.703732	0.025								ASV_26+ASV_79+ASV_124+ASV_519	0.648649	0.8	0.72036	0.22								ASV_5+ASV_28+ASV_350+ASV_398	0.597015	0.816327	0.698111	0.99		ASV_34+ASV_68+ASV_90+ASV_143	0.617978	0.852713	0.725918	0.69
						ASV_9+ASV_10+ASV_392+ASV_519	0.611765	0.866667	0.728146	0.87								ASV_38+ASV_79+ASV_119+ASV_350	0.630435	0.966667	0.780654	0.605		ASV_189+ASV_519+ASV_588+ASV_6163	0.75	0.166667	0.353553	0.14		ASV_38+ASV_79+ASV_119+ASV_350	0.630435	0.966667	0.780654	0.62								ASV_79+ASV_124+ASV_398+ASV_588	0.742857	0.666667	0.703732	0.025								ASV_26+ASV_90+ASV_124+ASV_519	0.648649	0.8	0.72036	0.22								ASV_5+ASV_31+ASV_350+ASV_398	0.597015	0.816327	0.698111	0.99		ASV_34+ASV_68+ASV_96+ASV_143	0.617978	0.852713	0.725918	0.69
						ASV_9+ASV_10+ASV_393+ASV_519	0.611765	0.866667	0.728146	0.87								ASV_38+ASV_79+ASV_119+ASV_392	0.630435	0.966667	0.780654	0.605		ASV_189+ASV_519+ASV_671+ASV_6163	0.75	0.166667	0.353553	0.14		ASV_38+ASV_79+ASV_119+ASV_392	0.630435	0.966667	0.780654	0.62								ASV_79+ASV_124+ASV_588	0.742857	0.666667	0.703732	0.025								ASV_26+ASV_96+ASV_124+ASV_519	0.648649	0.8	0.72036	0.22								ASV_5+ASV_32+ASV_350+ASV_398	0.597015	0.816327	0.698111	0.99		ASV_34+ASV_68+ASV_143	0.617978	0.852713	0.725918	0.69
						ASV_9+ASV_10+ASV_519	0.611765	0.866667	0.728146	0.87								ASV_38+ASV_79+ASV_119+ASV_393	0.630435	0.966667	0.780654	0.605		ASV_189+ASV_519+ASV_779+ASV_1648	0.75	0.166667	0.353553	0.165		ASV_38+ASV_79+ASV_119+ASV_393	0.630435	0.966667	0.780654	0.62								ASV_90+ASV_96+ASV_124+ASV_588	0.742857	0.666667	0.703732	0.025								ASV_26+ASV_124+ASV_166+ASV_519	0.648649	0.8	0.72036	0.22								ASV_5+ASV_34+ASV_350+ASV_398	0.597015	0.816327	0.698111	0.99		ASV_34+ASV_68+ASV_143+ASV_166	0.617978	0.852713	0.725918	0.69
						ASV_1+ASV_9+ASV_398+ASV_519	0.621951	0.85	0.727089	0.625								ASV_38+ASV_79+ASV_119+ASV_398	0.630435	0.966667	0.780654	0.605		ASV_189+ASV_519+ASV_6163	0.75	0.166667	0.353553	0.14		ASV_38+ASV_79+ASV_119+ASV_398	0.630435	0.966667	0.780654	0.62								ASV_90+ASV_124+ASV_166+ASV_588	0.742857	0.666667	0.703732	0.025								ASV_26+ASV_124+ASV_185+ASV_519	0.648649	0.8	0.72036	0.22								ASV_5+ASV_38+ASV_350+ASV_398	0.597015	0.816327	0.698111	0.99		ASV_34+ASV_68+ASV_143+ASV_185	0.617978	0.852713	0.725918	0.69
						ASV_2+ASV_27+ASV_398+ASV_399	0.621951	0.85	0.727089	0.65								ASV_38+ASV_79+ASV_119+ASV_588	0.630435	0.966667	0.780654	0.605		ASV_189+ASV_522+ASV_890+ASV_6163	0.75	0.166667	0.353553	0.135		ASV_38+ASV_79+ASV_119+ASV_588	0.630435	0.966667	0.780654	0.62								ASV_90+ASV_124+ASV_185+ASV_588	0.742857	0.666667	0.703732	0.025								ASV_26+ASV_124+ASV_195+ASV_519	0.648649	0.8	0.72036	0.22								ASV_5+ASV_68+ASV_350+ASV_398	0.597015	0.816327	0.698111	0.99		ASV_34+ASV_68+ASV_143+ASV_195	0.617978	0.852713	0.725918	0.69
						ASV_2+ASV_27+ASV_398+ASV_522	0.621951	0.85	0.727089	0.665								ASV_38+ASV_79+ASV_143	0.630435	0.966667	0.780654	0.6		ASV_189+ASV_588+ASV_890+ASV_6163	0.75	0.166667	0.353553	0.135		ASV_38+ASV_79+ASV_143	0.630435	0.966667	0.780654	0.62								ASV_90+ASV_124+ASV_195+ASV_588	0.742857	0.666667	0.703732	0.025								ASV_26+ASV_124+ASV_392+ASV_519	0.648649	0.8	0.72036	0.22								ASV_5+ASV_76+ASV_350+ASV_398	0.597015	0.816327	0.698111	0.99		ASV_34+ASV_68+ASV_143+ASV_392	0.617978	0.852713	0.725918	0.69
						ASV_2+ASV_27+ASV_398+ASV_588	0.621951	0.85	0.727089	0.665								ASV_38+ASV_79+ASV_143+ASV_166	0.630435	0.966667	0.780654	0.6		ASV_189+ASV_671+ASV_779+ASV_1648	0.75	0.166667	0.353553	0.165		ASV_38+ASV_79+ASV_143+ASV_166	0.630435	0.966667	0.780654	0.62								ASV_90+ASV_124+ASV_200+ASV_588	0.742857	0.666667	0.703732	0.025								ASV_26+ASV_124+ASV_519	0.648649	0.8	0.72036	0.22								ASV_5+ASV_79+ASV_350+ASV_398	0.597015	0.816327	0.698111	0.99		ASV_34+ASV_68+ASV_143+ASV_393	0.617978	0.852713	0.725918	0.69
						ASV_4+ASV_9+ASV_398+ASV_519	0.621951	0.85	0.727089	0.625								ASV_38+ASV_79+ASV_143+ASV_185	0.630435	0.966667	0.780654	0.6		ASV_189+ASV_671+ASV_890+ASV_6163	0.75	0.166667	0.353553	0.135		ASV_38+ASV_79+ASV_143+ASV_185	0.630435	0.966667	0.780654	0.62								ASV_90+ASV_124+ASV_392+ASV_588	0.742857	0.666667	0.703732	0.025								ASV_27+ASV_350+ASV_519+ASV_522	0.648649	0.8	0.72036	0.205								ASV_5+ASV_90+ASV_350+ASV_398	0.597015	0.816327	0.698111	0.99		ASV_34+ASV_76+ASV_79+ASV_143	0.617978	0.852713	0.725918	0.69
						ASV_5+ASV_9+ASV_398+ASV_519	0.621951	0.85	0.727089	0.625								ASV_38+ASV_79+ASV_143+ASV_195	0.630435	0.966667	0.780654	0.6		ASV_189+ASV_779+ASV_836+ASV_1648	0.75	0.166667	0.353553	0.145		ASV_38+ASV_79+ASV_143+ASV_195	0.630435	0.966667	0.780654	0.62								ASV_90+ASV_124+ASV_393+ASV_588	0.742857	0.666667	0.703732	0.025								ASV_28+ASV_31+ASV_124+ASV_519	0.648649	0.8	0.72036	0.22								ASV_5+ASV_96+ASV_350+ASV_398	0.597015	0.816327	0.698111	0.99		ASV_34+ASV_76+ASV_90+ASV_143	0.617978	0.852713	0.725918	0.69
						ASV_9+ASV_10+ASV_398+ASV_519	0.621951	0.85	0.727089	0.625								ASV_38+ASV_79+ASV_143+ASV_200	0.630435	0.966667	0.780654	0.6		ASV_189+ASV_890+ASV_6163	0.75	0.166667	0.353553	0.135		ASV_38+ASV_79+ASV_143+ASV_200	0.630435	0.966667	0.780654	0.62								ASV_90+ASV_124+ASV_398+ASV_588	0.742857	0.666667	0.703732	0.025								ASV_28+ASV_32+ASV_124+ASV_519	0.648649	0.8	0.72036	0.22								ASV_5+ASV_166+ASV_350+ASV_398	0.597015	0.816327	0.698111	0.99		ASV_34+ASV_76+ASV_96+ASV_143	0.617978	0.852713	0.725918	0.69
						ASV_9+ASV_26+ASV_398+ASV_519	0.621951	0.85	0.727089	0.625								ASV_38+ASV_79+ASV_143+ASV_350	0.630435	0.966667	0.780654	0.6		ASV_195+ASV_200+ASV_236+ASV_1302	0.75	0.166667	0.353553	0.155		ASV_38+ASV_79+ASV_143+ASV_350	0.630435	0.966667	0.780654	0.62								ASV_90+ASV_124+ASV_588	0.742857	0.666667	0.703732	0.025								ASV_28+ASV_34+ASV_124+ASV_519	0.648649	0.8	0.72036	0.22								ASV_5+ASV_185+ASV_350+ASV_398	0.597015	0.816327	0.698111	0.99		ASV_34+ASV_76+ASV_143	0.617978	0.852713	0.725918	0.69
						ASV_9+ASV_28+ASV_398+ASV_519	0.621951	0.85	0.727089	0.625								ASV_38+ASV_79+ASV_143+ASV_392	0.630435	0.966667	0.780654	0.6		ASV_195+ASV_200+ASV_236+ASV_3108	0.75	0.166667	0.353553	0.14		ASV_38+ASV_79+ASV_143+ASV_392	0.630435	0.966667	0.780654	0.62								ASV_96+ASV_124+ASV_166+ASV_588	0.742857	0.666667	0.703732	0.025								ASV_28+ASV_38+ASV_124+ASV_519	0.648649	0.8	0.72036	0.22								ASV_5+ASV_195+ASV_350+ASV_398	0.597015	0.816327	0.698111	0.99		ASV_34+ASV_76+ASV_143+ASV_166	0.617978	0.852713	0.725918	0.69
						ASV_9+ASV_31+ASV_398+ASV_519	0.621951	0.85	0.727089	0.625								ASV_38+ASV_79+ASV_143+ASV_393	0.630435	0.966667	0.780654	0.6		ASV_195+ASV_200+ASV_333+ASV_779	0.75	0.166667	0.353553	0.175		ASV_38+ASV_79+ASV_143+ASV_393	0.630435	0.966667	0.780654	0.62								ASV_96+ASV_124+ASV_185+ASV_588	0.742857	0.666667	0.703732	0.025								ASV_28+ASV_76+ASV_124+ASV_519	0.648649	0.8	0.72036	0.22								ASV_5+ASV_200+ASV_350+ASV_398	0.597015	0.816327	0.698111	0.99		ASV_34+ASV_76+ASV_143+ASV_185	0.617978	0.852713	0.725918	0.69
						ASV_9+ASV_32+ASV_398+ASV_519	0.621951	0.85	0.727089	0.625								ASV_38+ASV_79+ASV_143+ASV_398	0.630435	0.966667	0.780654	0.6		ASV_195+ASV_200+ASV_399+ASV_3108	0.75	0.166667	0.353553	0.14		ASV_38+ASV_79+ASV_143+ASV_398	0.630435	0.966667	0.780654	0.62								ASV_96+ASV_124+ASV_195+ASV_588	0.742857	0.666667	0.703732	0.025								ASV_28+ASV_79+ASV_124+ASV_519	0.648649	0.8	0.72036	0.22								ASV_5+ASV_236+ASV_350+ASV_398	0.597015	0.816327	0.698111	0.99		ASV_34+ASV_76+ASV_143+ASV_195	0.617978	0.852713	0.725918	0.69
						ASV_9+ASV_34+ASV_398+ASV_519	0.621951	0.85	0.727089	0.625								ASV_38+ASV_79+ASV_143+ASV_588	0.630435	0.966667	0.780654	0.6		ASV_195+ASV_200+ASV_399+ASV_6163	0.75	0.166667	0.353553	0.135		ASV_38+ASV_79+ASV_143+ASV_588	0.630435	0.966667	0.780654	0.62								ASV_96+ASV_124+ASV_200+ASV_588	0.742857	0.666667	0.703732	0.025								ASV_28+ASV_90+ASV_124+ASV_519	0.648649	0.8	0.72036	0.22								ASV_5+ASV_350+ASV_392+ASV_398	0.597015	0.816327	0.698111	0.99		ASV_34+ASV_76+ASV_143+ASV_392	0.617978	0.852713	0.725918	0.69
						ASV_9+ASV_36+ASV_398+ASV_519	0.621951	0.85	0.727089	0.625								ASV_38+ASV_90+ASV_96+ASV_119	0.630435	0.966667	0.780654	0.605		ASV_195+ASV_200+ASV_427+ASV_779	0.75	0.166667	0.353553	0.175		ASV_38+ASV_90+ASV_96+ASV_119	0.630435	0.966667	0.780654	0.62								ASV_96+ASV_124+ASV_392+ASV_588	0.742857	0.666667	0.703732	0.025								ASV_28+ASV_96+ASV_124+ASV_519	0.648649	0.8	0.72036	0.22								ASV_5+ASV_350+ASV_393+ASV_398	0.597015	0.816327	0.698111	0.99		ASV_34+ASV_76+ASV_143+ASV_393	0.617978	0.852713	0.725918	0.69
						ASV_9+ASV_38+ASV_398+ASV_519	0.621951	0.85	0.727089	0.625								ASV_38+ASV_90+ASV_96+ASV_143	0.630435	0.966667	0.780654	0.6		ASV_195+ASV_200+ASV_519+ASV_6163	0.75	0.166667	0.353553	0.14		ASV_38+ASV_90+ASV_96+ASV_143	0.630435	0.966667	0.780654	0.62								ASV_96+ASV_124+ASV_393+ASV_588	0.742857	0.666667	0.703732	0.025								ASV_28+ASV_124+ASV_166+ASV_519	0.648649	0.8	0.72036	0.22								ASV_5+ASV_350+ASV_398	0.597015	0.816327	0.698111	0.99		ASV_34+ASV_79+ASV_90+ASV_143	0.617978	0.852713	0.725918	0.69
						ASV_9+ASV_68+ASV_398+ASV_519	0.621951	0.85	0.727089	0.625								ASV_38+ASV_90+ASV_119	0.630435	0.966667	0.780654	0.605		ASV_195+ASV_200+ASV_779+ASV_1257	0.75	0.166667	0.353553	0.155		ASV_38+ASV_90+ASV_119	0.630435	0.966667	0.780654	0.62								ASV_96+ASV_124+ASV_398+ASV_588	0.742857	0.666667	0.703732	0.025								ASV_28+ASV_124+ASV_185+ASV_519	0.648649	0.8	0.72036	0.22								ASV_9+ASV_26+ASV_350+ASV_398	0.597015	0.816327	0.698111	0.99		ASV_34+ASV_79+ASV_96+ASV_143	0.617978	0.852713	0.725918	0.69
						ASV_9+ASV_76+ASV_398+ASV_519	0.621951	0.85	0.727089	0.625								ASV_38+ASV_90+ASV_119+ASV_166	0.630435	0.966667	0.780654	0.605		ASV_195+ASV_200+ASV_890+ASV_3108	0.75	0.166667	0.353553	0.14		ASV_38+ASV_90+ASV_119+ASV_166	0.630435	0.966667	0.780654	0.62								ASV_96+ASV_124+ASV_588	0.742857	0.666667	0.703732	0.025								ASV_28+ASV_124+ASV_195+ASV_519	0.648649	0.8	0.72036	0.22								ASV_9+ASV_28+ASV_350+ASV_398	0.597015	0.816327	0.698111	0.99		ASV_34+ASV_79+ASV_143	0.617978	0.852713	0.725918	0.69
						ASV_9+ASV_79+ASV_398+ASV_519	0.621951	0.85	0.727089	0.625								ASV_38+ASV_90+ASV_119+ASV_185	0.630435	0.966667	0.780654	0.605		ASV_195+ASV_200+ASV_890+ASV_6163	0.75	0.166667	0.353553	0.135		ASV_38+ASV_90+ASV_119+ASV_185	0.630435	0.966667	0.780654	0.62								ASV_124+ASV_166+ASV_185+ASV_588	0.742857	0.666667	0.703732	0.025								ASV_28+ASV_124+ASV_392+ASV_519	0.648649	0.8	0.72036	0.22								ASV_9+ASV_31+ASV_350+ASV_398	0.597015	0.816327	0.698111	0.99		ASV_34+ASV_79+ASV_143+ASV_166	0.617978	0.852713	0.725918	0.69
						ASV_9+ASV_90+ASV_398+ASV_519	0.621951	0.85	0.727089	0.625								ASV_38+ASV_90+ASV_119+ASV_195	0.630435	0.966667	0.780654	0.605		ASV_195+ASV_200+ASV_1648+ASV_3108	0.75	0.166667	0.353553	0.16		ASV_38+ASV_90+ASV_119+ASV_195	0.630435	0.966667	0.780654	0.62								ASV_124+ASV_166+ASV_195+ASV_588	0.742857	0.666667	0.703732	0.025								ASV_28+ASV_124+ASV_519	0.648649	0.8	0.72036	0.22								ASV_9+ASV_32+ASV_350+ASV_398	0.597015	0.816327	0.698111	0.99		ASV_34+ASV_79+ASV_143+ASV_185	0.617978	0.852713	0.725918	0.69
						ASV_9+ASV_96+ASV_398+ASV_519	0.621951	0.85	0.727089	0.625								ASV_38+ASV_90+ASV_119+ASV_200	0.630435	0.966667	0.780654	0.605		ASV_195+ASV_236+ASV_333+ASV_779	0.75	0.166667	0.353553	0.175		ASV_38+ASV_90+ASV_119+ASV_200	0.630435	0.966667	0.780654	0.62								ASV_124+ASV_166+ASV_200+ASV_588	0.742857	0.666667	0.703732	0.025								ASV_28+ASV_350+ASV_519+ASV_522	0.648649	0.8	0.72036	0.205								ASV_9+ASV_34+ASV_350+ASV_398	0.597015	0.816327	0.698111	0.99		ASV_34+ASV_79+ASV_143+ASV_195	0.617978	0.852713	0.725918	0.69
						ASV_9+ASV_119+ASV_398+ASV_519	0.621951	0.85	0.727089	0.625								ASV_38+ASV_90+ASV_119+ASV_350	0.630435	0.966667	0.780654	0.605		ASV_195+ASV_236+ASV_350+ASV_1302	0.75	0.166667	0.353553	0.155		ASV_38+ASV_90+ASV_119+ASV_350	0.630435	0.966667	0.780654	0.62								ASV_124+ASV_166+ASV_392+ASV_588	0.742857	0.666667	0.703732	0.025								ASV_31+ASV_32+ASV_124+ASV_519	0.648649	0.8	0.72036	0.22								ASV_9+ASV_38+ASV_350+ASV_398	0.597015	0.816327	0.698111	0.99		ASV_34+ASV_79+ASV_143+ASV_392	0.617978	0.852713	0.725918	0.69
						ASV_9+ASV_166+ASV_398+ASV_519	0.621951	0.85	0.727089	0.625								ASV_38+ASV_90+ASV_119+ASV_392	0.630435	0.966667	0.780654	0.605		ASV_195+ASV_236+ASV_350+ASV_3108	0.75	0.166667	0.353553	0.14		ASV_38+ASV_90+ASV_119+ASV_392	0.630435	0.966667	0.780654	0.62								ASV_124+ASV_166+ASV_393+ASV_588	0.742857	0.666667	0.703732	0.025								ASV_31+ASV_34+ASV_124+ASV_519	0.648649	0.8	0.72036	0.22								ASV_9+ASV_68+ASV_350+ASV_398	0.597015	0.816327	0.698111	0.99		ASV_34+ASV_79+ASV_143+ASV_393	0.617978	0.852713	0.725918	0.69
						ASV_9+ASV_185+ASV_398+ASV_519	0.621951	0.85	0.727089	0.625								ASV_38+ASV_90+ASV_119+ASV_393	0.630435	0.966667	0.780654	0.605		ASV_195+ASV_236+ASV_392+ASV_1302	0.75	0.166667	0.353553	0.155		ASV_38+ASV_90+ASV_119+ASV_393	0.630435	0.966667	0.780654	0.62								ASV_124+ASV_166+ASV_398+ASV_588	0.742857	0.666667	0.703732	0.025								ASV_31+ASV_38+ASV_124+ASV_519	0.648649	0.8	0.72036	0.22								ASV_9+ASV_76+ASV_350+ASV_398	0.597015	0.816327	0.698111	0.99		ASV_34+ASV_90+ASV_96+ASV_143	0.617978	0.852713	0.725918	0.69
						ASV_9+ASV_195+ASV_398+ASV_519	0.621951	0.85	0.727089	0.625								ASV_38+ASV_90+ASV_119+ASV_398	0.630435	0.966667	0.780654	0.605		ASV_195+ASV_236+ASV_392+ASV_3108	0.75	0.166667	0.353553	0.14		ASV_38+ASV_90+ASV_119+ASV_398	0.630435	0.966667	0.780654	0.62								ASV_124+ASV_166+ASV_588	0.742857	0.666667	0.703732	0.025								ASV_31+ASV_76+ASV_124+ASV_519	0.648649	0.8	0.72036	0.22								ASV_9+ASV_79+ASV_350+ASV_398	0.597015	0.816327	0.698111	0.99		ASV_34+ASV_90+ASV_143	0.617978	0.852713	0.725918	0.69
						ASV_9+ASV_200+ASV_398+ASV_519	0.621951	0.85	0.727089	0.625								ASV_38+ASV_90+ASV_119+ASV_588	0.630435	0.966667	0.780654	0.605		ASV_195+ASV_236+ASV_393+ASV_1302	0.75	0.166667	0.353553	0.155		ASV_38+ASV_90+ASV_119+ASV_588	0.630435	0.966667	0.780654	0.62								ASV_124+ASV_185+ASV_195+ASV_588	0.742857	0.666667	0.703732	0.025								ASV_31+ASV_79+ASV_124+ASV_519	0.648649	0.8	0.72036	0.22								ASV_9+ASV_90+ASV_350+ASV_398	0.597015	0.816327	0.698111	0.99		ASV_34+ASV_90+ASV_143+ASV_166	0.617978	0.852713	0.725918	0.69
						ASV_9+ASV_350+ASV_398+ASV_519	0.621951	0.85	0.727089	0.625								ASV_38+ASV_90+ASV_143	0.630435	0.966667	0.780654	0.6		ASV_195+ASV_236+ASV_393+ASV_3108	0.75	0.166667	0.353553	0.14		ASV_38+ASV_90+ASV_143	0.630435	0.966667	0.780654	0.62								ASV_124+ASV_185+ASV_200+ASV_588	0.742857	0.666667	0.703732	0.025								ASV_31+ASV_90+ASV_124+ASV_519	0.648649	0.8	0.72036	0.22								ASV_9+ASV_96+ASV_350+ASV_398	0.597015	0.816327	0.698111	0.99		ASV_34+ASV_90+ASV_143+ASV_185	0.617978	0.852713	0.725918	0.69
						ASV_9+ASV_392+ASV_398+ASV_519	0.621951	0.85	0.727089	0.625								ASV_38+ASV_90+ASV_143+ASV_166	0.630435	0.966667	0.780654	0.6		ASV_195+ASV_236+ASV_398+ASV_1302	0.75	0.166667	0.353553	0.155		ASV_38+ASV_90+ASV_143+ASV_166	0.630435	0.966667	0.780654	0.62								ASV_124+ASV_185+ASV_392+ASV_588	0.742857	0.666667	0.703732	0.025								ASV_31+ASV_96+ASV_124+ASV_519	0.648649	0.8	0.72036	0.22								ASV_9+ASV_166+ASV_350+ASV_398	0.597015	0.816327	0.698111	0.99		ASV_34+ASV_90+ASV_143+ASV_195	0.617978	0.852713	0.725918	0.69
						ASV_9+ASV_393+ASV_398+ASV_519	0.621951	0.85	0.727089	0.625								ASV_38+ASV_90+ASV_143+ASV_185	0.630435	0.966667	0.780654	0.6		ASV_195+ASV_236+ASV_398+ASV_3108	0.75	0.166667	0.353553	0.14		ASV_38+ASV_90+ASV_143+ASV_185	0.630435	0.966667	0.780654	0.62								ASV_124+ASV_185+ASV_393+ASV_588	0.742857	0.666667	0.703732	0.025								ASV_31+ASV_124+ASV_166+ASV_519	0.648649	0.8	0.72036	0.22								ASV_9+ASV_185+ASV_350+ASV_398	0.597015	0.816327	0.698111	0.99		ASV_34+ASV_90+ASV_143+ASV_392	0.617978	0.852713	0.725918	0.69
						ASV_9+ASV_398+ASV_519	0.621951	0.85	0.727089	0.625								ASV_38+ASV_90+ASV_143+ASV_195	0.630435	0.966667	0.780654	0.6		ASV_195+ASV_236+ASV_519+ASV_1302	0.75	0.166667	0.353553	0.155		ASV_38+ASV_90+ASV_143+ASV_195	0.630435	0.966667	0.780654	0.62								ASV_124+ASV_185+ASV_398+ASV_588	0.742857	0.666667	0.703732	0.025								ASV_31+ASV_124+ASV_185+ASV_519	0.648649	0.8	0.72036	0.22								ASV_9+ASV_195+ASV_350+ASV_398	0.597015	0.816327	0.698111	0.99		ASV_34+ASV_90+ASV_143+ASV_393	0.617978	0.852713	0.725918	0.69
						ASV_27+ASV_119+ASV_143+ASV_399	0.621951	0.85	0.727089	0.645								ASV_38+ASV_90+ASV_143+ASV_200	0.630435	0.966667	0.780654	0.6		ASV_195+ASV_236+ASV_519+ASV_3108	0.75	0.166667	0.353553	0.14		ASV_38+ASV_90+ASV_143+ASV_200	0.630435	0.966667	0.780654	0.62								ASV_124+ASV_185+ASV_588	0.742857	0.666667	0.703732	0.025								ASV_31+ASV_124+ASV_195+ASV_519	0.648649	0.8	0.72036	0.22								ASV_9+ASV_200+ASV_350+ASV_398	0.597015	0.816327	0.698111	0.99		ASV_34+ASV_96+ASV_143	0.617978	0.852713	0.725918	0.69
						ASV_27+ASV_119+ASV_143+ASV_522	0.621951	0.85	0.727089	0.66								ASV_38+ASV_90+ASV_143+ASV_350	0.630435	0.966667	0.780654	0.6		ASV_195+ASV_236+ASV_522+ASV_3108	0.75	0.166667	0.353553	0.14		ASV_38+ASV_90+ASV_143+ASV_350	0.630435	0.966667	0.780654	0.62								ASV_124+ASV_195+ASV_200+ASV_588	0.742857	0.666667	0.703732	0.025								ASV_31+ASV_124+ASV_392+ASV_519	0.648649	0.8	0.72036	0.22								ASV_9+ASV_236+ASV_350+ASV_398	0.597015	0.816327	0.698111	0.99		ASV_34+ASV_96+ASV_143+ASV_166	0.617978	0.852713	0.725918	0.69
						ASV_27+ASV_119+ASV_143+ASV_588	0.621951	0.85	0.727089	0.66								ASV_38+ASV_90+ASV_143+ASV_392	0.630435	0.966667	0.780654	0.6		ASV_195+ASV_236+ASV_588+ASV_1302	0.75	0.166667	0.353553	0.155		ASV_38+ASV_90+ASV_143+ASV_392	0.630435	0.966667	0.780654	0.62								ASV_124+ASV_195+ASV_392+ASV_588	0.742857	0.666667	0.703732	0.025								ASV_31+ASV_124+ASV_519	0.648649	0.8	0.72036	0.22								ASV_9+ASV_350+ASV_392+ASV_398	0.597015	0.816327	0.698111	0.99		ASV_34+ASV_96+ASV_143+ASV_185	0.617978	0.852713	0.725918	0.69
						ASV_1+ASV_9+ASV_72+ASV_399	0.632911	0.833333	0.726241	0.415								ASV_38+ASV_90+ASV_143+ASV_393	0.630435	0.966667	0.780654	0.6		ASV_195+ASV_236+ASV_588+ASV_3108	0.75	0.166667	0.353553	0.14		ASV_38+ASV_90+ASV_143+ASV_393	0.630435	0.966667	0.780654	0.62								ASV_124+ASV_195+ASV_393+ASV_588	0.742857	0.666667	0.703732	0.025								ASV_32+ASV_34+ASV_124+ASV_519	0.648649	0.8	0.72036	0.22								ASV_9+ASV_350+ASV_393+ASV_398	0.597015	0.816327	0.698111	0.99		ASV_34+ASV_96+ASV_143+ASV_195	0.617978	0.852713	0.725918	0.69
						ASV_1+ASV_72+ASV_119+ASV_399	0.632911	0.833333	0.726241	0.435								ASV_38+ASV_90+ASV_143+ASV_398	0.630435	0.966667	0.780654	0.6		ASV_195+ASV_236+ASV_671+ASV_1302	0.75	0.166667	0.353553	0.155		ASV_38+ASV_90+ASV_143+ASV_398	0.630435	0.966667	0.780654	0.62								ASV_124+ASV_195+ASV_398+ASV_588	0.742857	0.666667	0.703732	0.025								ASV_32+ASV_38+ASV_124+ASV_519	0.648649	0.8	0.72036	0.22								ASV_9+ASV_350+ASV_398	0.597015	0.816327	0.698111	0.99		ASV_34+ASV_96+ASV_143+ASV_392	0.617978	0.852713	0.725918	0.69
						ASV_2+ASV_9+ASV_72+ASV_143	0.632911	0.833333	0.726241	0.435								ASV_38+ASV_90+ASV_143+ASV_588	0.630435	0.966667	0.780654	0.6		ASV_195+ASV_236+ASV_671+ASV_3108	0.75	0.166667	0.353553	0.14		ASV_38+ASV_90+ASV_143+ASV_588	0.630435	0.966667	0.780654	0.62								ASV_124+ASV_195+ASV_588	0.742857	0.666667	0.703732	0.025								ASV_32+ASV_76+ASV_124+ASV_519	0.648649	0.8	0.72036	0.22								ASV_26+ASV_28+ASV_350+ASV_398	0.597015	0.816327	0.698111	0.99		ASV_34+ASV_96+ASV_143+ASV_393	0.617978	0.852713	0.725918	0.69
						ASV_2+ASV_9+ASV_72+ASV_522	0.632911	0.833333	0.726241	0.435								ASV_38+ASV_96+ASV_119	0.630435	0.966667	0.780654	0.605		ASV_195+ASV_236+ASV_890+ASV_1302	0.75	0.166667	0.353553	0.155		ASV_38+ASV_96+ASV_119	0.630435	0.966667	0.780654	0.62								ASV_124+ASV_200+ASV_392+ASV_588	0.742857	0.666667	0.703732	0.025								ASV_32+ASV_79+ASV_124+ASV_519	0.648649	0.8	0.72036	0.22								ASV_26+ASV_31+ASV_350+ASV_398	0.597015	0.816327	0.698111	0.99		ASV_34+ASV_143	0.617978	0.852713	0.725918	0.69
						ASV_2+ASV_9+ASV_72+ASV_588	0.632911	0.833333	0.726241	0.435								ASV_38+ASV_96+ASV_119+ASV_166	0.630435	0.966667	0.780654	0.605		ASV_195+ASV_236+ASV_1257+ASV_1648	0.75	0.166667	0.353553	0.22		ASV_38+ASV_96+ASV_119+ASV_166	0.630435	0.966667	0.780654	0.62								ASV_124+ASV_200+ASV_393+ASV_588	0.742857	0.666667	0.703732	0.025								ASV_32+ASV_90+ASV_124+ASV_519	0.648649	0.8	0.72036	0.22								ASV_26+ASV_32+ASV_350+ASV_398	0.597015	0.816327	0.698111	0.99		ASV_34+ASV_143+ASV_166	0.617978	0.852713	0.725918	0.69
						ASV_2+ASV_72+ASV_119+ASV_143	0.632911	0.833333	0.726241	0.435								ASV_38+ASV_96+ASV_119+ASV_185	0.630435	0.966667	0.780654	0.605		ASV_195+ASV_236+ASV_1302	0.75	0.166667	0.353553	0.155		ASV_38+ASV_96+ASV_119+ASV_185	0.630435	0.966667	0.780654	0.62								ASV_124+ASV_200+ASV_398+ASV_588	0.742857	0.666667	0.703732	0.025								ASV_32+ASV_96+ASV_124+ASV_519	0.648649	0.8	0.72036	0.22								ASV_26+ASV_34+ASV_350+ASV_398	0.597015	0.816327	0.698111	0.99		ASV_34+ASV_143+ASV_166+ASV_185	0.617978	0.852713	0.725918	0.69
						ASV_2+ASV_72+ASV_119+ASV_522	0.632911	0.833333	0.726241	0.45								ASV_38+ASV_96+ASV_119+ASV_195	0.630435	0.966667	0.780654	0.605		ASV_195+ASV_236+ASV_3108	0.75	0.166667	0.353553	0.14		ASV_38+ASV_96+ASV_119+ASV_195	0.630435	0.966667	0.780654	0.62								ASV_124+ASV_200+ASV_588	0.742857	0.666667	0.703732	0.025								ASV_32+ASV_124+ASV_166+ASV_519	0.648649	0.8	0.72036	0.22								ASV_26+ASV_38+ASV_350+ASV_398	0.597015	0.816327	0.698111	0.99		ASV_34+ASV_143+ASV_166+ASV_195	0.617978	0.852713	0.725918	0.69
						ASV_2+ASV_72+ASV_119+ASV_588	0.632911	0.833333	0.726241	0.45								ASV_38+ASV_96+ASV_119+ASV_200	0.630435	0.966667	0.780654	0.605		ASV_195+ASV_333+ASV_350+ASV_779	0.75	0.166667	0.353553	0.175		ASV_38+ASV_96+ASV_119+ASV_200	0.630435	0.966667	0.780654	0.62								ASV_124+ASV_392+ASV_393+ASV_588	0.742857	0.666667	0.703732	0.025								ASV_32+ASV_124+ASV_185+ASV_519	0.648649	0.8	0.72036	0.22								ASV_26+ASV_68+ASV_350+ASV_398	0.597015	0.816327	0.698111	0.99		ASV_34+ASV_143+ASV_166+ASV_392	0.617978	0.852713	0.725918	0.69
						ASV_4+ASV_9+ASV_72+ASV_399	0.632911	0.833333	0.726241	0.415								ASV_38+ASV_96+ASV_119+ASV_350	0.630435	0.966667	0.780654	0.605		ASV_195+ASV_333+ASV_392+ASV_779	0.75	0.166667	0.353553	0.175		ASV_38+ASV_96+ASV_119+ASV_350	0.630435	0.966667	0.780654	0.62								ASV_124+ASV_392+ASV_398+ASV_588	0.742857	0.666667	0.703732	0.025								ASV_32+ASV_124+ASV_195+ASV_519	0.648649	0.8	0.72036	0.22								ASV_26+ASV_76+ASV_350+ASV_398	0.597015	0.816327	0.698111	0.99		ASV_34+ASV_143+ASV_166+ASV_393	0.617978	0.852713	0.725918	0.69
						ASV_4+ASV_72+ASV_119+ASV_399	0.632911	0.833333	0.726241	0.435								ASV_38+ASV_96+ASV_119+ASV_392	0.630435	0.966667	0.780654	0.605		ASV_195+ASV_333+ASV_393+ASV_779	0.75	0.166667	0.353553	0.175		ASV_38+ASV_96+ASV_119+ASV_392	0.630435	0.966667	0.780654	0.62								ASV_124+ASV_392+ASV_588	0.742857	0.666667	0.703732	0.025								ASV_32+ASV_124+ASV_392+ASV_519	0.648649	0.8	0.72036	0.22								ASV_26+ASV_79+ASV_350+ASV_398	0.597015	0.816327	0.698111	0.99		ASV_34+ASV_143+ASV_185	0.617978	0.852713	0.725918	0.69
						ASV_5+ASV_9+ASV_72+ASV_399	0.632911	0.833333	0.726241	0.415								ASV_38+ASV_96+ASV_119+ASV_393	0.630435	0.966667	0.780654	0.605		ASV_195+ASV_333+ASV_398+ASV_779	0.75	0.166667	0.353553	0.175		ASV_38+ASV_96+ASV_119+ASV_393	0.630435	0.966667	0.780654	0.62								ASV_124+ASV_393+ASV_398+ASV_588	0.742857	0.666667	0.703732	0.025								ASV_32+ASV_124+ASV_519	0.648649	0.8	0.72036	0.22								ASV_26+ASV_90+ASV_350+ASV_398	0.597015	0.816327	0.698111	0.99		ASV_34+ASV_143+ASV_185+ASV_195	0.617978	0.852713	0.725918	0.69
						ASV_5+ASV_72+ASV_119+ASV_399	0.632911	0.833333	0.726241	0.435								ASV_38+ASV_96+ASV_119+ASV_398	0.630435	0.966667	0.780654	0.605		ASV_195+ASV_333+ASV_399+ASV_779	0.75	0.166667	0.353553	0.175		ASV_38+ASV_96+ASV_119+ASV_398	0.630435	0.966667	0.780654	0.62								ASV_124+ASV_393+ASV_588	0.742857	0.666667	0.703732	0.025								ASV_34+ASV_38+ASV_124+ASV_519	0.648649	0.8	0.72036	0.22								ASV_26+ASV_96+ASV_350+ASV_398	0.597015	0.816327	0.698111	0.99		ASV_34+ASV_143+ASV_185+ASV_392	0.617978	0.852713	0.725918	0.69
						ASV_9+ASV_10+ASV_72+ASV_399	0.632911	0.833333	0.726241	0.415								ASV_38+ASV_96+ASV_119+ASV_588	0.630435	0.966667	0.780654	0.605		ASV_195+ASV_333+ASV_519+ASV_779	0.75	0.166667	0.353553	0.175		ASV_38+ASV_96+ASV_119+ASV_588	0.630435	0.966667	0.780654	0.62								ASV_124+ASV_398+ASV_588	0.742857	0.666667	0.703732	0.025								ASV_34+ASV_76+ASV_124+ASV_519	0.648649	0.8	0.72036	0.22								ASV_26+ASV_166+ASV_350+ASV_398	0.597015	0.816327	0.698111	0.99		ASV_34+ASV_143+ASV_185+ASV_393	0.617978	0.852713	0.725918	0.69
						ASV_9+ASV_26+ASV_72+ASV_399	0.632911	0.833333	0.726241	0.415								ASV_38+ASV_96+ASV_143	0.630435	0.966667	0.780654	0.6		ASV_195+ASV_333+ASV_522+ASV_779	0.75	0.166667	0.353553	0.175		ASV_38+ASV_96+ASV_143	0.630435	0.966667	0.780654	0.62								ASV_124+ASV_588	0.742857	0.666667	0.703732	0.025								ASV_34+ASV_79+ASV_124+ASV_519	0.648649	0.8	0.72036	0.22								ASV_26+ASV_185+ASV_350+ASV_398	0.597015	0.816327	0.698111	0.99		ASV_34+ASV_143+ASV_195	0.617978	0.852713	0.725918	0.69
						ASV_9+ASV_28+ASV_72+ASV_399	0.632911	0.833333	0.726241	0.415								ASV_38+ASV_96+ASV_143+ASV_166	0.630435	0.966667	0.780654	0.6		ASV_195+ASV_333+ASV_588+ASV_779	0.75	0.166667	0.353553	0.175		ASV_38+ASV_96+ASV_143+ASV_166	0.630435	0.966667	0.780654	0.62								ASV_1+ASV_2+ASV_72+ASV_522	0.62	0.794872	0.702012	0.575								ASV_34+ASV_90+ASV_124+ASV_519	0.648649	0.8	0.72036	0.22								ASV_26+ASV_195+ASV_350+ASV_398	0.597015	0.816327	0.698111	0.99		ASV_34+ASV_143+ASV_195+ASV_392	0.617978	0.852713	0.725918	0.69
						ASV_9+ASV_31+ASV_72+ASV_399	0.632911	0.833333	0.726241	0.415								ASV_38+ASV_96+ASV_143+ASV_185	0.630435	0.966667	0.780654	0.6		ASV_195+ASV_333+ASV_671+ASV_779	0.75	0.166667	0.353553	0.175		ASV_38+ASV_96+ASV_143+ASV_185	0.630435	0.966667	0.780654	0.62								ASV_1+ASV_2+ASV_119+ASV_519	0.62	0.794872	0.702012	0.635								ASV_34+ASV_96+ASV_124+ASV_519	0.648649	0.8	0.72036	0.22								ASV_26+ASV_200+ASV_350+ASV_398	0.597015	0.816327	0.698111	0.99		ASV_34+ASV_143+ASV_195+ASV_393	0.617978	0.852713	0.725918	0.69
						ASV_9+ASV_32+ASV_72+ASV_399	0.632911	0.833333	0.726241	0.415								ASV_38+ASV_96+ASV_143+ASV_195	0.630435	0.966667	0.780654	0.6		ASV_195+ASV_333+ASV_779	0.75	0.166667	0.353553	0.175		ASV_38+ASV_96+ASV_143+ASV_195	0.630435	0.966667	0.780654	0.62								ASV_1+ASV_2+ASV_519+ASV_522	0.62	0.794872	0.702012	0.65								ASV_34+ASV_124+ASV_166+ASV_519	0.648649	0.8	0.72036	0.22								ASV_26+ASV_236+ASV_350+ASV_398	0.597015	0.816327	0.698111	0.99		ASV_34+ASV_143+ASV_392	0.617978	0.852713	0.725918	0.69
						ASV_9+ASV_34+ASV_72+ASV_399	0.632911	0.833333	0.726241	0.415								ASV_38+ASV_96+ASV_143+ASV_200	0.630435	0.966667	0.780654	0.6		ASV_195+ASV_333+ASV_779+ASV_890	0.75	0.166667	0.353553	0.175		ASV_38+ASV_96+ASV_143+ASV_200	0.630435	0.966667	0.780654	0.62								ASV_1+ASV_4+ASV_72+ASV_522	0.62	0.794872	0.702012	0.575								ASV_34+ASV_124+ASV_185+ASV_519	0.648649	0.8	0.72036	0.22								ASV_26+ASV_350+ASV_392+ASV_398	0.597015	0.816327	0.698111	0.99		ASV_34+ASV_143+ASV_392+ASV_393	0.617978	0.852713	0.725918	0.69
						ASV_9+ASV_36+ASV_72+ASV_399	0.632911	0.833333	0.726241	0.415								ASV_38+ASV_96+ASV_143+ASV_350	0.630435	0.966667	0.780654	0.6		ASV_195+ASV_350+ASV_399+ASV_3108	0.75	0.166667	0.353553	0.14		ASV_38+ASV_96+ASV_143+ASV_350	0.630435	0.966667	0.780654	0.62								ASV_1+ASV_4+ASV_119+ASV_519	0.62	0.794872	0.702012	0.635								ASV_34+ASV_124+ASV_195+ASV_519	0.648649	0.8	0.72036	0.22								ASV_26+ASV_350+ASV_393+ASV_398	0.597015	0.816327	0.698111	0.99		ASV_34+ASV_143+ASV_393	0.617978	0.852713	0.725918	0.69
						ASV_9+ASV_38+ASV_72+ASV_399	0.632911	0.833333	0.726241	0.415								ASV_38+ASV_96+ASV_143+ASV_392	0.630435	0.966667	0.780654	0.6		ASV_195+ASV_350+ASV_399+ASV_6163	0.75	0.166667	0.353553	0.135		ASV_38+ASV_96+ASV_143+ASV_392	0.630435	0.966667	0.780654	0.62								ASV_1+ASV_4+ASV_519+ASV_522	0.62	0.794872	0.702012	0.65								ASV_34+ASV_124+ASV_392+ASV_519	0.648649	0.8	0.72036	0.22								ASV_26+ASV_350+ASV_398	0.597015	0.816327	0.698111	0.99		ASV_36+ASV_185+ASV_350+ASV_519	0.617978	0.852713	0.725918	0.76
						ASV_9+ASV_68+ASV_72+ASV_399	0.632911	0.833333	0.726241	0.415								ASV_38+ASV_96+ASV_143+ASV_393	0.630435	0.966667	0.780654	0.6		ASV_195+ASV_350+ASV_427+ASV_779	0.75	0.166667	0.353553	0.175		ASV_38+ASV_96+ASV_143+ASV_393	0.630435	0.966667	0.780654	0.62								ASV_1+ASV_5+ASV_72+ASV_522	0.62	0.794872	0.702012	0.575								ASV_34+ASV_124+ASV_519	0.648649	0.8	0.72036	0.22								ASV_28+ASV_31+ASV_350+ASV_398	0.597015	0.816327	0.698111	0.99		ASV_38+ASV_68+ASV_76+ASV_143	0.617978	0.852713	0.725918	0.69
						ASV_9+ASV_72+ASV_76+ASV_399	0.632911	0.833333	0.726241	0.415								ASV_38+ASV_96+ASV_143+ASV_398	0.630435	0.966667	0.780654	0.6		ASV_195+ASV_350+ASV_519+ASV_6163	0.75	0.166667	0.353553	0.14		ASV_38+ASV_96+ASV_143+ASV_398	0.630435	0.966667	0.780654	0.62								ASV_1+ASV_5+ASV_119+ASV_519	0.62	0.794872	0.702012	0.635								ASV_38+ASV_76+ASV_124+ASV_519	0.648649	0.8	0.72036	0.22								ASV_28+ASV_32+ASV_350+ASV_398	0.597015	0.816327	0.698111	0.99		ASV_38+ASV_68+ASV_79+ASV_143	0.617978	0.852713	0.725918	0.69
						ASV_9+ASV_72+ASV_79+ASV_399	0.632911	0.833333	0.726241	0.415								ASV_38+ASV_96+ASV_143+ASV_588	0.630435	0.966667	0.780654	0.6		ASV_195+ASV_350+ASV_779+ASV_1257	0.75	0.166667	0.353553	0.155		ASV_38+ASV_96+ASV_143+ASV_588	0.630435	0.966667	0.780654	0.62								ASV_1+ASV_5+ASV_519+ASV_522	0.62	0.794872	0.702012	0.65								ASV_38+ASV_79+ASV_124+ASV_519	0.648649	0.8	0.72036	0.22								ASV_28+ASV_34+ASV_350+ASV_398	0.597015	0.816327	0.698111	0.99		ASV_38+ASV_68+ASV_90+ASV_143	0.617978	0.852713	0.725918	0.69
						ASV_9+ASV_72+ASV_90+ASV_399	0.632911	0.833333	0.726241	0.415								ASV_38+ASV_119	0.630435	0.966667	0.780654	0.605		ASV_195+ASV_350+ASV_890+ASV_3108	0.75	0.166667	0.353553	0.14		ASV_38+ASV_119	0.630435	0.966667	0.780654	0.62								ASV_1+ASV_9+ASV_72+ASV_522	0.62	0.794872	0.702012	0.575								ASV_38+ASV_90+ASV_124+ASV_519	0.648649	0.8	0.72036	0.22								ASV_28+ASV_38+ASV_350+ASV_398	0.597015	0.816327	0.698111	0.99		ASV_38+ASV_68+ASV_96+ASV_143	0.617978	0.852713	0.725918	0.69
						ASV_9+ASV_72+ASV_96+ASV_399	0.632911	0.833333	0.726241	0.415								ASV_38+ASV_119+ASV_166	0.630435	0.966667	0.780654	0.605		ASV_195+ASV_350+ASV_890+ASV_6163	0.75	0.166667	0.353553	0.135		ASV_38+ASV_119+ASV_166	0.630435	0.966667	0.780654	0.62								ASV_1+ASV_9+ASV_119+ASV_519	0.62	0.794872	0.702012	0.635								ASV_38+ASV_96+ASV_124+ASV_519	0.648649	0.8	0.72036	0.22								ASV_28+ASV_68+ASV_350+ASV_398	0.597015	0.816327	0.698111	0.99		ASV_38+ASV_68+ASV_143	0.617978	0.852713	0.725918	0.69
						ASV_9+ASV_72+ASV_143+ASV_522	0.632911	0.833333	0.726241	0.455								ASV_38+ASV_119+ASV_166+ASV_185	0.630435	0.966667	0.780654	0.605		ASV_195+ASV_350+ASV_1648+ASV_3108	0.75	0.166667	0.353553	0.16		ASV_38+ASV_119+ASV_166+ASV_185	0.630435	0.966667	0.780654	0.62								ASV_1+ASV_9+ASV_519+ASV_522	0.62	0.794872	0.702012	0.65								ASV_38+ASV_124+ASV_166+ASV_519	0.648649	0.8	0.72036	0.22								ASV_28+ASV_76+ASV_350+ASV_398	0.597015	0.816327	0.698111	0.99		ASV_38+ASV_68+ASV_143+ASV_166	0.617978	0.852713	0.725918	0.69
						ASV_9+ASV_72+ASV_143+ASV_588	0.632911	0.833333	0.726241	0.455								ASV_38+ASV_119+ASV_166+ASV_195	0.630435	0.966667	0.780654	0.605		ASV_195+ASV_392+ASV_399+ASV_3108	0.75	0.166667	0.353553	0.14		ASV_38+ASV_119+ASV_166+ASV_195	0.630435	0.966667	0.780654	0.62								ASV_1+ASV_10+ASV_119+ASV_143	0.62	0.794872	0.702012	0.59								ASV_38+ASV_124+ASV_185+ASV_519	0.648649	0.8	0.72036	0.22								ASV_28+ASV_79+ASV_350+ASV_398	0.597015	0.816327	0.698111	0.99		ASV_38+ASV_68+ASV_143+ASV_185	0.617978	0.852713	0.725918	0.69
						ASV_9+ASV_72+ASV_166+ASV_399	0.632911	0.833333	0.726241	0.415								ASV_38+ASV_119+ASV_166+ASV_200	0.630435	0.966667	0.780654	0.605		ASV_195+ASV_392+ASV_399+ASV_6163	0.75	0.166667	0.353553	0.135		ASV_38+ASV_119+ASV_166+ASV_200	0.630435	0.966667	0.780654	0.62								ASV_1+ASV_10+ASV_143+ASV_519	0.62	0.794872	0.702012	0.655								ASV_38+ASV_124+ASV_195+ASV_519	0.648649	0.8	0.72036	0.22								ASV_28+ASV_90+ASV_350+ASV_398	0.597015	0.816327	0.698111	0.99		ASV_38+ASV_68+ASV_143+ASV_195	0.617978	0.852713	0.725918	0.69
						ASV_9+ASV_72+ASV_185+ASV_399	0.632911	0.833333	0.726241	0.415								ASV_38+ASV_119+ASV_166+ASV_350	0.630435	0.966667	0.780654	0.605		ASV_195+ASV_392+ASV_427+ASV_779	0.75	0.166667	0.353553	0.175		ASV_38+ASV_119+ASV_166+ASV_350	0.630435	0.966667	0.780654	0.62								ASV_1+ASV_22+ASV_143+ASV_522	0.62	0.794872	0.702012	0.62								ASV_38+ASV_124+ASV_392+ASV_519	0.648649	0.8	0.72036	0.22								ASV_28+ASV_96+ASV_350+ASV_398	0.597015	0.816327	0.698111	0.99		ASV_38+ASV_68+ASV_143+ASV_392	0.617978	0.852713	0.725918	0.69
						ASV_9+ASV_72+ASV_195+ASV_399	0.632911	0.833333	0.726241	0.415								ASV_38+ASV_119+ASV_166+ASV_392	0.630435	0.966667	0.780654	0.605		ASV_195+ASV_392+ASV_519+ASV_6163	0.75	0.166667	0.353553	0.14		ASV_38+ASV_119+ASV_166+ASV_392	0.630435	0.966667	0.780654	0.62								ASV_1+ASV_26+ASV_72+ASV_522	0.62	0.794872	0.702012	0.575								ASV_38+ASV_124+ASV_519	0.648649	0.8	0.72036	0.22								ASV_28+ASV_166+ASV_350+ASV_398	0.597015	0.816327	0.698111	0.99		ASV_38+ASV_68+ASV_143+ASV_393	0.617978	0.852713	0.725918	0.69
						ASV_9+ASV_72+ASV_200+ASV_399	0.632911	0.833333	0.726241	0.415								ASV_38+ASV_119+ASV_166+ASV_393	0.630435	0.966667	0.780654	0.605		ASV_195+ASV_392+ASV_779+ASV_1257	0.75	0.166667	0.353553	0.155		ASV_38+ASV_119+ASV_166+ASV_393	0.630435	0.966667	0.780654	0.62								ASV_1+ASV_26+ASV_119+ASV_519	0.62	0.794872	0.702012	0.635								ASV_76+ASV_79+ASV_124+ASV_519	0.648649	0.8	0.72036	0.22								ASV_28+ASV_185+ASV_350+ASV_398	0.597015	0.816327	0.698111	0.99		ASV_38+ASV_76+ASV_79+ASV_143	0.617978	0.852713	0.725918	0.69
						ASV_9+ASV_72+ASV_350+ASV_399	0.632911	0.833333	0.726241	0.415								ASV_38+ASV_119+ASV_166+ASV_398	0.630435	0.966667	0.780654	0.605		ASV_195+ASV_392+ASV_890+ASV_3108	0.75	0.166667	0.353553	0.14		ASV_38+ASV_119+ASV_166+ASV_398	0.630435	0.966667	0.780654	0.62								ASV_1+ASV_26+ASV_519+ASV_522	0.62	0.794872	0.702012	0.65								ASV_76+ASV_90+ASV_124+ASV_519	0.648649	0.8	0.72036	0.22								ASV_28+ASV_195+ASV_350+ASV_398	0.597015	0.816327	0.698111	0.99		ASV_38+ASV_76+ASV_90+ASV_143	0.617978	0.852713	0.725918	0.69
						ASV_9+ASV_72+ASV_392+ASV_399	0.632911	0.833333	0.726241	0.415								ASV_38+ASV_119+ASV_166+ASV_588	0.630435	0.966667	0.780654	0.605		ASV_195+ASV_392+ASV_890+ASV_6163	0.75	0.166667	0.353553	0.135		ASV_38+ASV_119+ASV_166+ASV_588	0.630435	0.966667	0.780654	0.62								ASV_1+ASV_27+ASV_143+ASV_522	0.62	0.794872	0.702012	0.595								ASV_76+ASV_96+ASV_124+ASV_519	0.648649	0.8	0.72036	0.22								ASV_28+ASV_200+ASV_350+ASV_398	0.597015	0.816327	0.698111	0.99		ASV_38+ASV_76+ASV_96+ASV_143	0.617978	0.852713	0.725918	0.69
						ASV_9+ASV_72+ASV_393+ASV_399	0.632911	0.833333	0.726241	0.415								ASV_38+ASV_119+ASV_185	0.630435	0.966667	0.780654	0.605		ASV_195+ASV_392+ASV_1648+ASV_3108	0.75	0.166667	0.353553	0.16		ASV_38+ASV_119+ASV_185	0.630435	0.966667	0.780654	0.62								ASV_1+ASV_28+ASV_72+ASV_522	0.62	0.794872	0.702012	0.575								ASV_76+ASV_124+ASV_166+ASV_519	0.648649	0.8	0.72036	0.22								ASV_28+ASV_236+ASV_350+ASV_398	0.597015	0.816327	0.698111	0.99		ASV_38+ASV_76+ASV_143	0.617978	0.852713	0.725918	0.69
						ASV_9+ASV_72+ASV_399	0.632911	0.833333	0.726241	0.415								ASV_38+ASV_119+ASV_185+ASV_195	0.630435	0.966667	0.780654	0.605		ASV_195+ASV_393+ASV_399+ASV_3108	0.75	0.166667	0.353553	0.14		ASV_38+ASV_119+ASV_185+ASV_195	0.630435	0.966667	0.780654	0.62								ASV_1+ASV_28+ASV_119+ASV_519	0.62	0.794872	0.702012	0.635								ASV_76+ASV_124+ASV_185+ASV_519	0.648649	0.8	0.72036	0.22								ASV_28+ASV_350+ASV_392+ASV_398	0.597015	0.816327	0.698111	0.99		ASV_38+ASV_76+ASV_143+ASV_166	0.617978	0.852713	0.725918	0.69
						ASV_10+ASV_72+ASV_119+ASV_399	0.632911	0.833333	0.726241	0.435								ASV_38+ASV_119+ASV_185+ASV_200	0.630435	0.966667	0.780654	0.605		ASV_195+ASV_393+ASV_399+ASV_6163	0.75	0.166667	0.353553	0.135		ASV_38+ASV_119+ASV_185+ASV_200	0.630435	0.966667	0.780654	0.62								ASV_1+ASV_28+ASV_519+ASV_522	0.62	0.794872	0.702012	0.65								ASV_76+ASV_124+ASV_195+ASV_519	0.648649	0.8	0.72036	0.22								ASV_28+ASV_350+ASV_393+ASV_398	0.597015	0.816327	0.698111	0.99		ASV_38+ASV_76+ASV_143+ASV_185	0.617978	0.852713	0.725918	0.69
						ASV_26+ASV_72+ASV_119+ASV_399	0.632911	0.833333	0.726241	0.435								ASV_38+ASV_119+ASV_185+ASV_350	0.630435	0.966667	0.780654	0.605		ASV_195+ASV_393+ASV_427+ASV_779	0.75	0.166667	0.353553	0.175		ASV_38+ASV_119+ASV_185+ASV_350	0.630435	0.966667	0.780654	0.62								ASV_1+ASV_31+ASV_72+ASV_522	0.62	0.794872	0.702012	0.575								ASV_76+ASV_124+ASV_392+ASV_519	0.648649	0.8	0.72036	0.22								ASV_28+ASV_350+ASV_398	0.597015	0.816327	0.698111	0.99		ASV_38+ASV_76+ASV_143+ASV_195	0.617978	0.852713	0.725918	0.69
						ASV_28+ASV_72+ASV_119+ASV_399	0.632911	0.833333	0.726241	0.435								ASV_38+ASV_119+ASV_185+ASV_392	0.630435	0.966667	0.780654	0.605		ASV_195+ASV_393+ASV_519+ASV_6163	0.75	0.166667	0.353553	0.14		ASV_38+ASV_119+ASV_185+ASV_392	0.630435	0.966667	0.780654	0.62								ASV_1+ASV_31+ASV_119+ASV_519	0.62	0.794872	0.702012	0.635								ASV_76+ASV_124+ASV_519	0.648649	0.8	0.72036	0.22								ASV_31+ASV_32+ASV_350+ASV_398	0.597015	0.816327	0.698111	0.99		ASV_38+ASV_76+ASV_143+ASV_392	0.617978	0.852713	0.725918	0.69
						ASV_31+ASV_72+ASV_119+ASV_399	0.632911	0.833333	0.726241	0.435								ASV_38+ASV_119+ASV_185+ASV_393	0.630435	0.966667	0.780654	0.605		ASV_195+ASV_393+ASV_779+ASV_1257	0.75	0.166667	0.353553	0.155		ASV_38+ASV_119+ASV_185+ASV_393	0.630435	0.966667	0.780654	0.62								ASV_1+ASV_31+ASV_519+ASV_522	0.62	0.794872	0.702012	0.65								ASV_79+ASV_90+ASV_124+ASV_519	0.648649	0.8	0.72036	0.22								ASV_31+ASV_34+ASV_350+ASV_398	0.597015	0.816327	0.698111	0.99		ASV_38+ASV_76+ASV_143+ASV_393	0.617978	0.852713	0.725918	0.69
						ASV_32+ASV_72+ASV_119+ASV_399	0.632911	0.833333	0.726241	0.435								ASV_38+ASV_119+ASV_185+ASV_398	0.630435	0.966667	0.780654	0.605		ASV_195+ASV_393+ASV_890+ASV_3108	0.75	0.166667	0.353553	0.14		ASV_38+ASV_119+ASV_185+ASV_398	0.630435	0.966667	0.780654	0.62								ASV_1+ASV_32+ASV_72+ASV_522	0.62	0.794872	0.702012	0.575								ASV_79+ASV_96+ASV_124+ASV_519	0.648649	0.8	0.72036	0.22								ASV_31+ASV_38+ASV_350+ASV_398	0.597015	0.816327	0.698111	0.99		ASV_38+ASV_79+ASV_90+ASV_143	0.617978	0.852713	0.725918	0.69
						ASV_34+ASV_72+ASV_119+ASV_399	0.632911	0.833333	0.726241	0.435								ASV_38+ASV_119+ASV_185+ASV_588	0.630435	0.966667	0.780654	0.605		ASV_195+ASV_393+ASV_890+ASV_6163	0.75	0.166667	0.353553	0.135		ASV_38+ASV_119+ASV_185+ASV_588	0.630435	0.966667	0.780654	0.62								ASV_1+ASV_32+ASV_119+ASV_519	0.62	0.794872	0.702012	0.635								ASV_79+ASV_124+ASV_166+ASV_519	0.648649	0.8	0.72036	0.22								ASV_31+ASV_68+ASV_350+ASV_398	0.597015	0.816327	0.698111	0.99		ASV_38+ASV_79+ASV_96+ASV_143	0.617978	0.852713	0.725918	0.69
						ASV_36+ASV_72+ASV_119+ASV_399	0.632911	0.833333	0.726241	0.435								ASV_38+ASV_119+ASV_195	0.630435	0.966667	0.780654	0.605		ASV_195+ASV_393+ASV_1648+ASV_3108	0.75	0.166667	0.353553	0.16		ASV_38+ASV_119+ASV_195	0.630435	0.966667	0.780654	0.62								ASV_1+ASV_32+ASV_519+ASV_522	0.62	0.794872	0.702012	0.65								ASV_79+ASV_124+ASV_185+ASV_519	0.648649	0.8	0.72036	0.22								ASV_31+ASV_76+ASV_350+ASV_398	0.597015	0.816327	0.698111	0.99		ASV_38+ASV_79+ASV_143	0.617978	0.852713	0.725918	0.69
						ASV_38+ASV_72+ASV_119+ASV_399	0.632911	0.833333	0.726241	0.435								ASV_38+ASV_119+ASV_195+ASV_200	0.630435	0.966667	0.780654	0.605		ASV_195+ASV_398+ASV_399+ASV_3108	0.75	0.166667	0.353553	0.14		ASV_38+ASV_119+ASV_195+ASV_200	0.630435	0.966667	0.780654	0.62								ASV_1+ASV_34+ASV_72+ASV_522	0.62	0.794872	0.702012	0.575								ASV_79+ASV_124+ASV_195+ASV_519	0.648649	0.8	0.72036	0.22								ASV_31+ASV_79+ASV_350+ASV_398	0.597015	0.816327	0.698111	0.99		ASV_38+ASV_79+ASV_143+ASV_166	0.617978	0.852713	0.725918	0.69
						ASV_68+ASV_72+ASV_119+ASV_399	0.632911	0.833333	0.726241	0.435								ASV_38+ASV_119+ASV_195+ASV_350	0.630435	0.966667	0.780654	0.605		ASV_195+ASV_398+ASV_399+ASV_6163	0.75	0.166667	0.353553	0.135		ASV_38+ASV_119+ASV_195+ASV_350	0.630435	0.966667	0.780654	0.62								ASV_1+ASV_34+ASV_119+ASV_519	0.62	0.794872	0.702012	0.635								ASV_79+ASV_124+ASV_392+ASV_519	0.648649	0.8	0.72036	0.22								ASV_31+ASV_90+ASV_350+ASV_398	0.597015	0.816327	0.698111	0.99		ASV_38+ASV_79+ASV_143+ASV_185	0.617978	0.852713	0.725918	0.69
						ASV_72+ASV_76+ASV_119+ASV_399	0.632911	0.833333	0.726241	0.435								ASV_38+ASV_119+ASV_195+ASV_392	0.630435	0.966667	0.780654	0.605		ASV_195+ASV_398+ASV_427+ASV_779	0.75	0.166667	0.353553	0.175		ASV_38+ASV_119+ASV_195+ASV_392	0.630435	0.966667	0.780654	0.62								ASV_1+ASV_34+ASV_519+ASV_522	0.62	0.794872	0.702012	0.65								ASV_79+ASV_124+ASV_519	0.648649	0.8	0.72036	0.22								ASV_31+ASV_96+ASV_350+ASV_398	0.597015	0.816327	0.698111	0.99		ASV_38+ASV_79+ASV_143+ASV_195	0.617978	0.852713	0.725918	0.69
						ASV_72+ASV_79+ASV_119+ASV_399	0.632911	0.833333	0.726241	0.435								ASV_38+ASV_119+ASV_195+ASV_393	0.630435	0.966667	0.780654	0.605		ASV_195+ASV_398+ASV_519+ASV_6163	0.75	0.166667	0.353553	0.14		ASV_38+ASV_119+ASV_195+ASV_393	0.630435	0.966667	0.780654	0.62								ASV_1+ASV_36+ASV_72+ASV_522	0.62	0.794872	0.702012	0.575								ASV_90+ASV_96+ASV_124+ASV_519	0.648649	0.8	0.72036	0.22								ASV_31+ASV_166+ASV_350+ASV_398	0.597015	0.816327	0.698111	0.99		ASV_38+ASV_79+ASV_143+ASV_392	0.617978	0.852713	0.725918	0.69
						ASV_72+ASV_90+ASV_119+ASV_399	0.632911	0.833333	0.726241	0.435								ASV_38+ASV_119+ASV_195+ASV_398	0.630435	0.966667	0.780654	0.605		ASV_195+ASV_398+ASV_779+ASV_1257	0.75	0.166667	0.353553	0.155		ASV_38+ASV_119+ASV_195+ASV_398	0.630435	0.966667	0.780654	0.62								ASV_1+ASV_36+ASV_119+ASV_519	0.62	0.794872	0.702012	0.635								ASV_90+ASV_124+ASV_166+ASV_519	0.648649	0.8	0.72036	0.22								ASV_31+ASV_185+ASV_350+ASV_398	0.597015	0.816327	0.698111	0.99		ASV_38+ASV_79+ASV_143+ASV_393	0.617978	0.852713	0.725918	0.69
						ASV_72+ASV_96+ASV_119+ASV_399	0.632911	0.833333	0.726241	0.435								ASV_38+ASV_119+ASV_195+ASV_588	0.630435	0.966667	0.780654	0.605		ASV_195+ASV_398+ASV_890+ASV_3108	0.75	0.166667	0.353553	0.14		ASV_38+ASV_119+ASV_195+ASV_588	0.630435	0.966667	0.780654	0.62								ASV_1+ASV_36+ASV_519+ASV_522	0.62	0.794872	0.702012	0.65								ASV_90+ASV_124+ASV_185+ASV_519	0.648649	0.8	0.72036	0.22								ASV_31+ASV_195+ASV_350+ASV_398	0.597015	0.816327	0.698111	0.99		ASV_38+ASV_90+ASV_96+ASV_143	0.617978	0.852713	0.725918	0.69
						ASV_72+ASV_119+ASV_143+ASV_522	0.632911	0.833333	0.726241	0.45								ASV_38+ASV_119+ASV_200	0.630435	0.966667	0.780654	0.605		ASV_195+ASV_398+ASV_890+ASV_6163	0.75	0.166667	0.353553	0.135		ASV_38+ASV_119+ASV_200	0.630435	0.966667	0.780654	0.62								ASV_1+ASV_38+ASV_72+ASV_522	0.62	0.794872	0.702012	0.575								ASV_90+ASV_124+ASV_195+ASV_519	0.648649	0.8	0.72036	0.22								ASV_31+ASV_200+ASV_350+ASV_398	0.597015	0.816327	0.698111	0.99		ASV_38+ASV_90+ASV_143	0.617978	0.852713	0.725918	0.69
						ASV_72+ASV_119+ASV_143+ASV_588	0.632911	0.833333	0.726241	0.45								ASV_38+ASV_119+ASV_200+ASV_350	0.630435	0.966667	0.780654	0.605		ASV_195+ASV_398+ASV_1648+ASV_3108	0.75	0.166667	0.353553	0.16		ASV_38+ASV_119+ASV_200+ASV_350	0.630435	0.966667	0.780654	0.62								ASV_1+ASV_38+ASV_119+ASV_519	0.62	0.794872	0.702012	0.635								ASV_90+ASV_124+ASV_392+ASV_519	0.648649	0.8	0.72036	0.22								ASV_31+ASV_236+ASV_350+ASV_398	0.597015	0.816327	0.698111	0.99		ASV_38+ASV_90+ASV_143+ASV_166	0.617978	0.852713	0.725918	0.69
						ASV_72+ASV_119+ASV_166+ASV_399	0.632911	0.833333	0.726241	0.435								ASV_38+ASV_119+ASV_200+ASV_392	0.630435	0.966667	0.780654	0.605		ASV_195+ASV_399+ASV_519+ASV_1153	0.75	0.166667	0.353553	0.14		ASV_38+ASV_119+ASV_200+ASV_392	0.630435	0.966667	0.780654	0.62								ASV_1+ASV_38+ASV_519+ASV_522	0.62	0.794872	0.702012	0.65								ASV_90+ASV_124+ASV_519	0.648649	0.8	0.72036	0.22								ASV_31+ASV_350+ASV_392+ASV_398	0.597015	0.816327	0.698111	0.99		ASV_38+ASV_90+ASV_143+ASV_185	0.617978	0.852713	0.725918	0.69
						ASV_72+ASV_119+ASV_185+ASV_399	0.632911	0.833333	0.726241	0.435								ASV_38+ASV_119+ASV_200+ASV_393	0.630435	0.966667	0.780654	0.605		ASV_195+ASV_399+ASV_519+ASV_3108	0.75	0.166667	0.353553	0.14		ASV_38+ASV_119+ASV_200+ASV_393	0.630435	0.966667	0.780654	0.62								ASV_1+ASV_68+ASV_72+ASV_522	0.62	0.794872	0.702012	0.575								ASV_96+ASV_124+ASV_166+ASV_519	0.648649	0.8	0.72036	0.22								ASV_31+ASV_350+ASV_393+ASV_398	0.597015	0.816327	0.698111	0.99		ASV_38+ASV_90+ASV_143+ASV_195	0.617978	0.852713	0.725918	0.69
						ASV_72+ASV_119+ASV_195+ASV_399	0.632911	0.833333	0.726241	0.435								ASV_38+ASV_119+ASV_200+ASV_398	0.630435	0.966667	0.780654	0.605		ASV_195+ASV_399+ASV_522+ASV_3108	0.75	0.166667	0.353553	0.14		ASV_38+ASV_119+ASV_200+ASV_398	0.630435	0.966667	0.780654	0.62								ASV_1+ASV_68+ASV_119+ASV_519	0.62	0.794872	0.702012	0.635								ASV_96+ASV_124+ASV_185+ASV_519	0.648649	0.8	0.72036	0.22								ASV_31+ASV_350+ASV_398	0.597015	0.816327	0.698111	0.99		ASV_38+ASV_90+ASV_143+ASV_392	0.617978	0.852713	0.725918	0.69
						ASV_72+ASV_119+ASV_200+ASV_399	0.632911	0.833333	0.726241	0.435								ASV_38+ASV_119+ASV_200+ASV_588	0.630435	0.966667	0.780654	0.605		ASV_195+ASV_399+ASV_522+ASV_6163	0.75	0.166667	0.353553	0.135		ASV_38+ASV_119+ASV_200+ASV_588	0.630435	0.966667	0.780654	0.62								ASV_1+ASV_68+ASV_519+ASV_522	0.62	0.794872	0.702012	0.65								ASV_96+ASV_124+ASV_195+ASV_519	0.648649	0.8	0.72036	0.22								ASV_32+ASV_34+ASV_350+ASV_398	0.597015	0.816327	0.698111	0.99		ASV_38+ASV_90+ASV_143+ASV_393	0.617978	0.852713	0.725918	0.69
						ASV_72+ASV_119+ASV_350+ASV_399	0.632911	0.833333	0.726241	0.435								ASV_38+ASV_119+ASV_350	0.630435	0.966667	0.780654	0.605		ASV_195+ASV_399+ASV_588+ASV_3108	0.75	0.166667	0.353553	0.14		ASV_38+ASV_119+ASV_350	0.630435	0.966667	0.780654	0.62								ASV_1+ASV_72+ASV_76+ASV_522	0.62	0.794872	0.702012	0.575								ASV_96+ASV_124+ASV_392+ASV_519	0.648649	0.8	0.72036	0.22								ASV_32+ASV_38+ASV_350+ASV_398	0.597015	0.816327	0.698111	0.99		ASV_38+ASV_96+ASV_143	0.617978	0.852713	0.725918	0.69
						ASV_72+ASV_119+ASV_392+ASV_399	0.632911	0.833333	0.726241	0.435								ASV_38+ASV_119+ASV_350+ASV_392	0.630435	0.966667	0.780654	0.605		ASV_195+ASV_399+ASV_588+ASV_6163	0.75	0.166667	0.353553	0.135		ASV_38+ASV_119+ASV_350+ASV_392	0.630435	0.966667	0.780654	0.62								ASV_1+ASV_72+ASV_79+ASV_522	0.62	0.794872	0.702012	0.575								ASV_96+ASV_124+ASV_519	0.648649	0.8	0.72036	0.22								ASV_32+ASV_68+ASV_350+ASV_398	0.597015	0.816327	0.698111	0.99		ASV_38+ASV_96+ASV_143+ASV_166	0.617978	0.852713	0.725918	0.69
						ASV_72+ASV_119+ASV_393+ASV_399	0.632911	0.833333	0.726241	0.435								ASV_38+ASV_119+ASV_350+ASV_393	0.630435	0.966667	0.780654	0.605		ASV_195+ASV_399+ASV_671+ASV_3108	0.75	0.166667	0.353553	0.14		ASV_38+ASV_119+ASV_350+ASV_393	0.630435	0.966667	0.780654	0.62								ASV_1+ASV_72+ASV_90+ASV_522	0.62	0.794872	0.702012	0.575								ASV_124+ASV_166+ASV_185+ASV_519	0.648649	0.8	0.72036	0.22								ASV_32+ASV_76+ASV_350+ASV_398	0.597015	0.816327	0.698111	0.99		ASV_38+ASV_96+ASV_143+ASV_185	0.617978	0.852713	0.725918	0.69
						ASV_72+ASV_119+ASV_399	0.632911	0.833333	0.726241	0.435								ASV_38+ASV_119+ASV_350+ASV_398	0.630435	0.966667	0.780654	0.605		ASV_195+ASV_399+ASV_671+ASV_6163	0.75	0.166667	0.353553	0.135		ASV_38+ASV_119+ASV_350+ASV_398	0.630435	0.966667	0.780654	0.62								ASV_1+ASV_72+ASV_96+ASV_522	0.62	0.794872	0.702012	0.575								ASV_124+ASV_166+ASV_195+ASV_519	0.648649	0.8	0.72036	0.22								ASV_32+ASV_79+ASV_350+ASV_398	0.597015	0.816327	0.698111	0.99		ASV_38+ASV_96+ASV_143+ASV_195	0.617978	0.852713	0.725918	0.69
						ASV_1+ASV_2+ASV_27+ASV_399	0.604651	0.866667	0.7239	0.96								ASV_38+ASV_119+ASV_350+ASV_588	0.630435	0.966667	0.780654	0.605		ASV_195+ASV_399+ASV_836+ASV_4390	0.75	0.166667	0.353553	0.175		ASV_38+ASV_119+ASV_350+ASV_588	0.630435	0.966667	0.780654	0.62								ASV_1+ASV_72+ASV_166+ASV_522	0.62	0.794872	0.702012	0.575								ASV_124+ASV_166+ASV_392+ASV_519	0.648649	0.8	0.72036	0.22								ASV_32+ASV_90+ASV_350+ASV_398	0.597015	0.816327	0.698111	0.99		ASV_38+ASV_96+ASV_143+ASV_392	0.617978	0.852713	0.725918	0.69
						ASV_1+ASV_2+ASV_27+ASV_522	0.604651	0.866667	0.7239	0.97								ASV_38+ASV_119+ASV_392	0.630435	0.966667	0.780654	0.605		ASV_195+ASV_399+ASV_890+ASV_6163	0.75	0.166667	0.353553	0.135		ASV_38+ASV_119+ASV_392	0.630435	0.966667	0.780654	0.62								ASV_1+ASV_72+ASV_185+ASV_522	0.62	0.794872	0.702012	0.575								ASV_124+ASV_166+ASV_519	0.648649	0.8	0.72036	0.22								ASV_32+ASV_96+ASV_350+ASV_398	0.597015	0.816327	0.698111	0.99		ASV_38+ASV_96+ASV_143+ASV_393	0.617978	0.852713	0.725918	0.69
						ASV_1+ASV_2+ASV_27+ASV_588	0.604651	0.866667	0.7239	0.97								ASV_38+ASV_119+ASV_392+ASV_393	0.630435	0.966667	0.780654	0.605		ASV_195+ASV_399+ASV_1257+ASV_1648	0.75	0.166667	0.353553	0.22		ASV_38+ASV_119+ASV_392+ASV_393	0.630435	0.966667	0.780654	0.62								ASV_1+ASV_72+ASV_195+ASV_522	0.62	0.794872	0.702012	0.575								ASV_124+ASV_185+ASV_195+ASV_519	0.648649	0.8	0.72036	0.22								ASV_32+ASV_166+ASV_350+ASV_398	0.597015	0.816327	0.698111	0.99		ASV_38+ASV_143	0.617978	0.852713	0.725918	0.69
						ASV_1+ASV_4+ASV_9+ASV_519	0.604651	0.866667	0.7239	0.965								ASV_38+ASV_119+ASV_392+ASV_398	0.630435	0.966667	0.780654	0.605		ASV_195+ASV_399+ASV_1648+ASV_4390	0.75	0.166667	0.353553	0.175		ASV_38+ASV_119+ASV_392+ASV_398	0.630435	0.966667	0.780654	0.62								ASV_1+ASV_72+ASV_200+ASV_522	0.62	0.794872	0.702012	0.575								ASV_124+ASV_185+ASV_392+ASV_519	0.648649	0.8	0.72036	0.22								ASV_32+ASV_185+ASV_350+ASV_398	0.597015	0.816327	0.698111	0.99		ASV_38+ASV_143+ASV_166	0.617978	0.852713	0.725918	0.69
						ASV_1+ASV_4+ASV_10+ASV_519	0.604651	0.866667	0.7239	0.955								ASV_38+ASV_119+ASV_392+ASV_588	0.630435	0.966667	0.780654	0.605		ASV_195+ASV_399+ASV_3108	0.75	0.166667	0.353553	0.14		ASV_38+ASV_119+ASV_392+ASV_588	0.630435	0.966667	0.780654	0.62								ASV_1+ASV_72+ASV_350+ASV_522	0.62	0.794872	0.702012	0.575								ASV_124+ASV_185+ASV_519	0.648649	0.8	0.72036	0.22								ASV_32+ASV_195+ASV_350+ASV_398	0.597015	0.816327	0.698111	0.99		ASV_38+ASV_143+ASV_166+ASV_185	0.617978	0.852713	0.725918	0.69
						ASV_1+ASV_5+ASV_9+ASV_519	0.604651	0.866667	0.7239	0.965								ASV_38+ASV_119+ASV_393	0.630435	0.966667	0.780654	0.605		ASV_195+ASV_399+ASV_6163	0.75	0.166667	0.353553	0.135		ASV_38+ASV_119+ASV_393	0.630435	0.966667	0.780654	0.62								ASV_1+ASV_72+ASV_350+ASV_588	0.62	0.794872	0.702012	0.63								ASV_124+ASV_195+ASV_392+ASV_519	0.648649	0.8	0.72036	0.22								ASV_32+ASV_200+ASV_350+ASV_398	0.597015	0.816327	0.698111	0.99		ASV_38+ASV_143+ASV_166+ASV_195	0.617978	0.852713	0.725918	0.69
						ASV_1+ASV_5+ASV_10+ASV_519	0.604651	0.866667	0.7239	0.955								ASV_38+ASV_119+ASV_393+ASV_398	0.630435	0.966667	0.780654	0.605		ASV_195+ASV_427+ASV_519+ASV_779	0.75	0.166667	0.353553	0.175		ASV_38+ASV_119+ASV_393+ASV_398	0.630435	0.966667	0.780654	0.62								ASV_1+ASV_72+ASV_392+ASV_522	0.62	0.794872	0.702012	0.575								ASV_124+ASV_195+ASV_519	0.648649	0.8	0.72036	0.22								ASV_32+ASV_236+ASV_350+ASV_398	0.597015	0.816327	0.698111	0.99		ASV_38+ASV_143+ASV_166+ASV_392	0.617978	0.852713	0.725918	0.69
						ASV_1+ASV_9+ASV_26+ASV_519	0.604651	0.866667	0.7239	0.965								ASV_38+ASV_119+ASV_393+ASV_588	0.630435	0.966667	0.780654	0.605		ASV_195+ASV_427+ASV_588+ASV_779	0.75	0.166667	0.353553	0.175		ASV_38+ASV_119+ASV_393+ASV_588	0.630435	0.966667	0.780654	0.62								ASV_1+ASV_72+ASV_393+ASV_522	0.62	0.794872	0.702012	0.575								ASV_124+ASV_200+ASV_350+ASV_522	0.648649	0.8	0.72036	0.235								ASV_32+ASV_350+ASV_392+ASV_398	0.597015	0.816327	0.698111	0.99		ASV_38+ASV_143+ASV_166+ASV_393	0.617978	0.852713	0.725918	0.69
						ASV_1+ASV_9+ASV_28+ASV_519	0.604651	0.866667	0.7239	0.965								ASV_38+ASV_119+ASV_398	0.630435	0.966667	0.780654	0.605		ASV_195+ASV_427+ASV_671+ASV_779	0.75	0.166667	0.353553	0.175		ASV_38+ASV_119+ASV_398	0.630435	0.966667	0.780654	0.62								ASV_1+ASV_72+ASV_398+ASV_522	0.62	0.794872	0.702012	0.575								ASV_124+ASV_350+ASV_522+ASV_588	0.648649	0.8	0.72036	0.22								ASV_32+ASV_350+ASV_393+ASV_398	0.597015	0.816327	0.698111	0.99		ASV_38+ASV_143+ASV_185	0.617978	0.852713	0.725918	0.69
						ASV_1+ASV_9+ASV_31+ASV_519	0.604651	0.866667	0.7239	0.965								ASV_38+ASV_119+ASV_398+ASV_588	0.630435	0.966667	0.780654	0.605		ASV_195+ASV_427+ASV_779	0.75	0.166667	0.353553	0.175		ASV_38+ASV_119+ASV_398+ASV_588	0.630435	0.966667	0.780654	0.62								ASV_1+ASV_72+ASV_522	0.62	0.794872	0.702012	0.575								ASV_124+ASV_392+ASV_519	0.648649	0.8	0.72036	0.22								ASV_32+ASV_350+ASV_398	0.597015	0.816327	0.698111	0.99		ASV_38+ASV_143+ASV_185+ASV_195	0.617978	0.852713	0.725918	0.69
						ASV_1+ASV_9+ASV_32+ASV_519	0.604651	0.866667	0.7239	0.965								ASV_38+ASV_119+ASV_588	0.630435	0.966667	0.780654	0.605		ASV_195+ASV_519+ASV_522+ASV_6163	0.75	0.166667	0.353553	0.14		ASV_38+ASV_119+ASV_588	0.630435	0.966667	0.780654	0.62								ASV_1+ASV_76+ASV_119+ASV_519	0.62	0.794872	0.702012	0.635								ASV_124+ASV_519	0.648649	0.8	0.72036	0.22								ASV_34+ASV_38+ASV_350+ASV_398	0.597015	0.816327	0.698111	0.99		ASV_38+ASV_143+ASV_185+ASV_392	0.617978	0.852713	0.725918	0.69
						ASV_1+ASV_9+ASV_34+ASV_519	0.604651	0.866667	0.7239	0.965								ASV_38+ASV_143	0.630435	0.966667	0.780654	0.6		ASV_195+ASV_519+ASV_588+ASV_6163	0.75	0.166667	0.353553	0.14		ASV_38+ASV_143	0.630435	0.966667	0.780654	0.62								ASV_1+ASV_76+ASV_519+ASV_522	0.62	0.794872	0.702012	0.65								ASV_185+ASV_350+ASV_519+ASV_522	0.648649	0.8	0.72036	0.205								ASV_34+ASV_68+ASV_350+ASV_398	0.597015	0.816327	0.698111	0.99		ASV_38+ASV_143+ASV_185+ASV_393	0.617978	0.852713	0.725918	0.69
						ASV_1+ASV_9+ASV_36+ASV_519	0.604651	0.866667	0.7239	0.965								ASV_38+ASV_143+ASV_166	0.630435	0.966667	0.780654	0.6		ASV_195+ASV_519+ASV_671+ASV_6163	0.75	0.166667	0.353553	0.14		ASV_38+ASV_143+ASV_166	0.630435	0.966667	0.780654	0.62								ASV_1+ASV_79+ASV_119+ASV_519	0.62	0.794872	0.702012	0.635								ASV_1+ASV_119+ASV_143+ASV_236	0.759259	0.683333	0.720297	0.01								ASV_34+ASV_76+ASV_350+ASV_398	0.597015	0.816327	0.698111	0.99		ASV_38+ASV_143+ASV_195	0.617978	0.852713	0.725918	0.69
						ASV_1+ASV_9+ASV_38+ASV_519	0.604651	0.866667	0.7239	0.965								ASV_38+ASV_143+ASV_166+ASV_185	0.630435	0.966667	0.780654	0.6		ASV_195+ASV_519+ASV_779+ASV_1257	0.75	0.166667	0.353553	0.155		ASV_38+ASV_143+ASV_166+ASV_185	0.630435	0.966667	0.780654	0.62								ASV_1+ASV_79+ASV_519+ASV_522	0.62	0.794872	0.702012	0.65								ASV_2+ASV_119+ASV_143+ASV_236	0.759259	0.683333	0.720297	0.01								ASV_34+ASV_79+ASV_350+ASV_398	0.597015	0.816327	0.698111	0.99		ASV_38+ASV_143+ASV_195+ASV_392	0.617978	0.852713	0.725918	0.69
						ASV_1+ASV_9+ASV_68+ASV_519	0.604651	0.866667	0.7239	0.965								ASV_38+ASV_143+ASV_166+ASV_195	0.630435	0.966667	0.780654	0.6		ASV_195+ASV_519+ASV_890+ASV_3108	0.75	0.166667	0.353553	0.14		ASV_38+ASV_143+ASV_166+ASV_195	0.630435	0.966667	0.780654	0.62								ASV_1+ASV_90+ASV_119+ASV_519	0.62	0.794872	0.702012	0.635								ASV_4+ASV_119+ASV_143+ASV_236	0.759259	0.683333	0.720297	0.01								ASV_34+ASV_90+ASV_350+ASV_398	0.597015	0.816327	0.698111	0.99		ASV_38+ASV_143+ASV_195+ASV_393	0.617978	0.852713	0.725918	0.69
						ASV_1+ASV_9+ASV_76+ASV_519	0.604651	0.866667	0.7239	0.965								ASV_38+ASV_143+ASV_166+ASV_200	0.630435	0.966667	0.780654	0.6		ASV_195+ASV_519+ASV_1648+ASV_3108	0.75	0.166667	0.353553	0.16		ASV_38+ASV_143+ASV_166+ASV_200	0.630435	0.966667	0.780654	0.62								ASV_1+ASV_90+ASV_519+ASV_522	0.62	0.794872	0.702012	0.65								ASV_5+ASV_119+ASV_143+ASV_236	0.759259	0.683333	0.720297	0.01								ASV_34+ASV_96+ASV_350+ASV_398	0.597015	0.816327	0.698111	0.99		ASV_38+ASV_143+ASV_392	0.617978	0.852713	0.725918	0.69
						ASV_1+ASV_9+ASV_79+ASV_519	0.604651	0.866667	0.7239	0.965								ASV_38+ASV_143+ASV_166+ASV_350	0.630435	0.966667	0.780654	0.6		ASV_195+ASV_519+ASV_6163	0.75	0.166667	0.353553	0.14		ASV_38+ASV_143+ASV_166+ASV_350	0.630435	0.966667	0.780654	0.62								ASV_1+ASV_96+ASV_119+ASV_519	0.62	0.794872	0.702012	0.635								ASV_9+ASV_119+ASV_143+ASV_236	0.759259	0.683333	0.720297	0.01								ASV_34+ASV_166+ASV_350+ASV_398	0.597015	0.816327	0.698111	0.99		ASV_38+ASV_143+ASV_392+ASV_393	0.617978	0.852713	0.725918	0.69
						ASV_1+ASV_9+ASV_90+ASV_519	0.604651	0.866667	0.7239	0.965								ASV_38+ASV_143+ASV_166+ASV_392	0.630435	0.966667	0.780654	0.6		ASV_195+ASV_522+ASV_890+ASV_3108	0.75	0.166667	0.353553	0.14		ASV_38+ASV_143+ASV_166+ASV_392	0.630435	0.966667	0.780654	0.62								ASV_1+ASV_96+ASV_519+ASV_522	0.62	0.794872	0.702012	0.65								ASV_22+ASV_119+ASV_143+ASV_236	0.759259	0.683333	0.720297	0.01								ASV_34+ASV_185+ASV_350+ASV_398	0.597015	0.816327	0.698111	0.99		ASV_38+ASV_143+ASV_393	0.617978	0.852713	0.725918	0.69
						ASV_1+ASV_9+ASV_96+ASV_519	0.604651	0.866667	0.7239	0.965								ASV_38+ASV_143+ASV_166+ASV_393	0.630435	0.966667	0.780654	0.6		ASV_195+ASV_522+ASV_890+ASV_6163	0.75	0.166667	0.353553	0.135		ASV_38+ASV_143+ASV_166+ASV_393	0.630435	0.966667	0.780654	0.62								ASV_1+ASV_119+ASV_166+ASV_519	0.62	0.794872	0.702012	0.635								ASV_26+ASV_119+ASV_143+ASV_236	0.759259	0.683333	0.720297	0.01								ASV_34+ASV_195+ASV_350+ASV_398	0.597015	0.816327	0.698111	0.99		ASV_68+ASV_76+ASV_79+ASV_143	0.617978	0.852713	0.725918	0.69
						ASV_1+ASV_9+ASV_166+ASV_519	0.604651	0.866667	0.7239	0.965								ASV_38+ASV_143+ASV_166+ASV_398	0.630435	0.966667	0.780654	0.6		ASV_195+ASV_522+ASV_1648+ASV_3108	0.75	0.166667	0.353553	0.16		ASV_38+ASV_143+ASV_166+ASV_398	0.630435	0.966667	0.780654	0.62								ASV_1+ASV_119+ASV_185+ASV_519	0.62	0.794872	0.702012	0.635								ASV_28+ASV_119+ASV_143+ASV_236	0.759259	0.683333	0.720297	0.01								ASV_34+ASV_200+ASV_350+ASV_398	0.597015	0.816327	0.698111	0.99		ASV_68+ASV_76+ASV_90+ASV_143	0.617978	0.852713	0.725918	0.69
						ASV_1+ASV_9+ASV_185+ASV_519	0.604651	0.866667	0.7239	0.965								ASV_38+ASV_143+ASV_166+ASV_588	0.630435	0.966667	0.780654	0.6		ASV_195+ASV_588+ASV_779+ASV_1257	0.75	0.166667	0.353553	0.155		ASV_38+ASV_143+ASV_166+ASV_588	0.630435	0.966667	0.780654	0.62								ASV_1+ASV_119+ASV_195+ASV_519	0.62	0.794872	0.702012	0.635								ASV_31+ASV_119+ASV_143+ASV_236	0.759259	0.683333	0.720297	0.01								ASV_34+ASV_236+ASV_350+ASV_398	0.597015	0.816327	0.698111	0.99		ASV_68+ASV_76+ASV_96+ASV_143	0.617978	0.852713	0.725918	0.69
						ASV_1+ASV_9+ASV_195+ASV_519	0.604651	0.866667	0.7239	0.965								ASV_38+ASV_143+ASV_185	0.630435	0.966667	0.780654	0.6		ASV_195+ASV_588+ASV_890+ASV_3108	0.75	0.166667	0.353553	0.14		ASV_38+ASV_143+ASV_185	0.630435	0.966667	0.780654	0.62								ASV_1+ASV_119+ASV_200+ASV_519	0.62	0.794872	0.702012	0.635								ASV_32+ASV_119+ASV_143+ASV_236	0.759259	0.683333	0.720297	0.01								ASV_34+ASV_350+ASV_392+ASV_398	0.597015	0.816327	0.698111	0.99		ASV_68+ASV_76+ASV_143	0.617978	0.852713	0.725918	0.69
						ASV_1+ASV_9+ASV_200+ASV_519	0.604651	0.866667	0.7239	0.965								ASV_38+ASV_143+ASV_185+ASV_195	0.630435	0.966667	0.780654	0.6		ASV_195+ASV_588+ASV_890+ASV_6163	0.75	0.166667	0.353553	0.135		ASV_38+ASV_143+ASV_185+ASV_195	0.630435	0.966667	0.780654	0.62								ASV_1+ASV_119+ASV_392+ASV_519	0.62	0.794872	0.702012	0.635								ASV_34+ASV_119+ASV_143+ASV_236	0.759259	0.683333	0.720297	0.01								ASV_34+ASV_350+ASV_393+ASV_398	0.597015	0.816327	0.698111	0.99		ASV_68+ASV_76+ASV_143+ASV_166	0.617978	0.852713	0.725918	0.69
						ASV_1+ASV_9+ASV_350+ASV_519	0.604651	0.866667	0.7239	0.965								ASV_38+ASV_143+ASV_185+ASV_200	0.630435	0.966667	0.780654	0.6		ASV_195+ASV_588+ASV_1648+ASV_3108	0.75	0.166667	0.353553	0.16		ASV_38+ASV_143+ASV_185+ASV_200	0.630435	0.966667	0.780654	0.62								ASV_1+ASV_119+ASV_393+ASV_519	0.62	0.794872	0.702012	0.635								ASV_38+ASV_119+ASV_143+ASV_236	0.759259	0.683333	0.720297	0.01								ASV_34+ASV_350+ASV_398	0.597015	0.816327	0.698111	0.99		ASV_68+ASV_76+ASV_143+ASV_185	0.617978	0.852713	0.725918	0.69
						ASV_1+ASV_9+ASV_392+ASV_519	0.604651	0.866667	0.7239	0.965								ASV_38+ASV_143+ASV_185+ASV_350	0.630435	0.966667	0.780654	0.6		ASV_195+ASV_671+ASV_779+ASV_1257	0.75	0.166667	0.353553	0.155		ASV_38+ASV_143+ASV_185+ASV_350	0.630435	0.966667	0.780654	0.62								ASV_1+ASV_119+ASV_398+ASV_519	0.62	0.794872	0.702012	0.635								ASV_68+ASV_119+ASV_143+ASV_236	0.759259	0.683333	0.720297	0.01								ASV_38+ASV_68+ASV_350+ASV_398	0.597015	0.816327	0.698111	0.99		ASV_68+ASV_76+ASV_143+ASV_195	0.617978	0.852713	0.725918	0.69
						ASV_1+ASV_9+ASV_393+ASV_519	0.604651	0.866667	0.7239	0.965								ASV_38+ASV_143+ASV_185+ASV_392	0.630435	0.966667	0.780654	0.6		ASV_195+ASV_671+ASV_779+ASV_10419	0.75	0.166667	0.353553	0.15		ASV_38+ASV_143+ASV_185+ASV_392	0.630435	0.966667	0.780654	0.62								ASV_1+ASV_119+ASV_519	0.62	0.794872	0.702012	0.635								ASV_76+ASV_119+ASV_143+ASV_236	0.759259	0.683333	0.720297	0.01								ASV_38+ASV_76+ASV_350+ASV_398	0.597015	0.816327	0.698111	0.99		ASV_68+ASV_76+ASV_143+ASV_392	0.617978	0.852713	0.725918	0.69
						ASV_1+ASV_9+ASV_519	0.604651	0.866667	0.7239	0.965								ASV_38+ASV_143+ASV_185+ASV_393	0.630435	0.966667	0.780654	0.6		ASV_195+ASV_671+ASV_836+ASV_2283	0.75	0.166667	0.353553	0.135		ASV_38+ASV_143+ASV_185+ASV_393	0.630435	0.966667	0.780654	0.62								ASV_1+ASV_166+ASV_519+ASV_522	0.62	0.794872	0.702012	0.65								ASV_79+ASV_119+ASV_143+ASV_236	0.759259	0.683333	0.720297	0.01								ASV_38+ASV_79+ASV_350+ASV_398	0.597015	0.816327	0.698111	0.99		ASV_68+ASV_76+ASV_143+ASV_393	0.617978	0.852713	0.725918	0.69
						ASV_1+ASV_10+ASV_26+ASV_519	0.604651	0.866667	0.7239	0.955								ASV_38+ASV_143+ASV_185+ASV_398	0.630435	0.966667	0.780654	0.6		ASV_195+ASV_671+ASV_890+ASV_3108	0.75	0.166667	0.353553	0.14		ASV_38+ASV_143+ASV_185+ASV_398	0.630435	0.966667	0.780654	0.62								ASV_1+ASV_185+ASV_519+ASV_522	0.62	0.794872	0.702012	0.65								ASV_90+ASV_119+ASV_143+ASV_236	0.759259	0.683333	0.720297	0.01								ASV_38+ASV_90+ASV_350+ASV_398	0.597015	0.816327	0.698111	0.99		ASV_68+ASV_79+ASV_90+ASV_143	0.617978	0.852713	0.725918	0.69
						ASV_1+ASV_10+ASV_28+ASV_519	0.604651	0.866667	0.7239	0.955								ASV_38+ASV_143+ASV_185+ASV_588	0.630435	0.966667	0.780654	0.6		ASV_195+ASV_671+ASV_890+ASV_6163	0.75	0.166667	0.353553	0.135		ASV_38+ASV_143+ASV_185+ASV_588	0.630435	0.966667	0.780654	0.62								ASV_1+ASV_195+ASV_519+ASV_522	0.62	0.794872	0.702012	0.65								ASV_96+ASV_119+ASV_143+ASV_236	0.759259	0.683333	0.720297	0.01								ASV_38+ASV_96+ASV_350+ASV_398	0.597015	0.816327	0.698111	0.99		ASV_68+ASV_79+ASV_96+ASV_143	0.617978	0.852713	0.725918	0.69
						ASV_1+ASV_10+ASV_31+ASV_519	0.604651	0.866667	0.7239	0.955								ASV_38+ASV_143+ASV_195	0.630435	0.966667	0.780654	0.6		ASV_195+ASV_671+ASV_1648+ASV_3108	0.75	0.166667	0.353553	0.16		ASV_38+ASV_143+ASV_195	0.630435	0.966667	0.780654	0.62								ASV_1+ASV_200+ASV_519+ASV_522	0.62	0.794872	0.702012	0.65								ASV_119+ASV_143+ASV_166+ASV_236	0.759259	0.683333	0.720297	0.01								ASV_38+ASV_166+ASV_350+ASV_398	0.597015	0.816327	0.698111	0.99		ASV_68+ASV_79+ASV_143	0.617978	0.852713	0.725918	0.69
						ASV_1+ASV_10+ASV_32+ASV_519	0.604651	0.866667	0.7239	0.955								ASV_38+ASV_143+ASV_195+ASV_200	0.630435	0.966667	0.780654	0.6		ASV_195+ASV_779+ASV_1257	0.75	0.166667	0.353553	0.155		ASV_38+ASV_143+ASV_195+ASV_200	0.630435	0.966667	0.780654	0.62								ASV_1+ASV_350+ASV_519+ASV_522	0.62	0.794872	0.702012	0.65								ASV_119+ASV_143+ASV_185+ASV_236	0.759259	0.683333	0.720297	0.01								ASV_38+ASV_185+ASV_350+ASV_398	0.597015	0.816327	0.698111	0.99		ASV_68+ASV_79+ASV_143+ASV_166	0.617978	0.852713	0.725918	0.69
						ASV_1+ASV_10+ASV_34+ASV_519	0.604651	0.866667	0.7239	0.955								ASV_38+ASV_143+ASV_195+ASV_350	0.630435	0.966667	0.780654	0.6		ASV_195+ASV_836+ASV_890+ASV_2283	0.75	0.166667	0.353553	0.135		ASV_38+ASV_143+ASV_195+ASV_350	0.630435	0.966667	0.780654	0.62								ASV_1+ASV_392+ASV_519+ASV_522	0.62	0.794872	0.702012	0.65								ASV_119+ASV_143+ASV_195+ASV_236	0.759259	0.683333	0.720297	0.01								ASV_38+ASV_195+ASV_350+ASV_398	0.597015	0.816327	0.698111	0.99		ASV_68+ASV_79+ASV_143+ASV_185	0.617978	0.852713	0.725918	0.69
						ASV_1+ASV_10+ASV_36+ASV_519	0.604651	0.866667	0.7239	0.955								ASV_38+ASV_143+ASV_195+ASV_392	0.630435	0.966667	0.780654	0.6		ASV_195+ASV_890+ASV_3108	0.75	0.166667	0.353553	0.14		ASV_38+ASV_143+ASV_195+ASV_392	0.630435	0.966667	0.780654	0.62								ASV_1+ASV_393+ASV_519+ASV_522	0.62	0.794872	0.702012	0.65								ASV_119+ASV_143+ASV_200+ASV_236	0.759259	0.683333	0.720297	0.01								ASV_38+ASV_200+ASV_350+ASV_398	0.597015	0.816327	0.698111	0.99		ASV_68+ASV_79+ASV_143+ASV_195	0.617978	0.852713	0.725918	0.69
						ASV_1+ASV_10+ASV_38+ASV_519	0.604651	0.866667	0.7239	0.955								ASV_38+ASV_143+ASV_195+ASV_393	0.630435	0.966667	0.780654	0.6		ASV_195+ASV_890+ASV_6163	0.75	0.166667	0.353553	0.135		ASV_38+ASV_143+ASV_195+ASV_393	0.630435	0.966667	0.780654	0.62								ASV_1+ASV_398+ASV_519+ASV_522	0.62	0.794872	0.702012	0.65								ASV_119+ASV_143+ASV_236	0.759259	0.683333	0.720297	0.01								ASV_38+ASV_236+ASV_350+ASV_398	0.597015	0.816327	0.698111	0.99		ASV_68+ASV_79+ASV_143+ASV_392	0.617978	0.852713	0.725918	0.69
						ASV_1+ASV_10+ASV_68+ASV_519	0.604651	0.866667	0.7239	0.955								ASV_38+ASV_143+ASV_195+ASV_398	0.630435	0.966667	0.780654	0.6		ASV_195+ASV_1648+ASV_3108	0.75	0.166667	0.353553	0.16		ASV_38+ASV_143+ASV_195+ASV_398	0.630435	0.966667	0.780654	0.62								ASV_1+ASV_519+ASV_522	0.62	0.794872	0.702012	0.65								ASV_119+ASV_143+ASV_236+ASV_392	0.759259	0.683333	0.720297	0.01								ASV_38+ASV_350+ASV_392+ASV_398	0.597015	0.816327	0.698111	0.99		ASV_68+ASV_79+ASV_143+ASV_393	0.617978	0.852713	0.725918	0.69
						ASV_1+ASV_10+ASV_76+ASV_519	0.604651	0.866667	0.7239	0.955								ASV_38+ASV_143+ASV_195+ASV_588	0.630435	0.966667	0.780654	0.6		ASV_200+ASV_236+ASV_333+ASV_779	0.75	0.166667	0.353553	0.175		ASV_38+ASV_143+ASV_195+ASV_588	0.630435	0.966667	0.780654	0.62								ASV_2+ASV_4+ASV_72+ASV_522	0.62	0.794872	0.702012	0.575								ASV_119+ASV_143+ASV_236+ASV_393	0.759259	0.683333	0.720297	0.01								ASV_38+ASV_350+ASV_393+ASV_398	0.597015	0.816327	0.698111	0.99		ASV_68+ASV_90+ASV_96+ASV_143	0.617978	0.852713	0.725918	0.69
						ASV_1+ASV_10+ASV_79+ASV_519	0.604651	0.866667	0.7239	0.955								ASV_38+ASV_143+ASV_200	0.630435	0.966667	0.780654	0.6		ASV_200+ASV_236+ASV_350+ASV_1302	0.75	0.166667	0.353553	0.155		ASV_38+ASV_143+ASV_200	0.630435	0.966667	0.780654	0.62								ASV_2+ASV_4+ASV_119+ASV_519	0.62	0.794872	0.702012	0.635								ASV_36+ASV_124+ASV_236+ASV_522	0.676471	0.766667	0.720158	0.075								ASV_38+ASV_350+ASV_398	0.597015	0.816327	0.698111	0.99		ASV_68+ASV_90+ASV_143	0.617978	0.852713	0.725918	0.69
						ASV_1+ASV_10+ASV_90+ASV_519	0.604651	0.866667	0.7239	0.955								ASV_38+ASV_143+ASV_200+ASV_350	0.630435	0.966667	0.780654	0.6		ASV_200+ASV_236+ASV_350+ASV_3108	0.75	0.166667	0.353553	0.14		ASV_38+ASV_143+ASV_200+ASV_350	0.630435	0.966667	0.780654	0.62								ASV_2+ASV_4+ASV_519+ASV_522	0.62	0.794872	0.702012	0.65								ASV_1+ASV_27+ASV_36+ASV_398	0.597701	0.866667	0.719727	1								ASV_68+ASV_76+ASV_350+ASV_398	0.597015	0.816327	0.698111	0.99		ASV_68+ASV_90+ASV_143+ASV_166	0.617978	0.852713	0.725918	0.69
						ASV_1+ASV_10+ASV_96+ASV_519	0.604651	0.866667	0.7239	0.955								ASV_38+ASV_143+ASV_200+ASV_392	0.630435	0.966667	0.780654	0.6		ASV_200+ASV_236+ASV_392+ASV_1302	0.75	0.166667	0.353553	0.155		ASV_38+ASV_143+ASV_200+ASV_392	0.630435	0.966667	0.780654	0.62								ASV_2+ASV_5+ASV_72+ASV_522	0.62	0.794872	0.702012	0.575								ASV_1+ASV_27+ASV_36+ASV_588	0.597701	0.866667	0.719727	0.995								ASV_68+ASV_79+ASV_350+ASV_398	0.597015	0.816327	0.698111	0.99		ASV_68+ASV_90+ASV_143+ASV_185	0.617978	0.852713	0.725918	0.69
						ASV_1+ASV_10+ASV_166+ASV_519	0.604651	0.866667	0.7239	0.955								ASV_38+ASV_143+ASV_200+ASV_393	0.630435	0.966667	0.780654	0.6		ASV_200+ASV_236+ASV_392+ASV_3108	0.75	0.166667	0.353553	0.14		ASV_38+ASV_143+ASV_200+ASV_393	0.630435	0.966667	0.780654	0.62								ASV_2+ASV_5+ASV_119+ASV_519	0.62	0.794872	0.702012	0.635								ASV_1+ASV_27+ASV_398+ASV_588	0.597701	0.866667	0.719727	0.99								ASV_68+ASV_90+ASV_350+ASV_398	0.597015	0.816327	0.698111	0.99		ASV_68+ASV_90+ASV_143+ASV_195	0.617978	0.852713	0.725918	0.69
						ASV_1+ASV_10+ASV_185+ASV_519	0.604651	0.866667	0.7239	0.955								ASV_38+ASV_143+ASV_200+ASV_398	0.630435	0.966667	0.780654	0.6		ASV_200+ASV_236+ASV_393+ASV_1302	0.75	0.166667	0.353553	0.155		ASV_38+ASV_143+ASV_200+ASV_398	0.630435	0.966667	0.780654	0.62								ASV_2+ASV_5+ASV_519+ASV_522	0.62	0.794872	0.702012	0.65								ASV_2+ASV_27+ASV_36+ASV_398	0.597701	0.866667	0.719727	1								ASV_68+ASV_96+ASV_350+ASV_398	0.597015	0.816327	0.698111	0.99		ASV_68+ASV_90+ASV_143+ASV_392	0.617978	0.852713	0.725918	0.69
						ASV_1+ASV_10+ASV_195+ASV_519	0.604651	0.866667	0.7239	0.955								ASV_38+ASV_143+ASV_200+ASV_588	0.630435	0.966667	0.780654	0.6		ASV_200+ASV_236+ASV_393+ASV_3108	0.75	0.166667	0.353553	0.14		ASV_38+ASV_143+ASV_200+ASV_588	0.630435	0.966667	0.780654	0.62								ASV_2+ASV_9+ASV_72+ASV_522	0.62	0.794872	0.702012	0.575								ASV_2+ASV_27+ASV_398+ASV_588	0.597701	0.866667	0.719727	0.99								ASV_68+ASV_166+ASV_350+ASV_398	0.597015	0.816327	0.698111	0.99		ASV_68+ASV_90+ASV_143+ASV_393	0.617978	0.852713	0.725918	0.69
						ASV_1+ASV_10+ASV_200+ASV_519	0.604651	0.866667	0.7239	0.955								ASV_38+ASV_143+ASV_350	0.630435	0.966667	0.780654	0.6		ASV_200+ASV_236+ASV_398+ASV_1302	0.75	0.166667	0.353553	0.155		ASV_38+ASV_143+ASV_350	0.630435	0.966667	0.780654	0.62								ASV_2+ASV_9+ASV_119+ASV_519	0.62	0.794872	0.702012	0.635								ASV_2+ASV_36+ASV_350+ASV_588	0.597701	0.866667	0.719727	0.995								ASV_68+ASV_185+ASV_350+ASV_398	0.597015	0.816327	0.698111	0.99		ASV_68+ASV_96+ASV_143	0.617978	0.852713	0.725918	0.69
						ASV_1+ASV_10+ASV_350+ASV_519	0.604651	0.866667	0.7239	0.955								ASV_38+ASV_143+ASV_350+ASV_392	0.630435	0.966667	0.780654	0.6		ASV_200+ASV_236+ASV_398+ASV_3108	0.75	0.166667	0.353553	0.14		ASV_38+ASV_143+ASV_350+ASV_392	0.630435	0.966667	0.780654	0.62								ASV_2+ASV_9+ASV_519+ASV_522	0.62	0.794872	0.702012	0.65								ASV_4+ASV_27+ASV_36+ASV_398	0.597701	0.866667	0.719727	1								ASV_68+ASV_195+ASV_350+ASV_398	0.597015	0.816327	0.698111	0.99		ASV_68+ASV_96+ASV_143+ASV_166	0.617978	0.852713	0.725918	0.69
						ASV_1+ASV_10+ASV_392+ASV_519	0.604651	0.866667	0.7239	0.955								ASV_38+ASV_143+ASV_350+ASV_393	0.630435	0.966667	0.780654	0.6		ASV_200+ASV_236+ASV_519+ASV_1302	0.75	0.166667	0.353553	0.155		ASV_38+ASV_143+ASV_350+ASV_393	0.630435	0.966667	0.780654	0.62								ASV_2+ASV_10+ASV_119+ASV_143	0.62	0.794872	0.702012	0.59								ASV_4+ASV_27+ASV_36+ASV_588	0.597701	0.866667	0.719727	0.995								ASV_68+ASV_200+ASV_350+ASV_398	0.597015	0.816327	0.698111	0.99		ASV_68+ASV_96+ASV_143+ASV_185	0.617978	0.852713	0.725918	0.69
						ASV_1+ASV_10+ASV_393+ASV_519	0.604651	0.866667	0.7239	0.955								ASV_38+ASV_143+ASV_350+ASV_398	0.630435	0.966667	0.780654	0.6		ASV_200+ASV_236+ASV_519+ASV_3108	0.75	0.166667	0.353553	0.14		ASV_38+ASV_143+ASV_350+ASV_398	0.630435	0.966667	0.780654	0.62								ASV_2+ASV_10+ASV_143+ASV_519	0.62	0.794872	0.702012	0.655								ASV_4+ASV_27+ASV_398+ASV_588	0.597701	0.866667	0.719727	0.99								ASV_68+ASV_236+ASV_350+ASV_398	0.597015	0.816327	0.698111	0.99		ASV_68+ASV_96+ASV_143+ASV_195	0.617978	0.852713	0.725918	0.69
						ASV_1+ASV_10+ASV_519	0.604651	0.866667	0.7239	0.955								ASV_38+ASV_143+ASV_350+ASV_588	0.630435	0.966667	0.780654	0.6		ASV_200+ASV_236+ASV_522+ASV_3108	0.75	0.166667	0.353553	0.14		ASV_38+ASV_143+ASV_350+ASV_588	0.630435	0.966667	0.780654	0.62								ASV_2+ASV_22+ASV_143+ASV_522	0.62	0.794872	0.702012	0.62								ASV_5+ASV_27+ASV_36+ASV_398	0.597701	0.866667	0.719727	1								ASV_68+ASV_350+ASV_392+ASV_398	0.597015	0.816327	0.698111	0.99		ASV_68+ASV_96+ASV_143+ASV_392	0.617978	0.852713	0.725918	0.69
						ASV_2+ASV_4+ASV_27+ASV_399	0.604651	0.866667	0.7239	0.96								ASV_38+ASV_143+ASV_392	0.630435	0.966667	0.780654	0.6		ASV_200+ASV_236+ASV_588+ASV_1302	0.75	0.166667	0.353553	0.155		ASV_38+ASV_143+ASV_392	0.630435	0.966667	0.780654	0.62								ASV_2+ASV_26+ASV_72+ASV_522	0.62	0.794872	0.702012	0.575								ASV_5+ASV_27+ASV_36+ASV_588	0.597701	0.866667	0.719727	0.995								ASV_68+ASV_350+ASV_393+ASV_398	0.597015	0.816327	0.698111	0.99		ASV_68+ASV_96+ASV_143+ASV_393	0.617978	0.852713	0.725918	0.69
						ASV_2+ASV_4+ASV_27+ASV_522	0.604651	0.866667	0.7239	0.97								ASV_38+ASV_143+ASV_392+ASV_393	0.630435	0.966667	0.780654	0.6		ASV_200+ASV_236+ASV_588+ASV_3108	0.75	0.166667	0.353553	0.14		ASV_38+ASV_143+ASV_392+ASV_393	0.630435	0.966667	0.780654	0.62								ASV_2+ASV_26+ASV_119+ASV_519	0.62	0.794872	0.702012	0.635								ASV_5+ASV_27+ASV_398+ASV_588	0.597701	0.866667	0.719727	0.99								ASV_68+ASV_350+ASV_398	0.597015	0.816327	0.698111	0.99		ASV_68+ASV_143	0.617978	0.852713	0.725918	0.69
						ASV_2+ASV_4+ASV_27+ASV_588	0.604651	0.866667	0.7239	0.97								ASV_38+ASV_143+ASV_392+ASV_398	0.630435	0.966667	0.780654	0.6		ASV_200+ASV_236+ASV_671+ASV_1302	0.75	0.166667	0.353553	0.155		ASV_38+ASV_143+ASV_392+ASV_398	0.630435	0.966667	0.780654	0.62								ASV_2+ASV_26+ASV_519+ASV_522	0.62	0.794872	0.702012	0.65								ASV_9+ASV_27+ASV_36+ASV_398	0.597701	0.866667	0.719727	1								ASV_76+ASV_79+ASV_350+ASV_398	0.597015	0.816327	0.698111	0.99		ASV_68+ASV_143+ASV_166	0.617978	0.852713	0.725918	0.69
						ASV_2+ASV_5+ASV_27+ASV_399	0.604651	0.866667	0.7239	0.96								ASV_38+ASV_143+ASV_392+ASV_588	0.630435	0.966667	0.780654	0.6		ASV_200+ASV_236+ASV_671+ASV_3108	0.75	0.166667	0.353553	0.14		ASV_38+ASV_143+ASV_392+ASV_588	0.630435	0.966667	0.780654	0.62								ASV_2+ASV_27+ASV_143+ASV_522	0.62	0.794872	0.702012	0.595								ASV_9+ASV_27+ASV_36+ASV_588	0.597701	0.866667	0.719727	0.995								ASV_76+ASV_90+ASV_350+ASV_398	0.597015	0.816327	0.698111	0.99		ASV_68+ASV_143+ASV_166+ASV_185	0.617978	0.852713	0.725918	0.69
						ASV_2+ASV_5+ASV_27+ASV_522	0.604651	0.866667	0.7239	0.97								ASV_38+ASV_143+ASV_393	0.630435	0.966667	0.780654	0.6		ASV_200+ASV_236+ASV_890+ASV_1302	0.75	0.166667	0.353553	0.155		ASV_38+ASV_143+ASV_393	0.630435	0.966667	0.780654	0.62								ASV_2+ASV_28+ASV_72+ASV_522	0.62	0.794872	0.702012	0.575								ASV_9+ASV_27+ASV_398+ASV_588	0.597701	0.866667	0.719727	0.99								ASV_76+ASV_96+ASV_350+ASV_398	0.597015	0.816327	0.698111	0.99		ASV_68+ASV_143+ASV_166+ASV_195	0.617978	0.852713	0.725918	0.69
						ASV_2+ASV_5+ASV_27+ASV_588	0.604651	0.866667	0.7239	0.97								ASV_38+ASV_143+ASV_393+ASV_398	0.630435	0.966667	0.780654	0.6		ASV_200+ASV_236+ASV_1257+ASV_1648	0.75	0.166667	0.353553	0.22		ASV_38+ASV_143+ASV_393+ASV_398	0.630435	0.966667	0.780654	0.62								ASV_2+ASV_28+ASV_119+ASV_519	0.62	0.794872	0.702012	0.635								ASV_22+ASV_27+ASV_36+ASV_398	0.597701	0.866667	0.719727	1								ASV_76+ASV_166+ASV_350+ASV_398	0.597015	0.816327	0.698111	0.99		ASV_68+ASV_143+ASV_166+ASV_392	0.617978	0.852713	0.725918	0.69
						ASV_2+ASV_9+ASV_27+ASV_399	0.604651	0.866667	0.7239	0.96								ASV_38+ASV_143+ASV_393+ASV_588	0.630435	0.966667	0.780654	0.6		ASV_200+ASV_236+ASV_1302	0.75	0.166667	0.353553	0.155		ASV_38+ASV_143+ASV_393+ASV_588	0.630435	0.966667	0.780654	0.62								ASV_2+ASV_28+ASV_519+ASV_522	0.62	0.794872	0.702012	0.65								ASV_22+ASV_27+ASV_36+ASV_588	0.597701	0.866667	0.719727	0.995								ASV_76+ASV_185+ASV_350+ASV_398	0.597015	0.816327	0.698111	0.99		ASV_68+ASV_143+ASV_166+ASV_393	0.617978	0.852713	0.725918	0.69
						ASV_2+ASV_9+ASV_27+ASV_522	0.604651	0.866667	0.7239	0.97								ASV_38+ASV_143+ASV_398	0.630435	0.966667	0.780654	0.6		ASV_200+ASV_236+ASV_3108	0.75	0.166667	0.353553	0.14		ASV_38+ASV_143+ASV_398	0.630435	0.966667	0.780654	0.62								ASV_2+ASV_31+ASV_72+ASV_522	0.62	0.794872	0.702012	0.575								ASV_22+ASV_27+ASV_398+ASV_588	0.597701	0.866667	0.719727	0.99								ASV_76+ASV_195+ASV_350+ASV_398	0.597015	0.816327	0.698111	0.99		ASV_68+ASV_143+ASV_185	0.617978	0.852713	0.725918	0.69
						ASV_2+ASV_9+ASV_27+ASV_588	0.604651	0.866667	0.7239	0.97								ASV_38+ASV_143+ASV_398+ASV_588	0.630435	0.966667	0.780654	0.6		ASV_200+ASV_333+ASV_350+ASV_779	0.75	0.166667	0.353553	0.175		ASV_38+ASV_143+ASV_398+ASV_588	0.630435	0.966667	0.780654	0.62								ASV_2+ASV_31+ASV_119+ASV_519	0.62	0.794872	0.702012	0.635								ASV_26+ASV_27+ASV_36+ASV_398	0.597701	0.866667	0.719727	1								ASV_76+ASV_200+ASV_350+ASV_398	0.597015	0.816327	0.698111	0.99		ASV_68+ASV_143+ASV_185+ASV_195	0.617978	0.852713	0.725918	0.69
						ASV_2+ASV_26+ASV_27+ASV_399	0.604651	0.866667	0.7239	0.96								ASV_38+ASV_143+ASV_588	0.630435	0.966667	0.780654	0.6		ASV_200+ASV_333+ASV_392+ASV_779	0.75	0.166667	0.353553	0.175		ASV_38+ASV_143+ASV_588	0.630435	0.966667	0.780654	0.62								ASV_2+ASV_31+ASV_519+ASV_522	0.62	0.794872	0.702012	0.65								ASV_26+ASV_27+ASV_36+ASV_588	0.597701	0.866667	0.719727	0.995								ASV_76+ASV_236+ASV_350+ASV_398	0.597015	0.816327	0.698111	0.99		ASV_68+ASV_143+ASV_185+ASV_392	0.617978	0.852713	0.725918	0.69
						ASV_2+ASV_26+ASV_27+ASV_522	0.604651	0.866667	0.7239	0.97								ASV_68+ASV_72+ASV_76+ASV_119	0.630435	0.966667	0.780654	0.605		ASV_200+ASV_333+ASV_393+ASV_779	0.75	0.166667	0.353553	0.175		ASV_68+ASV_72+ASV_76+ASV_119	0.630435	0.966667	0.780654	0.62								ASV_2+ASV_32+ASV_72+ASV_522	0.62	0.794872	0.702012	0.575								ASV_26+ASV_27+ASV_398+ASV_588	0.597701	0.866667	0.719727	0.99								ASV_76+ASV_350+ASV_392+ASV_398	0.597015	0.816327	0.698111	0.99		ASV_68+ASV_143+ASV_185+ASV_393	0.617978	0.852713	0.725918	0.69
						ASV_2+ASV_26+ASV_27+ASV_588	0.604651	0.866667	0.7239	0.97								ASV_68+ASV_72+ASV_76+ASV_143	0.630435	0.966667	0.780654	0.6		ASV_200+ASV_333+ASV_398+ASV_779	0.75	0.166667	0.353553	0.175		ASV_68+ASV_72+ASV_76+ASV_143	0.630435	0.966667	0.780654	0.62								ASV_2+ASV_32+ASV_119+ASV_519	0.62	0.794872	0.702012	0.635								ASV_27+ASV_28+ASV_36+ASV_398	0.597701	0.866667	0.719727	1								ASV_76+ASV_350+ASV_393+ASV_398	0.597015	0.816327	0.698111	0.99		ASV_68+ASV_143+ASV_195	0.617978	0.852713	0.725918	0.69
						ASV_2+ASV_27+ASV_28+ASV_399	0.604651	0.866667	0.7239	0.96								ASV_68+ASV_72+ASV_79+ASV_119	0.630435	0.966667	0.780654	0.605		ASV_200+ASV_333+ASV_399+ASV_779	0.75	0.166667	0.353553	0.175		ASV_68+ASV_72+ASV_79+ASV_119	0.630435	0.966667	0.780654	0.62								ASV_2+ASV_32+ASV_519+ASV_522	0.62	0.794872	0.702012	0.65								ASV_27+ASV_28+ASV_36+ASV_588	0.597701	0.866667	0.719727	0.995								ASV_76+ASV_350+ASV_398	0.597015	0.816327	0.698111	0.99		ASV_68+ASV_143+ASV_195+ASV_392	0.617978	0.852713	0.725918	0.69
						ASV_2+ASV_27+ASV_28+ASV_522	0.604651	0.866667	0.7239	0.97								ASV_68+ASV_72+ASV_79+ASV_143	0.630435	0.966667	0.780654	0.6		ASV_200+ASV_333+ASV_519+ASV_779	0.75	0.166667	0.353553	0.175		ASV_68+ASV_72+ASV_79+ASV_143	0.630435	0.966667	0.780654	0.62								ASV_2+ASV_34+ASV_72+ASV_522	0.62	0.794872	0.702012	0.575								ASV_27+ASV_28+ASV_398+ASV_588	0.597701	0.866667	0.719727	0.99								ASV_79+ASV_90+ASV_350+ASV_398	0.597015	0.816327	0.698111	0.99		ASV_68+ASV_143+ASV_195+ASV_393	0.617978	0.852713	0.725918	0.69
						ASV_2+ASV_27+ASV_28+ASV_588	0.604651	0.866667	0.7239	0.97								ASV_68+ASV_72+ASV_90+ASV_119	0.630435	0.966667	0.780654	0.605		ASV_200+ASV_333+ASV_522+ASV_779	0.75	0.166667	0.353553	0.175		ASV_68+ASV_72+ASV_90+ASV_119	0.630435	0.966667	0.780654	0.62								ASV_2+ASV_34+ASV_119+ASV_519	0.62	0.794872	0.702012	0.635								ASV_27+ASV_31+ASV_36+ASV_398	0.597701	0.866667	0.719727	1								ASV_79+ASV_96+ASV_350+ASV_398	0.597015	0.816327	0.698111	0.99		ASV_68+ASV_143+ASV_392	0.617978	0.852713	0.725918	0.69
						ASV_2+ASV_27+ASV_31+ASV_399	0.604651	0.866667	0.7239	0.96								ASV_68+ASV_72+ASV_90+ASV_143	0.630435	0.966667	0.780654	0.6		ASV_200+ASV_333+ASV_588+ASV_779	0.75	0.166667	0.353553	0.175		ASV_68+ASV_72+ASV_90+ASV_143	0.630435	0.966667	0.780654	0.62								ASV_2+ASV_34+ASV_519+ASV_522	0.62	0.794872	0.702012	0.65								ASV_27+ASV_31+ASV_36+ASV_588	0.597701	0.866667	0.719727	0.995								ASV_79+ASV_166+ASV_350+ASV_398	0.597015	0.816327	0.698111	0.99		ASV_68+ASV_143+ASV_392+ASV_393	0.617978	0.852713	0.725918	0.69
						ASV_2+ASV_27+ASV_31+ASV_522	0.604651	0.866667	0.7239	0.97								ASV_68+ASV_72+ASV_96+ASV_119	0.630435	0.966667	0.780654	0.605		ASV_200+ASV_333+ASV_671+ASV_779	0.75	0.166667	0.353553	0.175		ASV_68+ASV_72+ASV_96+ASV_119	0.630435	0.966667	0.780654	0.62								ASV_2+ASV_36+ASV_72+ASV_522	0.62	0.794872	0.702012	0.575								ASV_27+ASV_31+ASV_398+ASV_588	0.597701	0.866667	0.719727	0.99								ASV_79+ASV_185+ASV_350+ASV_398	0.597015	0.816327	0.698111	0.99		ASV_68+ASV_143+ASV_393	0.617978	0.852713	0.725918	0.69
						ASV_2+ASV_27+ASV_31+ASV_588	0.604651	0.866667	0.7239	0.97								ASV_68+ASV_72+ASV_96+ASV_143	0.630435	0.966667	0.780654	0.6		ASV_200+ASV_333+ASV_779	0.75	0.166667	0.353553	0.175		ASV_68+ASV_72+ASV_96+ASV_143	0.630435	0.966667	0.780654	0.62								ASV_2+ASV_36+ASV_119+ASV_519	0.62	0.794872	0.702012	0.635								ASV_27+ASV_32+ASV_36+ASV_398	0.597701	0.866667	0.719727	1								ASV_79+ASV_195+ASV_350+ASV_398	0.597015	0.816327	0.698111	0.99		ASV_76+ASV_79+ASV_90+ASV_143	0.617978	0.852713	0.725918	0.69
						ASV_2+ASV_27+ASV_32+ASV_399	0.604651	0.866667	0.7239	0.96								ASV_68+ASV_72+ASV_119	0.630435	0.966667	0.780654	0.605		ASV_200+ASV_333+ASV_779+ASV_890	0.75	0.166667	0.353553	0.175		ASV_68+ASV_72+ASV_119	0.630435	0.966667	0.780654	0.62								ASV_2+ASV_36+ASV_519+ASV_522	0.62	0.794872	0.702012	0.65								ASV_27+ASV_32+ASV_36+ASV_588	0.597701	0.866667	0.719727	0.995								ASV_79+ASV_200+ASV_350+ASV_398	0.597015	0.816327	0.698111	0.99		ASV_76+ASV_79+ASV_96+ASV_143	0.617978	0.852713	0.725918	0.69
						ASV_2+ASV_27+ASV_32+ASV_522	0.604651	0.866667	0.7239	0.97								ASV_68+ASV_72+ASV_119+ASV_166	0.630435	0.966667	0.780654	0.605		ASV_200+ASV_350+ASV_399+ASV_3108	0.75	0.166667	0.353553	0.14		ASV_68+ASV_72+ASV_119+ASV_166	0.630435	0.966667	0.780654	0.62								ASV_2+ASV_38+ASV_72+ASV_522	0.62	0.794872	0.702012	0.575								ASV_27+ASV_32+ASV_398+ASV_588	0.597701	0.866667	0.719727	0.99								ASV_79+ASV_236+ASV_350+ASV_398	0.597015	0.816327	0.698111	0.99		ASV_76+ASV_79+ASV_143	0.617978	0.852713	0.725918	0.69
						ASV_2+ASV_27+ASV_32+ASV_588	0.604651	0.866667	0.7239	0.97								ASV_68+ASV_72+ASV_119+ASV_185	0.630435	0.966667	0.780654	0.605		ASV_200+ASV_350+ASV_399+ASV_6163	0.75	0.166667	0.353553	0.135		ASV_68+ASV_72+ASV_119+ASV_185	0.630435	0.966667	0.780654	0.62								ASV_2+ASV_38+ASV_119+ASV_519	0.62	0.794872	0.702012	0.635								ASV_27+ASV_34+ASV_36+ASV_398	0.597701	0.866667	0.719727	1								ASV_79+ASV_350+ASV_392+ASV_398	0.597015	0.816327	0.698111	0.99		ASV_76+ASV_79+ASV_143+ASV_166	0.617978	0.852713	0.725918	0.69
						ASV_2+ASV_27+ASV_34+ASV_399	0.604651	0.866667	0.7239	0.96								ASV_68+ASV_72+ASV_119+ASV_195	0.630435	0.966667	0.780654	0.605		ASV_200+ASV_350+ASV_427+ASV_779	0.75	0.166667	0.353553	0.175		ASV_68+ASV_72+ASV_119+ASV_195	0.630435	0.966667	0.780654	0.62								ASV_2+ASV_38+ASV_519+ASV_522	0.62	0.794872	0.702012	0.65								ASV_27+ASV_34+ASV_36+ASV_588	0.597701	0.866667	0.719727	0.995								ASV_79+ASV_350+ASV_393+ASV_398	0.597015	0.816327	0.698111	0.99		ASV_76+ASV_79+ASV_143+ASV_185	0.617978	0.852713	0.725918	0.69
						ASV_2+ASV_27+ASV_34+ASV_522	0.604651	0.866667	0.7239	0.97								ASV_68+ASV_72+ASV_119+ASV_200	0.630435	0.966667	0.780654	0.605		ASV_200+ASV_350+ASV_519+ASV_6163	0.75	0.166667	0.353553	0.14		ASV_68+ASV_72+ASV_119+ASV_200	0.630435	0.966667	0.780654	0.62								ASV_2+ASV_68+ASV_72+ASV_522	0.62	0.794872	0.702012	0.575								ASV_27+ASV_34+ASV_398+ASV_588	0.597701	0.866667	0.719727	0.99								ASV_79+ASV_350+ASV_398	0.597015	0.816327	0.698111	0.99		ASV_76+ASV_79+ASV_143+ASV_195	0.617978	0.852713	0.725918	0.69
						ASV_2+ASV_27+ASV_34+ASV_588	0.604651	0.866667	0.7239	0.97								ASV_68+ASV_72+ASV_119+ASV_350	0.630435	0.966667	0.780654	0.605		ASV_200+ASV_350+ASV_779+ASV_1257	0.75	0.166667	0.353553	0.155		ASV_68+ASV_72+ASV_119+ASV_350	0.630435	0.966667	0.780654	0.62								ASV_2+ASV_68+ASV_119+ASV_519	0.62	0.794872	0.702012	0.635								ASV_27+ASV_36+ASV_38+ASV_398	0.597701	0.866667	0.719727	1								ASV_90+ASV_96+ASV_350+ASV_398	0.597015	0.816327	0.698111	0.99		ASV_76+ASV_79+ASV_143+ASV_392	0.617978	0.852713	0.725918	0.69
						ASV_2+ASV_27+ASV_36+ASV_399	0.604651	0.866667	0.7239	0.96								ASV_68+ASV_72+ASV_119+ASV_392	0.630435	0.966667	0.780654	0.605		ASV_200+ASV_350+ASV_890+ASV_3108	0.75	0.166667	0.353553	0.14		ASV_68+ASV_72+ASV_119+ASV_392	0.630435	0.966667	0.780654	0.62								ASV_2+ASV_68+ASV_519+ASV_522	0.62	0.794872	0.702012	0.65								ASV_27+ASV_36+ASV_38+ASV_588	0.597701	0.866667	0.719727	0.995								ASV_90+ASV_166+ASV_350+ASV_398	0.597015	0.816327	0.698111	0.99		ASV_76+ASV_79+ASV_143+ASV_393	0.617978	0.852713	0.725918	0.69
						ASV_2+ASV_27+ASV_36+ASV_522	0.604651	0.866667	0.7239	0.97								ASV_68+ASV_72+ASV_119+ASV_393	0.630435	0.966667	0.780654	0.605		ASV_200+ASV_350+ASV_890+ASV_6163	0.75	0.166667	0.353553	0.135		ASV_68+ASV_72+ASV_119+ASV_393	0.630435	0.966667	0.780654	0.62								ASV_2+ASV_72+ASV_76+ASV_522	0.62	0.794872	0.702012	0.575								ASV_27+ASV_36+ASV_68+ASV_588	0.597701	0.866667	0.719727	0.995								ASV_90+ASV_185+ASV_350+ASV_398	0.597015	0.816327	0.698111	0.99		ASV_76+ASV_90+ASV_96+ASV_143	0.617978	0.852713	0.725918	0.69
						ASV_2+ASV_27+ASV_36+ASV_588	0.604651	0.866667	0.7239	0.97								ASV_68+ASV_72+ASV_119+ASV_398	0.630435	0.966667	0.780654	0.605		ASV_200+ASV_350+ASV_1648+ASV_3108	0.75	0.166667	0.353553	0.16		ASV_68+ASV_72+ASV_119+ASV_398	0.630435	0.966667	0.780654	0.62								ASV_2+ASV_72+ASV_79+ASV_522	0.62	0.794872	0.702012	0.575								ASV_27+ASV_36+ASV_76+ASV_398	0.597701	0.866667	0.719727	1								ASV_90+ASV_195+ASV_350+ASV_398	0.597015	0.816327	0.698111	0.99		ASV_76+ASV_90+ASV_143	0.617978	0.852713	0.725918	0.69
						ASV_2+ASV_27+ASV_38+ASV_399	0.604651	0.866667	0.7239	0.96								ASV_68+ASV_72+ASV_119+ASV_588	0.630435	0.966667	0.780654	0.605		ASV_200+ASV_392+ASV_399+ASV_3108	0.75	0.166667	0.353553	0.14		ASV_68+ASV_72+ASV_119+ASV_588	0.630435	0.966667	0.780654	0.62								ASV_2+ASV_72+ASV_90+ASV_522	0.62	0.794872	0.702012	0.575								ASV_27+ASV_36+ASV_76+ASV_588	0.597701	0.866667	0.719727	0.995								ASV_90+ASV_200+ASV_350+ASV_398	0.597015	0.816327	0.698111	0.99		ASV_76+ASV_90+ASV_143+ASV_166	0.617978	0.852713	0.725918	0.69
						ASV_2+ASV_27+ASV_38+ASV_522	0.604651	0.866667	0.7239	0.97								ASV_68+ASV_72+ASV_143	0.630435	0.966667	0.780654	0.6		ASV_200+ASV_392+ASV_399+ASV_6163	0.75	0.166667	0.353553	0.135		ASV_68+ASV_72+ASV_143	0.630435	0.966667	0.780654	0.62								ASV_2+ASV_72+ASV_96+ASV_522	0.62	0.794872	0.702012	0.575								ASV_27+ASV_36+ASV_79+ASV_398	0.597701	0.866667	0.719727	1								ASV_90+ASV_236+ASV_350+ASV_398	0.597015	0.816327	0.698111	0.99		ASV_76+ASV_90+ASV_143+ASV_185	0.617978	0.852713	0.725918	0.69
						ASV_2+ASV_27+ASV_38+ASV_588	0.604651	0.866667	0.7239	0.97								ASV_68+ASV_72+ASV_143+ASV_166	0.630435	0.966667	0.780654	0.6		ASV_200+ASV_392+ASV_427+ASV_779	0.75	0.166667	0.353553	0.175		ASV_68+ASV_72+ASV_143+ASV_166	0.630435	0.966667	0.780654	0.62								ASV_2+ASV_72+ASV_166+ASV_522	0.62	0.794872	0.702012	0.575								ASV_27+ASV_36+ASV_79+ASV_588	0.597701	0.866667	0.719727	0.995								ASV_90+ASV_350+ASV_392+ASV_398	0.597015	0.816327	0.698111	0.99		ASV_76+ASV_90+ASV_143+ASV_195	0.617978	0.852713	0.725918	0.69
						ASV_2+ASV_27+ASV_68+ASV_399	0.604651	0.866667	0.7239	0.96								ASV_68+ASV_72+ASV_143+ASV_185	0.630435	0.966667	0.780654	0.6		ASV_200+ASV_392+ASV_519+ASV_6163	0.75	0.166667	0.353553	0.14		ASV_68+ASV_72+ASV_143+ASV_185	0.630435	0.966667	0.780654	0.62								ASV_2+ASV_72+ASV_185+ASV_522	0.62	0.794872	0.702012	0.575								ASV_27+ASV_36+ASV_90+ASV_398	0.597701	0.866667	0.719727	1								ASV_90+ASV_350+ASV_393+ASV_398	0.597015	0.816327	0.698111	0.99		ASV_76+ASV_90+ASV_143+ASV_392	0.617978	0.852713	0.725918	0.69
						ASV_2+ASV_27+ASV_68+ASV_522	0.604651	0.866667	0.7239	0.97								ASV_68+ASV_72+ASV_143+ASV_195	0.630435	0.966667	0.780654	0.6		ASV_200+ASV_392+ASV_779+ASV_1257	0.75	0.166667	0.353553	0.155		ASV_68+ASV_72+ASV_143+ASV_195	0.630435	0.966667	0.780654	0.62								ASV_2+ASV_72+ASV_195+ASV_522	0.62	0.794872	0.702012	0.575								ASV_27+ASV_36+ASV_90+ASV_588	0.597701	0.866667	0.719727	0.995								ASV_90+ASV_350+ASV_398	0.597015	0.816327	0.698111	0.99		ASV_76+ASV_90+ASV_143+ASV_393	0.617978	0.852713	0.725918	0.69
						ASV_2+ASV_27+ASV_68+ASV_588	0.604651	0.866667	0.7239	0.97								ASV_68+ASV_72+ASV_143+ASV_200	0.630435	0.966667	0.780654	0.6		ASV_200+ASV_392+ASV_890+ASV_3108	0.75	0.166667	0.353553	0.14		ASV_68+ASV_72+ASV_143+ASV_200	0.630435	0.966667	0.780654	0.62								ASV_2+ASV_72+ASV_200+ASV_522	0.62	0.794872	0.702012	0.575								ASV_27+ASV_36+ASV_96+ASV_398	0.597701	0.866667	0.719727	1								ASV_96+ASV_166+ASV_350+ASV_398	0.597015	0.816327	0.698111	0.99		ASV_76+ASV_96+ASV_143	0.617978	0.852713	0.725918	0.69
						ASV_2+ASV_27+ASV_76+ASV_399	0.604651	0.866667	0.7239	0.96								ASV_68+ASV_72+ASV_143+ASV_350	0.630435	0.966667	0.780654	0.6		ASV_200+ASV_392+ASV_890+ASV_6163	0.75	0.166667	0.353553	0.135		ASV_68+ASV_72+ASV_143+ASV_350	0.630435	0.966667	0.780654	0.62								ASV_2+ASV_72+ASV_350+ASV_522	0.62	0.794872	0.702012	0.575								ASV_27+ASV_36+ASV_96+ASV_588	0.597701	0.866667	0.719727	0.995								ASV_96+ASV_185+ASV_350+ASV_398	0.597015	0.816327	0.698111	0.99		ASV_76+ASV_96+ASV_143+ASV_166	0.617978	0.852713	0.725918	0.69
						ASV_2+ASV_27+ASV_76+ASV_522	0.604651	0.866667	0.7239	0.97								ASV_68+ASV_72+ASV_143+ASV_392	0.630435	0.966667	0.780654	0.6		ASV_200+ASV_392+ASV_1648+ASV_3108	0.75	0.166667	0.353553	0.16		ASV_68+ASV_72+ASV_143+ASV_392	0.630435	0.966667	0.780654	0.62								ASV_2+ASV_72+ASV_350+ASV_588	0.62	0.794872	0.702012	0.63								ASV_27+ASV_36+ASV_166+ASV_398	0.597701	0.866667	0.719727	1								ASV_96+ASV_195+ASV_350+ASV_398	0.597015	0.816327	0.698111	0.99		ASV_76+ASV_96+ASV_143+ASV_185	0.617978	0.852713	0.725918	0.69
						ASV_2+ASV_27+ASV_76+ASV_588	0.604651	0.866667	0.7239	0.97								ASV_68+ASV_72+ASV_143+ASV_393	0.630435	0.966667	0.780654	0.6		ASV_200+ASV_393+ASV_399+ASV_3108	0.75	0.166667	0.353553	0.14		ASV_68+ASV_72+ASV_143+ASV_393	0.630435	0.966667	0.780654	0.62								ASV_2+ASV_72+ASV_392+ASV_522	0.62	0.794872	0.702012	0.575								ASV_27+ASV_36+ASV_166+ASV_588	0.597701	0.866667	0.719727	0.995								ASV_96+ASV_200+ASV_350+ASV_398	0.597015	0.816327	0.698111	0.99		ASV_76+ASV_96+ASV_143+ASV_195	0.617978	0.852713	0.725918	0.69
						ASV_2+ASV_27+ASV_79+ASV_399	0.604651	0.866667	0.7239	0.96								ASV_68+ASV_72+ASV_143+ASV_398	0.630435	0.966667	0.780654	0.6		ASV_200+ASV_393+ASV_399+ASV_6163	0.75	0.166667	0.353553	0.135		ASV_68+ASV_72+ASV_143+ASV_398	0.630435	0.966667	0.780654	0.62								ASV_2+ASV_72+ASV_393+ASV_522	0.62	0.794872	0.702012	0.575								ASV_27+ASV_36+ASV_185+ASV_398	0.597701	0.866667	0.719727	1								ASV_96+ASV_236+ASV_350+ASV_398	0.597015	0.816327	0.698111	0.99		ASV_76+ASV_96+ASV_143+ASV_392	0.617978	0.852713	0.725918	0.69
						ASV_2+ASV_27+ASV_79+ASV_522	0.604651	0.866667	0.7239	0.97								ASV_68+ASV_72+ASV_143+ASV_588	0.630435	0.966667	0.780654	0.6		ASV_200+ASV_393+ASV_427+ASV_779	0.75	0.166667	0.353553	0.175		ASV_68+ASV_72+ASV_143+ASV_588	0.630435	0.966667	0.780654	0.62								ASV_2+ASV_72+ASV_398+ASV_522	0.62	0.794872	0.702012	0.575								ASV_27+ASV_36+ASV_185+ASV_588	0.597701	0.866667	0.719727	0.995								ASV_96+ASV_350+ASV_392+ASV_398	0.597015	0.816327	0.698111	0.99		ASV_76+ASV_96+ASV_143+ASV_393	0.617978	0.852713	0.725918	0.69
						ASV_2+ASV_27+ASV_79+ASV_588	0.604651	0.866667	0.7239	0.97								ASV_68+ASV_76+ASV_79+ASV_119	0.630435	0.966667	0.780654	0.605		ASV_200+ASV_393+ASV_519+ASV_6163	0.75	0.166667	0.353553	0.14		ASV_68+ASV_76+ASV_79+ASV_119	0.630435	0.966667	0.780654	0.62								ASV_2+ASV_72+ASV_522	0.62	0.794872	0.702012	0.575								ASV_27+ASV_36+ASV_195+ASV_398	0.597701	0.866667	0.719727	1								ASV_96+ASV_350+ASV_393+ASV_398	0.597015	0.816327	0.698111	0.99		ASV_76+ASV_143	0.617978	0.852713	0.725918	0.69
						ASV_2+ASV_27+ASV_90+ASV_399	0.604651	0.866667	0.7239	0.96								ASV_68+ASV_76+ASV_79+ASV_143	0.630435	0.966667	0.780654	0.6		ASV_200+ASV_393+ASV_779+ASV_1257	0.75	0.166667	0.353553	0.155		ASV_68+ASV_76+ASV_79+ASV_143	0.630435	0.966667	0.780654	0.62								ASV_2+ASV_76+ASV_119+ASV_519	0.62	0.794872	0.702012	0.635								ASV_27+ASV_36+ASV_195+ASV_588	0.597701	0.866667	0.719727	0.995								ASV_96+ASV_350+ASV_398	0.597015	0.816327	0.698111	0.99		ASV_76+ASV_143+ASV_166	0.617978	0.852713	0.725918	0.69
						ASV_2+ASV_27+ASV_90+ASV_522	0.604651	0.866667	0.7239	0.97								ASV_68+ASV_76+ASV_90+ASV_119	0.630435	0.966667	0.780654	0.605		ASV_200+ASV_393+ASV_890+ASV_3108	0.75	0.166667	0.353553	0.14		ASV_68+ASV_76+ASV_90+ASV_119	0.630435	0.966667	0.780654	0.62								ASV_2+ASV_76+ASV_519+ASV_522	0.62	0.794872	0.702012	0.65								ASV_27+ASV_36+ASV_392+ASV_398	0.597701	0.866667	0.719727	1								ASV_166+ASV_185+ASV_350+ASV_398	0.597015	0.816327	0.698111	0.99		ASV_76+ASV_143+ASV_166+ASV_185	0.617978	0.852713	0.725918	0.69
						ASV_2+ASV_27+ASV_90+ASV_588	0.604651	0.866667	0.7239	0.97								ASV_68+ASV_76+ASV_90+ASV_143	0.630435	0.966667	0.780654	0.6		ASV_200+ASV_393+ASV_890+ASV_6163	0.75	0.166667	0.353553	0.135		ASV_68+ASV_76+ASV_90+ASV_143	0.630435	0.966667	0.780654	0.62								ASV_2+ASV_79+ASV_119+ASV_519	0.62	0.794872	0.702012	0.635								ASV_27+ASV_36+ASV_392+ASV_588	0.597701	0.866667	0.719727	0.995								ASV_166+ASV_195+ASV_350+ASV_398	0.597015	0.816327	0.698111	0.99		ASV_76+ASV_143+ASV_166+ASV_195	0.617978	0.852713	0.725918	0.69
						ASV_2+ASV_27+ASV_96+ASV_399	0.604651	0.866667	0.7239	0.96								ASV_68+ASV_76+ASV_96+ASV_119	0.630435	0.966667	0.780654	0.605		ASV_200+ASV_393+ASV_1648+ASV_3108	0.75	0.166667	0.353553	0.16		ASV_68+ASV_76+ASV_96+ASV_119	0.630435	0.966667	0.780654	0.62								ASV_2+ASV_79+ASV_519+ASV_522	0.62	0.794872	0.702012	0.65								ASV_27+ASV_36+ASV_393+ASV_588	0.597701	0.866667	0.719727	0.995								ASV_166+ASV_200+ASV_350+ASV_398	0.597015	0.816327	0.698111	0.99		ASV_76+ASV_143+ASV_166+ASV_392	0.617978	0.852713	0.725918	0.69
						ASV_2+ASV_27+ASV_96+ASV_522	0.604651	0.866667	0.7239	0.97								ASV_68+ASV_76+ASV_96+ASV_143	0.630435	0.966667	0.780654	0.6		ASV_200+ASV_398+ASV_399+ASV_3108	0.75	0.166667	0.353553	0.14		ASV_68+ASV_76+ASV_96+ASV_143	0.630435	0.966667	0.780654	0.62								ASV_2+ASV_90+ASV_119+ASV_519	0.62	0.794872	0.702012	0.635								ASV_27+ASV_36+ASV_398	0.597701	0.866667	0.719727	1								ASV_166+ASV_236+ASV_350+ASV_398	0.597015	0.816327	0.698111	0.99		ASV_76+ASV_143+ASV_166+ASV_393	0.617978	0.852713	0.725918	0.69
						ASV_2+ASV_27+ASV_96+ASV_588	0.604651	0.866667	0.7239	0.97								ASV_68+ASV_76+ASV_119	0.630435	0.966667	0.780654	0.605		ASV_200+ASV_398+ASV_399+ASV_6163	0.75	0.166667	0.353553	0.135		ASV_68+ASV_76+ASV_119	0.630435	0.966667	0.780654	0.62								ASV_2+ASV_90+ASV_519+ASV_522	0.62	0.794872	0.702012	0.65								ASV_27+ASV_36+ASV_588	0.597701	0.866667	0.719727	0.995								ASV_166+ASV_350+ASV_392+ASV_398	0.597015	0.816327	0.698111	0.99		ASV_76+ASV_143+ASV_185	0.617978	0.852713	0.725918	0.69
						ASV_2+ASV_27+ASV_166+ASV_399	0.604651	0.866667	0.7239	0.96								ASV_68+ASV_76+ASV_119+ASV_166	0.630435	0.966667	0.780654	0.605		ASV_200+ASV_398+ASV_427+ASV_779	0.75	0.166667	0.353553	0.175		ASV_68+ASV_76+ASV_119+ASV_166	0.630435	0.966667	0.780654	0.62								ASV_2+ASV_96+ASV_119+ASV_519	0.62	0.794872	0.702012	0.635								ASV_27+ASV_38+ASV_398+ASV_588	0.597701	0.866667	0.719727	0.99								ASV_166+ASV_350+ASV_393+ASV_398	0.597015	0.816327	0.698111	0.99		ASV_76+ASV_143+ASV_185+ASV_195	0.617978	0.852713	0.725918	0.69
						ASV_2+ASV_27+ASV_166+ASV_522	0.604651	0.866667	0.7239	0.97								ASV_68+ASV_76+ASV_119+ASV_185	0.630435	0.966667	0.780654	0.605		ASV_200+ASV_398+ASV_519+ASV_6163	0.75	0.166667	0.353553	0.14		ASV_68+ASV_76+ASV_119+ASV_185	0.630435	0.966667	0.780654	0.62								ASV_2+ASV_96+ASV_519+ASV_522	0.62	0.794872	0.702012	0.65								ASV_27+ASV_68+ASV_200+ASV_398	0.597701	0.866667	0.719727	0.985								ASV_166+ASV_350+ASV_398	0.597015	0.816327	0.698111	0.99		ASV_76+ASV_143+ASV_185+ASV_392	0.617978	0.852713	0.725918	0.69
						ASV_2+ASV_27+ASV_166+ASV_588	0.604651	0.866667	0.7239	0.97								ASV_68+ASV_76+ASV_119+ASV_195	0.630435	0.966667	0.780654	0.605		ASV_200+ASV_398+ASV_779+ASV_1257	0.75	0.166667	0.353553	0.155		ASV_68+ASV_76+ASV_119+ASV_195	0.630435	0.966667	0.780654	0.62								ASV_2+ASV_119+ASV_166+ASV_519	0.62	0.794872	0.702012	0.635								ASV_27+ASV_68+ASV_398+ASV_588	0.597701	0.866667	0.719727	0.99								ASV_185+ASV_195+ASV_350+ASV_398	0.597015	0.816327	0.698111	0.99		ASV_76+ASV_143+ASV_185+ASV_393	0.617978	0.852713	0.725918	0.69
						ASV_2+ASV_27+ASV_185+ASV_399	0.604651	0.866667	0.7239	0.96								ASV_68+ASV_76+ASV_119+ASV_200	0.630435	0.966667	0.780654	0.605		ASV_200+ASV_398+ASV_890+ASV_3108	0.75	0.166667	0.353553	0.14		ASV_68+ASV_76+ASV_119+ASV_200	0.630435	0.966667	0.780654	0.62								ASV_2+ASV_119+ASV_185+ASV_519	0.62	0.794872	0.702012	0.635								ASV_27+ASV_76+ASV_398+ASV_588	0.597701	0.866667	0.719727	0.99								ASV_185+ASV_200+ASV_350+ASV_398	0.597015	0.816327	0.698111	0.99		ASV_76+ASV_143+ASV_195	0.617978	0.852713	0.725918	0.69
						ASV_2+ASV_27+ASV_185+ASV_522	0.604651	0.866667	0.7239	0.97								ASV_68+ASV_76+ASV_119+ASV_350	0.630435	0.966667	0.780654	0.605		ASV_200+ASV_398+ASV_890+ASV_6163	0.75	0.166667	0.353553	0.135		ASV_68+ASV_76+ASV_119+ASV_350	0.630435	0.966667	0.780654	0.62								ASV_2+ASV_119+ASV_195+ASV_519	0.62	0.794872	0.702012	0.635								ASV_27+ASV_79+ASV_398+ASV_588	0.597701	0.866667	0.719727	0.99								ASV_185+ASV_236+ASV_350+ASV_398	0.597015	0.816327	0.698111	0.99		ASV_76+ASV_143+ASV_195+ASV_392	0.617978	0.852713	0.725918	0.69
						ASV_2+ASV_27+ASV_185+ASV_588	0.604651	0.866667	0.7239	0.97								ASV_68+ASV_76+ASV_119+ASV_392	0.630435	0.966667	0.780654	0.605		ASV_200+ASV_398+ASV_1648+ASV_3108	0.75	0.166667	0.353553	0.16		ASV_68+ASV_76+ASV_119+ASV_392	0.630435	0.966667	0.780654	0.62								ASV_2+ASV_119+ASV_200+ASV_519	0.62	0.794872	0.702012	0.635								ASV_27+ASV_90+ASV_398+ASV_588	0.597701	0.866667	0.719727	0.99								ASV_185+ASV_350+ASV_392+ASV_398	0.597015	0.816327	0.698111	0.99		ASV_76+ASV_143+ASV_195+ASV_393	0.617978	0.852713	0.725918	0.69
						ASV_2+ASV_27+ASV_195+ASV_399	0.604651	0.866667	0.7239	0.96								ASV_68+ASV_76+ASV_119+ASV_393	0.630435	0.966667	0.780654	0.605		ASV_200+ASV_399+ASV_519+ASV_1153	0.75	0.166667	0.353553	0.14		ASV_68+ASV_76+ASV_119+ASV_393	0.630435	0.966667	0.780654	0.62								ASV_2+ASV_119+ASV_392+ASV_519	0.62	0.794872	0.702012	0.635								ASV_27+ASV_96+ASV_398+ASV_588	0.597701	0.866667	0.719727	0.99								ASV_185+ASV_350+ASV_393+ASV_398	0.597015	0.816327	0.698111	0.99		ASV_76+ASV_143+ASV_392	0.617978	0.852713	0.725918	0.69
						ASV_2+ASV_27+ASV_195+ASV_522	0.604651	0.866667	0.7239	0.97								ASV_68+ASV_76+ASV_119+ASV_398	0.630435	0.966667	0.780654	0.605		ASV_200+ASV_399+ASV_519+ASV_3108	0.75	0.166667	0.353553	0.14		ASV_68+ASV_76+ASV_119+ASV_398	0.630435	0.966667	0.780654	0.62								ASV_2+ASV_119+ASV_393+ASV_519	0.62	0.794872	0.702012	0.635								ASV_27+ASV_166+ASV_398+ASV_588	0.597701	0.866667	0.719727	0.99								ASV_185+ASV_350+ASV_398	0.597015	0.816327	0.698111	0.99		ASV_76+ASV_143+ASV_392+ASV_393	0.617978	0.852713	0.725918	0.69
						ASV_2+ASV_27+ASV_195+ASV_588	0.604651	0.866667	0.7239	0.97								ASV_68+ASV_76+ASV_119+ASV_588	0.630435	0.966667	0.780654	0.605		ASV_200+ASV_399+ASV_522+ASV_3108	0.75	0.166667	0.353553	0.14		ASV_68+ASV_76+ASV_119+ASV_588	0.630435	0.966667	0.780654	0.62								ASV_2+ASV_119+ASV_398+ASV_519	0.62	0.794872	0.702012	0.635								ASV_27+ASV_185+ASV_398+ASV_588	0.597701	0.866667	0.719727	0.99								ASV_195+ASV_200+ASV_350+ASV_398	0.597015	0.816327	0.698111	0.99		ASV_76+ASV_143+ASV_393	0.617978	0.852713	0.725918	0.69
						ASV_2+ASV_27+ASV_200+ASV_399	0.604651	0.866667	0.7239	0.96								ASV_68+ASV_76+ASV_143	0.630435	0.966667	0.780654	0.6		ASV_200+ASV_399+ASV_522+ASV_6163	0.75	0.166667	0.353553	0.135		ASV_68+ASV_76+ASV_143	0.630435	0.966667	0.780654	0.62								ASV_2+ASV_119+ASV_519	0.62	0.794872	0.702012	0.635								ASV_27+ASV_195+ASV_398+ASV_588	0.597701	0.866667	0.719727	0.99								ASV_195+ASV_236+ASV_350+ASV_398	0.597015	0.816327	0.698111	0.99		ASV_79+ASV_90+ASV_96+ASV_143	0.617978	0.852713	0.725918	0.69
						ASV_2+ASV_27+ASV_200+ASV_522	0.604651	0.866667	0.7239	0.97								ASV_68+ASV_76+ASV_143+ASV_166	0.630435	0.966667	0.780654	0.6		ASV_200+ASV_399+ASV_588+ASV_3108	0.75	0.166667	0.353553	0.14		ASV_68+ASV_76+ASV_143+ASV_166	0.630435	0.966667	0.780654	0.62								ASV_2+ASV_166+ASV_519+ASV_522	0.62	0.794872	0.702012	0.65								ASV_27+ASV_200+ASV_393+ASV_398	0.597701	0.866667	0.719727	0.985								ASV_195+ASV_350+ASV_392+ASV_398	0.597015	0.816327	0.698111	0.99		ASV_79+ASV_90+ASV_143	0.617978	0.852713	0.725918	0.69
						ASV_2+ASV_27+ASV_200+ASV_588	0.604651	0.866667	0.7239	0.97								ASV_68+ASV_76+ASV_143+ASV_185	0.630435	0.966667	0.780654	0.6		ASV_200+ASV_399+ASV_588+ASV_6163	0.75	0.166667	0.353553	0.135		ASV_68+ASV_76+ASV_143+ASV_185	0.630435	0.966667	0.780654	0.62								ASV_2+ASV_185+ASV_519+ASV_522	0.62	0.794872	0.702012	0.65								ASV_27+ASV_392+ASV_398+ASV_588	0.597701	0.866667	0.719727	0.99								ASV_195+ASV_350+ASV_393+ASV_398	0.597015	0.816327	0.698111	0.99		ASV_79+ASV_90+ASV_143+ASV_166	0.617978	0.852713	0.725918	0.69
						ASV_2+ASV_27+ASV_350+ASV_399	0.604651	0.866667	0.7239	0.96								ASV_68+ASV_76+ASV_143+ASV_195	0.630435	0.966667	0.780654	0.6		ASV_200+ASV_399+ASV_671+ASV_3108	0.75	0.166667	0.353553	0.14		ASV_68+ASV_76+ASV_143+ASV_195	0.630435	0.966667	0.780654	0.62								ASV_2+ASV_195+ASV_519+ASV_522	0.62	0.794872	0.702012	0.65								ASV_27+ASV_393+ASV_398+ASV_588	0.597701	0.866667	0.719727	0.99								ASV_195+ASV_350+ASV_398	0.597015	0.816327	0.698111	0.99		ASV_79+ASV_90+ASV_143+ASV_185	0.617978	0.852713	0.725918	0.69
						ASV_2+ASV_27+ASV_350+ASV_522	0.604651	0.866667	0.7239	0.97								ASV_68+ASV_76+ASV_143+ASV_200	0.630435	0.966667	0.780654	0.6		ASV_200+ASV_399+ASV_671+ASV_6163	0.75	0.166667	0.353553	0.135		ASV_68+ASV_76+ASV_143+ASV_200	0.630435	0.966667	0.780654	0.62								ASV_2+ASV_200+ASV_519+ASV_522	0.62	0.794872	0.702012	0.65								ASV_27+ASV_398+ASV_588	0.597701	0.866667	0.719727	0.99								ASV_200+ASV_236+ASV_350+ASV_398	0.597015	0.816327	0.698111	0.99		ASV_79+ASV_90+ASV_143+ASV_195	0.617978	0.852713	0.725918	0.69
						ASV_2+ASV_27+ASV_350+ASV_588	0.604651	0.866667	0.7239	0.97								ASV_68+ASV_76+ASV_143+ASV_350	0.630435	0.966667	0.780654	0.6		ASV_200+ASV_399+ASV_836+ASV_4390	0.75	0.166667	0.353553	0.175		ASV_68+ASV_76+ASV_143+ASV_350	0.630435	0.966667	0.780654	0.62								ASV_2+ASV_350+ASV_519+ASV_522	0.62	0.794872	0.702012	0.65								ASV_28+ASV_36+ASV_398+ASV_588	0.597701	0.866667	0.719727	0.995								ASV_200+ASV_350+ASV_392+ASV_398	0.597015	0.816327	0.698111	0.99		ASV_79+ASV_90+ASV_143+ASV_392	0.617978	0.852713	0.725918	0.69
						ASV_2+ASV_27+ASV_392+ASV_399	0.604651	0.866667	0.7239	0.96								ASV_68+ASV_76+ASV_143+ASV_392	0.630435	0.966667	0.780654	0.6		ASV_200+ASV_399+ASV_890+ASV_6163	0.75	0.166667	0.353553	0.135		ASV_68+ASV_76+ASV_143+ASV_392	0.630435	0.966667	0.780654	0.62								ASV_2+ASV_392+ASV_519+ASV_522	0.62	0.794872	0.702012	0.65								ASV_36+ASV_68+ASV_350+ASV_398	0.597701	0.866667	0.719727	1								ASV_200+ASV_350+ASV_393+ASV_398	0.597015	0.816327	0.698111	0.99		ASV_79+ASV_90+ASV_143+ASV_393	0.617978	0.852713	0.725918	0.69
						ASV_2+ASV_27+ASV_392+ASV_522	0.604651	0.866667	0.7239	0.97								ASV_68+ASV_76+ASV_143+ASV_393	0.630435	0.966667	0.780654	0.6		ASV_200+ASV_399+ASV_1257+ASV_1648	0.75	0.166667	0.353553	0.22		ASV_68+ASV_76+ASV_143+ASV_393	0.630435	0.966667	0.780654	0.62								ASV_2+ASV_393+ASV_519+ASV_522	0.62	0.794872	0.702012	0.65								ASV_36+ASV_185+ASV_398+ASV_588	0.597701	0.866667	0.719727	0.995								ASV_200+ASV_350+ASV_398	0.597015	0.816327	0.698111	0.99		ASV_79+ASV_96+ASV_143	0.617978	0.852713	0.725918	0.69
						ASV_2+ASV_27+ASV_392+ASV_588	0.604651	0.866667	0.7239	0.97								ASV_68+ASV_76+ASV_143+ASV_398	0.630435	0.966667	0.780654	0.6		ASV_200+ASV_399+ASV_1648+ASV_4390	0.75	0.166667	0.353553	0.175		ASV_68+ASV_76+ASV_143+ASV_398	0.630435	0.966667	0.780654	0.62								ASV_2+ASV_398+ASV_519+ASV_522	0.62	0.794872	0.702012	0.65								ASV_36+ASV_200+ASV_350+ASV_398	0.597701	0.866667	0.719727	1								ASV_236+ASV_350+ASV_392+ASV_398	0.597015	0.816327	0.698111	0.99		ASV_79+ASV_96+ASV_143+ASV_166	0.617978	0.852713	0.725918	0.69
						ASV_2+ASV_27+ASV_393+ASV_399	0.604651	0.866667	0.7239	0.96								ASV_68+ASV_76+ASV_143+ASV_588	0.630435	0.966667	0.780654	0.6		ASV_200+ASV_399+ASV_3108	0.75	0.166667	0.353553	0.14		ASV_68+ASV_76+ASV_143+ASV_588	0.630435	0.966667	0.780654	0.62								ASV_2+ASV_519+ASV_522	0.62	0.794872	0.702012	0.65								ASV_36+ASV_200+ASV_350+ASV_588	0.597701	0.866667	0.719727	0.995								ASV_236+ASV_350+ASV_393+ASV_398	0.597015	0.816327	0.698111	0.99		ASV_79+ASV_96+ASV_143+ASV_185	0.617978	0.852713	0.725918	0.69
						ASV_2+ASV_27+ASV_393+ASV_522	0.604651	0.866667	0.7239	0.97								ASV_68+ASV_79+ASV_90+ASV_119	0.630435	0.966667	0.780654	0.605		ASV_200+ASV_399+ASV_6163	0.75	0.166667	0.353553	0.135		ASV_68+ASV_79+ASV_90+ASV_119	0.630435	0.966667	0.780654	0.62								ASV_4+ASV_5+ASV_72+ASV_522	0.62	0.794872	0.702012	0.575								ASV_36+ASV_350+ASV_393+ASV_398	0.597701	0.866667	0.719727	1								ASV_236+ASV_350+ASV_398	0.597015	0.816327	0.698111	0.99		ASV_79+ASV_96+ASV_143+ASV_195	0.617978	0.852713	0.725918	0.69
						ASV_2+ASV_27+ASV_393+ASV_588	0.604651	0.866667	0.7239	0.97								ASV_68+ASV_79+ASV_90+ASV_143	0.630435	0.966667	0.780654	0.6		ASV_200+ASV_427+ASV_519+ASV_779	0.75	0.166667	0.353553	0.175		ASV_68+ASV_79+ASV_90+ASV_143	0.630435	0.966667	0.780654	0.62								ASV_4+ASV_5+ASV_119+ASV_519	0.62	0.794872	0.702012	0.635								ASV_200+ASV_350+ASV_398+ASV_588	0.597701	0.866667	0.719727	0.99								ASV_350+ASV_392+ASV_393+ASV_398	0.597015	0.816327	0.698111	0.99		ASV_79+ASV_96+ASV_143+ASV_392	0.617978	0.852713	0.725918	0.69
						ASV_2+ASV_27+ASV_399	0.604651	0.866667	0.7239	0.96								ASV_68+ASV_79+ASV_96+ASV_119	0.630435	0.966667	0.780654	0.605		ASV_200+ASV_427+ASV_588+ASV_779	0.75	0.166667	0.353553	0.175		ASV_68+ASV_79+ASV_96+ASV_119	0.630435	0.966667	0.780654	0.62								ASV_4+ASV_5+ASV_519+ASV_522	0.62	0.794872	0.702012	0.65								ASV_10+ASV_36+ASV_398+ASV_588	0.607143	0.85	0.718381	0.87								ASV_350+ASV_392+ASV_398	0.597015	0.816327	0.698111	0.99		ASV_79+ASV_96+ASV_143+ASV_393	0.617978	0.852713	0.725918	0.69
						ASV_2+ASV_27+ASV_522	0.604651	0.866667	0.7239	0.97								ASV_68+ASV_79+ASV_96+ASV_143	0.630435	0.966667	0.780654	0.6		ASV_200+ASV_427+ASV_671+ASV_779	0.75	0.166667	0.353553	0.175		ASV_68+ASV_79+ASV_96+ASV_143	0.630435	0.966667	0.780654	0.62								ASV_4+ASV_9+ASV_72+ASV_522	0.62	0.794872	0.702012	0.575								ASV_119+ASV_236+ASV_519+ASV_588	0.736842	0.7	0.718185	0.02								ASV_350+ASV_393+ASV_398	0.597015	0.816327	0.698111	0.99		ASV_79+ASV_143	0.617978	0.852713	0.725918	0.69
						ASV_2+ASV_27+ASV_522+ASV_588	0.604651	0.866667	0.7239	0.97								ASV_68+ASV_79+ASV_119	0.630435	0.966667	0.780654	0.605		ASV_200+ASV_427+ASV_779	0.75	0.166667	0.353553	0.175		ASV_68+ASV_79+ASV_119	0.630435	0.966667	0.780654	0.62								ASV_4+ASV_9+ASV_119+ASV_519	0.62	0.794872	0.702012	0.635								ASV_1+ASV_28+ASV_398+ASV_519	0.617284	0.833333	0.717219	0.73								ASV_350+ASV_398	0.597015	0.816327	0.698111	0.99		ASV_79+ASV_143+ASV_166	0.617978	0.852713	0.725918	0.69
						ASV_2+ASV_27+ASV_588	0.604651	0.866667	0.7239	0.97								ASV_68+ASV_79+ASV_119+ASV_166	0.630435	0.966667	0.780654	0.605		ASV_200+ASV_519+ASV_522+ASV_6163	0.75	0.166667	0.353553	0.14		ASV_68+ASV_79+ASV_119+ASV_166	0.630435	0.966667	0.780654	0.62								ASV_4+ASV_9+ASV_519+ASV_522	0.62	0.794872	0.702012	0.65								ASV_1+ASV_36+ASV_350+ASV_519	0.617284	0.833333	0.717219	0.73								ASV_1+ASV_2+ASV_350+ASV_398	0.609375	0.795918	0.696429	0.915		ASV_79+ASV_143+ASV_166+ASV_185	0.617978	0.852713	0.725918	0.69
						ASV_4+ASV_5+ASV_9+ASV_519	0.604651	0.866667	0.7239	0.965								ASV_68+ASV_79+ASV_119+ASV_185	0.630435	0.966667	0.780654	0.605		ASV_200+ASV_519+ASV_588+ASV_6163	0.75	0.166667	0.353553	0.14		ASV_68+ASV_79+ASV_119+ASV_185	0.630435	0.966667	0.780654	0.62								ASV_4+ASV_10+ASV_119+ASV_143	0.62	0.794872	0.702012	0.59								ASV_1+ASV_185+ASV_398+ASV_519	0.617284	0.833333	0.717219	0.73								ASV_1+ASV_4+ASV_30+ASV_398	0.609375	0.795918	0.696429	0.93		ASV_79+ASV_143+ASV_166+ASV_195	0.617978	0.852713	0.725918	0.69
						ASV_4+ASV_5+ASV_10+ASV_519	0.604651	0.866667	0.7239	0.955								ASV_68+ASV_79+ASV_119+ASV_195	0.630435	0.966667	0.780654	0.605		ASV_200+ASV_519+ASV_671+ASV_6163	0.75	0.166667	0.353553	0.14		ASV_68+ASV_79+ASV_119+ASV_195	0.630435	0.966667	0.780654	0.62								ASV_4+ASV_10+ASV_143+ASV_519	0.62	0.794872	0.702012	0.655								ASV_1+ASV_350+ASV_519+ASV_588	0.617284	0.833333	0.717219	0.74								ASV_1+ASV_5+ASV_30+ASV_398	0.609375	0.795918	0.696429	0.93		ASV_79+ASV_143+ASV_166+ASV_392	0.617978	0.852713	0.725918	0.69
						ASV_4+ASV_9+ASV_26+ASV_519	0.604651	0.866667	0.7239	0.965								ASV_68+ASV_79+ASV_119+ASV_200	0.630435	0.966667	0.780654	0.605		ASV_200+ASV_519+ASV_779+ASV_1257	0.75	0.166667	0.353553	0.155		ASV_68+ASV_79+ASV_119+ASV_200	0.630435	0.966667	0.780654	0.62								ASV_4+ASV_22+ASV_143+ASV_522	0.62	0.794872	0.702012	0.62								ASV_2+ASV_27+ASV_68+ASV_519	0.617284	0.833333	0.717219	0.78								ASV_1+ASV_9+ASV_30+ASV_398	0.609375	0.795918	0.696429	0.93		ASV_79+ASV_143+ASV_166+ASV_393	0.617978	0.852713	0.725918	0.69
						ASV_4+ASV_9+ASV_28+ASV_519	0.604651	0.866667	0.7239	0.965								ASV_68+ASV_79+ASV_119+ASV_350	0.630435	0.966667	0.780654	0.605		ASV_200+ASV_519+ASV_890+ASV_3108	0.75	0.166667	0.353553	0.14		ASV_68+ASV_79+ASV_119+ASV_350	0.630435	0.966667	0.780654	0.62								ASV_4+ASV_26+ASV_72+ASV_522	0.62	0.794872	0.702012	0.575								ASV_2+ASV_27+ASV_200+ASV_519	0.617284	0.833333	0.717219	0.74								ASV_1+ASV_10+ASV_30+ASV_398	0.609375	0.795918	0.696429	0.93		ASV_79+ASV_143+ASV_185	0.617978	0.852713	0.725918	0.69
						ASV_4+ASV_9+ASV_31+ASV_519	0.604651	0.866667	0.7239	0.965								ASV_68+ASV_79+ASV_119+ASV_392	0.630435	0.966667	0.780654	0.605		ASV_200+ASV_519+ASV_1648+ASV_3108	0.75	0.166667	0.353553	0.16		ASV_68+ASV_79+ASV_119+ASV_392	0.630435	0.966667	0.780654	0.62								ASV_4+ASV_26+ASV_119+ASV_519	0.62	0.794872	0.702012	0.635								ASV_2+ASV_27+ASV_393+ASV_519	0.617284	0.833333	0.717219	0.78								ASV_1+ASV_26+ASV_30+ASV_398	0.609375	0.795918	0.696429	0.93		ASV_79+ASV_143+ASV_185+ASV_195	0.617978	0.852713	0.725918	0.69
						ASV_4+ASV_9+ASV_32+ASV_519	0.604651	0.866667	0.7239	0.965								ASV_68+ASV_79+ASV_119+ASV_393	0.630435	0.966667	0.780654	0.605		ASV_200+ASV_519+ASV_6163	0.75	0.166667	0.353553	0.14		ASV_68+ASV_79+ASV_119+ASV_393	0.630435	0.966667	0.780654	0.62								ASV_4+ASV_26+ASV_519+ASV_522	0.62	0.794872	0.702012	0.65								ASV_2+ASV_28+ASV_36+ASV_519	0.617284	0.833333	0.717219	0.755								ASV_1+ASV_28+ASV_30+ASV_398	0.609375	0.795918	0.696429	0.93		ASV_79+ASV_143+ASV_185+ASV_392	0.617978	0.852713	0.725918	0.69
						ASV_4+ASV_9+ASV_34+ASV_519	0.604651	0.866667	0.7239	0.965								ASV_68+ASV_79+ASV_119+ASV_398	0.630435	0.966667	0.780654	0.605		ASV_200+ASV_522+ASV_890+ASV_3108	0.75	0.166667	0.353553	0.14		ASV_68+ASV_79+ASV_119+ASV_398	0.630435	0.966667	0.780654	0.62								ASV_4+ASV_27+ASV_143+ASV_522	0.62	0.794872	0.702012	0.595								ASV_2+ASV_28+ASV_398+ASV_519	0.617284	0.833333	0.717219	0.73								ASV_1+ASV_30+ASV_31+ASV_398	0.609375	0.795918	0.696429	0.93		ASV_79+ASV_143+ASV_185+ASV_393	0.617978	0.852713	0.725918	0.69
						ASV_4+ASV_9+ASV_36+ASV_519	0.604651	0.866667	0.7239	0.965								ASV_68+ASV_79+ASV_119+ASV_588	0.630435	0.966667	0.780654	0.605		ASV_200+ASV_522+ASV_890+ASV_6163	0.75	0.166667	0.353553	0.135		ASV_68+ASV_79+ASV_119+ASV_588	0.630435	0.966667	0.780654	0.62								ASV_4+ASV_28+ASV_72+ASV_522	0.62	0.794872	0.702012	0.575								ASV_2+ASV_28+ASV_519+ASV_588	0.617284	0.833333	0.717219	0.735								ASV_1+ASV_30+ASV_32+ASV_398	0.609375	0.795918	0.696429	0.93		ASV_79+ASV_143+ASV_195	0.617978	0.852713	0.725918	0.69
						ASV_4+ASV_9+ASV_38+ASV_519	0.604651	0.866667	0.7239	0.965								ASV_68+ASV_79+ASV_143	0.630435	0.966667	0.780654	0.6		ASV_200+ASV_522+ASV_1648+ASV_3108	0.75	0.166667	0.353553	0.16		ASV_68+ASV_79+ASV_143	0.630435	0.966667	0.780654	0.62								ASV_4+ASV_28+ASV_119+ASV_519	0.62	0.794872	0.702012	0.635								ASV_2+ASV_36+ASV_185+ASV_519	0.617284	0.833333	0.717219	0.755								ASV_1+ASV_30+ASV_34+ASV_398	0.609375	0.795918	0.696429	0.93		ASV_79+ASV_143+ASV_195+ASV_392	0.617978	0.852713	0.725918	0.69
						ASV_4+ASV_9+ASV_68+ASV_519	0.604651	0.866667	0.7239	0.965								ASV_68+ASV_79+ASV_143+ASV_166	0.630435	0.966667	0.780654	0.6		ASV_200+ASV_588+ASV_779+ASV_1257	0.75	0.166667	0.353553	0.155		ASV_68+ASV_79+ASV_143+ASV_166	0.630435	0.966667	0.780654	0.62								ASV_4+ASV_28+ASV_519+ASV_522	0.62	0.794872	0.702012	0.65								ASV_2+ASV_185+ASV_398+ASV_519	0.617284	0.833333	0.717219	0.73								ASV_1+ASV_30+ASV_38+ASV_398	0.609375	0.795918	0.696429	0.93		ASV_79+ASV_143+ASV_195+ASV_393	0.617978	0.852713	0.725918	0.69
						ASV_4+ASV_9+ASV_76+ASV_519	0.604651	0.866667	0.7239	0.965								ASV_68+ASV_79+ASV_143+ASV_185	0.630435	0.966667	0.780654	0.6		ASV_200+ASV_588+ASV_890+ASV_3108	0.75	0.166667	0.353553	0.14		ASV_68+ASV_79+ASV_143+ASV_185	0.630435	0.966667	0.780654	0.62								ASV_4+ASV_31+ASV_72+ASV_522	0.62	0.794872	0.702012	0.575								ASV_2+ASV_185+ASV_519+ASV_588	0.617284	0.833333	0.717219	0.735								ASV_1+ASV_30+ASV_68+ASV_398	0.609375	0.795918	0.696429	0.93		ASV_79+ASV_143+ASV_392	0.617978	0.852713	0.725918	0.69
						ASV_4+ASV_9+ASV_79+ASV_519	0.604651	0.866667	0.7239	0.965								ASV_68+ASV_79+ASV_143+ASV_195	0.630435	0.966667	0.780654	0.6		ASV_200+ASV_588+ASV_890+ASV_6163	0.75	0.166667	0.353553	0.135		ASV_68+ASV_79+ASV_143+ASV_195	0.630435	0.966667	0.780654	0.62								ASV_4+ASV_31+ASV_119+ASV_519	0.62	0.794872	0.702012	0.635								ASV_4+ASV_28+ASV_398+ASV_519	0.617284	0.833333	0.717219	0.73								ASV_1+ASV_30+ASV_76+ASV_398	0.609375	0.795918	0.696429	0.93		ASV_79+ASV_143+ASV_392+ASV_393	0.617978	0.852713	0.725918	0.69
						ASV_4+ASV_9+ASV_90+ASV_519	0.604651	0.866667	0.7239	0.965								ASV_68+ASV_79+ASV_143+ASV_200	0.630435	0.966667	0.780654	0.6		ASV_200+ASV_588+ASV_1648+ASV_3108	0.75	0.166667	0.353553	0.16		ASV_68+ASV_79+ASV_143+ASV_200	0.630435	0.966667	0.780654	0.62								ASV_4+ASV_31+ASV_519+ASV_522	0.62	0.794872	0.702012	0.65								ASV_4+ASV_36+ASV_350+ASV_519	0.617284	0.833333	0.717219	0.73								ASV_1+ASV_30+ASV_79+ASV_398	0.609375	0.795918	0.696429	0.93		ASV_79+ASV_143+ASV_393	0.617978	0.852713	0.725918	0.69
						ASV_4+ASV_9+ASV_96+ASV_519	0.604651	0.866667	0.7239	0.965								ASV_68+ASV_79+ASV_143+ASV_350	0.630435	0.966667	0.780654	0.6		ASV_200+ASV_671+ASV_779+ASV_1257	0.75	0.166667	0.353553	0.155		ASV_68+ASV_79+ASV_143+ASV_350	0.630435	0.966667	0.780654	0.62								ASV_4+ASV_32+ASV_72+ASV_522	0.62	0.794872	0.702012	0.575								ASV_4+ASV_185+ASV_398+ASV_519	0.617284	0.833333	0.717219	0.73								ASV_1+ASV_30+ASV_90+ASV_398	0.609375	0.795918	0.696429	0.93		ASV_90+ASV_96+ASV_143	0.617978	0.852713	0.725918	0.69
						ASV_4+ASV_9+ASV_166+ASV_519	0.604651	0.866667	0.7239	0.965								ASV_68+ASV_79+ASV_143+ASV_392	0.630435	0.966667	0.780654	0.6		ASV_200+ASV_671+ASV_779+ASV_10419	0.75	0.166667	0.353553	0.15		ASV_68+ASV_79+ASV_143+ASV_392	0.630435	0.966667	0.780654	0.62								ASV_4+ASV_32+ASV_119+ASV_519	0.62	0.794872	0.702012	0.635								ASV_4+ASV_350+ASV_519+ASV_588	0.617284	0.833333	0.717219	0.74								ASV_1+ASV_30+ASV_96+ASV_398	0.609375	0.795918	0.696429	0.93		ASV_90+ASV_96+ASV_143+ASV_166	0.617978	0.852713	0.725918	0.69
						ASV_4+ASV_9+ASV_185+ASV_519	0.604651	0.866667	0.7239	0.965								ASV_68+ASV_79+ASV_143+ASV_393	0.630435	0.966667	0.780654	0.6		ASV_200+ASV_671+ASV_836+ASV_2283	0.75	0.166667	0.353553	0.135		ASV_68+ASV_79+ASV_143+ASV_393	0.630435	0.966667	0.780654	0.62								ASV_4+ASV_32+ASV_519+ASV_522	0.62	0.794872	0.702012	0.65								ASV_5+ASV_28+ASV_398+ASV_519	0.617284	0.833333	0.717219	0.73								ASV_1+ASV_30+ASV_166+ASV_398	0.609375	0.795918	0.696429	0.93		ASV_90+ASV_96+ASV_143+ASV_185	0.617978	0.852713	0.725918	0.69
						ASV_4+ASV_9+ASV_195+ASV_519	0.604651	0.866667	0.7239	0.965								ASV_68+ASV_79+ASV_143+ASV_398	0.630435	0.966667	0.780654	0.6		ASV_200+ASV_671+ASV_890+ASV_3108	0.75	0.166667	0.353553	0.14		ASV_68+ASV_79+ASV_143+ASV_398	0.630435	0.966667	0.780654	0.62								ASV_4+ASV_34+ASV_72+ASV_522	0.62	0.794872	0.702012	0.575								ASV_5+ASV_36+ASV_350+ASV_519	0.617284	0.833333	0.717219	0.73								ASV_1+ASV_30+ASV_185+ASV_398	0.609375	0.795918	0.696429	0.93		ASV_90+ASV_96+ASV_143+ASV_195	0.617978	0.852713	0.725918	0.69
						ASV_4+ASV_9+ASV_200+ASV_519	0.604651	0.866667	0.7239	0.965								ASV_68+ASV_79+ASV_143+ASV_588	0.630435	0.966667	0.780654	0.6		ASV_200+ASV_671+ASV_890+ASV_6163	0.75	0.166667	0.353553	0.135		ASV_68+ASV_79+ASV_143+ASV_588	0.630435	0.966667	0.780654	0.62								ASV_4+ASV_34+ASV_119+ASV_519	0.62	0.794872	0.702012	0.635								ASV_5+ASV_185+ASV_398+ASV_519	0.617284	0.833333	0.717219	0.73								ASV_1+ASV_30+ASV_195+ASV_398	0.609375	0.795918	0.696429	0.93		ASV_90+ASV_96+ASV_143+ASV_392	0.617978	0.852713	0.725918	0.69
						ASV_4+ASV_9+ASV_350+ASV_519	0.604651	0.866667	0.7239	0.965								ASV_68+ASV_90+ASV_96+ASV_119	0.630435	0.966667	0.780654	0.605		ASV_200+ASV_671+ASV_1648+ASV_3108	0.75	0.166667	0.353553	0.16		ASV_68+ASV_90+ASV_96+ASV_119	0.630435	0.966667	0.780654	0.62								ASV_4+ASV_34+ASV_519+ASV_522	0.62	0.794872	0.702012	0.65								ASV_5+ASV_350+ASV_519+ASV_588	0.617284	0.833333	0.717219	0.74								ASV_1+ASV_30+ASV_200+ASV_398	0.609375	0.795918	0.696429	0.93		ASV_90+ASV_96+ASV_143+ASV_393	0.617978	0.852713	0.725918	0.69
						ASV_4+ASV_9+ASV_392+ASV_519	0.604651	0.866667	0.7239	0.965								ASV_68+ASV_90+ASV_96+ASV_143	0.630435	0.966667	0.780654	0.6		ASV_200+ASV_779+ASV_1257	0.75	0.166667	0.353553	0.155		ASV_68+ASV_90+ASV_96+ASV_143	0.630435	0.966667	0.780654	0.62								ASV_4+ASV_36+ASV_72+ASV_522	0.62	0.794872	0.702012	0.575								ASV_9+ASV_28+ASV_398+ASV_519	0.617284	0.833333	0.717219	0.73								ASV_1+ASV_30+ASV_236+ASV_398	0.609375	0.795918	0.696429	0.93		ASV_90+ASV_143	0.617978	0.852713	0.725918	0.69
						ASV_4+ASV_9+ASV_393+ASV_519	0.604651	0.866667	0.7239	0.965								ASV_68+ASV_90+ASV_119	0.630435	0.966667	0.780654	0.605		ASV_200+ASV_836+ASV_890+ASV_2283	0.75	0.166667	0.353553	0.135		ASV_68+ASV_90+ASV_119	0.630435	0.966667	0.780654	0.62								ASV_4+ASV_36+ASV_119+ASV_519	0.62	0.794872	0.702012	0.635								ASV_9+ASV_36+ASV_350+ASV_519	0.617284	0.833333	0.717219	0.73								ASV_1+ASV_30+ASV_392+ASV_398	0.609375	0.795918	0.696429	0.93		ASV_90+ASV_143+ASV_166	0.617978	0.852713	0.725918	0.69
						ASV_4+ASV_9+ASV_519	0.604651	0.866667	0.7239	0.965								ASV_68+ASV_90+ASV_119+ASV_166	0.630435	0.966667	0.780654	0.605		ASV_200+ASV_890+ASV_3108	0.75	0.166667	0.353553	0.14		ASV_68+ASV_90+ASV_119+ASV_166	0.630435	0.966667	0.780654	0.62								ASV_4+ASV_36+ASV_519+ASV_522	0.62	0.794872	0.702012	0.65								ASV_9+ASV_185+ASV_398+ASV_519	0.617284	0.833333	0.717219	0.73								ASV_1+ASV_30+ASV_393+ASV_398	0.609375	0.795918	0.696429	0.93		ASV_90+ASV_143+ASV_166+ASV_185	0.617978	0.852713	0.725918	0.69
						ASV_4+ASV_10+ASV_26+ASV_519	0.604651	0.866667	0.7239	0.955								ASV_68+ASV_90+ASV_119+ASV_185	0.630435	0.966667	0.780654	0.605		ASV_200+ASV_890+ASV_6163	0.75	0.166667	0.353553	0.135		ASV_68+ASV_90+ASV_119+ASV_185	0.630435	0.966667	0.780654	0.62								ASV_4+ASV_38+ASV_72+ASV_522	0.62	0.794872	0.702012	0.575								ASV_9+ASV_350+ASV_519+ASV_588	0.617284	0.833333	0.717219	0.74								ASV_1+ASV_30+ASV_398	0.609375	0.795918	0.696429	0.93		ASV_90+ASV_143+ASV_166+ASV_195	0.617978	0.852713	0.725918	0.69
						ASV_4+ASV_10+ASV_28+ASV_519	0.604651	0.866667	0.7239	0.955								ASV_68+ASV_90+ASV_119+ASV_195	0.630435	0.966667	0.780654	0.605		ASV_200+ASV_1648+ASV_3108	0.75	0.166667	0.353553	0.16		ASV_68+ASV_90+ASV_119+ASV_195	0.630435	0.966667	0.780654	0.62								ASV_4+ASV_38+ASV_119+ASV_519	0.62	0.794872	0.702012	0.635								ASV_22+ASV_28+ASV_398+ASV_519	0.617284	0.833333	0.717219	0.73								ASV_1+ASV_30+ASV_398+ASV_588	0.609375	0.795918	0.696429	0.93		ASV_90+ASV_143+ASV_166+ASV_392	0.617978	0.852713	0.725918	0.69
						ASV_4+ASV_10+ASV_31+ASV_519	0.604651	0.866667	0.7239	0.955								ASV_68+ASV_90+ASV_119+ASV_200	0.630435	0.966667	0.780654	0.605		ASV_236+ASV_333+ASV_350+ASV_779	0.75	0.166667	0.353553	0.175		ASV_68+ASV_90+ASV_119+ASV_200	0.630435	0.966667	0.780654	0.62								ASV_4+ASV_38+ASV_519+ASV_522	0.62	0.794872	0.702012	0.65								ASV_22+ASV_36+ASV_350+ASV_519	0.617284	0.833333	0.717219	0.73								ASV_2+ASV_4+ASV_350+ASV_398	0.609375	0.795918	0.696429	0.915		ASV_90+ASV_143+ASV_166+ASV_393	0.617978	0.852713	0.725918	0.69
						ASV_4+ASV_10+ASV_32+ASV_519	0.604651	0.866667	0.7239	0.955								ASV_68+ASV_90+ASV_119+ASV_350	0.630435	0.966667	0.780654	0.605		ASV_236+ASV_333+ASV_392+ASV_779	0.75	0.166667	0.353553	0.175		ASV_68+ASV_90+ASV_119+ASV_350	0.630435	0.966667	0.780654	0.62								ASV_4+ASV_68+ASV_72+ASV_522	0.62	0.794872	0.702012	0.575								ASV_22+ASV_185+ASV_398+ASV_519	0.617284	0.833333	0.717219	0.73								ASV_2+ASV_5+ASV_350+ASV_398	0.609375	0.795918	0.696429	0.915		ASV_90+ASV_143+ASV_185	0.617978	0.852713	0.725918	0.69
						ASV_4+ASV_10+ASV_34+ASV_519	0.604651	0.866667	0.7239	0.955								ASV_68+ASV_90+ASV_119+ASV_392	0.630435	0.966667	0.780654	0.605		ASV_236+ASV_333+ASV_393+ASV_779	0.75	0.166667	0.353553	0.175		ASV_68+ASV_90+ASV_119+ASV_392	0.630435	0.966667	0.780654	0.62								ASV_4+ASV_68+ASV_119+ASV_519	0.62	0.794872	0.702012	0.635								ASV_22+ASV_350+ASV_519+ASV_588	0.617284	0.833333	0.717219	0.74								ASV_2+ASV_9+ASV_350+ASV_398	0.609375	0.795918	0.696429	0.915		ASV_90+ASV_143+ASV_185+ASV_195	0.617978	0.852713	0.725918	0.69
						ASV_4+ASV_10+ASV_36+ASV_519	0.604651	0.866667	0.7239	0.955								ASV_68+ASV_90+ASV_119+ASV_393	0.630435	0.966667	0.780654	0.605		ASV_236+ASV_333+ASV_398+ASV_779	0.75	0.166667	0.353553	0.175		ASV_68+ASV_90+ASV_119+ASV_393	0.630435	0.966667	0.780654	0.62								ASV_4+ASV_68+ASV_519+ASV_522	0.62	0.794872	0.702012	0.65								ASV_26+ASV_28+ASV_398+ASV_519	0.617284	0.833333	0.717219	0.73								ASV_2+ASV_26+ASV_350+ASV_398	0.609375	0.795918	0.696429	0.915		ASV_90+ASV_143+ASV_185+ASV_392	0.617978	0.852713	0.725918	0.69
						ASV_4+ASV_10+ASV_38+ASV_519	0.604651	0.866667	0.7239	0.955								ASV_68+ASV_90+ASV_119+ASV_398	0.630435	0.966667	0.780654	0.605		ASV_236+ASV_333+ASV_399+ASV_779	0.75	0.166667	0.353553	0.175		ASV_68+ASV_90+ASV_119+ASV_398	0.630435	0.966667	0.780654	0.62								ASV_4+ASV_72+ASV_76+ASV_522	0.62	0.794872	0.702012	0.575								ASV_26+ASV_36+ASV_350+ASV_519	0.617284	0.833333	0.717219	0.73								ASV_2+ASV_28+ASV_350+ASV_398	0.609375	0.795918	0.696429	0.915		ASV_90+ASV_143+ASV_185+ASV_393	0.617978	0.852713	0.725918	0.69
						ASV_4+ASV_10+ASV_68+ASV_519	0.604651	0.866667	0.7239	0.955								ASV_68+ASV_90+ASV_119+ASV_588	0.630435	0.966667	0.780654	0.605		ASV_236+ASV_333+ASV_519+ASV_779	0.75	0.166667	0.353553	0.175		ASV_68+ASV_90+ASV_119+ASV_588	0.630435	0.966667	0.780654	0.62								ASV_4+ASV_72+ASV_79+ASV_522	0.62	0.794872	0.702012	0.575								ASV_26+ASV_185+ASV_398+ASV_519	0.617284	0.833333	0.717219	0.73								ASV_2+ASV_31+ASV_350+ASV_398	0.609375	0.795918	0.696429	0.915		ASV_90+ASV_143+ASV_195	0.617978	0.852713	0.725918	0.69
						ASV_4+ASV_10+ASV_76+ASV_519	0.604651	0.866667	0.7239	0.955								ASV_68+ASV_90+ASV_143	0.630435	0.966667	0.780654	0.6		ASV_236+ASV_333+ASV_522+ASV_779	0.75	0.166667	0.353553	0.175		ASV_68+ASV_90+ASV_143	0.630435	0.966667	0.780654	0.62								ASV_4+ASV_72+ASV_90+ASV_522	0.62	0.794872	0.702012	0.575								ASV_26+ASV_350+ASV_519+ASV_588	0.617284	0.833333	0.717219	0.74								ASV_2+ASV_32+ASV_350+ASV_398	0.609375	0.795918	0.696429	0.915		ASV_90+ASV_143+ASV_195+ASV_392	0.617978	0.852713	0.725918	0.69
						ASV_4+ASV_10+ASV_79+ASV_519	0.604651	0.866667	0.7239	0.955								ASV_68+ASV_90+ASV_143+ASV_166	0.630435	0.966667	0.780654	0.6		ASV_236+ASV_333+ASV_588+ASV_779	0.75	0.166667	0.353553	0.175		ASV_68+ASV_90+ASV_143+ASV_166	0.630435	0.966667	0.780654	0.62								ASV_4+ASV_72+ASV_96+ASV_522	0.62	0.794872	0.702012	0.575								ASV_27+ASV_68+ASV_200+ASV_519	0.617284	0.833333	0.717219	0.75								ASV_2+ASV_34+ASV_350+ASV_398	0.609375	0.795918	0.696429	0.915		ASV_90+ASV_143+ASV_195+ASV_393	0.617978	0.852713	0.725918	0.69
						ASV_4+ASV_10+ASV_90+ASV_519	0.604651	0.866667	0.7239	0.955								ASV_68+ASV_90+ASV_143+ASV_185	0.630435	0.966667	0.780654	0.6		ASV_236+ASV_333+ASV_671+ASV_779	0.75	0.166667	0.353553	0.175		ASV_68+ASV_90+ASV_143+ASV_185	0.630435	0.966667	0.780654	0.62								ASV_4+ASV_72+ASV_166+ASV_522	0.62	0.794872	0.702012	0.575								ASV_27+ASV_200+ASV_393+ASV_519	0.617284	0.833333	0.717219	0.75								ASV_2+ASV_38+ASV_350+ASV_398	0.609375	0.795918	0.696429	0.915		ASV_90+ASV_143+ASV_392	0.617978	0.852713	0.725918	0.69
						ASV_4+ASV_10+ASV_96+ASV_519	0.604651	0.866667	0.7239	0.955								ASV_68+ASV_90+ASV_143+ASV_195	0.630435	0.966667	0.780654	0.6		ASV_236+ASV_333+ASV_779	0.75	0.166667	0.353553	0.175		ASV_68+ASV_90+ASV_143+ASV_195	0.630435	0.966667	0.780654	0.62								ASV_4+ASV_72+ASV_185+ASV_522	0.62	0.794872	0.702012	0.575								ASV_28+ASV_31+ASV_398+ASV_519	0.617284	0.833333	0.717219	0.73								ASV_2+ASV_68+ASV_350+ASV_398	0.609375	0.795918	0.696429	0.915		ASV_90+ASV_143+ASV_392+ASV_393	0.617978	0.852713	0.725918	0.69
						ASV_4+ASV_10+ASV_166+ASV_519	0.604651	0.866667	0.7239	0.955								ASV_68+ASV_90+ASV_143+ASV_200	0.630435	0.966667	0.780654	0.6		ASV_236+ASV_333+ASV_779+ASV_890	0.75	0.166667	0.353553	0.175		ASV_68+ASV_90+ASV_143+ASV_200	0.630435	0.966667	0.780654	0.62								ASV_4+ASV_72+ASV_195+ASV_522	0.62	0.794872	0.702012	0.575								ASV_28+ASV_32+ASV_398+ASV_519	0.617284	0.833333	0.717219	0.73								ASV_2+ASV_76+ASV_350+ASV_398	0.609375	0.795918	0.696429	0.915		ASV_90+ASV_143+ASV_393	0.617978	0.852713	0.725918	0.69
						ASV_4+ASV_10+ASV_185+ASV_519	0.604651	0.866667	0.7239	0.955								ASV_68+ASV_90+ASV_143+ASV_350	0.630435	0.966667	0.780654	0.6		ASV_236+ASV_350+ASV_392+ASV_1302	0.75	0.166667	0.353553	0.155		ASV_68+ASV_90+ASV_143+ASV_350	0.630435	0.966667	0.780654	0.62								ASV_4+ASV_72+ASV_200+ASV_522	0.62	0.794872	0.702012	0.575								ASV_28+ASV_34+ASV_398+ASV_519	0.617284	0.833333	0.717219	0.73								ASV_2+ASV_79+ASV_350+ASV_398	0.609375	0.795918	0.696429	0.915		ASV_96+ASV_143	0.617978	0.852713	0.725918	0.69
						ASV_4+ASV_10+ASV_195+ASV_519	0.604651	0.866667	0.7239	0.955								ASV_68+ASV_90+ASV_143+ASV_392	0.630435	0.966667	0.780654	0.6		ASV_236+ASV_350+ASV_392+ASV_3108	0.75	0.166667	0.353553	0.14		ASV_68+ASV_90+ASV_143+ASV_392	0.630435	0.966667	0.780654	0.62								ASV_4+ASV_72+ASV_350+ASV_522	0.62	0.794872	0.702012	0.575								ASV_28+ASV_36+ASV_68+ASV_519	0.617284	0.833333	0.717219	0.76								ASV_2+ASV_90+ASV_350+ASV_398	0.609375	0.795918	0.696429	0.915		ASV_96+ASV_143+ASV_166	0.617978	0.852713	0.725918	0.69
						ASV_4+ASV_10+ASV_200+ASV_519	0.604651	0.866667	0.7239	0.955								ASV_68+ASV_90+ASV_143+ASV_393	0.630435	0.966667	0.780654	0.6		ASV_236+ASV_350+ASV_393+ASV_1302	0.75	0.166667	0.353553	0.155		ASV_68+ASV_90+ASV_143+ASV_393	0.630435	0.966667	0.780654	0.62								ASV_4+ASV_72+ASV_350+ASV_588	0.62	0.794872	0.702012	0.63								ASV_28+ASV_36+ASV_200+ASV_519	0.617284	0.833333	0.717219	0.745								ASV_2+ASV_96+ASV_350+ASV_398	0.609375	0.795918	0.696429	0.915		ASV_96+ASV_143+ASV_166+ASV_185	0.617978	0.852713	0.725918	0.69
						ASV_4+ASV_10+ASV_350+ASV_519	0.604651	0.866667	0.7239	0.955								ASV_68+ASV_90+ASV_143+ASV_398	0.630435	0.966667	0.780654	0.6		ASV_236+ASV_350+ASV_393+ASV_3108	0.75	0.166667	0.353553	0.14		ASV_68+ASV_90+ASV_143+ASV_398	0.630435	0.966667	0.780654	0.62								ASV_4+ASV_72+ASV_392+ASV_522	0.62	0.794872	0.702012	0.575								ASV_28+ASV_36+ASV_393+ASV_519	0.617284	0.833333	0.717219	0.76								ASV_2+ASV_166+ASV_350+ASV_398	0.609375	0.795918	0.696429	0.915		ASV_96+ASV_143+ASV_166+ASV_195	0.617978	0.852713	0.725918	0.69
						ASV_4+ASV_10+ASV_392+ASV_519	0.604651	0.866667	0.7239	0.955								ASV_68+ASV_90+ASV_143+ASV_588	0.630435	0.966667	0.780654	0.6		ASV_236+ASV_350+ASV_398+ASV_1302	0.75	0.166667	0.353553	0.155		ASV_68+ASV_90+ASV_143+ASV_588	0.630435	0.966667	0.780654	0.62								ASV_4+ASV_72+ASV_393+ASV_522	0.62	0.794872	0.702012	0.575								ASV_28+ASV_38+ASV_398+ASV_519	0.617284	0.833333	0.717219	0.73								ASV_2+ASV_185+ASV_350+ASV_398	0.609375	0.795918	0.696429	0.915		ASV_96+ASV_143+ASV_166+ASV_392	0.617978	0.852713	0.725918	0.69
						ASV_4+ASV_10+ASV_393+ASV_519	0.604651	0.866667	0.7239	0.955								ASV_68+ASV_96+ASV_119	0.630435	0.966667	0.780654	0.605		ASV_236+ASV_350+ASV_398+ASV_3108	0.75	0.166667	0.353553	0.14		ASV_68+ASV_96+ASV_119	0.630435	0.966667	0.780654	0.62								ASV_4+ASV_72+ASV_398+ASV_522	0.62	0.794872	0.702012	0.575								ASV_28+ASV_76+ASV_398+ASV_519	0.617284	0.833333	0.717219	0.73								ASV_2+ASV_195+ASV_350+ASV_398	0.609375	0.795918	0.696429	0.915		ASV_96+ASV_143+ASV_166+ASV_393	0.617978	0.852713	0.725918	0.69
						ASV_4+ASV_10+ASV_519	0.604651	0.866667	0.7239	0.955								ASV_68+ASV_96+ASV_119+ASV_166	0.630435	0.966667	0.780654	0.605		ASV_236+ASV_350+ASV_519+ASV_1302	0.75	0.166667	0.353553	0.155		ASV_68+ASV_96+ASV_119+ASV_166	0.630435	0.966667	0.780654	0.62								ASV_4+ASV_72+ASV_522	0.62	0.794872	0.702012	0.575								ASV_28+ASV_79+ASV_398+ASV_519	0.617284	0.833333	0.717219	0.73								ASV_2+ASV_200+ASV_350+ASV_398	0.609375	0.795918	0.696429	0.915		ASV_96+ASV_143+ASV_185	0.617978	0.852713	0.725918	0.69
						ASV_5+ASV_9+ASV_26+ASV_519	0.604651	0.866667	0.7239	0.965								ASV_68+ASV_96+ASV_119+ASV_185	0.630435	0.966667	0.780654	0.605		ASV_236+ASV_350+ASV_519+ASV_3108	0.75	0.166667	0.353553	0.14		ASV_68+ASV_96+ASV_119+ASV_185	0.630435	0.966667	0.780654	0.62								ASV_4+ASV_76+ASV_119+ASV_519	0.62	0.794872	0.702012	0.635								ASV_28+ASV_90+ASV_398+ASV_519	0.617284	0.833333	0.717219	0.73								ASV_2+ASV_236+ASV_350+ASV_398	0.609375	0.795918	0.696429	0.915		ASV_96+ASV_143+ASV_185+ASV_195	0.617978	0.852713	0.725918	0.69
						ASV_5+ASV_9+ASV_28+ASV_519	0.604651	0.866667	0.7239	0.965								ASV_68+ASV_96+ASV_119+ASV_195	0.630435	0.966667	0.780654	0.605		ASV_236+ASV_350+ASV_522+ASV_3108	0.75	0.166667	0.353553	0.14		ASV_68+ASV_96+ASV_119+ASV_195	0.630435	0.966667	0.780654	0.62								ASV_4+ASV_76+ASV_519+ASV_522	0.62	0.794872	0.702012	0.65								ASV_28+ASV_96+ASV_398+ASV_519	0.617284	0.833333	0.717219	0.73								ASV_2+ASV_350+ASV_392+ASV_398	0.609375	0.795918	0.696429	0.915		ASV_96+ASV_143+ASV_185+ASV_392	0.617978	0.852713	0.725918	0.69
						ASV_5+ASV_9+ASV_31+ASV_519	0.604651	0.866667	0.7239	0.965								ASV_68+ASV_96+ASV_119+ASV_200	0.630435	0.966667	0.780654	0.605		ASV_236+ASV_350+ASV_588+ASV_1302	0.75	0.166667	0.353553	0.155		ASV_68+ASV_96+ASV_119+ASV_200	0.630435	0.966667	0.780654	0.62								ASV_4+ASV_79+ASV_119+ASV_519	0.62	0.794872	0.702012	0.635								ASV_28+ASV_166+ASV_398+ASV_519	0.617284	0.833333	0.717219	0.73								ASV_2+ASV_350+ASV_393+ASV_398	0.609375	0.795918	0.696429	0.915		ASV_96+ASV_143+ASV_185+ASV_393	0.617978	0.852713	0.725918	0.69
						ASV_5+ASV_9+ASV_32+ASV_519	0.604651	0.866667	0.7239	0.965								ASV_68+ASV_96+ASV_119+ASV_350	0.630435	0.966667	0.780654	0.605		ASV_236+ASV_350+ASV_588+ASV_3108	0.75	0.166667	0.353553	0.14		ASV_68+ASV_96+ASV_119+ASV_350	0.630435	0.966667	0.780654	0.62								ASV_4+ASV_79+ASV_519+ASV_522	0.62	0.794872	0.702012	0.65								ASV_28+ASV_185+ASV_398+ASV_519	0.617284	0.833333	0.717219	0.73								ASV_2+ASV_350+ASV_398	0.609375	0.795918	0.696429	0.915		ASV_96+ASV_143+ASV_195	0.617978	0.852713	0.725918	0.69
						ASV_5+ASV_9+ASV_34+ASV_519	0.604651	0.866667	0.7239	0.965								ASV_68+ASV_96+ASV_119+ASV_392	0.630435	0.966667	0.780654	0.605		ASV_236+ASV_350+ASV_671+ASV_1302	0.75	0.166667	0.353553	0.155		ASV_68+ASV_96+ASV_119+ASV_392	0.630435	0.966667	0.780654	0.62								ASV_4+ASV_90+ASV_119+ASV_519	0.62	0.794872	0.702012	0.635								ASV_28+ASV_195+ASV_398+ASV_519	0.617284	0.833333	0.717219	0.73								ASV_4+ASV_5+ASV_30+ASV_398	0.609375	0.795918	0.696429	0.93		ASV_96+ASV_143+ASV_195+ASV_392	0.617978	0.852713	0.725918	0.69
						ASV_5+ASV_9+ASV_36+ASV_519	0.604651	0.866667	0.7239	0.965								ASV_68+ASV_96+ASV_119+ASV_393	0.630435	0.966667	0.780654	0.605		ASV_236+ASV_350+ASV_671+ASV_3108	0.75	0.166667	0.353553	0.14		ASV_68+ASV_96+ASV_119+ASV_393	0.630435	0.966667	0.780654	0.62								ASV_4+ASV_90+ASV_519+ASV_522	0.62	0.794872	0.702012	0.65								ASV_28+ASV_200+ASV_519+ASV_588	0.617284	0.833333	0.717219	0.74								ASV_4+ASV_9+ASV_30+ASV_398	0.609375	0.795918	0.696429	0.93		ASV_96+ASV_143+ASV_195+ASV_393	0.617978	0.852713	0.725918	0.69
						ASV_5+ASV_9+ASV_38+ASV_519	0.604651	0.866667	0.7239	0.965								ASV_68+ASV_96+ASV_119+ASV_398	0.630435	0.966667	0.780654	0.605		ASV_236+ASV_350+ASV_890+ASV_1302	0.75	0.166667	0.353553	0.155		ASV_68+ASV_96+ASV_119+ASV_398	0.630435	0.966667	0.780654	0.62								ASV_4+ASV_96+ASV_119+ASV_519	0.62	0.794872	0.702012	0.635								ASV_28+ASV_392+ASV_398+ASV_519	0.617284	0.833333	0.717219	0.73								ASV_4+ASV_10+ASV_30+ASV_398	0.609375	0.795918	0.696429	0.93		ASV_96+ASV_143+ASV_392	0.617978	0.852713	0.725918	0.69
						ASV_5+ASV_9+ASV_68+ASV_519	0.604651	0.866667	0.7239	0.965								ASV_68+ASV_96+ASV_119+ASV_588	0.630435	0.966667	0.780654	0.605		ASV_236+ASV_350+ASV_1257+ASV_1648	0.75	0.166667	0.353553	0.22		ASV_68+ASV_96+ASV_119+ASV_588	0.630435	0.966667	0.780654	0.62								ASV_4+ASV_96+ASV_519+ASV_522	0.62	0.794872	0.702012	0.65								ASV_28+ASV_398+ASV_519	0.617284	0.833333	0.717219	0.73								ASV_4+ASV_26+ASV_30+ASV_398	0.609375	0.795918	0.696429	0.93		ASV_96+ASV_143+ASV_392+ASV_393	0.617978	0.852713	0.725918	0.69
						ASV_5+ASV_9+ASV_76+ASV_519	0.604651	0.866667	0.7239	0.965								ASV_68+ASV_96+ASV_143	0.630435	0.966667	0.780654	0.6		ASV_236+ASV_350+ASV_1302	0.75	0.166667	0.353553	0.155		ASV_68+ASV_96+ASV_143	0.630435	0.966667	0.780654	0.62								ASV_4+ASV_119+ASV_166+ASV_519	0.62	0.794872	0.702012	0.635								ASV_31+ASV_36+ASV_350+ASV_519	0.617284	0.833333	0.717219	0.73								ASV_4+ASV_28+ASV_30+ASV_398	0.609375	0.795918	0.696429	0.93		ASV_96+ASV_143+ASV_393	0.617978	0.852713	0.725918	0.69
						ASV_5+ASV_9+ASV_79+ASV_519	0.604651	0.866667	0.7239	0.965								ASV_68+ASV_96+ASV_143+ASV_166	0.630435	0.966667	0.780654	0.6		ASV_236+ASV_350+ASV_3108	0.75	0.166667	0.353553	0.14		ASV_68+ASV_96+ASV_143+ASV_166	0.630435	0.966667	0.780654	0.62								ASV_4+ASV_119+ASV_185+ASV_519	0.62	0.794872	0.702012	0.635								ASV_31+ASV_185+ASV_398+ASV_519	0.617284	0.833333	0.717219	0.73								ASV_4+ASV_30+ASV_31+ASV_398	0.609375	0.795918	0.696429	0.93		ASV_143	0.617978	0.852713	0.725918	0.69
						ASV_5+ASV_9+ASV_90+ASV_519	0.604651	0.866667	0.7239	0.965								ASV_68+ASV_96+ASV_143+ASV_185	0.630435	0.966667	0.780654	0.6		ASV_236+ASV_392+ASV_393+ASV_1302	0.75	0.166667	0.353553	0.155		ASV_68+ASV_96+ASV_143+ASV_185	0.630435	0.966667	0.780654	0.62								ASV_4+ASV_119+ASV_195+ASV_519	0.62	0.794872	0.702012	0.635								ASV_31+ASV_350+ASV_519+ASV_588	0.617284	0.833333	0.717219	0.74								ASV_4+ASV_30+ASV_32+ASV_398	0.609375	0.795918	0.696429	0.93		ASV_143+ASV_166	0.617978	0.852713	0.725918	0.69
						ASV_5+ASV_9+ASV_96+ASV_519	0.604651	0.866667	0.7239	0.965								ASV_68+ASV_96+ASV_143+ASV_195	0.630435	0.966667	0.780654	0.6		ASV_236+ASV_392+ASV_393+ASV_3108	0.75	0.166667	0.353553	0.14		ASV_68+ASV_96+ASV_143+ASV_195	0.630435	0.966667	0.780654	0.62								ASV_4+ASV_119+ASV_200+ASV_519	0.62	0.794872	0.702012	0.635								ASV_32+ASV_36+ASV_350+ASV_519	0.617284	0.833333	0.717219	0.73								ASV_4+ASV_30+ASV_34+ASV_398	0.609375	0.795918	0.696429	0.93		ASV_143+ASV_166+ASV_185	0.617978	0.852713	0.725918	0.69
						ASV_5+ASV_9+ASV_166+ASV_519	0.604651	0.866667	0.7239	0.965								ASV_68+ASV_96+ASV_143+ASV_200	0.630435	0.966667	0.780654	0.6		ASV_236+ASV_392+ASV_398+ASV_1302	0.75	0.166667	0.353553	0.155		ASV_68+ASV_96+ASV_143+ASV_200	0.630435	0.966667	0.780654	0.62								ASV_4+ASV_119+ASV_392+ASV_519	0.62	0.794872	0.702012	0.635								ASV_32+ASV_185+ASV_398+ASV_519	0.617284	0.833333	0.717219	0.73								ASV_4+ASV_30+ASV_38+ASV_398	0.609375	0.795918	0.696429	0.93		ASV_143+ASV_166+ASV_185+ASV_195	0.617978	0.852713	0.725918	0.69
						ASV_5+ASV_9+ASV_185+ASV_519	0.604651	0.866667	0.7239	0.965								ASV_68+ASV_96+ASV_143+ASV_350	0.630435	0.966667	0.780654	0.6		ASV_236+ASV_392+ASV_398+ASV_3108	0.75	0.166667	0.353553	0.14		ASV_68+ASV_96+ASV_143+ASV_350	0.630435	0.966667	0.780654	0.62								ASV_4+ASV_119+ASV_393+ASV_519	0.62	0.794872	0.702012	0.635								ASV_32+ASV_350+ASV_519+ASV_588	0.617284	0.833333	0.717219	0.74								ASV_4+ASV_30+ASV_68+ASV_398	0.609375	0.795918	0.696429	0.93		ASV_143+ASV_166+ASV_185+ASV_392	0.617978	0.852713	0.725918	0.69
						ASV_5+ASV_9+ASV_195+ASV_519	0.604651	0.866667	0.7239	0.965								ASV_68+ASV_96+ASV_143+ASV_392	0.630435	0.966667	0.780654	0.6		ASV_236+ASV_392+ASV_519+ASV_1302	0.75	0.166667	0.353553	0.155		ASV_68+ASV_96+ASV_143+ASV_392	0.630435	0.966667	0.780654	0.62								ASV_4+ASV_119+ASV_398+ASV_519	0.62	0.794872	0.702012	0.635								ASV_34+ASV_36+ASV_350+ASV_519	0.617284	0.833333	0.717219	0.73								ASV_4+ASV_30+ASV_76+ASV_398	0.609375	0.795918	0.696429	0.93		ASV_143+ASV_166+ASV_185+ASV_393	0.617978	0.852713	0.725918	0.69
						ASV_5+ASV_9+ASV_200+ASV_519	0.604651	0.866667	0.7239	0.965								ASV_68+ASV_96+ASV_143+ASV_393	0.630435	0.966667	0.780654	0.6		ASV_236+ASV_392+ASV_519+ASV_3108	0.75	0.166667	0.353553	0.14		ASV_68+ASV_96+ASV_143+ASV_393	0.630435	0.966667	0.780654	0.62								ASV_4+ASV_119+ASV_519	0.62	0.794872	0.702012	0.635								ASV_34+ASV_185+ASV_398+ASV_519	0.617284	0.833333	0.717219	0.73								ASV_4+ASV_30+ASV_79+ASV_398	0.609375	0.795918	0.696429	0.93		ASV_143+ASV_166+ASV_195	0.617978	0.852713	0.725918	0.69
						ASV_5+ASV_9+ASV_350+ASV_519	0.604651	0.866667	0.7239	0.965								ASV_68+ASV_96+ASV_143+ASV_398	0.630435	0.966667	0.780654	0.6		ASV_236+ASV_392+ASV_522+ASV_3108	0.75	0.166667	0.353553	0.14		ASV_68+ASV_96+ASV_143+ASV_398	0.630435	0.966667	0.780654	0.62								ASV_4+ASV_166+ASV_519+ASV_522	0.62	0.794872	0.702012	0.65								ASV_34+ASV_350+ASV_519+ASV_588	0.617284	0.833333	0.717219	0.74								ASV_4+ASV_30+ASV_90+ASV_398	0.609375	0.795918	0.696429	0.93		ASV_143+ASV_166+ASV_195+ASV_392	0.617978	0.852713	0.725918	0.69
						ASV_5+ASV_9+ASV_392+ASV_519	0.604651	0.866667	0.7239	0.965								ASV_68+ASV_96+ASV_143+ASV_588	0.630435	0.966667	0.780654	0.6		ASV_236+ASV_392+ASV_588+ASV_1302	0.75	0.166667	0.353553	0.155		ASV_68+ASV_96+ASV_143+ASV_588	0.630435	0.966667	0.780654	0.62								ASV_4+ASV_185+ASV_519+ASV_522	0.62	0.794872	0.702012	0.65								ASV_36+ASV_38+ASV_350+ASV_519	0.617284	0.833333	0.717219	0.73								ASV_4+ASV_30+ASV_96+ASV_398	0.609375	0.795918	0.696429	0.93		ASV_143+ASV_166+ASV_195+ASV_393	0.617978	0.852713	0.725918	0.69
						ASV_5+ASV_9+ASV_393+ASV_519	0.604651	0.866667	0.7239	0.965								ASV_68+ASV_119	0.630435	0.966667	0.780654	0.605		ASV_236+ASV_392+ASV_588+ASV_3108	0.75	0.166667	0.353553	0.14		ASV_68+ASV_119	0.630435	0.966667	0.780654	0.62								ASV_4+ASV_195+ASV_519+ASV_522	0.62	0.794872	0.702012	0.65								ASV_36+ASV_68+ASV_185+ASV_519	0.617284	0.833333	0.717219	0.76								ASV_4+ASV_30+ASV_166+ASV_398	0.609375	0.795918	0.696429	0.93		ASV_143+ASV_166+ASV_392	0.617978	0.852713	0.725918	0.69
						ASV_5+ASV_9+ASV_519	0.604651	0.866667	0.7239	0.965								ASV_68+ASV_119+ASV_166	0.630435	0.966667	0.780654	0.605		ASV_236+ASV_392+ASV_671+ASV_1302	0.75	0.166667	0.353553	0.155		ASV_68+ASV_119+ASV_166	0.630435	0.966667	0.780654	0.62								ASV_4+ASV_200+ASV_519+ASV_522	0.62	0.794872	0.702012	0.65								ASV_36+ASV_76+ASV_350+ASV_519	0.617284	0.833333	0.717219	0.73								ASV_4+ASV_30+ASV_185+ASV_398	0.609375	0.795918	0.696429	0.93		ASV_143+ASV_166+ASV_392+ASV_393	0.617978	0.852713	0.725918	0.69
						ASV_5+ASV_10+ASV_26+ASV_519	0.604651	0.866667	0.7239	0.955								ASV_68+ASV_119+ASV_166+ASV_185	0.630435	0.966667	0.780654	0.605		ASV_236+ASV_392+ASV_671+ASV_3108	0.75	0.166667	0.353553	0.14		ASV_68+ASV_119+ASV_166+ASV_185	0.630435	0.966667	0.780654	0.62								ASV_4+ASV_350+ASV_519+ASV_522	0.62	0.794872	0.702012	0.65								ASV_36+ASV_79+ASV_350+ASV_519	0.617284	0.833333	0.717219	0.73								ASV_4+ASV_30+ASV_195+ASV_398	0.609375	0.795918	0.696429	0.93		ASV_143+ASV_166+ASV_393	0.617978	0.852713	0.725918	0.69
						ASV_5+ASV_10+ASV_28+ASV_519	0.604651	0.866667	0.7239	0.955								ASV_68+ASV_119+ASV_166+ASV_195	0.630435	0.966667	0.780654	0.605		ASV_236+ASV_392+ASV_890+ASV_1302	0.75	0.166667	0.353553	0.155		ASV_68+ASV_119+ASV_166+ASV_195	0.630435	0.966667	0.780654	0.62								ASV_4+ASV_392+ASV_519+ASV_522	0.62	0.794872	0.702012	0.65								ASV_36+ASV_90+ASV_350+ASV_519	0.617284	0.833333	0.717219	0.73								ASV_4+ASV_30+ASV_200+ASV_398	0.609375	0.795918	0.696429	0.93		ASV_143+ASV_185	0.617978	0.852713	0.725918	0.69
						ASV_5+ASV_10+ASV_31+ASV_519	0.604651	0.866667	0.7239	0.955								ASV_68+ASV_119+ASV_166+ASV_200	0.630435	0.966667	0.780654	0.605		ASV_236+ASV_392+ASV_1257+ASV_1648	0.75	0.166667	0.353553	0.22		ASV_68+ASV_119+ASV_166+ASV_200	0.630435	0.966667	0.780654	0.62								ASV_4+ASV_393+ASV_519+ASV_522	0.62	0.794872	0.702012	0.65								ASV_36+ASV_96+ASV_350+ASV_519	0.617284	0.833333	0.717219	0.73								ASV_4+ASV_30+ASV_236+ASV_398	0.609375	0.795918	0.696429	0.93		ASV_143+ASV_185+ASV_195	0.617978	0.852713	0.725918	0.69
						ASV_5+ASV_10+ASV_32+ASV_519	0.604651	0.866667	0.7239	0.955								ASV_68+ASV_119+ASV_166+ASV_350	0.630435	0.966667	0.780654	0.605		ASV_236+ASV_392+ASV_1302	0.75	0.166667	0.353553	0.155		ASV_68+ASV_119+ASV_166+ASV_350	0.630435	0.966667	0.780654	0.62								ASV_4+ASV_398+ASV_519+ASV_522	0.62	0.794872	0.702012	0.65								ASV_36+ASV_166+ASV_350+ASV_519	0.617284	0.833333	0.717219	0.73								ASV_4+ASV_30+ASV_392+ASV_398	0.609375	0.795918	0.696429	0.93		ASV_143+ASV_185+ASV_195+ASV_392	0.617978	0.852713	0.725918	0.69
						ASV_5+ASV_10+ASV_34+ASV_519	0.604651	0.866667	0.7239	0.955								ASV_68+ASV_119+ASV_166+ASV_392	0.630435	0.966667	0.780654	0.605		ASV_236+ASV_392+ASV_3108	0.75	0.166667	0.353553	0.14		ASV_68+ASV_119+ASV_166+ASV_392	0.630435	0.966667	0.780654	0.62								ASV_4+ASV_519+ASV_522	0.62	0.794872	0.702012	0.65								ASV_36+ASV_185+ASV_200+ASV_519	0.617284	0.833333	0.717219	0.745								ASV_4+ASV_30+ASV_393+ASV_398	0.609375	0.795918	0.696429	0.93		ASV_143+ASV_185+ASV_195+ASV_393	0.617978	0.852713	0.725918	0.69
						ASV_5+ASV_10+ASV_36+ASV_519	0.604651	0.866667	0.7239	0.955								ASV_68+ASV_119+ASV_166+ASV_393	0.630435	0.966667	0.780654	0.605		ASV_236+ASV_393+ASV_398+ASV_1302	0.75	0.166667	0.353553	0.155		ASV_68+ASV_119+ASV_166+ASV_393	0.630435	0.966667	0.780654	0.62								ASV_5+ASV_9+ASV_72+ASV_522	0.62	0.794872	0.702012	0.575								ASV_36+ASV_185+ASV_393+ASV_519	0.617284	0.833333	0.717219	0.76								ASV_4+ASV_30+ASV_398	0.609375	0.795918	0.696429	0.93		ASV_143+ASV_185+ASV_392	0.617978	0.852713	0.725918	0.69
						ASV_5+ASV_10+ASV_38+ASV_519	0.604651	0.866667	0.7239	0.955								ASV_68+ASV_119+ASV_166+ASV_398	0.630435	0.966667	0.780654	0.605		ASV_236+ASV_393+ASV_398+ASV_3108	0.75	0.166667	0.353553	0.14		ASV_68+ASV_119+ASV_166+ASV_398	0.630435	0.966667	0.780654	0.62								ASV_5+ASV_9+ASV_119+ASV_519	0.62	0.794872	0.702012	0.635								ASV_36+ASV_195+ASV_350+ASV_519	0.617284	0.833333	0.717219	0.73								ASV_4+ASV_30+ASV_398+ASV_588	0.609375	0.795918	0.696429	0.93		ASV_143+ASV_185+ASV_392+ASV_393	0.617978	0.852713	0.725918	0.69
						ASV_5+ASV_10+ASV_68+ASV_519	0.604651	0.866667	0.7239	0.955								ASV_68+ASV_119+ASV_166+ASV_588	0.630435	0.966667	0.780654	0.605		ASV_236+ASV_393+ASV_519+ASV_1302	0.75	0.166667	0.353553	0.155		ASV_68+ASV_119+ASV_166+ASV_588	0.630435	0.966667	0.780654	0.62								ASV_5+ASV_9+ASV_519+ASV_522	0.62	0.794872	0.702012	0.65								ASV_36+ASV_350+ASV_392+ASV_519	0.617284	0.833333	0.717219	0.73								ASV_5+ASV_9+ASV_30+ASV_398	0.609375	0.795918	0.696429	0.93		ASV_143+ASV_185+ASV_393	0.617978	0.852713	0.725918	0.69
						ASV_5+ASV_10+ASV_76+ASV_519	0.604651	0.866667	0.7239	0.955								ASV_68+ASV_119+ASV_185	0.630435	0.966667	0.780654	0.605		ASV_236+ASV_393+ASV_519+ASV_3108	0.75	0.166667	0.353553	0.14		ASV_68+ASV_119+ASV_185	0.630435	0.966667	0.780654	0.62								ASV_5+ASV_10+ASV_119+ASV_143	0.62	0.794872	0.702012	0.59								ASV_36+ASV_350+ASV_519	0.617284	0.833333	0.717219	0.73								ASV_5+ASV_10+ASV_30+ASV_398	0.609375	0.795918	0.696429	0.93		ASV_143+ASV_195	0.617978	0.852713	0.725918	0.69
						ASV_5+ASV_10+ASV_79+ASV_519	0.604651	0.866667	0.7239	0.955								ASV_68+ASV_119+ASV_185+ASV_195	0.630435	0.966667	0.780654	0.605		ASV_236+ASV_393+ASV_522+ASV_3108	0.75	0.166667	0.353553	0.14		ASV_68+ASV_119+ASV_185+ASV_195	0.630435	0.966667	0.780654	0.62								ASV_5+ASV_10+ASV_143+ASV_519	0.62	0.794872	0.702012	0.655								ASV_38+ASV_185+ASV_398+ASV_519	0.617284	0.833333	0.717219	0.73								ASV_5+ASV_26+ASV_30+ASV_398	0.609375	0.795918	0.696429	0.93		ASV_143+ASV_195+ASV_392	0.617978	0.852713	0.725918	0.69
						ASV_5+ASV_10+ASV_90+ASV_519	0.604651	0.866667	0.7239	0.955								ASV_68+ASV_119+ASV_185+ASV_200	0.630435	0.966667	0.780654	0.605		ASV_236+ASV_393+ASV_588+ASV_1302	0.75	0.166667	0.353553	0.155		ASV_68+ASV_119+ASV_185+ASV_200	0.630435	0.966667	0.780654	0.62								ASV_5+ASV_22+ASV_143+ASV_522	0.62	0.794872	0.702012	0.62								ASV_38+ASV_350+ASV_519+ASV_588	0.617284	0.833333	0.717219	0.74								ASV_5+ASV_28+ASV_30+ASV_398	0.609375	0.795918	0.696429	0.93		ASV_143+ASV_195+ASV_392+ASV_393	0.617978	0.852713	0.725918	0.69
						ASV_5+ASV_10+ASV_96+ASV_519	0.604651	0.866667	0.7239	0.955								ASV_68+ASV_119+ASV_185+ASV_350	0.630435	0.966667	0.780654	0.605		ASV_236+ASV_393+ASV_588+ASV_3108	0.75	0.166667	0.353553	0.14		ASV_68+ASV_119+ASV_185+ASV_350	0.630435	0.966667	0.780654	0.62								ASV_5+ASV_26+ASV_72+ASV_522	0.62	0.794872	0.702012	0.575								ASV_68+ASV_350+ASV_519+ASV_588	0.617284	0.833333	0.717219	0.74								ASV_5+ASV_30+ASV_31+ASV_398	0.609375	0.795918	0.696429	0.93		ASV_143+ASV_195+ASV_393	0.617978	0.852713	0.725918	0.69
						ASV_5+ASV_10+ASV_166+ASV_519	0.604651	0.866667	0.7239	0.955								ASV_68+ASV_119+ASV_185+ASV_392	0.630435	0.966667	0.780654	0.605		ASV_236+ASV_393+ASV_671+ASV_1302	0.75	0.166667	0.353553	0.155		ASV_68+ASV_119+ASV_185+ASV_392	0.630435	0.966667	0.780654	0.62								ASV_5+ASV_26+ASV_119+ASV_519	0.62	0.794872	0.702012	0.635								ASV_76+ASV_185+ASV_398+ASV_519	0.617284	0.833333	0.717219	0.73								ASV_5+ASV_30+ASV_32+ASV_398	0.609375	0.795918	0.696429	0.93		ASV_143+ASV_392	0.617978	0.852713	0.725918	0.69
						ASV_5+ASV_10+ASV_185+ASV_519	0.604651	0.866667	0.7239	0.955								ASV_68+ASV_119+ASV_185+ASV_393	0.630435	0.966667	0.780654	0.605		ASV_236+ASV_393+ASV_671+ASV_3108	0.75	0.166667	0.353553	0.14		ASV_68+ASV_119+ASV_185+ASV_393	0.630435	0.966667	0.780654	0.62								ASV_5+ASV_26+ASV_519+ASV_522	0.62	0.794872	0.702012	0.65								ASV_76+ASV_350+ASV_519+ASV_588	0.617284	0.833333	0.717219	0.74								ASV_5+ASV_30+ASV_34+ASV_398	0.609375	0.795918	0.696429	0.93		ASV_143+ASV_392+ASV_393	0.617978	0.852713	0.725918	0.69
						ASV_5+ASV_10+ASV_195+ASV_519	0.604651	0.866667	0.7239	0.955								ASV_68+ASV_119+ASV_185+ASV_398	0.630435	0.966667	0.780654	0.605		ASV_236+ASV_393+ASV_890+ASV_1302	0.75	0.166667	0.353553	0.155		ASV_68+ASV_119+ASV_185+ASV_398	0.630435	0.966667	0.780654	0.62								ASV_5+ASV_27+ASV_143+ASV_522	0.62	0.794872	0.702012	0.595								ASV_79+ASV_185+ASV_398+ASV_519	0.617284	0.833333	0.717219	0.73								ASV_5+ASV_30+ASV_38+ASV_398	0.609375	0.795918	0.696429	0.93		ASV_143+ASV_393	0.617978	0.852713	0.725918	0.69
						ASV_5+ASV_10+ASV_200+ASV_519	0.604651	0.866667	0.7239	0.955								ASV_68+ASV_119+ASV_185+ASV_588	0.630435	0.966667	0.780654	0.605		ASV_236+ASV_393+ASV_1257+ASV_1648	0.75	0.166667	0.353553	0.22		ASV_68+ASV_119+ASV_185+ASV_588	0.630435	0.966667	0.780654	0.62								ASV_5+ASV_28+ASV_72+ASV_522	0.62	0.794872	0.702012	0.575								ASV_79+ASV_350+ASV_519+ASV_588	0.617284	0.833333	0.717219	0.74								ASV_5+ASV_30+ASV_68+ASV_398	0.609375	0.795918	0.696429	0.93		ASV_1+ASV_350+ASV_519+ASV_588	0.622857	0.844961	0.725459	0.6
						ASV_5+ASV_10+ASV_350+ASV_519	0.604651	0.866667	0.7239	0.955								ASV_68+ASV_119+ASV_195	0.630435	0.966667	0.780654	0.605		ASV_236+ASV_393+ASV_1302	0.75	0.166667	0.353553	0.155		ASV_68+ASV_119+ASV_195	0.630435	0.966667	0.780654	0.62								ASV_5+ASV_28+ASV_119+ASV_519	0.62	0.794872	0.702012	0.635								ASV_90+ASV_185+ASV_398+ASV_519	0.617284	0.833333	0.717219	0.73								ASV_5+ASV_30+ASV_76+ASV_398	0.609375	0.795918	0.696429	0.93		ASV_4+ASV_350+ASV_519+ASV_588	0.622857	0.844961	0.725459	0.6
						ASV_5+ASV_10+ASV_392+ASV_519	0.604651	0.866667	0.7239	0.955								ASV_68+ASV_119+ASV_195+ASV_200	0.630435	0.966667	0.780654	0.605		ASV_236+ASV_393+ASV_3108	0.75	0.166667	0.353553	0.14		ASV_68+ASV_119+ASV_195+ASV_200	0.630435	0.966667	0.780654	0.62								ASV_5+ASV_28+ASV_519+ASV_522	0.62	0.794872	0.702012	0.65								ASV_90+ASV_350+ASV_519+ASV_588	0.617284	0.833333	0.717219	0.74								ASV_5+ASV_30+ASV_79+ASV_398	0.609375	0.795918	0.696429	0.93		ASV_5+ASV_350+ASV_519+ASV_588	0.622857	0.844961	0.725459	0.6
						ASV_5+ASV_10+ASV_393+ASV_519	0.604651	0.866667	0.7239	0.955								ASV_68+ASV_119+ASV_195+ASV_350	0.630435	0.966667	0.780654	0.605		ASV_236+ASV_398+ASV_519+ASV_1302	0.75	0.166667	0.353553	0.155		ASV_68+ASV_119+ASV_195+ASV_350	0.630435	0.966667	0.780654	0.62								ASV_5+ASV_31+ASV_72+ASV_522	0.62	0.794872	0.702012	0.575								ASV_96+ASV_185+ASV_398+ASV_519	0.617284	0.833333	0.717219	0.73								ASV_5+ASV_30+ASV_90+ASV_398	0.609375	0.795918	0.696429	0.93		ASV_9+ASV_350+ASV_519+ASV_588	0.622857	0.844961	0.725459	0.6
						ASV_5+ASV_10+ASV_519	0.604651	0.866667	0.7239	0.955								ASV_68+ASV_119+ASV_195+ASV_392	0.630435	0.966667	0.780654	0.605		ASV_236+ASV_398+ASV_519+ASV_3108	0.75	0.166667	0.353553	0.14		ASV_68+ASV_119+ASV_195+ASV_392	0.630435	0.966667	0.780654	0.62								ASV_5+ASV_31+ASV_119+ASV_519	0.62	0.794872	0.702012	0.635								ASV_96+ASV_350+ASV_519+ASV_588	0.617284	0.833333	0.717219	0.74								ASV_5+ASV_30+ASV_96+ASV_398	0.609375	0.795918	0.696429	0.93		ASV_10+ASV_22+ASV_27+ASV_519	0.622857	0.844961	0.725459	0.605
						ASV_9+ASV_26+ASV_28+ASV_519	0.604651	0.866667	0.7239	0.965								ASV_68+ASV_119+ASV_195+ASV_393	0.630435	0.966667	0.780654	0.605		ASV_236+ASV_398+ASV_522+ASV_3108	0.75	0.166667	0.353553	0.14		ASV_68+ASV_119+ASV_195+ASV_393	0.630435	0.966667	0.780654	0.62								ASV_5+ASV_31+ASV_519+ASV_522	0.62	0.794872	0.702012	0.65								ASV_166+ASV_185+ASV_398+ASV_519	0.617284	0.833333	0.717219	0.73								ASV_5+ASV_30+ASV_166+ASV_398	0.609375	0.795918	0.696429	0.93		ASV_10+ASV_36+ASV_350+ASV_519	0.622857	0.844961	0.725459	0.62
						ASV_9+ASV_26+ASV_31+ASV_519	0.604651	0.866667	0.7239	0.965								ASV_68+ASV_119+ASV_195+ASV_398	0.630435	0.966667	0.780654	0.605		ASV_236+ASV_398+ASV_588+ASV_1302	0.75	0.166667	0.353553	0.155		ASV_68+ASV_119+ASV_195+ASV_398	0.630435	0.966667	0.780654	0.62								ASV_5+ASV_32+ASV_72+ASV_522	0.62	0.794872	0.702012	0.575								ASV_166+ASV_350+ASV_519+ASV_588	0.617284	0.833333	0.717219	0.74								ASV_5+ASV_30+ASV_185+ASV_398	0.609375	0.795918	0.696429	0.93		ASV_22+ASV_28+ASV_519+ASV_588	0.622857	0.844961	0.725459	0.65
						ASV_9+ASV_26+ASV_32+ASV_519	0.604651	0.866667	0.7239	0.965								ASV_68+ASV_119+ASV_195+ASV_588	0.630435	0.966667	0.780654	0.605		ASV_236+ASV_398+ASV_588+ASV_3108	0.75	0.166667	0.353553	0.14		ASV_68+ASV_119+ASV_195+ASV_588	0.630435	0.966667	0.780654	0.62								ASV_5+ASV_32+ASV_119+ASV_519	0.62	0.794872	0.702012	0.635								ASV_185+ASV_195+ASV_398+ASV_519	0.617284	0.833333	0.717219	0.73								ASV_5+ASV_30+ASV_195+ASV_398	0.609375	0.795918	0.696429	0.93		ASV_22+ASV_185+ASV_519+ASV_588	0.622857	0.844961	0.725459	0.65
						ASV_9+ASV_26+ASV_34+ASV_519	0.604651	0.866667	0.7239	0.965								ASV_68+ASV_119+ASV_200	0.630435	0.966667	0.780654	0.605		ASV_236+ASV_398+ASV_671+ASV_1302	0.75	0.166667	0.353553	0.155		ASV_68+ASV_119+ASV_200	0.630435	0.966667	0.780654	0.62								ASV_5+ASV_32+ASV_519+ASV_522	0.62	0.794872	0.702012	0.65								ASV_185+ASV_200+ASV_519+ASV_588	0.617284	0.833333	0.717219	0.74								ASV_5+ASV_30+ASV_200+ASV_398	0.609375	0.795918	0.696429	0.93		ASV_26+ASV_350+ASV_519+ASV_588	0.622857	0.844961	0.725459	0.6
						ASV_9+ASV_26+ASV_36+ASV_519	0.604651	0.866667	0.7239	0.965								ASV_68+ASV_119+ASV_200+ASV_350	0.630435	0.966667	0.780654	0.605		ASV_236+ASV_398+ASV_671+ASV_3108	0.75	0.166667	0.353553	0.14		ASV_68+ASV_119+ASV_200+ASV_350	0.630435	0.966667	0.780654	0.62								ASV_5+ASV_34+ASV_72+ASV_522	0.62	0.794872	0.702012	0.575								ASV_185+ASV_392+ASV_398+ASV_519	0.617284	0.833333	0.717219	0.73								ASV_5+ASV_30+ASV_236+ASV_398	0.609375	0.795918	0.696429	0.93		ASV_31+ASV_350+ASV_519+ASV_588	0.622857	0.844961	0.725459	0.6
						ASV_9+ASV_26+ASV_38+ASV_519	0.604651	0.866667	0.7239	0.965								ASV_68+ASV_119+ASV_200+ASV_392	0.630435	0.966667	0.780654	0.605		ASV_236+ASV_398+ASV_890+ASV_1302	0.75	0.166667	0.353553	0.155		ASV_68+ASV_119+ASV_200+ASV_392	0.630435	0.966667	0.780654	0.62								ASV_5+ASV_34+ASV_119+ASV_519	0.62	0.794872	0.702012	0.635								ASV_185+ASV_398+ASV_519	0.617284	0.833333	0.717219	0.73								ASV_5+ASV_30+ASV_392+ASV_398	0.609375	0.795918	0.696429	0.93		ASV_32+ASV_350+ASV_519+ASV_588	0.622857	0.844961	0.725459	0.6
						ASV_9+ASV_26+ASV_68+ASV_519	0.604651	0.866667	0.7239	0.965								ASV_68+ASV_119+ASV_200+ASV_393	0.630435	0.966667	0.780654	0.605		ASV_236+ASV_398+ASV_1257+ASV_1648	0.75	0.166667	0.353553	0.22		ASV_68+ASV_119+ASV_200+ASV_393	0.630435	0.966667	0.780654	0.62								ASV_5+ASV_34+ASV_519+ASV_522	0.62	0.794872	0.702012	0.65								ASV_195+ASV_350+ASV_519+ASV_588	0.617284	0.833333	0.717219	0.74								ASV_5+ASV_30+ASV_393+ASV_398	0.609375	0.795918	0.696429	0.93		ASV_34+ASV_350+ASV_519+ASV_588	0.622857	0.844961	0.725459	0.6
						ASV_9+ASV_26+ASV_76+ASV_519	0.604651	0.866667	0.7239	0.965								ASV_68+ASV_119+ASV_200+ASV_398	0.630435	0.966667	0.780654	0.605		ASV_236+ASV_398+ASV_1302	0.75	0.166667	0.353553	0.155		ASV_68+ASV_119+ASV_200+ASV_398	0.630435	0.966667	0.780654	0.62								ASV_5+ASV_36+ASV_72+ASV_522	0.62	0.794872	0.702012	0.575								ASV_350+ASV_392+ASV_519+ASV_588	0.617284	0.833333	0.717219	0.74								ASV_5+ASV_30+ASV_398	0.609375	0.795918	0.696429	0.93		ASV_38+ASV_350+ASV_519+ASV_588	0.622857	0.844961	0.725459	0.6
						ASV_9+ASV_26+ASV_79+ASV_519	0.604651	0.866667	0.7239	0.965								ASV_68+ASV_119+ASV_200+ASV_588	0.630435	0.966667	0.780654	0.605		ASV_236+ASV_398+ASV_3108	0.75	0.166667	0.353553	0.14		ASV_68+ASV_119+ASV_200+ASV_588	0.630435	0.966667	0.780654	0.62								ASV_5+ASV_36+ASV_119+ASV_519	0.62	0.794872	0.702012	0.635								ASV_350+ASV_393+ASV_519+ASV_588	0.617284	0.833333	0.717219	0.74								ASV_5+ASV_30+ASV_398+ASV_588	0.609375	0.795918	0.696429	0.93		ASV_68+ASV_350+ASV_519+ASV_588	0.622857	0.844961	0.725459	0.6
						ASV_9+ASV_26+ASV_90+ASV_519	0.604651	0.866667	0.7239	0.965								ASV_68+ASV_119+ASV_350	0.630435	0.966667	0.780654	0.605		ASV_236+ASV_399+ASV_836+ASV_1257	0.75	0.166667	0.353553	0.22		ASV_68+ASV_119+ASV_350	0.630435	0.966667	0.780654	0.62								ASV_5+ASV_36+ASV_519+ASV_522	0.62	0.794872	0.702012	0.65								ASV_350+ASV_519+ASV_588	0.617284	0.833333	0.717219	0.74								ASV_9+ASV_10+ASV_30+ASV_398	0.609375	0.795918	0.696429	0.93		ASV_76+ASV_350+ASV_519+ASV_588	0.622857	0.844961	0.725459	0.6
						ASV_9+ASV_26+ASV_96+ASV_519	0.604651	0.866667	0.7239	0.965								ASV_68+ASV_119+ASV_350+ASV_392	0.630435	0.966667	0.780654	0.605		ASV_236+ASV_399+ASV_1257+ASV_1648	0.75	0.166667	0.353553	0.22		ASV_68+ASV_119+ASV_350+ASV_392	0.630435	0.966667	0.780654	0.62								ASV_5+ASV_38+ASV_72+ASV_522	0.62	0.794872	0.702012	0.575								ASV_27+ASV_119+ASV_236+ASV_588	0.716667	0.716667	0.716667	0.02								ASV_9+ASV_26+ASV_30+ASV_398	0.609375	0.795918	0.696429	0.93		ASV_79+ASV_350+ASV_519+ASV_588	0.622857	0.844961	0.725459	0.6
						ASV_9+ASV_26+ASV_166+ASV_519	0.604651	0.866667	0.7239	0.965								ASV_68+ASV_119+ASV_350+ASV_393	0.630435	0.966667	0.780654	0.605		ASV_236+ASV_519+ASV_522+ASV_3108	0.75	0.166667	0.353553	0.14		ASV_68+ASV_119+ASV_350+ASV_393	0.630435	0.966667	0.780654	0.62								ASV_5+ASV_38+ASV_119+ASV_519	0.62	0.794872	0.702012	0.635								ASV_36+ASV_119+ASV_236+ASV_350	0.716667	0.716667	0.716667	0.025								ASV_9+ASV_28+ASV_30+ASV_398	0.609375	0.795918	0.696429	0.93		ASV_90+ASV_350+ASV_519+ASV_588	0.622857	0.844961	0.725459	0.6
						ASV_9+ASV_26+ASV_185+ASV_519	0.604651	0.866667	0.7239	0.965								ASV_68+ASV_119+ASV_350+ASV_398	0.630435	0.966667	0.780654	0.605		ASV_236+ASV_519+ASV_588+ASV_1302	0.75	0.166667	0.353553	0.155		ASV_68+ASV_119+ASV_350+ASV_398	0.630435	0.966667	0.780654	0.62								ASV_5+ASV_38+ASV_519+ASV_522	0.62	0.794872	0.702012	0.65								ASV_119+ASV_236+ASV_350+ASV_398	0.716667	0.716667	0.716667	0.02								ASV_9+ASV_30+ASV_31+ASV_398	0.609375	0.795918	0.696429	0.93		ASV_96+ASV_350+ASV_519+ASV_588	0.622857	0.844961	0.725459	0.6
						ASV_9+ASV_26+ASV_195+ASV_519	0.604651	0.866667	0.7239	0.965								ASV_68+ASV_119+ASV_350+ASV_588	0.630435	0.966667	0.780654	0.605		ASV_236+ASV_519+ASV_588+ASV_3108	0.75	0.166667	0.353553	0.14		ASV_68+ASV_119+ASV_350+ASV_588	0.630435	0.966667	0.780654	0.62								ASV_5+ASV_68+ASV_72+ASV_522	0.62	0.794872	0.702012	0.575								ASV_1+ASV_27+ASV_124+ASV_398	0.628205	0.816667	0.716264	0.495								ASV_9+ASV_30+ASV_32+ASV_398	0.609375	0.795918	0.696429	0.93		ASV_166+ASV_350+ASV_519+ASV_588	0.622857	0.844961	0.725459	0.6
						ASV_9+ASV_26+ASV_200+ASV_519	0.604651	0.866667	0.7239	0.965								ASV_68+ASV_119+ASV_392	0.630435	0.966667	0.780654	0.605		ASV_236+ASV_519+ASV_671+ASV_1302	0.75	0.166667	0.353553	0.155		ASV_68+ASV_119+ASV_392	0.630435	0.966667	0.780654	0.62								ASV_5+ASV_68+ASV_119+ASV_519	0.62	0.794872	0.702012	0.635								ASV_1+ASV_36+ASV_124+ASV_588	0.628205	0.816667	0.716264	0.495								ASV_9+ASV_30+ASV_34+ASV_398	0.609375	0.795918	0.696429	0.93		ASV_195+ASV_350+ASV_519+ASV_588	0.622857	0.844961	0.725459	0.6
						ASV_9+ASV_26+ASV_350+ASV_519	0.604651	0.866667	0.7239	0.965								ASV_68+ASV_119+ASV_392+ASV_393	0.630435	0.966667	0.780654	0.605		ASV_236+ASV_519+ASV_671+ASV_3108	0.75	0.166667	0.353553	0.14		ASV_68+ASV_119+ASV_392+ASV_393	0.630435	0.966667	0.780654	0.62								ASV_5+ASV_68+ASV_519+ASV_522	0.62	0.794872	0.702012	0.65								ASV_1+ASV_68+ASV_124+ASV_398	0.628205	0.816667	0.716264	0.53								ASV_9+ASV_30+ASV_38+ASV_398	0.609375	0.795918	0.696429	0.93		ASV_350+ASV_392+ASV_519+ASV_588	0.622857	0.844961	0.725459	0.6
						ASV_9+ASV_26+ASV_392+ASV_519	0.604651	0.866667	0.7239	0.965								ASV_68+ASV_119+ASV_392+ASV_398	0.630435	0.966667	0.780654	0.605		ASV_236+ASV_519+ASV_890+ASV_1302	0.75	0.166667	0.353553	0.155		ASV_68+ASV_119+ASV_392+ASV_398	0.630435	0.966667	0.780654	0.62								ASV_5+ASV_72+ASV_76+ASV_522	0.62	0.794872	0.702012	0.575								ASV_1+ASV_124+ASV_200+ASV_398	0.628205	0.816667	0.716264	0.57								ASV_9+ASV_30+ASV_68+ASV_398	0.609375	0.795918	0.696429	0.93		ASV_350+ASV_393+ASV_519+ASV_588	0.622857	0.844961	0.725459	0.6
						ASV_9+ASV_26+ASV_393+ASV_519	0.604651	0.866667	0.7239	0.965								ASV_68+ASV_119+ASV_392+ASV_588	0.630435	0.966667	0.780654	0.605		ASV_236+ASV_519+ASV_1257+ASV_1648	0.75	0.166667	0.353553	0.22		ASV_68+ASV_119+ASV_392+ASV_588	0.630435	0.966667	0.780654	0.62								ASV_5+ASV_72+ASV_79+ASV_522	0.62	0.794872	0.702012	0.575								ASV_1+ASV_124+ASV_393+ASV_398	0.628205	0.816667	0.716264	0.53								ASV_9+ASV_30+ASV_76+ASV_398	0.609375	0.795918	0.696429	0.93		ASV_350+ASV_519+ASV_588	0.622857	0.844961	0.725459	0.6
						ASV_9+ASV_26+ASV_519	0.604651	0.866667	0.7239	0.965								ASV_68+ASV_119+ASV_393	0.630435	0.966667	0.780654	0.605		ASV_236+ASV_519+ASV_1302	0.75	0.166667	0.353553	0.155		ASV_68+ASV_119+ASV_393	0.630435	0.966667	0.780654	0.62								ASV_5+ASV_72+ASV_90+ASV_522	0.62	0.794872	0.702012	0.575								ASV_1+ASV_124+ASV_398+ASV_588	0.628205	0.816667	0.716264	0.53								ASV_9+ASV_30+ASV_79+ASV_398	0.609375	0.795918	0.696429	0.93		ASV_1+ASV_2+ASV_10+ASV_143	0.627907	0.837209	0.725045	0.46
						ASV_9+ASV_28+ASV_31+ASV_519	0.604651	0.866667	0.7239	0.965								ASV_68+ASV_119+ASV_393+ASV_398	0.630435	0.966667	0.780654	0.605		ASV_236+ASV_519+ASV_3108	0.75	0.166667	0.353553	0.14		ASV_68+ASV_119+ASV_393+ASV_398	0.630435	0.966667	0.780654	0.62								ASV_5+ASV_72+ASV_96+ASV_522	0.62	0.794872	0.702012	0.575								ASV_2+ASV_27+ASV_36+ASV_124	0.628205	0.816667	0.716264	0.535								ASV_9+ASV_30+ASV_90+ASV_398	0.609375	0.795918	0.696429	0.93		ASV_1+ASV_4+ASV_10+ASV_143	0.627907	0.837209	0.725045	0.46
						ASV_9+ASV_28+ASV_32+ASV_519	0.604651	0.866667	0.7239	0.965								ASV_68+ASV_119+ASV_393+ASV_588	0.630435	0.966667	0.780654	0.605		ASV_236+ASV_522+ASV_588+ASV_3108	0.75	0.166667	0.353553	0.14		ASV_68+ASV_119+ASV_393+ASV_588	0.630435	0.966667	0.780654	0.62								ASV_5+ASV_72+ASV_166+ASV_522	0.62	0.794872	0.702012	0.575								ASV_2+ASV_27+ASV_124+ASV_398	0.628205	0.816667	0.716264	0.495								ASV_9+ASV_30+ASV_96+ASV_398	0.609375	0.795918	0.696429	0.93		ASV_1+ASV_5+ASV_10+ASV_143	0.627907	0.837209	0.725045	0.46
						ASV_9+ASV_28+ASV_34+ASV_519	0.604651	0.866667	0.7239	0.965								ASV_68+ASV_119+ASV_398	0.630435	0.966667	0.780654	0.605		ASV_236+ASV_522+ASV_671+ASV_3108	0.75	0.166667	0.353553	0.14		ASV_68+ASV_119+ASV_398	0.630435	0.966667	0.780654	0.62								ASV_5+ASV_72+ASV_185+ASV_522	0.62	0.794872	0.702012	0.575								ASV_2+ASV_36+ASV_68+ASV_124	0.628205	0.816667	0.716264	0.515								ASV_9+ASV_30+ASV_166+ASV_398	0.609375	0.795918	0.696429	0.93		ASV_1+ASV_9+ASV_10+ASV_143	0.627907	0.837209	0.725045	0.46
						ASV_9+ASV_28+ASV_36+ASV_519	0.604651	0.866667	0.7239	0.965								ASV_68+ASV_119+ASV_398+ASV_588	0.630435	0.966667	0.780654	0.605		ASV_236+ASV_522+ASV_836+ASV_1257	0.75	0.166667	0.353553	0.22		ASV_68+ASV_119+ASV_398+ASV_588	0.630435	0.966667	0.780654	0.62								ASV_5+ASV_72+ASV_195+ASV_522	0.62	0.794872	0.702012	0.575								ASV_2+ASV_36+ASV_124+ASV_200	0.628205	0.816667	0.716264	0.54								ASV_9+ASV_30+ASV_185+ASV_398	0.609375	0.795918	0.696429	0.93		ASV_1+ASV_10+ASV_26+ASV_143	0.627907	0.837209	0.725045	0.46
						ASV_9+ASV_28+ASV_38+ASV_519	0.604651	0.866667	0.7239	0.965								ASV_68+ASV_119+ASV_588	0.630435	0.966667	0.780654	0.605		ASV_236+ASV_522+ASV_1257+ASV_1648	0.75	0.166667	0.353553	0.22		ASV_68+ASV_119+ASV_588	0.630435	0.966667	0.780654	0.62								ASV_5+ASV_72+ASV_200+ASV_522	0.62	0.794872	0.702012	0.575								ASV_2+ASV_36+ASV_124+ASV_393	0.628205	0.816667	0.716264	0.515								ASV_9+ASV_30+ASV_195+ASV_398	0.609375	0.795918	0.696429	0.93		ASV_1+ASV_10+ASV_28+ASV_143	0.627907	0.837209	0.725045	0.46
						ASV_9+ASV_28+ASV_68+ASV_519	0.604651	0.866667	0.7239	0.965								ASV_68+ASV_143	0.630435	0.966667	0.780654	0.6		ASV_236+ASV_522+ASV_3108	0.75	0.166667	0.353553	0.14		ASV_68+ASV_143	0.630435	0.966667	0.780654	0.62								ASV_5+ASV_72+ASV_350+ASV_522	0.62	0.794872	0.702012	0.575								ASV_2+ASV_68+ASV_124+ASV_398	0.628205	0.816667	0.716264	0.53								ASV_9+ASV_30+ASV_200+ASV_398	0.609375	0.795918	0.696429	0.93		ASV_1+ASV_10+ASV_31+ASV_143	0.627907	0.837209	0.725045	0.46
						ASV_9+ASV_28+ASV_76+ASV_519	0.604651	0.866667	0.7239	0.965								ASV_68+ASV_143+ASV_166	0.630435	0.966667	0.780654	0.6		ASV_236+ASV_588+ASV_671+ASV_1302	0.75	0.166667	0.353553	0.155		ASV_68+ASV_143+ASV_166	0.630435	0.966667	0.780654	0.62								ASV_5+ASV_72+ASV_350+ASV_588	0.62	0.794872	0.702012	0.63								ASV_2+ASV_124+ASV_200+ASV_398	0.628205	0.816667	0.716264	0.57								ASV_9+ASV_30+ASV_236+ASV_398	0.609375	0.795918	0.696429	0.93		ASV_1+ASV_10+ASV_32+ASV_143	0.627907	0.837209	0.725045	0.46
						ASV_9+ASV_28+ASV_79+ASV_519	0.604651	0.866667	0.7239	0.965								ASV_68+ASV_143+ASV_166+ASV_185	0.630435	0.966667	0.780654	0.6		ASV_236+ASV_588+ASV_671+ASV_3108	0.75	0.166667	0.353553	0.14		ASV_68+ASV_143+ASV_166+ASV_185	0.630435	0.966667	0.780654	0.62								ASV_5+ASV_72+ASV_392+ASV_522	0.62	0.794872	0.702012	0.575								ASV_2+ASV_124+ASV_393+ASV_398	0.628205	0.816667	0.716264	0.53								ASV_9+ASV_30+ASV_392+ASV_398	0.609375	0.795918	0.696429	0.93		ASV_1+ASV_10+ASV_34+ASV_143	0.627907	0.837209	0.725045	0.46
						ASV_9+ASV_28+ASV_90+ASV_519	0.604651	0.866667	0.7239	0.965								ASV_68+ASV_143+ASV_166+ASV_195	0.630435	0.966667	0.780654	0.6		ASV_236+ASV_588+ASV_890+ASV_1302	0.75	0.166667	0.353553	0.155		ASV_68+ASV_143+ASV_166+ASV_195	0.630435	0.966667	0.780654	0.62								ASV_5+ASV_72+ASV_393+ASV_522	0.62	0.794872	0.702012	0.575								ASV_2+ASV_124+ASV_398+ASV_588	0.628205	0.816667	0.716264	0.53								ASV_9+ASV_30+ASV_393+ASV_398	0.609375	0.795918	0.696429	0.93		ASV_1+ASV_10+ASV_38+ASV_143	0.627907	0.837209	0.725045	0.46
						ASV_9+ASV_28+ASV_96+ASV_519	0.604651	0.866667	0.7239	0.965								ASV_68+ASV_143+ASV_166+ASV_200	0.630435	0.966667	0.780654	0.6		ASV_236+ASV_588+ASV_1257+ASV_1648	0.75	0.166667	0.353553	0.22		ASV_68+ASV_143+ASV_166+ASV_200	0.630435	0.966667	0.780654	0.62								ASV_5+ASV_72+ASV_398+ASV_522	0.62	0.794872	0.702012	0.575								ASV_4+ASV_27+ASV_124+ASV_398	0.628205	0.816667	0.716264	0.495								ASV_9+ASV_30+ASV_398	0.609375	0.795918	0.696429	0.93		ASV_1+ASV_10+ASV_68+ASV_143	0.627907	0.837209	0.725045	0.46
						ASV_9+ASV_28+ASV_166+ASV_519	0.604651	0.866667	0.7239	0.965								ASV_68+ASV_143+ASV_166+ASV_350	0.630435	0.966667	0.780654	0.6		ASV_236+ASV_588+ASV_1302	0.75	0.166667	0.353553	0.155		ASV_68+ASV_143+ASV_166+ASV_350	0.630435	0.966667	0.780654	0.62								ASV_5+ASV_72+ASV_522	0.62	0.794872	0.702012	0.575								ASV_4+ASV_36+ASV_124+ASV_588	0.628205	0.816667	0.716264	0.495								ASV_9+ASV_30+ASV_398+ASV_588	0.609375	0.795918	0.696429	0.93		ASV_1+ASV_10+ASV_76+ASV_143	0.627907	0.837209	0.725045	0.46
						ASV_9+ASV_28+ASV_185+ASV_519	0.604651	0.866667	0.7239	0.965								ASV_68+ASV_143+ASV_166+ASV_392	0.630435	0.966667	0.780654	0.6		ASV_236+ASV_588+ASV_3108	0.75	0.166667	0.353553	0.14		ASV_68+ASV_143+ASV_166+ASV_392	0.630435	0.966667	0.780654	0.62								ASV_5+ASV_76+ASV_119+ASV_519	0.62	0.794872	0.702012	0.635								ASV_4+ASV_68+ASV_124+ASV_398	0.628205	0.816667	0.716264	0.53								ASV_10+ASV_26+ASV_30+ASV_398	0.609375	0.795918	0.696429	0.93		ASV_1+ASV_10+ASV_79+ASV_143	0.627907	0.837209	0.725045	0.46
						ASV_9+ASV_28+ASV_195+ASV_519	0.604651	0.866667	0.7239	0.965								ASV_68+ASV_143+ASV_166+ASV_393	0.630435	0.966667	0.780654	0.6		ASV_236+ASV_671+ASV_779+ASV_10419	0.75	0.166667	0.353553	0.15		ASV_68+ASV_143+ASV_166+ASV_393	0.630435	0.966667	0.780654	0.62								ASV_5+ASV_76+ASV_519+ASV_522	0.62	0.794872	0.702012	0.65								ASV_4+ASV_124+ASV_200+ASV_398	0.628205	0.816667	0.716264	0.57								ASV_10+ASV_28+ASV_30+ASV_398	0.609375	0.795918	0.696429	0.93		ASV_1+ASV_10+ASV_90+ASV_143	0.627907	0.837209	0.725045	0.46
						ASV_9+ASV_28+ASV_200+ASV_519	0.604651	0.866667	0.7239	0.965								ASV_68+ASV_143+ASV_166+ASV_398	0.630435	0.966667	0.780654	0.6		ASV_236+ASV_671+ASV_890+ASV_1302	0.75	0.166667	0.353553	0.155		ASV_68+ASV_143+ASV_166+ASV_398	0.630435	0.966667	0.780654	0.62								ASV_5+ASV_79+ASV_119+ASV_519	0.62	0.794872	0.702012	0.635								ASV_4+ASV_124+ASV_393+ASV_398	0.628205	0.816667	0.716264	0.53								ASV_10+ASV_30+ASV_31+ASV_398	0.609375	0.795918	0.696429	0.93		ASV_1+ASV_10+ASV_96+ASV_143	0.627907	0.837209	0.725045	0.46
						ASV_9+ASV_28+ASV_350+ASV_519	0.604651	0.866667	0.7239	0.965								ASV_68+ASV_143+ASV_166+ASV_588	0.630435	0.966667	0.780654	0.6		ASV_236+ASV_671+ASV_1257+ASV_1648	0.75	0.166667	0.353553	0.22		ASV_68+ASV_143+ASV_166+ASV_588	0.630435	0.966667	0.780654	0.62								ASV_5+ASV_79+ASV_519+ASV_522	0.62	0.794872	0.702012	0.65								ASV_4+ASV_124+ASV_398+ASV_588	0.628205	0.816667	0.716264	0.53								ASV_10+ASV_30+ASV_32+ASV_398	0.609375	0.795918	0.696429	0.93		ASV_1+ASV_10+ASV_143	0.627907	0.837209	0.725045	0.46
						ASV_9+ASV_28+ASV_392+ASV_519	0.604651	0.866667	0.7239	0.965								ASV_68+ASV_143+ASV_185	0.630435	0.966667	0.780654	0.6		ASV_236+ASV_671+ASV_1302	0.75	0.166667	0.353553	0.155		ASV_68+ASV_143+ASV_185	0.630435	0.966667	0.780654	0.62								ASV_5+ASV_90+ASV_119+ASV_519	0.62	0.794872	0.702012	0.635								ASV_5+ASV_27+ASV_124+ASV_398	0.628205	0.816667	0.716264	0.495								ASV_10+ASV_30+ASV_34+ASV_398	0.609375	0.795918	0.696429	0.93		ASV_1+ASV_10+ASV_143+ASV_166	0.627907	0.837209	0.725045	0.46
						ASV_9+ASV_28+ASV_393+ASV_519	0.604651	0.866667	0.7239	0.965								ASV_68+ASV_143+ASV_185+ASV_195	0.630435	0.966667	0.780654	0.6		ASV_236+ASV_671+ASV_3108	0.75	0.166667	0.353553	0.14		ASV_68+ASV_143+ASV_185+ASV_195	0.630435	0.966667	0.780654	0.62								ASV_5+ASV_90+ASV_519+ASV_522	0.62	0.794872	0.702012	0.65								ASV_5+ASV_36+ASV_124+ASV_588	0.628205	0.816667	0.716264	0.495								ASV_10+ASV_30+ASV_38+ASV_398	0.609375	0.795918	0.696429	0.93		ASV_1+ASV_10+ASV_143+ASV_185	0.627907	0.837209	0.725045	0.46
						ASV_9+ASV_28+ASV_519	0.604651	0.866667	0.7239	0.965								ASV_68+ASV_143+ASV_185+ASV_200	0.630435	0.966667	0.780654	0.6		ASV_236+ASV_836+ASV_1257+ASV_1648	0.75	0.166667	0.353553	0.22		ASV_68+ASV_143+ASV_185+ASV_200	0.630435	0.966667	0.780654	0.62								ASV_5+ASV_96+ASV_119+ASV_519	0.62	0.794872	0.702012	0.635								ASV_5+ASV_68+ASV_124+ASV_398	0.628205	0.816667	0.716264	0.53								ASV_10+ASV_30+ASV_68+ASV_398	0.609375	0.795918	0.696429	0.93		ASV_1+ASV_10+ASV_143+ASV_195	0.627907	0.837209	0.725045	0.46
						ASV_9+ASV_31+ASV_32+ASV_519	0.604651	0.866667	0.7239	0.965								ASV_68+ASV_143+ASV_185+ASV_350	0.630435	0.966667	0.780654	0.6		ASV_236+ASV_890+ASV_1257+ASV_1648	0.75	0.166667	0.353553	0.22		ASV_68+ASV_143+ASV_185+ASV_350	0.630435	0.966667	0.780654	0.62								ASV_5+ASV_96+ASV_519+ASV_522	0.62	0.794872	0.702012	0.65								ASV_5+ASV_124+ASV_200+ASV_398	0.628205	0.816667	0.716264	0.57								ASV_10+ASV_30+ASV_76+ASV_398	0.609375	0.795918	0.696429	0.93		ASV_1+ASV_10+ASV_143+ASV_392	0.627907	0.837209	0.725045	0.46
						ASV_9+ASV_31+ASV_34+ASV_519	0.604651	0.866667	0.7239	0.965								ASV_68+ASV_143+ASV_185+ASV_392	0.630435	0.966667	0.780654	0.6		ASV_236+ASV_890+ASV_1302	0.75	0.166667	0.353553	0.155		ASV_68+ASV_143+ASV_185+ASV_392	0.630435	0.966667	0.780654	0.62								ASV_5+ASV_119+ASV_166+ASV_519	0.62	0.794872	0.702012	0.635								ASV_5+ASV_124+ASV_393+ASV_398	0.628205	0.816667	0.716264	0.53								ASV_10+ASV_30+ASV_79+ASV_398	0.609375	0.795918	0.696429	0.93		ASV_1+ASV_10+ASV_143+ASV_393	0.627907	0.837209	0.725045	0.46
						ASV_9+ASV_31+ASV_36+ASV_519	0.604651	0.866667	0.7239	0.965								ASV_68+ASV_143+ASV_185+ASV_393	0.630435	0.966667	0.780654	0.6		ASV_236+ASV_1257+ASV_1648	0.75	0.166667	0.353553	0.22		ASV_68+ASV_143+ASV_185+ASV_393	0.630435	0.966667	0.780654	0.62								ASV_5+ASV_119+ASV_185+ASV_519	0.62	0.794872	0.702012	0.635								ASV_5+ASV_124+ASV_398+ASV_588	0.628205	0.816667	0.716264	0.53								ASV_10+ASV_30+ASV_90+ASV_398	0.609375	0.795918	0.696429	0.93		ASV_1+ASV_28+ASV_119+ASV_350	0.627907	0.837209	0.725045	0.415
						ASV_9+ASV_31+ASV_38+ASV_519	0.604651	0.866667	0.7239	0.965								ASV_68+ASV_143+ASV_185+ASV_398	0.630435	0.966667	0.780654	0.6		ASV_236+ASV_1302	0.75	0.166667	0.353553	0.155		ASV_68+ASV_143+ASV_185+ASV_398	0.630435	0.966667	0.780654	0.62								ASV_5+ASV_119+ASV_195+ASV_519	0.62	0.794872	0.702012	0.635								ASV_9+ASV_27+ASV_124+ASV_398	0.628205	0.816667	0.716264	0.495								ASV_10+ASV_30+ASV_96+ASV_398	0.609375	0.795918	0.696429	0.93		ASV_1+ASV_119+ASV_185+ASV_350	0.627907	0.837209	0.725045	0.415
						ASV_9+ASV_31+ASV_68+ASV_519	0.604651	0.866667	0.7239	0.965								ASV_68+ASV_143+ASV_185+ASV_588	0.630435	0.966667	0.780654	0.6		ASV_236+ASV_3108	0.75	0.166667	0.353553	0.14		ASV_68+ASV_143+ASV_185+ASV_588	0.630435	0.966667	0.780654	0.62								ASV_5+ASV_119+ASV_200+ASV_519	0.62	0.794872	0.702012	0.635								ASV_9+ASV_36+ASV_124+ASV_588	0.628205	0.816667	0.716264	0.495								ASV_10+ASV_30+ASV_166+ASV_398	0.609375	0.795918	0.696429	0.93		ASV_2+ASV_4+ASV_10+ASV_143	0.627907	0.837209	0.725045	0.46
						ASV_9+ASV_31+ASV_76+ASV_519	0.604651	0.866667	0.7239	0.965								ASV_68+ASV_143+ASV_195	0.630435	0.966667	0.780654	0.6		ASV_333+ASV_350+ASV_392+ASV_779	0.75	0.166667	0.353553	0.175		ASV_68+ASV_143+ASV_195	0.630435	0.966667	0.780654	0.62								ASV_5+ASV_119+ASV_392+ASV_519	0.62	0.794872	0.702012	0.635								ASV_9+ASV_68+ASV_124+ASV_398	0.628205	0.816667	0.716264	0.53								ASV_10+ASV_30+ASV_185+ASV_398	0.609375	0.795918	0.696429	0.93		ASV_2+ASV_5+ASV_10+ASV_143	0.627907	0.837209	0.725045	0.46
						ASV_9+ASV_31+ASV_79+ASV_519	0.604651	0.866667	0.7239	0.965								ASV_68+ASV_143+ASV_195+ASV_200	0.630435	0.966667	0.780654	0.6		ASV_333+ASV_350+ASV_393+ASV_779	0.75	0.166667	0.353553	0.175		ASV_68+ASV_143+ASV_195+ASV_200	0.630435	0.966667	0.780654	0.62								ASV_5+ASV_119+ASV_393+ASV_519	0.62	0.794872	0.702012	0.635								ASV_9+ASV_124+ASV_200+ASV_398	0.628205	0.816667	0.716264	0.57								ASV_10+ASV_30+ASV_195+ASV_398	0.609375	0.795918	0.696429	0.93		ASV_2+ASV_9+ASV_10+ASV_143	0.627907	0.837209	0.725045	0.46
						ASV_9+ASV_31+ASV_90+ASV_519	0.604651	0.866667	0.7239	0.965								ASV_68+ASV_143+ASV_195+ASV_350	0.630435	0.966667	0.780654	0.6		ASV_333+ASV_350+ASV_398+ASV_779	0.75	0.166667	0.353553	0.175		ASV_68+ASV_143+ASV_195+ASV_350	0.630435	0.966667	0.780654	0.62								ASV_5+ASV_119+ASV_398+ASV_519	0.62	0.794872	0.702012	0.635								ASV_9+ASV_124+ASV_393+ASV_398	0.628205	0.816667	0.716264	0.53								ASV_10+ASV_30+ASV_200+ASV_398	0.609375	0.795918	0.696429	0.93		ASV_2+ASV_10+ASV_26+ASV_143	0.627907	0.837209	0.725045	0.46
						ASV_9+ASV_31+ASV_96+ASV_519	0.604651	0.866667	0.7239	0.965								ASV_68+ASV_143+ASV_195+ASV_392	0.630435	0.966667	0.780654	0.6		ASV_333+ASV_350+ASV_399+ASV_779	0.75	0.166667	0.353553	0.175		ASV_68+ASV_143+ASV_195+ASV_392	0.630435	0.966667	0.780654	0.62								ASV_5+ASV_119+ASV_519	0.62	0.794872	0.702012	0.635								ASV_9+ASV_124+ASV_398+ASV_588	0.628205	0.816667	0.716264	0.53								ASV_10+ASV_30+ASV_236+ASV_398	0.609375	0.795918	0.696429	0.93		ASV_2+ASV_10+ASV_28+ASV_143	0.627907	0.837209	0.725045	0.46
						ASV_9+ASV_31+ASV_166+ASV_519	0.604651	0.866667	0.7239	0.965								ASV_68+ASV_143+ASV_195+ASV_393	0.630435	0.966667	0.780654	0.6		ASV_333+ASV_350+ASV_519+ASV_779	0.75	0.166667	0.353553	0.175		ASV_68+ASV_143+ASV_195+ASV_393	0.630435	0.966667	0.780654	0.62								ASV_5+ASV_166+ASV_519+ASV_522	0.62	0.794872	0.702012	0.65								ASV_10+ASV_27+ASV_36+ASV_519	0.628205	0.816667	0.716264	0.53								ASV_10+ASV_30+ASV_392+ASV_398	0.609375	0.795918	0.696429	0.93		ASV_2+ASV_10+ASV_31+ASV_143	0.627907	0.837209	0.725045	0.46
						ASV_9+ASV_31+ASV_185+ASV_519	0.604651	0.866667	0.7239	0.965								ASV_68+ASV_143+ASV_195+ASV_398	0.630435	0.966667	0.780654	0.6		ASV_333+ASV_350+ASV_522+ASV_779	0.75	0.166667	0.353553	0.175		ASV_68+ASV_143+ASV_195+ASV_398	0.630435	0.966667	0.780654	0.62								ASV_5+ASV_185+ASV_519+ASV_522	0.62	0.794872	0.702012	0.65								ASV_10+ASV_27+ASV_519+ASV_588	0.628205	0.816667	0.716264	0.515								ASV_10+ASV_30+ASV_393+ASV_398	0.609375	0.795918	0.696429	0.93		ASV_2+ASV_10+ASV_32+ASV_143	0.627907	0.837209	0.725045	0.46
						ASV_9+ASV_31+ASV_195+ASV_519	0.604651	0.866667	0.7239	0.965								ASV_68+ASV_143+ASV_195+ASV_588	0.630435	0.966667	0.780654	0.6		ASV_333+ASV_350+ASV_588+ASV_779	0.75	0.166667	0.353553	0.175		ASV_68+ASV_143+ASV_195+ASV_588	0.630435	0.966667	0.780654	0.62								ASV_5+ASV_195+ASV_519+ASV_522	0.62	0.794872	0.702012	0.65								ASV_10+ASV_28+ASV_398+ASV_519	0.628205	0.816667	0.716264	0.535								ASV_10+ASV_30+ASV_398	0.609375	0.795918	0.696429	0.93		ASV_2+ASV_10+ASV_34+ASV_143	0.627907	0.837209	0.725045	0.46
						ASV_9+ASV_31+ASV_200+ASV_519	0.604651	0.866667	0.7239	0.965								ASV_68+ASV_143+ASV_200	0.630435	0.966667	0.780654	0.6		ASV_333+ASV_350+ASV_671+ASV_779	0.75	0.166667	0.353553	0.175		ASV_68+ASV_143+ASV_200	0.630435	0.966667	0.780654	0.62								ASV_5+ASV_200+ASV_519+ASV_522	0.62	0.794872	0.702012	0.65								ASV_10+ASV_36+ASV_350+ASV_519	0.628205	0.816667	0.716264	0.54								ASV_10+ASV_30+ASV_398+ASV_588	0.609375	0.795918	0.696429	0.93		ASV_2+ASV_10+ASV_38+ASV_143	0.627907	0.837209	0.725045	0.46
						ASV_9+ASV_31+ASV_350+ASV_519	0.604651	0.866667	0.7239	0.965								ASV_68+ASV_143+ASV_200+ASV_350	0.630435	0.966667	0.780654	0.6		ASV_333+ASV_350+ASV_779	0.75	0.166667	0.353553	0.175		ASV_68+ASV_143+ASV_200+ASV_350	0.630435	0.966667	0.780654	0.62								ASV_5+ASV_350+ASV_519+ASV_522	0.62	0.794872	0.702012	0.65								ASV_10+ASV_185+ASV_398+ASV_519	0.628205	0.816667	0.716264	0.535								ASV_26+ASV_28+ASV_30+ASV_398	0.609375	0.795918	0.696429	0.93		ASV_2+ASV_10+ASV_68+ASV_143	0.627907	0.837209	0.725045	0.46
						ASV_9+ASV_31+ASV_392+ASV_519	0.604651	0.866667	0.7239	0.965								ASV_68+ASV_143+ASV_200+ASV_392	0.630435	0.966667	0.780654	0.6		ASV_333+ASV_350+ASV_779+ASV_890	0.75	0.166667	0.353553	0.175		ASV_68+ASV_143+ASV_200+ASV_392	0.630435	0.966667	0.780654	0.62								ASV_5+ASV_392+ASV_519+ASV_522	0.62	0.794872	0.702012	0.65								ASV_10+ASV_350+ASV_519+ASV_588	0.628205	0.816667	0.716264	0.54								ASV_26+ASV_30+ASV_31+ASV_398	0.609375	0.795918	0.696429	0.93		ASV_2+ASV_10+ASV_76+ASV_143	0.627907	0.837209	0.725045	0.46
						ASV_9+ASV_31+ASV_393+ASV_519	0.604651	0.866667	0.7239	0.965								ASV_68+ASV_143+ASV_200+ASV_393	0.630435	0.966667	0.780654	0.6		ASV_333+ASV_392+ASV_393+ASV_779	0.75	0.166667	0.353553	0.175		ASV_68+ASV_143+ASV_200+ASV_393	0.630435	0.966667	0.780654	0.62								ASV_5+ASV_393+ASV_519+ASV_522	0.62	0.794872	0.702012	0.65								ASV_22+ASV_27+ASV_124+ASV_398	0.628205	0.816667	0.716264	0.495								ASV_26+ASV_30+ASV_32+ASV_398	0.609375	0.795918	0.696429	0.93		ASV_2+ASV_10+ASV_79+ASV_143	0.627907	0.837209	0.725045	0.46
						ASV_9+ASV_31+ASV_519	0.604651	0.866667	0.7239	0.965								ASV_68+ASV_143+ASV_200+ASV_398	0.630435	0.966667	0.780654	0.6		ASV_333+ASV_392+ASV_398+ASV_779	0.75	0.166667	0.353553	0.175		ASV_68+ASV_143+ASV_200+ASV_398	0.630435	0.966667	0.780654	0.62								ASV_5+ASV_398+ASV_519+ASV_522	0.62	0.794872	0.702012	0.65								ASV_22+ASV_36+ASV_124+ASV_588	0.628205	0.816667	0.716264	0.495								ASV_26+ASV_30+ASV_34+ASV_398	0.609375	0.795918	0.696429	0.93		ASV_2+ASV_10+ASV_90+ASV_143	0.627907	0.837209	0.725045	0.46
						ASV_9+ASV_32+ASV_34+ASV_519	0.604651	0.866667	0.7239	0.965								ASV_68+ASV_143+ASV_200+ASV_588	0.630435	0.966667	0.780654	0.6		ASV_333+ASV_392+ASV_399+ASV_779	0.75	0.166667	0.353553	0.175		ASV_68+ASV_143+ASV_200+ASV_588	0.630435	0.966667	0.780654	0.62								ASV_5+ASV_519+ASV_522	0.62	0.794872	0.702012	0.65								ASV_22+ASV_68+ASV_124+ASV_398	0.628205	0.816667	0.716264	0.53								ASV_26+ASV_30+ASV_38+ASV_398	0.609375	0.795918	0.696429	0.93		ASV_2+ASV_10+ASV_96+ASV_143	0.627907	0.837209	0.725045	0.46
						ASV_9+ASV_32+ASV_36+ASV_519	0.604651	0.866667	0.7239	0.965								ASV_68+ASV_143+ASV_350	0.630435	0.966667	0.780654	0.6		ASV_333+ASV_392+ASV_519+ASV_779	0.75	0.166667	0.353553	0.175		ASV_68+ASV_143+ASV_350	0.630435	0.966667	0.780654	0.62								ASV_9+ASV_10+ASV_119+ASV_143	0.62	0.794872	0.702012	0.59								ASV_22+ASV_124+ASV_200+ASV_398	0.628205	0.816667	0.716264	0.57								ASV_26+ASV_30+ASV_68+ASV_398	0.609375	0.795918	0.696429	0.93		ASV_2+ASV_10+ASV_143	0.627907	0.837209	0.725045	0.46
						ASV_9+ASV_32+ASV_38+ASV_519	0.604651	0.866667	0.7239	0.965								ASV_68+ASV_143+ASV_350+ASV_392	0.630435	0.966667	0.780654	0.6		ASV_333+ASV_392+ASV_522+ASV_779	0.75	0.166667	0.353553	0.175		ASV_68+ASV_143+ASV_350+ASV_392	0.630435	0.966667	0.780654	0.62								ASV_9+ASV_10+ASV_143+ASV_519	0.62	0.794872	0.702012	0.655								ASV_22+ASV_124+ASV_393+ASV_398	0.628205	0.816667	0.716264	0.53								ASV_26+ASV_30+ASV_76+ASV_398	0.609375	0.795918	0.696429	0.93		ASV_2+ASV_10+ASV_143+ASV_166	0.627907	0.837209	0.725045	0.46
						ASV_9+ASV_32+ASV_68+ASV_519	0.604651	0.866667	0.7239	0.965								ASV_68+ASV_143+ASV_350+ASV_393	0.630435	0.966667	0.780654	0.6		ASV_333+ASV_392+ASV_588+ASV_779	0.75	0.166667	0.353553	0.175		ASV_68+ASV_143+ASV_350+ASV_393	0.630435	0.966667	0.780654	0.62								ASV_9+ASV_22+ASV_143+ASV_522	0.62	0.794872	0.702012	0.62								ASV_22+ASV_124+ASV_398+ASV_588	0.628205	0.816667	0.716264	0.53								ASV_26+ASV_30+ASV_79+ASV_398	0.609375	0.795918	0.696429	0.93		ASV_2+ASV_10+ASV_143+ASV_185	0.627907	0.837209	0.725045	0.46
						ASV_9+ASV_32+ASV_76+ASV_519	0.604651	0.866667	0.7239	0.965								ASV_68+ASV_143+ASV_350+ASV_398	0.630435	0.966667	0.780654	0.6		ASV_333+ASV_392+ASV_671+ASV_779	0.75	0.166667	0.353553	0.175		ASV_68+ASV_143+ASV_350+ASV_398	0.630435	0.966667	0.780654	0.62								ASV_9+ASV_26+ASV_72+ASV_522	0.62	0.794872	0.702012	0.575								ASV_26+ASV_27+ASV_124+ASV_398	0.628205	0.816667	0.716264	0.495								ASV_26+ASV_30+ASV_90+ASV_398	0.609375	0.795918	0.696429	0.93		ASV_2+ASV_10+ASV_143+ASV_195	0.627907	0.837209	0.725045	0.46
						ASV_9+ASV_32+ASV_79+ASV_519	0.604651	0.866667	0.7239	0.965								ASV_68+ASV_143+ASV_350+ASV_588	0.630435	0.966667	0.780654	0.6		ASV_333+ASV_392+ASV_779	0.75	0.166667	0.353553	0.175		ASV_68+ASV_143+ASV_350+ASV_588	0.630435	0.966667	0.780654	0.62								ASV_9+ASV_26+ASV_119+ASV_519	0.62	0.794872	0.702012	0.635								ASV_26+ASV_36+ASV_124+ASV_588	0.628205	0.816667	0.716264	0.495								ASV_26+ASV_30+ASV_96+ASV_398	0.609375	0.795918	0.696429	0.93		ASV_2+ASV_10+ASV_143+ASV_392	0.627907	0.837209	0.725045	0.46
						ASV_9+ASV_32+ASV_90+ASV_519	0.604651	0.866667	0.7239	0.965								ASV_68+ASV_143+ASV_392	0.630435	0.966667	0.780654	0.6		ASV_333+ASV_392+ASV_779+ASV_890	0.75	0.166667	0.353553	0.175		ASV_68+ASV_143+ASV_392	0.630435	0.966667	0.780654	0.62								ASV_9+ASV_26+ASV_519+ASV_522	0.62	0.794872	0.702012	0.65								ASV_26+ASV_68+ASV_124+ASV_398	0.628205	0.816667	0.716264	0.53								ASV_26+ASV_30+ASV_166+ASV_398	0.609375	0.795918	0.696429	0.93		ASV_2+ASV_10+ASV_143+ASV_393	0.627907	0.837209	0.725045	0.46
						ASV_9+ASV_32+ASV_96+ASV_519	0.604651	0.866667	0.7239	0.965								ASV_68+ASV_143+ASV_392+ASV_393	0.630435	0.966667	0.780654	0.6		ASV_333+ASV_393+ASV_398+ASV_779	0.75	0.166667	0.353553	0.175		ASV_68+ASV_143+ASV_392+ASV_393	0.630435	0.966667	0.780654	0.62								ASV_9+ASV_27+ASV_143+ASV_522	0.62	0.794872	0.702012	0.595								ASV_26+ASV_124+ASV_200+ASV_398	0.628205	0.816667	0.716264	0.57								ASV_26+ASV_30+ASV_185+ASV_398	0.609375	0.795918	0.696429	0.93		ASV_2+ASV_28+ASV_119+ASV_350	0.627907	0.837209	0.725045	0.415
						ASV_9+ASV_32+ASV_166+ASV_519	0.604651	0.866667	0.7239	0.965								ASV_68+ASV_143+ASV_392+ASV_398	0.630435	0.966667	0.780654	0.6		ASV_333+ASV_393+ASV_399+ASV_779	0.75	0.166667	0.353553	0.175		ASV_68+ASV_143+ASV_392+ASV_398	0.630435	0.966667	0.780654	0.62								ASV_9+ASV_28+ASV_72+ASV_522	0.62	0.794872	0.702012	0.575								ASV_26+ASV_124+ASV_393+ASV_398	0.628205	0.816667	0.716264	0.53								ASV_26+ASV_30+ASV_195+ASV_398	0.609375	0.795918	0.696429	0.93		ASV_2+ASV_119+ASV_185+ASV_350	0.627907	0.837209	0.725045	0.415
						ASV_9+ASV_32+ASV_185+ASV_519	0.604651	0.866667	0.7239	0.965								ASV_68+ASV_143+ASV_392+ASV_588	0.630435	0.966667	0.780654	0.6		ASV_333+ASV_393+ASV_519+ASV_779	0.75	0.166667	0.353553	0.175		ASV_68+ASV_143+ASV_392+ASV_588	0.630435	0.966667	0.780654	0.62								ASV_9+ASV_28+ASV_119+ASV_519	0.62	0.794872	0.702012	0.635								ASV_26+ASV_124+ASV_398+ASV_588	0.628205	0.816667	0.716264	0.53								ASV_26+ASV_30+ASV_200+ASV_398	0.609375	0.795918	0.696429	0.93		ASV_4+ASV_5+ASV_10+ASV_143	0.627907	0.837209	0.725045	0.46
						ASV_9+ASV_32+ASV_195+ASV_519	0.604651	0.866667	0.7239	0.965								ASV_68+ASV_143+ASV_393	0.630435	0.966667	0.780654	0.6		ASV_333+ASV_393+ASV_522+ASV_779	0.75	0.166667	0.353553	0.175		ASV_68+ASV_143+ASV_393	0.630435	0.966667	0.780654	0.62								ASV_9+ASV_28+ASV_519+ASV_522	0.62	0.794872	0.702012	0.65								ASV_27+ASV_28+ASV_124+ASV_398	0.628205	0.816667	0.716264	0.495								ASV_26+ASV_30+ASV_236+ASV_398	0.609375	0.795918	0.696429	0.93		ASV_4+ASV_9+ASV_10+ASV_143	0.627907	0.837209	0.725045	0.46
						ASV_9+ASV_32+ASV_200+ASV_519	0.604651	0.866667	0.7239	0.965								ASV_68+ASV_143+ASV_393+ASV_398	0.630435	0.966667	0.780654	0.6		ASV_333+ASV_393+ASV_588+ASV_779	0.75	0.166667	0.353553	0.175		ASV_68+ASV_143+ASV_393+ASV_398	0.630435	0.966667	0.780654	0.62								ASV_9+ASV_31+ASV_72+ASV_522	0.62	0.794872	0.702012	0.575								ASV_27+ASV_31+ASV_124+ASV_398	0.628205	0.816667	0.716264	0.495								ASV_26+ASV_30+ASV_392+ASV_398	0.609375	0.795918	0.696429	0.93		ASV_4+ASV_10+ASV_26+ASV_143	0.627907	0.837209	0.725045	0.46
						ASV_9+ASV_32+ASV_350+ASV_519	0.604651	0.866667	0.7239	0.965								ASV_68+ASV_143+ASV_393+ASV_588	0.630435	0.966667	0.780654	0.6		ASV_333+ASV_393+ASV_671+ASV_779	0.75	0.166667	0.353553	0.175		ASV_68+ASV_143+ASV_393+ASV_588	0.630435	0.966667	0.780654	0.62								ASV_9+ASV_31+ASV_119+ASV_519	0.62	0.794872	0.702012	0.635								ASV_27+ASV_32+ASV_124+ASV_398	0.628205	0.816667	0.716264	0.495								ASV_26+ASV_30+ASV_393+ASV_398	0.609375	0.795918	0.696429	0.93		ASV_4+ASV_10+ASV_28+ASV_143	0.627907	0.837209	0.725045	0.46
						ASV_9+ASV_32+ASV_392+ASV_519	0.604651	0.866667	0.7239	0.965								ASV_68+ASV_143+ASV_398	0.630435	0.966667	0.780654	0.6		ASV_333+ASV_393+ASV_779	0.75	0.166667	0.353553	0.175		ASV_68+ASV_143+ASV_398	0.630435	0.966667	0.780654	0.62								ASV_9+ASV_31+ASV_519+ASV_522	0.62	0.794872	0.702012	0.65								ASV_27+ASV_34+ASV_124+ASV_398	0.628205	0.816667	0.716264	0.495								ASV_26+ASV_30+ASV_398	0.609375	0.795918	0.696429	0.93		ASV_4+ASV_10+ASV_31+ASV_143	0.627907	0.837209	0.725045	0.46
						ASV_9+ASV_32+ASV_393+ASV_519	0.604651	0.866667	0.7239	0.965								ASV_68+ASV_143+ASV_398+ASV_588	0.630435	0.966667	0.780654	0.6		ASV_333+ASV_393+ASV_779+ASV_890	0.75	0.166667	0.353553	0.175		ASV_68+ASV_143+ASV_398+ASV_588	0.630435	0.966667	0.780654	0.62								ASV_9+ASV_32+ASV_72+ASV_522	0.62	0.794872	0.702012	0.575								ASV_27+ASV_36+ASV_68+ASV_124	0.628205	0.816667	0.716264	0.535								ASV_26+ASV_30+ASV_398+ASV_588	0.609375	0.795918	0.696429	0.93		ASV_4+ASV_10+ASV_32+ASV_143	0.627907	0.837209	0.725045	0.46
						ASV_9+ASV_32+ASV_519	0.604651	0.866667	0.7239	0.965								ASV_68+ASV_143+ASV_588	0.630435	0.966667	0.780654	0.6		ASV_333+ASV_398+ASV_399+ASV_779	0.75	0.166667	0.353553	0.175		ASV_68+ASV_143+ASV_588	0.630435	0.966667	0.780654	0.62								ASV_9+ASV_32+ASV_119+ASV_519	0.62	0.794872	0.702012	0.635								ASV_27+ASV_36+ASV_124+ASV_200	0.628205	0.816667	0.716264	0.52								ASV_28+ASV_30+ASV_31+ASV_398	0.609375	0.795918	0.696429	0.93		ASV_4+ASV_10+ASV_34+ASV_143	0.627907	0.837209	0.725045	0.46
						ASV_9+ASV_34+ASV_36+ASV_519	0.604651	0.866667	0.7239	0.965								ASV_72+ASV_76+ASV_79+ASV_119	0.630435	0.966667	0.780654	0.605		ASV_333+ASV_398+ASV_519+ASV_779	0.75	0.166667	0.353553	0.175		ASV_72+ASV_76+ASV_79+ASV_119	0.630435	0.966667	0.780654	0.62								ASV_9+ASV_32+ASV_519+ASV_522	0.62	0.794872	0.702012	0.65								ASV_27+ASV_36+ASV_124+ASV_393	0.628205	0.816667	0.716264	0.535								ASV_28+ASV_30+ASV_32+ASV_398	0.609375	0.795918	0.696429	0.93		ASV_4+ASV_10+ASV_38+ASV_143	0.627907	0.837209	0.725045	0.46
						ASV_9+ASV_34+ASV_38+ASV_519	0.604651	0.866667	0.7239	0.965								ASV_72+ASV_76+ASV_79+ASV_143	0.630435	0.966667	0.780654	0.6		ASV_333+ASV_398+ASV_522+ASV_779	0.75	0.166667	0.353553	0.175		ASV_72+ASV_76+ASV_79+ASV_143	0.630435	0.966667	0.780654	0.62								ASV_9+ASV_34+ASV_72+ASV_522	0.62	0.794872	0.702012	0.575								ASV_27+ASV_36+ASV_522+ASV_588	0.628205	0.816667	0.716264	0.525								ASV_28+ASV_30+ASV_34+ASV_398	0.609375	0.795918	0.696429	0.93		ASV_4+ASV_10+ASV_68+ASV_143	0.627907	0.837209	0.725045	0.46
						ASV_9+ASV_34+ASV_68+ASV_519	0.604651	0.866667	0.7239	0.965								ASV_72+ASV_76+ASV_90+ASV_119	0.630435	0.966667	0.780654	0.605		ASV_333+ASV_398+ASV_588+ASV_779	0.75	0.166667	0.353553	0.175		ASV_72+ASV_76+ASV_90+ASV_119	0.630435	0.966667	0.780654	0.62								ASV_9+ASV_34+ASV_119+ASV_519	0.62	0.794872	0.702012	0.635								ASV_27+ASV_38+ASV_124+ASV_398	0.628205	0.816667	0.716264	0.495								ASV_28+ASV_30+ASV_38+ASV_398	0.609375	0.795918	0.696429	0.93		ASV_4+ASV_10+ASV_76+ASV_143	0.627907	0.837209	0.725045	0.46
						ASV_9+ASV_34+ASV_76+ASV_519	0.604651	0.866667	0.7239	0.965								ASV_72+ASV_76+ASV_90+ASV_143	0.630435	0.966667	0.780654	0.6		ASV_333+ASV_398+ASV_671+ASV_779	0.75	0.166667	0.353553	0.175		ASV_72+ASV_76+ASV_90+ASV_143	0.630435	0.966667	0.780654	0.62								ASV_9+ASV_34+ASV_519+ASV_522	0.62	0.794872	0.702012	0.65								ASV_27+ASV_76+ASV_124+ASV_398	0.628205	0.816667	0.716264	0.495								ASV_28+ASV_30+ASV_68+ASV_398	0.609375	0.795918	0.696429	0.93		ASV_4+ASV_10+ASV_79+ASV_143	0.627907	0.837209	0.725045	0.46
						ASV_9+ASV_34+ASV_79+ASV_519	0.604651	0.866667	0.7239	0.965								ASV_72+ASV_76+ASV_96+ASV_119	0.630435	0.966667	0.780654	0.605		ASV_333+ASV_398+ASV_779	0.75	0.166667	0.353553	0.175		ASV_72+ASV_76+ASV_96+ASV_119	0.630435	0.966667	0.780654	0.62								ASV_9+ASV_36+ASV_72+ASV_522	0.62	0.794872	0.702012	0.575								ASV_27+ASV_79+ASV_124+ASV_398	0.628205	0.816667	0.716264	0.495								ASV_28+ASV_30+ASV_76+ASV_398	0.609375	0.795918	0.696429	0.93		ASV_4+ASV_10+ASV_90+ASV_143	0.627907	0.837209	0.725045	0.46
						ASV_9+ASV_34+ASV_90+ASV_519	0.604651	0.866667	0.7239	0.965								ASV_72+ASV_76+ASV_96+ASV_143	0.630435	0.966667	0.780654	0.6		ASV_333+ASV_398+ASV_779+ASV_890	0.75	0.166667	0.353553	0.175		ASV_72+ASV_76+ASV_96+ASV_143	0.630435	0.966667	0.780654	0.62								ASV_9+ASV_36+ASV_119+ASV_519	0.62	0.794872	0.702012	0.635								ASV_27+ASV_90+ASV_124+ASV_398	0.628205	0.816667	0.716264	0.495								ASV_28+ASV_30+ASV_79+ASV_398	0.609375	0.795918	0.696429	0.93		ASV_4+ASV_10+ASV_96+ASV_143	0.627907	0.837209	0.725045	0.46
						ASV_9+ASV_34+ASV_96+ASV_519	0.604651	0.866667	0.7239	0.965								ASV_72+ASV_76+ASV_119	0.630435	0.966667	0.780654	0.605		ASV_333+ASV_399+ASV_519+ASV_779	0.75	0.166667	0.353553	0.175		ASV_72+ASV_76+ASV_119	0.630435	0.966667	0.780654	0.62								ASV_9+ASV_36+ASV_519+ASV_522	0.62	0.794872	0.702012	0.65								ASV_27+ASV_96+ASV_124+ASV_398	0.628205	0.816667	0.716264	0.495								ASV_28+ASV_30+ASV_90+ASV_398	0.609375	0.795918	0.696429	0.93		ASV_4+ASV_10+ASV_143	0.627907	0.837209	0.725045	0.46
						ASV_9+ASV_34+ASV_166+ASV_519	0.604651	0.866667	0.7239	0.965								ASV_72+ASV_76+ASV_119+ASV_166	0.630435	0.966667	0.780654	0.605		ASV_333+ASV_399+ASV_522+ASV_779	0.75	0.166667	0.353553	0.175		ASV_72+ASV_76+ASV_119+ASV_166	0.630435	0.966667	0.780654	0.62								ASV_9+ASV_38+ASV_72+ASV_522	0.62	0.794872	0.702012	0.575								ASV_27+ASV_124+ASV_166+ASV_398	0.628205	0.816667	0.716264	0.495								ASV_28+ASV_30+ASV_96+ASV_398	0.609375	0.795918	0.696429	0.93		ASV_4+ASV_10+ASV_143+ASV_166	0.627907	0.837209	0.725045	0.46
						ASV_9+ASV_34+ASV_185+ASV_519	0.604651	0.866667	0.7239	0.965								ASV_72+ASV_76+ASV_119+ASV_185	0.630435	0.966667	0.780654	0.605		ASV_333+ASV_399+ASV_588+ASV_779	0.75	0.166667	0.353553	0.175		ASV_72+ASV_76+ASV_119+ASV_185	0.630435	0.966667	0.780654	0.62								ASV_9+ASV_38+ASV_119+ASV_519	0.62	0.794872	0.702012	0.635								ASV_27+ASV_124+ASV_185+ASV_398	0.628205	0.816667	0.716264	0.495								ASV_28+ASV_30+ASV_166+ASV_398	0.609375	0.795918	0.696429	0.93		ASV_4+ASV_10+ASV_143+ASV_185	0.627907	0.837209	0.725045	0.46
						ASV_9+ASV_34+ASV_195+ASV_519	0.604651	0.866667	0.7239	0.965								ASV_72+ASV_76+ASV_119+ASV_195	0.630435	0.966667	0.780654	0.605		ASV_333+ASV_399+ASV_671+ASV_779	0.75	0.166667	0.353553	0.175		ASV_72+ASV_76+ASV_119+ASV_195	0.630435	0.966667	0.780654	0.62								ASV_9+ASV_38+ASV_519+ASV_522	0.62	0.794872	0.702012	0.65								ASV_27+ASV_124+ASV_195+ASV_398	0.628205	0.816667	0.716264	0.495								ASV_28+ASV_30+ASV_185+ASV_398	0.609375	0.795918	0.696429	0.93		ASV_4+ASV_10+ASV_143+ASV_195	0.627907	0.837209	0.725045	0.46
						ASV_9+ASV_34+ASV_200+ASV_519	0.604651	0.866667	0.7239	0.965								ASV_72+ASV_76+ASV_119+ASV_200	0.630435	0.966667	0.780654	0.605		ASV_333+ASV_399+ASV_779	0.75	0.166667	0.353553	0.175		ASV_72+ASV_76+ASV_119+ASV_200	0.630435	0.966667	0.780654	0.62								ASV_9+ASV_68+ASV_72+ASV_522	0.62	0.794872	0.702012	0.575								ASV_27+ASV_124+ASV_392+ASV_398	0.628205	0.816667	0.716264	0.495								ASV_28+ASV_30+ASV_195+ASV_398	0.609375	0.795918	0.696429	0.93		ASV_4+ASV_10+ASV_143+ASV_392	0.627907	0.837209	0.725045	0.46
						ASV_9+ASV_34+ASV_350+ASV_519	0.604651	0.866667	0.7239	0.965								ASV_72+ASV_76+ASV_119+ASV_350	0.630435	0.966667	0.780654	0.605		ASV_333+ASV_399+ASV_779+ASV_890	0.75	0.166667	0.353553	0.175		ASV_72+ASV_76+ASV_119+ASV_350	0.630435	0.966667	0.780654	0.62								ASV_9+ASV_68+ASV_119+ASV_519	0.62	0.794872	0.702012	0.635								ASV_27+ASV_124+ASV_398	0.628205	0.816667	0.716264	0.495								ASV_28+ASV_30+ASV_200+ASV_398	0.609375	0.795918	0.696429	0.93		ASV_4+ASV_10+ASV_143+ASV_393	0.627907	0.837209	0.725045	0.46
						ASV_9+ASV_34+ASV_392+ASV_519	0.604651	0.866667	0.7239	0.965								ASV_72+ASV_76+ASV_119+ASV_392	0.630435	0.966667	0.780654	0.605		ASV_333+ASV_519+ASV_522+ASV_779	0.75	0.166667	0.353553	0.175		ASV_72+ASV_76+ASV_119+ASV_392	0.630435	0.966667	0.780654	0.62								ASV_9+ASV_68+ASV_519+ASV_522	0.62	0.794872	0.702012	0.65								ASV_27+ASV_200+ASV_398+ASV_522	0.628205	0.816667	0.716264	0.515								ASV_28+ASV_30+ASV_236+ASV_398	0.609375	0.795918	0.696429	0.93		ASV_4+ASV_28+ASV_119+ASV_350	0.627907	0.837209	0.725045	0.415
						ASV_9+ASV_34+ASV_393+ASV_519	0.604651	0.866667	0.7239	0.965								ASV_72+ASV_76+ASV_119+ASV_393	0.630435	0.966667	0.780654	0.605		ASV_333+ASV_519+ASV_588+ASV_779	0.75	0.166667	0.353553	0.175		ASV_72+ASV_76+ASV_119+ASV_393	0.630435	0.966667	0.780654	0.62								ASV_9+ASV_72+ASV_76+ASV_522	0.62	0.794872	0.702012	0.575								ASV_27+ASV_398+ASV_522+ASV_588	0.628205	0.816667	0.716264	0.535								ASV_28+ASV_30+ASV_392+ASV_398	0.609375	0.795918	0.696429	0.93		ASV_4+ASV_119+ASV_185+ASV_350	0.627907	0.837209	0.725045	0.415
						ASV_9+ASV_34+ASV_519	0.604651	0.866667	0.7239	0.965								ASV_72+ASV_76+ASV_119+ASV_398	0.630435	0.966667	0.780654	0.605		ASV_333+ASV_519+ASV_671+ASV_779	0.75	0.166667	0.353553	0.175		ASV_72+ASV_76+ASV_119+ASV_398	0.630435	0.966667	0.780654	0.62								ASV_9+ASV_72+ASV_79+ASV_522	0.62	0.794872	0.702012	0.575								ASV_28+ASV_36+ASV_124+ASV_588	0.628205	0.816667	0.716264	0.495								ASV_28+ASV_30+ASV_393+ASV_398	0.609375	0.795918	0.696429	0.93		ASV_5+ASV_9+ASV_10+ASV_143	0.627907	0.837209	0.725045	0.46
						ASV_9+ASV_36+ASV_38+ASV_519	0.604651	0.866667	0.7239	0.965								ASV_72+ASV_76+ASV_119+ASV_588	0.630435	0.966667	0.780654	0.605		ASV_333+ASV_519+ASV_779	0.75	0.166667	0.353553	0.175		ASV_72+ASV_76+ASV_119+ASV_588	0.630435	0.966667	0.780654	0.62								ASV_9+ASV_72+ASV_90+ASV_522	0.62	0.794872	0.702012	0.575								ASV_28+ASV_36+ASV_522+ASV_588	0.628205	0.816667	0.716264	0.525								ASV_28+ASV_30+ASV_398	0.609375	0.795918	0.696429	0.93		ASV_5+ASV_10+ASV_26+ASV_143	0.627907	0.837209	0.725045	0.46
						ASV_9+ASV_36+ASV_68+ASV_519	0.604651	0.866667	0.7239	0.965								ASV_72+ASV_76+ASV_143	0.630435	0.966667	0.780654	0.6		ASV_333+ASV_519+ASV_779+ASV_890	0.75	0.166667	0.353553	0.175		ASV_72+ASV_76+ASV_143	0.630435	0.966667	0.780654	0.62								ASV_9+ASV_72+ASV_96+ASV_522	0.62	0.794872	0.702012	0.575								ASV_28+ASV_68+ASV_124+ASV_398	0.628205	0.816667	0.716264	0.53								ASV_28+ASV_30+ASV_398+ASV_588	0.609375	0.795918	0.696429	0.93		ASV_5+ASV_10+ASV_28+ASV_143	0.627907	0.837209	0.725045	0.46
						ASV_9+ASV_36+ASV_76+ASV_519	0.604651	0.866667	0.7239	0.965								ASV_72+ASV_76+ASV_143+ASV_166	0.630435	0.966667	0.780654	0.6		ASV_333+ASV_522+ASV_588+ASV_779	0.75	0.166667	0.353553	0.175		ASV_72+ASV_76+ASV_143+ASV_166	0.630435	0.966667	0.780654	0.62								ASV_9+ASV_72+ASV_166+ASV_522	0.62	0.794872	0.702012	0.575								ASV_28+ASV_124+ASV_200+ASV_398	0.628205	0.816667	0.716264	0.57								ASV_30+ASV_31+ASV_32+ASV_398	0.609375	0.795918	0.696429	0.93		ASV_5+ASV_10+ASV_31+ASV_143	0.627907	0.837209	0.725045	0.46
						ASV_9+ASV_36+ASV_79+ASV_519	0.604651	0.866667	0.7239	0.965								ASV_72+ASV_76+ASV_143+ASV_185	0.630435	0.966667	0.780654	0.6		ASV_333+ASV_522+ASV_671+ASV_779	0.75	0.166667	0.353553	0.175		ASV_72+ASV_76+ASV_143+ASV_185	0.630435	0.966667	0.780654	0.62								ASV_9+ASV_72+ASV_185+ASV_522	0.62	0.794872	0.702012	0.575								ASV_28+ASV_124+ASV_393+ASV_398	0.628205	0.816667	0.716264	0.53								ASV_30+ASV_31+ASV_34+ASV_398	0.609375	0.795918	0.696429	0.93		ASV_5+ASV_10+ASV_32+ASV_143	0.627907	0.837209	0.725045	0.46
						ASV_9+ASV_36+ASV_90+ASV_519	0.604651	0.866667	0.7239	0.965								ASV_72+ASV_76+ASV_143+ASV_195	0.630435	0.966667	0.780654	0.6		ASV_333+ASV_522+ASV_779	0.75	0.166667	0.353553	0.175		ASV_72+ASV_76+ASV_143+ASV_195	0.630435	0.966667	0.780654	0.62								ASV_9+ASV_72+ASV_195+ASV_522	0.62	0.794872	0.702012	0.575								ASV_28+ASV_124+ASV_398+ASV_588	0.628205	0.816667	0.716264	0.53								ASV_30+ASV_31+ASV_38+ASV_398	0.609375	0.795918	0.696429	0.93		ASV_5+ASV_10+ASV_34+ASV_143	0.627907	0.837209	0.725045	0.46
						ASV_9+ASV_36+ASV_96+ASV_519	0.604651	0.866667	0.7239	0.965								ASV_72+ASV_76+ASV_143+ASV_200	0.630435	0.966667	0.780654	0.6		ASV_333+ASV_522+ASV_779+ASV_890	0.75	0.166667	0.353553	0.175		ASV_72+ASV_76+ASV_143+ASV_200	0.630435	0.966667	0.780654	0.62								ASV_9+ASV_72+ASV_200+ASV_522	0.62	0.794872	0.702012	0.575								ASV_28+ASV_200+ASV_398+ASV_522	0.628205	0.816667	0.716264	0.515								ASV_30+ASV_31+ASV_68+ASV_398	0.609375	0.795918	0.696429	0.93		ASV_5+ASV_10+ASV_38+ASV_143	0.627907	0.837209	0.725045	0.46
						ASV_9+ASV_36+ASV_166+ASV_519	0.604651	0.866667	0.7239	0.965								ASV_72+ASV_76+ASV_143+ASV_350	0.630435	0.966667	0.780654	0.6		ASV_333+ASV_588+ASV_671+ASV_779	0.75	0.166667	0.353553	0.175		ASV_72+ASV_76+ASV_143+ASV_350	0.630435	0.966667	0.780654	0.62								ASV_9+ASV_72+ASV_350+ASV_522	0.62	0.794872	0.702012	0.575								ASV_28+ASV_398+ASV_522+ASV_588	0.628205	0.816667	0.716264	0.535								ASV_30+ASV_31+ASV_76+ASV_398	0.609375	0.795918	0.696429	0.93		ASV_5+ASV_10+ASV_68+ASV_143	0.627907	0.837209	0.725045	0.46
						ASV_9+ASV_36+ASV_185+ASV_519	0.604651	0.866667	0.7239	0.965								ASV_72+ASV_76+ASV_143+ASV_392	0.630435	0.966667	0.780654	0.6		ASV_333+ASV_588+ASV_779	0.75	0.166667	0.353553	0.175		ASV_72+ASV_76+ASV_143+ASV_392	0.630435	0.966667	0.780654	0.62								ASV_9+ASV_72+ASV_350+ASV_588	0.62	0.794872	0.702012	0.63								ASV_31+ASV_36+ASV_124+ASV_588	0.628205	0.816667	0.716264	0.495								ASV_30+ASV_31+ASV_79+ASV_398	0.609375	0.795918	0.696429	0.93		ASV_5+ASV_10+ASV_76+ASV_143	0.627907	0.837209	0.725045	0.46
						ASV_9+ASV_36+ASV_195+ASV_519	0.604651	0.866667	0.7239	0.965								ASV_72+ASV_76+ASV_143+ASV_393	0.630435	0.966667	0.780654	0.6		ASV_333+ASV_588+ASV_779+ASV_890	0.75	0.166667	0.353553	0.175		ASV_72+ASV_76+ASV_143+ASV_393	0.630435	0.966667	0.780654	0.62								ASV_9+ASV_72+ASV_392+ASV_522	0.62	0.794872	0.702012	0.575								ASV_31+ASV_68+ASV_124+ASV_398	0.628205	0.816667	0.716264	0.53								ASV_30+ASV_31+ASV_90+ASV_398	0.609375	0.795918	0.696429	0.93		ASV_5+ASV_10+ASV_79+ASV_143	0.627907	0.837209	0.725045	0.46
						ASV_9+ASV_36+ASV_200+ASV_519	0.604651	0.866667	0.7239	0.965								ASV_72+ASV_76+ASV_143+ASV_398	0.630435	0.966667	0.780654	0.6		ASV_333+ASV_671+ASV_779	0.75	0.166667	0.353553	0.175		ASV_72+ASV_76+ASV_143+ASV_398	0.630435	0.966667	0.780654	0.62								ASV_9+ASV_72+ASV_393+ASV_522	0.62	0.794872	0.702012	0.575								ASV_31+ASV_124+ASV_200+ASV_398	0.628205	0.816667	0.716264	0.57								ASV_30+ASV_31+ASV_96+ASV_398	0.609375	0.795918	0.696429	0.93		ASV_5+ASV_10+ASV_90+ASV_143	0.627907	0.837209	0.725045	0.46
						ASV_9+ASV_36+ASV_350+ASV_519	0.604651	0.866667	0.7239	0.965								ASV_72+ASV_76+ASV_143+ASV_588	0.630435	0.966667	0.780654	0.6		ASV_333+ASV_671+ASV_779+ASV_890	0.75	0.166667	0.353553	0.175		ASV_72+ASV_76+ASV_143+ASV_588	0.630435	0.966667	0.780654	0.62								ASV_9+ASV_72+ASV_398+ASV_522	0.62	0.794872	0.702012	0.575								ASV_31+ASV_124+ASV_393+ASV_398	0.628205	0.816667	0.716264	0.53								ASV_30+ASV_31+ASV_166+ASV_398	0.609375	0.795918	0.696429	0.93		ASV_5+ASV_10+ASV_96+ASV_143	0.627907	0.837209	0.725045	0.46
						ASV_9+ASV_36+ASV_392+ASV_519	0.604651	0.866667	0.7239	0.965								ASV_72+ASV_79+ASV_90+ASV_119	0.630435	0.966667	0.780654	0.605		ASV_333+ASV_779	0.75	0.166667	0.353553	0.175		ASV_72+ASV_79+ASV_90+ASV_119	0.630435	0.966667	0.780654	0.62								ASV_9+ASV_72+ASV_522	0.62	0.794872	0.702012	0.575								ASV_31+ASV_124+ASV_398+ASV_588	0.628205	0.816667	0.716264	0.53								ASV_30+ASV_31+ASV_185+ASV_398	0.609375	0.795918	0.696429	0.93		ASV_5+ASV_10+ASV_143	0.627907	0.837209	0.725045	0.46
						ASV_9+ASV_36+ASV_393+ASV_519	0.604651	0.866667	0.7239	0.965								ASV_72+ASV_79+ASV_90+ASV_143	0.630435	0.966667	0.780654	0.6		ASV_333+ASV_779+ASV_890	0.75	0.166667	0.353553	0.175		ASV_72+ASV_79+ASV_90+ASV_143	0.630435	0.966667	0.780654	0.62								ASV_9+ASV_76+ASV_119+ASV_519	0.62	0.794872	0.702012	0.635								ASV_32+ASV_36+ASV_124+ASV_588	0.628205	0.816667	0.716264	0.495								ASV_30+ASV_31+ASV_195+ASV_398	0.609375	0.795918	0.696429	0.93		ASV_5+ASV_10+ASV_143+ASV_166	0.627907	0.837209	0.725045	0.46
						ASV_9+ASV_36+ASV_519	0.604651	0.866667	0.7239	0.965								ASV_72+ASV_79+ASV_96+ASV_119	0.630435	0.966667	0.780654	0.605		ASV_344+ASV_519+ASV_779+ASV_836	0.75	0.166667	0.353553	0.17		ASV_72+ASV_79+ASV_96+ASV_119	0.630435	0.966667	0.780654	0.62								ASV_9+ASV_76+ASV_519+ASV_522	0.62	0.794872	0.702012	0.65								ASV_32+ASV_68+ASV_124+ASV_398	0.628205	0.816667	0.716264	0.53								ASV_30+ASV_31+ASV_200+ASV_398	0.609375	0.795918	0.696429	0.93		ASV_5+ASV_10+ASV_143+ASV_185	0.627907	0.837209	0.725045	0.46
						ASV_9+ASV_38+ASV_68+ASV_519	0.604651	0.866667	0.7239	0.965								ASV_72+ASV_79+ASV_96+ASV_143	0.630435	0.966667	0.780654	0.6		ASV_344+ASV_671+ASV_779+ASV_836	0.75	0.166667	0.353553	0.17		ASV_72+ASV_79+ASV_96+ASV_143	0.630435	0.966667	0.780654	0.62								ASV_9+ASV_79+ASV_119+ASV_519	0.62	0.794872	0.702012	0.635								ASV_32+ASV_124+ASV_200+ASV_398	0.628205	0.816667	0.716264	0.57								ASV_30+ASV_31+ASV_236+ASV_398	0.609375	0.795918	0.696429	0.93		ASV_5+ASV_10+ASV_143+ASV_195	0.627907	0.837209	0.725045	0.46
						ASV_9+ASV_38+ASV_76+ASV_519	0.604651	0.866667	0.7239	0.965								ASV_72+ASV_79+ASV_119	0.630435	0.966667	0.780654	0.605		ASV_350+ASV_392+ASV_399+ASV_3108	0.75	0.166667	0.353553	0.14		ASV_72+ASV_79+ASV_119	0.630435	0.966667	0.780654	0.62								ASV_9+ASV_79+ASV_519+ASV_522	0.62	0.794872	0.702012	0.65								ASV_32+ASV_124+ASV_393+ASV_398	0.628205	0.816667	0.716264	0.53								ASV_30+ASV_31+ASV_392+ASV_398	0.609375	0.795918	0.696429	0.93		ASV_5+ASV_10+ASV_143+ASV_392	0.627907	0.837209	0.725045	0.46
						ASV_9+ASV_38+ASV_79+ASV_519	0.604651	0.866667	0.7239	0.965								ASV_72+ASV_79+ASV_119+ASV_166	0.630435	0.966667	0.780654	0.605		ASV_350+ASV_392+ASV_399+ASV_6163	0.75	0.166667	0.353553	0.135		ASV_72+ASV_79+ASV_119+ASV_166	0.630435	0.966667	0.780654	0.62								ASV_9+ASV_90+ASV_119+ASV_519	0.62	0.794872	0.702012	0.635								ASV_32+ASV_124+ASV_398+ASV_588	0.628205	0.816667	0.716264	0.53								ASV_30+ASV_31+ASV_393+ASV_398	0.609375	0.795918	0.696429	0.93		ASV_5+ASV_10+ASV_143+ASV_393	0.627907	0.837209	0.725045	0.46
						ASV_9+ASV_38+ASV_90+ASV_519	0.604651	0.866667	0.7239	0.965								ASV_72+ASV_79+ASV_119+ASV_185	0.630435	0.966667	0.780654	0.605		ASV_350+ASV_392+ASV_427+ASV_779	0.75	0.166667	0.353553	0.175		ASV_72+ASV_79+ASV_119+ASV_185	0.630435	0.966667	0.780654	0.62								ASV_9+ASV_90+ASV_519+ASV_522	0.62	0.794872	0.702012	0.65								ASV_34+ASV_36+ASV_124+ASV_588	0.628205	0.816667	0.716264	0.495								ASV_30+ASV_31+ASV_398	0.609375	0.795918	0.696429	0.93		ASV_5+ASV_28+ASV_119+ASV_350	0.627907	0.837209	0.725045	0.415
						ASV_9+ASV_38+ASV_96+ASV_519	0.604651	0.866667	0.7239	0.965								ASV_72+ASV_79+ASV_119+ASV_195	0.630435	0.966667	0.780654	0.605		ASV_350+ASV_392+ASV_519+ASV_6163	0.75	0.166667	0.353553	0.14		ASV_72+ASV_79+ASV_119+ASV_195	0.630435	0.966667	0.780654	0.62								ASV_9+ASV_96+ASV_119+ASV_519	0.62	0.794872	0.702012	0.635								ASV_34+ASV_68+ASV_124+ASV_398	0.628205	0.816667	0.716264	0.53								ASV_30+ASV_31+ASV_398+ASV_588	0.609375	0.795918	0.696429	0.93		ASV_5+ASV_119+ASV_185+ASV_350	0.627907	0.837209	0.725045	0.415
						ASV_9+ASV_38+ASV_166+ASV_519	0.604651	0.866667	0.7239	0.965								ASV_72+ASV_79+ASV_119+ASV_200	0.630435	0.966667	0.780654	0.605		ASV_350+ASV_392+ASV_779+ASV_1257	0.75	0.166667	0.353553	0.155		ASV_72+ASV_79+ASV_119+ASV_200	0.630435	0.966667	0.780654	0.62								ASV_9+ASV_96+ASV_519+ASV_522	0.62	0.794872	0.702012	0.65								ASV_34+ASV_124+ASV_200+ASV_398	0.628205	0.816667	0.716264	0.57								ASV_30+ASV_32+ASV_34+ASV_398	0.609375	0.795918	0.696429	0.93		ASV_9+ASV_10+ASV_26+ASV_143	0.627907	0.837209	0.725045	0.46
						ASV_9+ASV_38+ASV_185+ASV_519	0.604651	0.866667	0.7239	0.965								ASV_72+ASV_79+ASV_119+ASV_350	0.630435	0.966667	0.780654	0.605		ASV_350+ASV_392+ASV_890+ASV_3108	0.75	0.166667	0.353553	0.14		ASV_72+ASV_79+ASV_119+ASV_350	0.630435	0.966667	0.780654	0.62								ASV_9+ASV_119+ASV_166+ASV_519	0.62	0.794872	0.702012	0.635								ASV_34+ASV_124+ASV_393+ASV_398	0.628205	0.816667	0.716264	0.53								ASV_30+ASV_32+ASV_38+ASV_398	0.609375	0.795918	0.696429	0.93		ASV_9+ASV_10+ASV_28+ASV_143	0.627907	0.837209	0.725045	0.46
						ASV_9+ASV_38+ASV_195+ASV_519	0.604651	0.866667	0.7239	0.965								ASV_72+ASV_79+ASV_119+ASV_392	0.630435	0.966667	0.780654	0.605		ASV_350+ASV_392+ASV_890+ASV_6163	0.75	0.166667	0.353553	0.135		ASV_72+ASV_79+ASV_119+ASV_392	0.630435	0.966667	0.780654	0.62								ASV_9+ASV_119+ASV_185+ASV_519	0.62	0.794872	0.702012	0.635								ASV_34+ASV_124+ASV_398+ASV_588	0.628205	0.816667	0.716264	0.53								ASV_30+ASV_32+ASV_68+ASV_398	0.609375	0.795918	0.696429	0.93		ASV_9+ASV_10+ASV_31+ASV_143	0.627907	0.837209	0.725045	0.46
						ASV_9+ASV_38+ASV_200+ASV_519	0.604651	0.866667	0.7239	0.965								ASV_72+ASV_79+ASV_119+ASV_393	0.630435	0.966667	0.780654	0.605		ASV_350+ASV_392+ASV_1648+ASV_3108	0.75	0.166667	0.353553	0.16		ASV_72+ASV_79+ASV_119+ASV_393	0.630435	0.966667	0.780654	0.62								ASV_9+ASV_119+ASV_195+ASV_519	0.62	0.794872	0.702012	0.635								ASV_36+ASV_38+ASV_124+ASV_588	0.628205	0.816667	0.716264	0.495								ASV_30+ASV_32+ASV_76+ASV_398	0.609375	0.795918	0.696429	0.93		ASV_9+ASV_10+ASV_32+ASV_143	0.627907	0.837209	0.725045	0.46
						ASV_9+ASV_38+ASV_350+ASV_519	0.604651	0.866667	0.7239	0.965								ASV_72+ASV_79+ASV_119+ASV_398	0.630435	0.966667	0.780654	0.605		ASV_350+ASV_393+ASV_399+ASV_3108	0.75	0.166667	0.353553	0.14		ASV_72+ASV_79+ASV_119+ASV_398	0.630435	0.966667	0.780654	0.62								ASV_9+ASV_119+ASV_200+ASV_519	0.62	0.794872	0.702012	0.635								ASV_36+ASV_68+ASV_124+ASV_200	0.628205	0.816667	0.716264	0.515								ASV_30+ASV_32+ASV_79+ASV_398	0.609375	0.795918	0.696429	0.93		ASV_9+ASV_10+ASV_34+ASV_143	0.627907	0.837209	0.725045	0.46
						ASV_9+ASV_38+ASV_392+ASV_519	0.604651	0.866667	0.7239	0.965								ASV_72+ASV_79+ASV_119+ASV_588	0.630435	0.966667	0.780654	0.605		ASV_350+ASV_393+ASV_399+ASV_6163	0.75	0.166667	0.353553	0.135		ASV_72+ASV_79+ASV_119+ASV_588	0.630435	0.966667	0.780654	0.62								ASV_9+ASV_119+ASV_392+ASV_519	0.62	0.794872	0.702012	0.635								ASV_36+ASV_68+ASV_124+ASV_588	0.628205	0.816667	0.716264	0.495								ASV_30+ASV_32+ASV_90+ASV_398	0.609375	0.795918	0.696429	0.93		ASV_9+ASV_10+ASV_38+ASV_143	0.627907	0.837209	0.725045	0.46
						ASV_9+ASV_38+ASV_393+ASV_519	0.604651	0.866667	0.7239	0.965								ASV_72+ASV_79+ASV_143	0.630435	0.966667	0.780654	0.6		ASV_350+ASV_393+ASV_427+ASV_779	0.75	0.166667	0.353553	0.175		ASV_72+ASV_79+ASV_143	0.630435	0.966667	0.780654	0.62								ASV_9+ASV_119+ASV_393+ASV_519	0.62	0.794872	0.702012	0.635								ASV_36+ASV_76+ASV_124+ASV_588	0.628205	0.816667	0.716264	0.495								ASV_30+ASV_32+ASV_96+ASV_398	0.609375	0.795918	0.696429	0.93		ASV_9+ASV_10+ASV_68+ASV_143	0.627907	0.837209	0.725045	0.46
						ASV_9+ASV_38+ASV_519	0.604651	0.866667	0.7239	0.965								ASV_72+ASV_79+ASV_143+ASV_166	0.630435	0.966667	0.780654	0.6		ASV_350+ASV_393+ASV_519+ASV_6163	0.75	0.166667	0.353553	0.14		ASV_72+ASV_79+ASV_143+ASV_166	0.630435	0.966667	0.780654	0.62								ASV_9+ASV_119+ASV_398+ASV_519	0.62	0.794872	0.702012	0.635								ASV_36+ASV_79+ASV_124+ASV_588	0.628205	0.816667	0.716264	0.495								ASV_30+ASV_32+ASV_166+ASV_398	0.609375	0.795918	0.696429	0.93		ASV_9+ASV_10+ASV_76+ASV_143	0.627907	0.837209	0.725045	0.46
						ASV_9+ASV_68+ASV_76+ASV_519	0.604651	0.866667	0.7239	0.965								ASV_72+ASV_79+ASV_143+ASV_185	0.630435	0.966667	0.780654	0.6		ASV_350+ASV_393+ASV_779+ASV_1257	0.75	0.166667	0.353553	0.155		ASV_72+ASV_79+ASV_143+ASV_185	0.630435	0.966667	0.780654	0.62								ASV_9+ASV_119+ASV_519	0.62	0.794872	0.702012	0.635								ASV_36+ASV_90+ASV_124+ASV_588	0.628205	0.816667	0.716264	0.495								ASV_30+ASV_32+ASV_185+ASV_398	0.609375	0.795918	0.696429	0.93		ASV_9+ASV_10+ASV_79+ASV_143	0.627907	0.837209	0.725045	0.46
						ASV_9+ASV_68+ASV_79+ASV_519	0.604651	0.866667	0.7239	0.965								ASV_72+ASV_79+ASV_143+ASV_195	0.630435	0.966667	0.780654	0.6		ASV_350+ASV_393+ASV_890+ASV_3108	0.75	0.166667	0.353553	0.14		ASV_72+ASV_79+ASV_143+ASV_195	0.630435	0.966667	0.780654	0.62								ASV_9+ASV_166+ASV_519+ASV_522	0.62	0.794872	0.702012	0.65								ASV_36+ASV_96+ASV_124+ASV_588	0.628205	0.816667	0.716264	0.495								ASV_30+ASV_32+ASV_195+ASV_398	0.609375	0.795918	0.696429	0.93		ASV_9+ASV_10+ASV_90+ASV_143	0.627907	0.837209	0.725045	0.46
						ASV_9+ASV_68+ASV_90+ASV_519	0.604651	0.866667	0.7239	0.965								ASV_72+ASV_79+ASV_143+ASV_200	0.630435	0.966667	0.780654	0.6		ASV_350+ASV_393+ASV_890+ASV_6163	0.75	0.166667	0.353553	0.135		ASV_72+ASV_79+ASV_143+ASV_200	0.630435	0.966667	0.780654	0.62								ASV_9+ASV_185+ASV_519+ASV_522	0.62	0.794872	0.702012	0.65								ASV_36+ASV_124+ASV_166+ASV_588	0.628205	0.816667	0.716264	0.495								ASV_30+ASV_32+ASV_200+ASV_398	0.609375	0.795918	0.696429	0.93		ASV_9+ASV_10+ASV_96+ASV_143	0.627907	0.837209	0.725045	0.46
						ASV_9+ASV_68+ASV_96+ASV_519	0.604651	0.866667	0.7239	0.965								ASV_72+ASV_79+ASV_143+ASV_350	0.630435	0.966667	0.780654	0.6		ASV_350+ASV_393+ASV_1648+ASV_3108	0.75	0.166667	0.353553	0.16		ASV_72+ASV_79+ASV_143+ASV_350	0.630435	0.966667	0.780654	0.62								ASV_9+ASV_195+ASV_519+ASV_522	0.62	0.794872	0.702012	0.65								ASV_36+ASV_124+ASV_185+ASV_588	0.628205	0.816667	0.716264	0.495								ASV_30+ASV_32+ASV_236+ASV_398	0.609375	0.795918	0.696429	0.93		ASV_9+ASV_10+ASV_143	0.627907	0.837209	0.725045	0.46
						ASV_9+ASV_68+ASV_166+ASV_519	0.604651	0.866667	0.7239	0.965								ASV_72+ASV_79+ASV_143+ASV_392	0.630435	0.966667	0.780654	0.6		ASV_350+ASV_398+ASV_399+ASV_3108	0.75	0.166667	0.353553	0.14		ASV_72+ASV_79+ASV_143+ASV_392	0.630435	0.966667	0.780654	0.62								ASV_9+ASV_200+ASV_519+ASV_522	0.62	0.794872	0.702012	0.65								ASV_36+ASV_124+ASV_195+ASV_588	0.628205	0.816667	0.716264	0.495								ASV_30+ASV_32+ASV_392+ASV_398	0.609375	0.795918	0.696429	0.93		ASV_9+ASV_10+ASV_143+ASV_166	0.627907	0.837209	0.725045	0.46
						ASV_9+ASV_68+ASV_185+ASV_519	0.604651	0.866667	0.7239	0.965								ASV_72+ASV_79+ASV_143+ASV_393	0.630435	0.966667	0.780654	0.6		ASV_350+ASV_398+ASV_399+ASV_6163	0.75	0.166667	0.353553	0.135		ASV_72+ASV_79+ASV_143+ASV_393	0.630435	0.966667	0.780654	0.62								ASV_9+ASV_350+ASV_519+ASV_522	0.62	0.794872	0.702012	0.65								ASV_36+ASV_124+ASV_200+ASV_393	0.628205	0.816667	0.716264	0.515								ASV_30+ASV_32+ASV_393+ASV_398	0.609375	0.795918	0.696429	0.93		ASV_9+ASV_10+ASV_143+ASV_185	0.627907	0.837209	0.725045	0.46
						ASV_9+ASV_68+ASV_195+ASV_519	0.604651	0.866667	0.7239	0.965								ASV_72+ASV_79+ASV_143+ASV_398	0.630435	0.966667	0.780654	0.6		ASV_350+ASV_398+ASV_427+ASV_779	0.75	0.166667	0.353553	0.175		ASV_72+ASV_79+ASV_143+ASV_398	0.630435	0.966667	0.780654	0.62								ASV_9+ASV_392+ASV_519+ASV_522	0.62	0.794872	0.702012	0.65								ASV_36+ASV_124+ASV_392+ASV_588	0.628205	0.816667	0.716264	0.495								ASV_30+ASV_32+ASV_398	0.609375	0.795918	0.696429	0.93		ASV_9+ASV_10+ASV_143+ASV_195	0.627907	0.837209	0.725045	0.46
						ASV_9+ASV_68+ASV_200+ASV_519	0.604651	0.866667	0.7239	0.965								ASV_72+ASV_79+ASV_143+ASV_588	0.630435	0.966667	0.780654	0.6		ASV_350+ASV_398+ASV_519+ASV_6163	0.75	0.166667	0.353553	0.14		ASV_72+ASV_79+ASV_143+ASV_588	0.630435	0.966667	0.780654	0.62								ASV_9+ASV_393+ASV_519+ASV_522	0.62	0.794872	0.702012	0.65								ASV_36+ASV_124+ASV_393+ASV_588	0.628205	0.816667	0.716264	0.495								ASV_30+ASV_32+ASV_398+ASV_588	0.609375	0.795918	0.696429	0.93		ASV_9+ASV_10+ASV_143+ASV_392	0.627907	0.837209	0.725045	0.46
						ASV_9+ASV_68+ASV_350+ASV_519	0.604651	0.866667	0.7239	0.965								ASV_72+ASV_90+ASV_96+ASV_119	0.630435	0.966667	0.780654	0.605		ASV_350+ASV_398+ASV_779+ASV_1257	0.75	0.166667	0.353553	0.155		ASV_72+ASV_90+ASV_96+ASV_119	0.630435	0.966667	0.780654	0.62								ASV_9+ASV_398+ASV_519+ASV_522	0.62	0.794872	0.702012	0.65								ASV_36+ASV_124+ASV_588	0.628205	0.816667	0.716264	0.495								ASV_30+ASV_34+ASV_38+ASV_398	0.609375	0.795918	0.696429	0.93		ASV_9+ASV_10+ASV_143+ASV_393	0.627907	0.837209	0.725045	0.46
						ASV_9+ASV_68+ASV_392+ASV_519	0.604651	0.866667	0.7239	0.965								ASV_72+ASV_90+ASV_96+ASV_143	0.630435	0.966667	0.780654	0.6		ASV_350+ASV_398+ASV_890+ASV_3108	0.75	0.166667	0.353553	0.14		ASV_72+ASV_90+ASV_96+ASV_143	0.630435	0.966667	0.780654	0.62								ASV_9+ASV_519+ASV_522	0.62	0.794872	0.702012	0.65								ASV_36+ASV_185+ASV_522+ASV_588	0.628205	0.816667	0.716264	0.525								ASV_30+ASV_34+ASV_68+ASV_398	0.609375	0.795918	0.696429	0.93		ASV_9+ASV_28+ASV_119+ASV_350	0.627907	0.837209	0.725045	0.415
						ASV_9+ASV_68+ASV_393+ASV_519	0.604651	0.866667	0.7239	0.965								ASV_72+ASV_90+ASV_119	0.630435	0.966667	0.780654	0.605		ASV_350+ASV_398+ASV_890+ASV_6163	0.75	0.166667	0.353553	0.135		ASV_72+ASV_90+ASV_119	0.630435	0.966667	0.780654	0.62								ASV_10+ASV_26+ASV_119+ASV_143	0.62	0.794872	0.702012	0.59								ASV_36+ASV_350+ASV_522+ASV_588	0.628205	0.816667	0.716264	0.52								ASV_30+ASV_34+ASV_76+ASV_398	0.609375	0.795918	0.696429	0.93		ASV_9+ASV_119+ASV_185+ASV_350	0.627907	0.837209	0.725045	0.415
						ASV_9+ASV_68+ASV_519	0.604651	0.866667	0.7239	0.965								ASV_72+ASV_90+ASV_119+ASV_166	0.630435	0.966667	0.780654	0.605		ASV_350+ASV_398+ASV_1648+ASV_3108	0.75	0.166667	0.353553	0.16		ASV_72+ASV_90+ASV_119+ASV_166	0.630435	0.966667	0.780654	0.62								ASV_10+ASV_26+ASV_143+ASV_519	0.62	0.794872	0.702012	0.655								ASV_38+ASV_68+ASV_124+ASV_398	0.628205	0.816667	0.716264	0.53								ASV_30+ASV_34+ASV_79+ASV_398	0.609375	0.795918	0.696429	0.93		ASV_10+ASV_22+ASV_519+ASV_588	0.627907	0.837209	0.725045	0.495
						ASV_9+ASV_76+ASV_79+ASV_519	0.604651	0.866667	0.7239	0.965								ASV_72+ASV_90+ASV_119+ASV_185	0.630435	0.966667	0.780654	0.605		ASV_350+ASV_399+ASV_519+ASV_1153	0.75	0.166667	0.353553	0.14		ASV_72+ASV_90+ASV_119+ASV_185	0.630435	0.966667	0.780654	0.62								ASV_10+ASV_28+ASV_119+ASV_143	0.62	0.794872	0.702012	0.59								ASV_38+ASV_124+ASV_200+ASV_398	0.628205	0.816667	0.716264	0.57								ASV_30+ASV_34+ASV_90+ASV_398	0.609375	0.795918	0.696429	0.93		ASV_10+ASV_26+ASV_28+ASV_143	0.627907	0.837209	0.725045	0.46
						ASV_9+ASV_76+ASV_90+ASV_519	0.604651	0.866667	0.7239	0.965								ASV_72+ASV_90+ASV_119+ASV_195	0.630435	0.966667	0.780654	0.605		ASV_350+ASV_399+ASV_519+ASV_3108	0.75	0.166667	0.353553	0.14		ASV_72+ASV_90+ASV_119+ASV_195	0.630435	0.966667	0.780654	0.62								ASV_10+ASV_28+ASV_143+ASV_519	0.62	0.794872	0.702012	0.655								ASV_38+ASV_124+ASV_393+ASV_398	0.628205	0.816667	0.716264	0.53								ASV_30+ASV_34+ASV_96+ASV_398	0.609375	0.795918	0.696429	0.93		ASV_10+ASV_26+ASV_31+ASV_143	0.627907	0.837209	0.725045	0.46
						ASV_9+ASV_76+ASV_96+ASV_519	0.604651	0.866667	0.7239	0.965								ASV_72+ASV_90+ASV_119+ASV_200	0.630435	0.966667	0.780654	0.605		ASV_350+ASV_399+ASV_522+ASV_3108	0.75	0.166667	0.353553	0.14		ASV_72+ASV_90+ASV_119+ASV_200	0.630435	0.966667	0.780654	0.62								ASV_10+ASV_31+ASV_119+ASV_143	0.62	0.794872	0.702012	0.59								ASV_38+ASV_124+ASV_398+ASV_588	0.628205	0.816667	0.716264	0.53								ASV_30+ASV_34+ASV_166+ASV_398	0.609375	0.795918	0.696429	0.93		ASV_10+ASV_26+ASV_32+ASV_143	0.627907	0.837209	0.725045	0.46
						ASV_9+ASV_76+ASV_166+ASV_519	0.604651	0.866667	0.7239	0.965								ASV_72+ASV_90+ASV_119+ASV_350	0.630435	0.966667	0.780654	0.605		ASV_350+ASV_399+ASV_522+ASV_6163	0.75	0.166667	0.353553	0.135		ASV_72+ASV_90+ASV_119+ASV_350	0.630435	0.966667	0.780654	0.62								ASV_10+ASV_31+ASV_143+ASV_519	0.62	0.794872	0.702012	0.655								ASV_68+ASV_76+ASV_124+ASV_398	0.628205	0.816667	0.716264	0.53								ASV_30+ASV_34+ASV_185+ASV_398	0.609375	0.795918	0.696429	0.93		ASV_10+ASV_26+ASV_34+ASV_143	0.627907	0.837209	0.725045	0.46
						ASV_9+ASV_76+ASV_185+ASV_519	0.604651	0.866667	0.7239	0.965								ASV_72+ASV_90+ASV_119+ASV_392	0.630435	0.966667	0.780654	0.605		ASV_350+ASV_399+ASV_588+ASV_3108	0.75	0.166667	0.353553	0.14		ASV_72+ASV_90+ASV_119+ASV_392	0.630435	0.966667	0.780654	0.62								ASV_10+ASV_32+ASV_119+ASV_143	0.62	0.794872	0.702012	0.59								ASV_68+ASV_79+ASV_124+ASV_398	0.628205	0.816667	0.716264	0.53								ASV_30+ASV_34+ASV_195+ASV_398	0.609375	0.795918	0.696429	0.93		ASV_10+ASV_26+ASV_38+ASV_143	0.627907	0.837209	0.725045	0.46
						ASV_9+ASV_76+ASV_195+ASV_519	0.604651	0.866667	0.7239	0.965								ASV_72+ASV_90+ASV_119+ASV_393	0.630435	0.966667	0.780654	0.605		ASV_350+ASV_399+ASV_588+ASV_6163	0.75	0.166667	0.353553	0.135		ASV_72+ASV_90+ASV_119+ASV_393	0.630435	0.966667	0.780654	0.62								ASV_10+ASV_32+ASV_143+ASV_519	0.62	0.794872	0.702012	0.655								ASV_68+ASV_90+ASV_124+ASV_398	0.628205	0.816667	0.716264	0.53								ASV_30+ASV_34+ASV_200+ASV_398	0.609375	0.795918	0.696429	0.93		ASV_10+ASV_26+ASV_68+ASV_143	0.627907	0.837209	0.725045	0.46
						ASV_9+ASV_76+ASV_200+ASV_519	0.604651	0.866667	0.7239	0.965								ASV_72+ASV_90+ASV_119+ASV_398	0.630435	0.966667	0.780654	0.605		ASV_350+ASV_399+ASV_671+ASV_3108	0.75	0.166667	0.353553	0.14		ASV_72+ASV_90+ASV_119+ASV_398	0.630435	0.966667	0.780654	0.62								ASV_10+ASV_34+ASV_119+ASV_143	0.62	0.794872	0.702012	0.59								ASV_68+ASV_96+ASV_124+ASV_398	0.628205	0.816667	0.716264	0.53								ASV_30+ASV_34+ASV_236+ASV_398	0.609375	0.795918	0.696429	0.93		ASV_10+ASV_26+ASV_76+ASV_143	0.627907	0.837209	0.725045	0.46
						ASV_9+ASV_76+ASV_350+ASV_519	0.604651	0.866667	0.7239	0.965								ASV_72+ASV_90+ASV_119+ASV_588	0.630435	0.966667	0.780654	0.605		ASV_350+ASV_399+ASV_671+ASV_6163	0.75	0.166667	0.353553	0.135		ASV_72+ASV_90+ASV_119+ASV_588	0.630435	0.966667	0.780654	0.62								ASV_10+ASV_34+ASV_143+ASV_519	0.62	0.794872	0.702012	0.655								ASV_68+ASV_124+ASV_166+ASV_398	0.628205	0.816667	0.716264	0.53								ASV_30+ASV_34+ASV_392+ASV_398	0.609375	0.795918	0.696429	0.93		ASV_10+ASV_26+ASV_79+ASV_143	0.627907	0.837209	0.725045	0.46
						ASV_9+ASV_76+ASV_392+ASV_519	0.604651	0.866667	0.7239	0.965								ASV_72+ASV_90+ASV_143	0.630435	0.966667	0.780654	0.6		ASV_350+ASV_399+ASV_836+ASV_4390	0.75	0.166667	0.353553	0.175		ASV_72+ASV_90+ASV_143	0.630435	0.966667	0.780654	0.62								ASV_10+ASV_36+ASV_119+ASV_143	0.62	0.794872	0.702012	0.59								ASV_68+ASV_124+ASV_185+ASV_398	0.628205	0.816667	0.716264	0.53								ASV_30+ASV_34+ASV_393+ASV_398	0.609375	0.795918	0.696429	0.93		ASV_10+ASV_26+ASV_90+ASV_143	0.627907	0.837209	0.725045	0.46
						ASV_9+ASV_76+ASV_393+ASV_519	0.604651	0.866667	0.7239	0.965								ASV_72+ASV_90+ASV_143+ASV_166	0.630435	0.966667	0.780654	0.6		ASV_350+ASV_399+ASV_890+ASV_6163	0.75	0.166667	0.353553	0.135		ASV_72+ASV_90+ASV_143+ASV_166	0.630435	0.966667	0.780654	0.62								ASV_10+ASV_36+ASV_143+ASV_519	0.62	0.794872	0.702012	0.655								ASV_68+ASV_124+ASV_195+ASV_398	0.628205	0.816667	0.716264	0.53								ASV_30+ASV_34+ASV_398	0.609375	0.795918	0.696429	0.93		ASV_10+ASV_26+ASV_96+ASV_143	0.627907	0.837209	0.725045	0.46
						ASV_9+ASV_76+ASV_519	0.604651	0.866667	0.7239	0.965								ASV_72+ASV_90+ASV_143+ASV_185	0.630435	0.966667	0.780654	0.6		ASV_350+ASV_399+ASV_1257+ASV_1648	0.75	0.166667	0.353553	0.22		ASV_72+ASV_90+ASV_143+ASV_185	0.630435	0.966667	0.780654	0.62								ASV_10+ASV_38+ASV_119+ASV_143	0.62	0.794872	0.702012	0.59								ASV_68+ASV_124+ASV_392+ASV_398	0.628205	0.816667	0.716264	0.53								ASV_30+ASV_34+ASV_398+ASV_588	0.609375	0.795918	0.696429	0.93		ASV_10+ASV_26+ASV_143	0.627907	0.837209	0.725045	0.46
						ASV_9+ASV_79+ASV_90+ASV_519	0.604651	0.866667	0.7239	0.965								ASV_72+ASV_90+ASV_143+ASV_195	0.630435	0.966667	0.780654	0.6		ASV_350+ASV_399+ASV_1648+ASV_4390	0.75	0.166667	0.353553	0.175		ASV_72+ASV_90+ASV_143+ASV_195	0.630435	0.966667	0.780654	0.62								ASV_10+ASV_38+ASV_143+ASV_519	0.62	0.794872	0.702012	0.655								ASV_68+ASV_124+ASV_393+ASV_398	0.628205	0.816667	0.716264	0.53								ASV_30+ASV_38+ASV_68+ASV_398	0.609375	0.795918	0.696429	0.93		ASV_10+ASV_26+ASV_143+ASV_166	0.627907	0.837209	0.725045	0.46
						ASV_9+ASV_79+ASV_96+ASV_519	0.604651	0.866667	0.7239	0.965								ASV_72+ASV_90+ASV_143+ASV_200	0.630435	0.966667	0.780654	0.6		ASV_350+ASV_399+ASV_3108	0.75	0.166667	0.353553	0.14		ASV_72+ASV_90+ASV_143+ASV_200	0.630435	0.966667	0.780654	0.62								ASV_10+ASV_68+ASV_119+ASV_143	0.62	0.794872	0.702012	0.59								ASV_68+ASV_124+ASV_398	0.628205	0.816667	0.716264	0.53								ASV_30+ASV_38+ASV_76+ASV_398	0.609375	0.795918	0.696429	0.93		ASV_10+ASV_26+ASV_143+ASV_185	0.627907	0.837209	0.725045	0.46
						ASV_9+ASV_79+ASV_166+ASV_519	0.604651	0.866667	0.7239	0.965								ASV_72+ASV_90+ASV_143+ASV_350	0.630435	0.966667	0.780654	0.6		ASV_350+ASV_399+ASV_6163	0.75	0.166667	0.353553	0.135		ASV_72+ASV_90+ASV_143+ASV_350	0.630435	0.966667	0.780654	0.62								ASV_10+ASV_68+ASV_143+ASV_519	0.62	0.794872	0.702012	0.655								ASV_68+ASV_124+ASV_398+ASV_588	0.628205	0.816667	0.716264	0.53								ASV_30+ASV_38+ASV_79+ASV_398	0.609375	0.795918	0.696429	0.93		ASV_10+ASV_26+ASV_143+ASV_195	0.627907	0.837209	0.725045	0.46
						ASV_9+ASV_79+ASV_185+ASV_519	0.604651	0.866667	0.7239	0.965								ASV_72+ASV_90+ASV_143+ASV_392	0.630435	0.966667	0.780654	0.6		ASV_350+ASV_427+ASV_519+ASV_779	0.75	0.166667	0.353553	0.175		ASV_72+ASV_90+ASV_143+ASV_392	0.630435	0.966667	0.780654	0.62								ASV_10+ASV_76+ASV_119+ASV_143	0.62	0.794872	0.702012	0.59								ASV_76+ASV_124+ASV_200+ASV_398	0.628205	0.816667	0.716264	0.57								ASV_30+ASV_38+ASV_90+ASV_398	0.609375	0.795918	0.696429	0.93		ASV_10+ASV_26+ASV_143+ASV_392	0.627907	0.837209	0.725045	0.46
						ASV_9+ASV_79+ASV_195+ASV_519	0.604651	0.866667	0.7239	0.965								ASV_72+ASV_90+ASV_143+ASV_393	0.630435	0.966667	0.780654	0.6		ASV_350+ASV_427+ASV_588+ASV_779	0.75	0.166667	0.353553	0.175		ASV_72+ASV_90+ASV_143+ASV_393	0.630435	0.966667	0.780654	0.62								ASV_10+ASV_76+ASV_143+ASV_519	0.62	0.794872	0.702012	0.655								ASV_76+ASV_124+ASV_393+ASV_398	0.628205	0.816667	0.716264	0.53								ASV_30+ASV_38+ASV_96+ASV_398	0.609375	0.795918	0.696429	0.93		ASV_10+ASV_26+ASV_143+ASV_393	0.627907	0.837209	0.725045	0.46
						ASV_9+ASV_79+ASV_200+ASV_519	0.604651	0.866667	0.7239	0.965								ASV_72+ASV_90+ASV_143+ASV_398	0.630435	0.966667	0.780654	0.6		ASV_350+ASV_427+ASV_671+ASV_779	0.75	0.166667	0.353553	0.175		ASV_72+ASV_90+ASV_143+ASV_398	0.630435	0.966667	0.780654	0.62								ASV_10+ASV_79+ASV_119+ASV_143	0.62	0.794872	0.702012	0.59								ASV_76+ASV_124+ASV_398+ASV_588	0.628205	0.816667	0.716264	0.53								ASV_30+ASV_38+ASV_166+ASV_398	0.609375	0.795918	0.696429	0.93		ASV_10+ASV_28+ASV_31+ASV_143	0.627907	0.837209	0.725045	0.46
						ASV_9+ASV_79+ASV_350+ASV_519	0.604651	0.866667	0.7239	0.965								ASV_72+ASV_90+ASV_143+ASV_588	0.630435	0.966667	0.780654	0.6		ASV_350+ASV_427+ASV_779	0.75	0.166667	0.353553	0.175		ASV_72+ASV_90+ASV_143+ASV_588	0.630435	0.966667	0.780654	0.62								ASV_10+ASV_79+ASV_143+ASV_519	0.62	0.794872	0.702012	0.655								ASV_79+ASV_124+ASV_200+ASV_398	0.628205	0.816667	0.716264	0.57								ASV_30+ASV_38+ASV_185+ASV_398	0.609375	0.795918	0.696429	0.93		ASV_10+ASV_28+ASV_32+ASV_143	0.627907	0.837209	0.725045	0.46
						ASV_9+ASV_79+ASV_392+ASV_519	0.604651	0.866667	0.7239	0.965								ASV_72+ASV_96+ASV_119	0.630435	0.966667	0.780654	0.605		ASV_350+ASV_519+ASV_522+ASV_6163	0.75	0.166667	0.353553	0.14		ASV_72+ASV_96+ASV_119	0.630435	0.966667	0.780654	0.62								ASV_10+ASV_90+ASV_119+ASV_143	0.62	0.794872	0.702012	0.59								ASV_79+ASV_124+ASV_393+ASV_398	0.628205	0.816667	0.716264	0.53								ASV_30+ASV_38+ASV_195+ASV_398	0.609375	0.795918	0.696429	0.93		ASV_10+ASV_28+ASV_34+ASV_143	0.627907	0.837209	0.725045	0.46
						ASV_9+ASV_79+ASV_393+ASV_519	0.604651	0.866667	0.7239	0.965								ASV_72+ASV_96+ASV_119+ASV_166	0.630435	0.966667	0.780654	0.605		ASV_350+ASV_519+ASV_588+ASV_6163	0.75	0.166667	0.353553	0.14		ASV_72+ASV_96+ASV_119+ASV_166	0.630435	0.966667	0.780654	0.62								ASV_10+ASV_90+ASV_143+ASV_519	0.62	0.794872	0.702012	0.655								ASV_79+ASV_124+ASV_398+ASV_588	0.628205	0.816667	0.716264	0.53								ASV_30+ASV_38+ASV_200+ASV_398	0.609375	0.795918	0.696429	0.93		ASV_10+ASV_28+ASV_38+ASV_143	0.627907	0.837209	0.725045	0.46
						ASV_9+ASV_79+ASV_519	0.604651	0.866667	0.7239	0.965								ASV_72+ASV_96+ASV_119+ASV_185	0.630435	0.966667	0.780654	0.605		ASV_350+ASV_519+ASV_671+ASV_6163	0.75	0.166667	0.353553	0.14		ASV_72+ASV_96+ASV_119+ASV_185	0.630435	0.966667	0.780654	0.62								ASV_10+ASV_96+ASV_119+ASV_143	0.62	0.794872	0.702012	0.59								ASV_90+ASV_124+ASV_200+ASV_398	0.628205	0.816667	0.716264	0.57								ASV_30+ASV_38+ASV_236+ASV_398	0.609375	0.795918	0.696429	0.93		ASV_10+ASV_28+ASV_68+ASV_143	0.627907	0.837209	0.725045	0.46
						ASV_9+ASV_90+ASV_96+ASV_519	0.604651	0.866667	0.7239	0.965								ASV_72+ASV_96+ASV_119+ASV_195	0.630435	0.966667	0.780654	0.605		ASV_350+ASV_519+ASV_779+ASV_1257	0.75	0.166667	0.353553	0.155		ASV_72+ASV_96+ASV_119+ASV_195	0.630435	0.966667	0.780654	0.62								ASV_10+ASV_96+ASV_143+ASV_519	0.62	0.794872	0.702012	0.655								ASV_90+ASV_124+ASV_393+ASV_398	0.628205	0.816667	0.716264	0.53								ASV_30+ASV_38+ASV_392+ASV_398	0.609375	0.795918	0.696429	0.93		ASV_10+ASV_28+ASV_76+ASV_143	0.627907	0.837209	0.725045	0.46
						ASV_9+ASV_90+ASV_166+ASV_519	0.604651	0.866667	0.7239	0.965								ASV_72+ASV_96+ASV_119+ASV_200	0.630435	0.966667	0.780654	0.605		ASV_350+ASV_519+ASV_890+ASV_3108	0.75	0.166667	0.353553	0.14		ASV_72+ASV_96+ASV_119+ASV_200	0.630435	0.966667	0.780654	0.62								ASV_10+ASV_119+ASV_143	0.62	0.794872	0.702012	0.59								ASV_90+ASV_124+ASV_398+ASV_588	0.628205	0.816667	0.716264	0.53								ASV_30+ASV_38+ASV_393+ASV_398	0.609375	0.795918	0.696429	0.93		ASV_10+ASV_28+ASV_79+ASV_143	0.627907	0.837209	0.725045	0.46
						ASV_9+ASV_90+ASV_185+ASV_519	0.604651	0.866667	0.7239	0.965								ASV_72+ASV_96+ASV_119+ASV_350	0.630435	0.966667	0.780654	0.605		ASV_350+ASV_519+ASV_1648+ASV_3108	0.75	0.166667	0.353553	0.16		ASV_72+ASV_96+ASV_119+ASV_350	0.630435	0.966667	0.780654	0.62								ASV_10+ASV_119+ASV_143+ASV_166	0.62	0.794872	0.702012	0.59								ASV_96+ASV_124+ASV_200+ASV_398	0.628205	0.816667	0.716264	0.57								ASV_30+ASV_38+ASV_398	0.609375	0.795918	0.696429	0.93		ASV_10+ASV_28+ASV_90+ASV_143	0.627907	0.837209	0.725045	0.46
						ASV_9+ASV_90+ASV_195+ASV_519	0.604651	0.866667	0.7239	0.965								ASV_72+ASV_96+ASV_119+ASV_392	0.630435	0.966667	0.780654	0.605		ASV_350+ASV_519+ASV_6163	0.75	0.166667	0.353553	0.14		ASV_72+ASV_96+ASV_119+ASV_392	0.630435	0.966667	0.780654	0.62								ASV_10+ASV_119+ASV_143+ASV_185	0.62	0.794872	0.702012	0.59								ASV_96+ASV_124+ASV_393+ASV_398	0.628205	0.816667	0.716264	0.53								ASV_30+ASV_38+ASV_398+ASV_588	0.609375	0.795918	0.696429	0.93		ASV_10+ASV_28+ASV_96+ASV_143	0.627907	0.837209	0.725045	0.46
						ASV_9+ASV_90+ASV_200+ASV_519	0.604651	0.866667	0.7239	0.965								ASV_72+ASV_96+ASV_119+ASV_393	0.630435	0.966667	0.780654	0.605		ASV_350+ASV_522+ASV_890+ASV_3108	0.75	0.166667	0.353553	0.14		ASV_72+ASV_96+ASV_119+ASV_393	0.630435	0.966667	0.780654	0.62								ASV_10+ASV_119+ASV_143+ASV_195	0.62	0.794872	0.702012	0.59								ASV_96+ASV_124+ASV_398+ASV_588	0.628205	0.816667	0.716264	0.53								ASV_30+ASV_68+ASV_76+ASV_398	0.609375	0.795918	0.696429	0.93		ASV_10+ASV_28+ASV_143	0.627907	0.837209	0.725045	0.46
						ASV_9+ASV_90+ASV_350+ASV_519	0.604651	0.866667	0.7239	0.965								ASV_72+ASV_96+ASV_119+ASV_398	0.630435	0.966667	0.780654	0.605		ASV_350+ASV_522+ASV_890+ASV_6163	0.75	0.166667	0.353553	0.135		ASV_72+ASV_96+ASV_119+ASV_398	0.630435	0.966667	0.780654	0.62								ASV_10+ASV_119+ASV_143+ASV_200	0.62	0.794872	0.702012	0.59								ASV_124+ASV_166+ASV_200+ASV_398	0.628205	0.816667	0.716264	0.57								ASV_30+ASV_68+ASV_79+ASV_398	0.609375	0.795918	0.696429	0.93		ASV_10+ASV_28+ASV_143+ASV_166	0.627907	0.837209	0.725045	0.46
						ASV_9+ASV_90+ASV_392+ASV_519	0.604651	0.866667	0.7239	0.965								ASV_72+ASV_96+ASV_119+ASV_588	0.630435	0.966667	0.780654	0.605		ASV_350+ASV_522+ASV_1648+ASV_3108	0.75	0.166667	0.353553	0.16		ASV_72+ASV_96+ASV_119+ASV_588	0.630435	0.966667	0.780654	0.62								ASV_10+ASV_119+ASV_143+ASV_392	0.62	0.794872	0.702012	0.59								ASV_124+ASV_166+ASV_393+ASV_398	0.628205	0.816667	0.716264	0.53								ASV_30+ASV_68+ASV_90+ASV_398	0.609375	0.795918	0.696429	0.93		ASV_10+ASV_28+ASV_143+ASV_185	0.627907	0.837209	0.725045	0.46
						ASV_9+ASV_90+ASV_393+ASV_519	0.604651	0.866667	0.7239	0.965								ASV_72+ASV_96+ASV_143	0.630435	0.966667	0.780654	0.6		ASV_350+ASV_588+ASV_779+ASV_1257	0.75	0.166667	0.353553	0.155		ASV_72+ASV_96+ASV_143	0.630435	0.966667	0.780654	0.62								ASV_10+ASV_119+ASV_143+ASV_393	0.62	0.794872	0.702012	0.59								ASV_124+ASV_166+ASV_398+ASV_588	0.628205	0.816667	0.716264	0.53								ASV_30+ASV_68+ASV_96+ASV_398	0.609375	0.795918	0.696429	0.93		ASV_10+ASV_28+ASV_143+ASV_195	0.627907	0.837209	0.725045	0.46
						ASV_9+ASV_90+ASV_519	0.604651	0.866667	0.7239	0.965								ASV_72+ASV_96+ASV_143+ASV_166	0.630435	0.966667	0.780654	0.6		ASV_350+ASV_588+ASV_890+ASV_3108	0.75	0.166667	0.353553	0.14		ASV_72+ASV_96+ASV_143+ASV_166	0.630435	0.966667	0.780654	0.62								ASV_10+ASV_119+ASV_143+ASV_398	0.62	0.794872	0.702012	0.59								ASV_124+ASV_185+ASV_200+ASV_398	0.628205	0.816667	0.716264	0.57								ASV_30+ASV_68+ASV_166+ASV_398	0.609375	0.795918	0.696429	0.93		ASV_10+ASV_28+ASV_143+ASV_392	0.627907	0.837209	0.725045	0.46
						ASV_9+ASV_96+ASV_166+ASV_519	0.604651	0.866667	0.7239	0.965								ASV_72+ASV_96+ASV_143+ASV_185	0.630435	0.966667	0.780654	0.6		ASV_350+ASV_588+ASV_890+ASV_6163	0.75	0.166667	0.353553	0.135		ASV_72+ASV_96+ASV_143+ASV_185	0.630435	0.966667	0.780654	0.62								ASV_10+ASV_143+ASV_166+ASV_519	0.62	0.794872	0.702012	0.655								ASV_124+ASV_185+ASV_393+ASV_398	0.628205	0.816667	0.716264	0.53								ASV_30+ASV_68+ASV_185+ASV_398	0.609375	0.795918	0.696429	0.93		ASV_10+ASV_28+ASV_143+ASV_393	0.627907	0.837209	0.725045	0.46
						ASV_9+ASV_96+ASV_185+ASV_519	0.604651	0.866667	0.7239	0.965								ASV_72+ASV_96+ASV_143+ASV_195	0.630435	0.966667	0.780654	0.6		ASV_350+ASV_588+ASV_1648+ASV_3108	0.75	0.166667	0.353553	0.16		ASV_72+ASV_96+ASV_143+ASV_195	0.630435	0.966667	0.780654	0.62								ASV_10+ASV_143+ASV_185+ASV_519	0.62	0.794872	0.702012	0.655								ASV_124+ASV_185+ASV_398+ASV_588	0.628205	0.816667	0.716264	0.53								ASV_30+ASV_68+ASV_195+ASV_398	0.609375	0.795918	0.696429	0.93		ASV_10+ASV_31+ASV_32+ASV_143	0.627907	0.837209	0.725045	0.46
						ASV_9+ASV_96+ASV_195+ASV_519	0.604651	0.866667	0.7239	0.965								ASV_72+ASV_96+ASV_143+ASV_200	0.630435	0.966667	0.780654	0.6		ASV_350+ASV_671+ASV_779+ASV_1257	0.75	0.166667	0.353553	0.155		ASV_72+ASV_96+ASV_143+ASV_200	0.630435	0.966667	0.780654	0.62								ASV_10+ASV_143+ASV_195+ASV_519	0.62	0.794872	0.702012	0.655								ASV_124+ASV_195+ASV_200+ASV_398	0.628205	0.816667	0.716264	0.57								ASV_30+ASV_68+ASV_200+ASV_398	0.609375	0.795918	0.696429	0.93		ASV_10+ASV_31+ASV_34+ASV_143	0.627907	0.837209	0.725045	0.46
						ASV_9+ASV_96+ASV_200+ASV_519	0.604651	0.866667	0.7239	0.965								ASV_72+ASV_96+ASV_143+ASV_350	0.630435	0.966667	0.780654	0.6		ASV_350+ASV_671+ASV_779+ASV_10419	0.75	0.166667	0.353553	0.15		ASV_72+ASV_96+ASV_143+ASV_350	0.630435	0.966667	0.780654	0.62								ASV_10+ASV_143+ASV_200+ASV_519	0.62	0.794872	0.702012	0.655								ASV_124+ASV_195+ASV_393+ASV_398	0.628205	0.816667	0.716264	0.53								ASV_30+ASV_68+ASV_236+ASV_398	0.609375	0.795918	0.696429	0.93		ASV_10+ASV_31+ASV_38+ASV_143	0.627907	0.837209	0.725045	0.46
						ASV_9+ASV_96+ASV_350+ASV_519	0.604651	0.866667	0.7239	0.965								ASV_72+ASV_96+ASV_143+ASV_392	0.630435	0.966667	0.780654	0.6		ASV_350+ASV_671+ASV_836+ASV_2283	0.75	0.166667	0.353553	0.135		ASV_72+ASV_96+ASV_143+ASV_392	0.630435	0.966667	0.780654	0.62								ASV_10+ASV_143+ASV_392+ASV_519	0.62	0.794872	0.702012	0.655								ASV_124+ASV_195+ASV_398+ASV_588	0.628205	0.816667	0.716264	0.53								ASV_30+ASV_68+ASV_392+ASV_398	0.609375	0.795918	0.696429	0.93		ASV_10+ASV_31+ASV_68+ASV_143	0.627907	0.837209	0.725045	0.46
						ASV_9+ASV_96+ASV_392+ASV_519	0.604651	0.866667	0.7239	0.965								ASV_72+ASV_96+ASV_143+ASV_393	0.630435	0.966667	0.780654	0.6		ASV_350+ASV_671+ASV_890+ASV_3108	0.75	0.166667	0.353553	0.14		ASV_72+ASV_96+ASV_143+ASV_393	0.630435	0.966667	0.780654	0.62								ASV_10+ASV_143+ASV_393+ASV_519	0.62	0.794872	0.702012	0.655								ASV_124+ASV_200+ASV_392+ASV_398	0.628205	0.816667	0.716264	0.57								ASV_30+ASV_68+ASV_393+ASV_398	0.609375	0.795918	0.696429	0.93		ASV_10+ASV_31+ASV_76+ASV_143	0.627907	0.837209	0.725045	0.46
						ASV_9+ASV_96+ASV_393+ASV_519	0.604651	0.866667	0.7239	0.965								ASV_72+ASV_96+ASV_143+ASV_398	0.630435	0.966667	0.780654	0.6		ASV_350+ASV_671+ASV_890+ASV_6163	0.75	0.166667	0.353553	0.135		ASV_72+ASV_96+ASV_143+ASV_398	0.630435	0.966667	0.780654	0.62								ASV_10+ASV_143+ASV_398+ASV_519	0.62	0.794872	0.702012	0.655								ASV_124+ASV_200+ASV_398	0.628205	0.816667	0.716264	0.57								ASV_30+ASV_68+ASV_398	0.609375	0.795918	0.696429	0.93		ASV_10+ASV_31+ASV_79+ASV_143	0.627907	0.837209	0.725045	0.46
						ASV_9+ASV_96+ASV_519	0.604651	0.866667	0.7239	0.965								ASV_72+ASV_96+ASV_143+ASV_588	0.630435	0.966667	0.780654	0.6		ASV_350+ASV_671+ASV_1648+ASV_3108	0.75	0.166667	0.353553	0.16		ASV_72+ASV_96+ASV_143+ASV_588	0.630435	0.966667	0.780654	0.62								ASV_10+ASV_143+ASV_519	0.62	0.794872	0.702012	0.655								ASV_124+ASV_392+ASV_393+ASV_398	0.628205	0.816667	0.716264	0.53								ASV_30+ASV_68+ASV_398+ASV_588	0.609375	0.795918	0.696429	0.93		ASV_10+ASV_31+ASV_90+ASV_143	0.627907	0.837209	0.725045	0.46
						ASV_9+ASV_166+ASV_185+ASV_519	0.604651	0.866667	0.7239	0.965								ASV_72+ASV_119	0.630435	0.966667	0.780654	0.605		ASV_350+ASV_779+ASV_1257	0.75	0.166667	0.353553	0.155		ASV_72+ASV_119	0.630435	0.966667	0.780654	0.62								ASV_22+ASV_26+ASV_143+ASV_522	0.62	0.794872	0.702012	0.62								ASV_124+ASV_392+ASV_398+ASV_588	0.628205	0.816667	0.716264	0.53								ASV_30+ASV_76+ASV_79+ASV_398	0.609375	0.795918	0.696429	0.93		ASV_10+ASV_31+ASV_96+ASV_143	0.627907	0.837209	0.725045	0.46
						ASV_9+ASV_166+ASV_195+ASV_519	0.604651	0.866667	0.7239	0.965								ASV_72+ASV_119+ASV_166	0.630435	0.966667	0.780654	0.605		ASV_350+ASV_836+ASV_890+ASV_2283	0.75	0.166667	0.353553	0.135		ASV_72+ASV_119+ASV_166	0.630435	0.966667	0.780654	0.62								ASV_22+ASV_27+ASV_143+ASV_588	0.62	0.794872	0.702012	0.6								ASV_124+ASV_393+ASV_398	0.628205	0.816667	0.716264	0.53								ASV_30+ASV_76+ASV_90+ASV_398	0.609375	0.795918	0.696429	0.93		ASV_10+ASV_31+ASV_143	0.627907	0.837209	0.725045	0.46
						ASV_9+ASV_166+ASV_200+ASV_519	0.604651	0.866667	0.7239	0.965								ASV_72+ASV_119+ASV_166+ASV_185	0.630435	0.966667	0.780654	0.605		ASV_350+ASV_890+ASV_3108	0.75	0.166667	0.353553	0.14		ASV_72+ASV_119+ASV_166+ASV_185	0.630435	0.966667	0.780654	0.62								ASV_22+ASV_28+ASV_143+ASV_522	0.62	0.794872	0.702012	0.62								ASV_124+ASV_393+ASV_398+ASV_588	0.628205	0.816667	0.716264	0.53								ASV_30+ASV_76+ASV_96+ASV_398	0.609375	0.795918	0.696429	0.93		ASV_10+ASV_31+ASV_143+ASV_166	0.627907	0.837209	0.725045	0.46
						ASV_9+ASV_166+ASV_350+ASV_519	0.604651	0.866667	0.7239	0.965								ASV_72+ASV_119+ASV_166+ASV_195	0.630435	0.966667	0.780654	0.605		ASV_350+ASV_890+ASV_6163	0.75	0.166667	0.353553	0.135		ASV_72+ASV_119+ASV_166+ASV_195	0.630435	0.966667	0.780654	0.62								ASV_22+ASV_31+ASV_143+ASV_522	0.62	0.794872	0.702012	0.62								ASV_124+ASV_398+ASV_588	0.628205	0.816667	0.716264	0.53								ASV_30+ASV_76+ASV_166+ASV_398	0.609375	0.795918	0.696429	0.93		ASV_10+ASV_31+ASV_143+ASV_185	0.627907	0.837209	0.725045	0.46
						ASV_9+ASV_166+ASV_392+ASV_519	0.604651	0.866667	0.7239	0.965								ASV_72+ASV_119+ASV_166+ASV_200	0.630435	0.966667	0.780654	0.605		ASV_350+ASV_1648+ASV_3108	0.75	0.166667	0.353553	0.16		ASV_72+ASV_119+ASV_166+ASV_200	0.630435	0.966667	0.780654	0.62								ASV_22+ASV_32+ASV_143+ASV_522	0.62	0.794872	0.702012	0.62								ASV_185+ASV_200+ASV_398+ASV_522	0.628205	0.816667	0.716264	0.515								ASV_30+ASV_76+ASV_185+ASV_398	0.609375	0.795918	0.696429	0.93		ASV_10+ASV_31+ASV_143+ASV_195	0.627907	0.837209	0.725045	0.46
						ASV_9+ASV_166+ASV_393+ASV_519	0.604651	0.866667	0.7239	0.965								ASV_72+ASV_119+ASV_166+ASV_350	0.630435	0.966667	0.780654	0.605		ASV_392+ASV_393+ASV_399+ASV_3108	0.75	0.166667	0.353553	0.14		ASV_72+ASV_119+ASV_166+ASV_350	0.630435	0.966667	0.780654	0.62								ASV_22+ASV_34+ASV_143+ASV_522	0.62	0.794872	0.702012	0.62								ASV_185+ASV_398+ASV_522+ASV_588	0.628205	0.816667	0.716264	0.535								ASV_30+ASV_76+ASV_195+ASV_398	0.609375	0.795918	0.696429	0.93		ASV_10+ASV_31+ASV_143+ASV_392	0.627907	0.837209	0.725045	0.46
						ASV_9+ASV_166+ASV_519	0.604651	0.866667	0.7239	0.965								ASV_72+ASV_119+ASV_166+ASV_392	0.630435	0.966667	0.780654	0.605		ASV_392+ASV_393+ASV_399+ASV_6163	0.75	0.166667	0.353553	0.135		ASV_72+ASV_119+ASV_166+ASV_392	0.630435	0.966667	0.780654	0.62								ASV_22+ASV_36+ASV_143+ASV_522	0.62	0.794872	0.702012	0.62								ASV_200+ASV_350+ASV_398+ASV_522	0.628205	0.816667	0.716264	0.525								ASV_30+ASV_76+ASV_200+ASV_398	0.609375	0.795918	0.696429	0.93		ASV_10+ASV_31+ASV_143+ASV_393	0.627907	0.837209	0.725045	0.46
						ASV_9+ASV_185+ASV_195+ASV_519	0.604651	0.866667	0.7239	0.965								ASV_72+ASV_119+ASV_166+ASV_393	0.630435	0.966667	0.780654	0.605		ASV_392+ASV_393+ASV_427+ASV_779	0.75	0.166667	0.353553	0.175		ASV_72+ASV_119+ASV_166+ASV_393	0.630435	0.966667	0.780654	0.62								ASV_22+ASV_38+ASV_143+ASV_522	0.62	0.794872	0.702012	0.62								ASV_350+ASV_398+ASV_522+ASV_588	0.628205	0.816667	0.716264	0.53								ASV_30+ASV_76+ASV_236+ASV_398	0.609375	0.795918	0.696429	0.93		ASV_10+ASV_32+ASV_34+ASV_143	0.627907	0.837209	0.725045	0.46
						ASV_9+ASV_185+ASV_200+ASV_519	0.604651	0.866667	0.7239	0.965								ASV_72+ASV_119+ASV_166+ASV_398	0.630435	0.966667	0.780654	0.605		ASV_392+ASV_393+ASV_519+ASV_6163	0.75	0.166667	0.353553	0.14		ASV_72+ASV_119+ASV_166+ASV_398	0.630435	0.966667	0.780654	0.62								ASV_22+ASV_68+ASV_143+ASV_522	0.62	0.794872	0.702012	0.62								ASV_119+ASV_143+ASV_236+ASV_350	0.769231	0.666667	0.716115	0.01								ASV_30+ASV_76+ASV_392+ASV_398	0.609375	0.795918	0.696429	0.93		ASV_10+ASV_32+ASV_38+ASV_143	0.627907	0.837209	0.725045	0.46
						ASV_9+ASV_185+ASV_350+ASV_519	0.604651	0.866667	0.7239	0.965								ASV_72+ASV_119+ASV_166+ASV_588	0.630435	0.966667	0.780654	0.605		ASV_392+ASV_393+ASV_779+ASV_1257	0.75	0.166667	0.353553	0.155		ASV_72+ASV_119+ASV_166+ASV_588	0.630435	0.966667	0.780654	0.62								ASV_22+ASV_76+ASV_143+ASV_522	0.62	0.794872	0.702012	0.62								ASV_10+ASV_27+ASV_143+ASV_236	0.698413	0.733333	0.71566	0.06								ASV_30+ASV_76+ASV_393+ASV_398	0.609375	0.795918	0.696429	0.93		ASV_10+ASV_32+ASV_68+ASV_143	0.627907	0.837209	0.725045	0.46
						ASV_9+ASV_185+ASV_392+ASV_519	0.604651	0.866667	0.7239	0.965								ASV_72+ASV_119+ASV_185	0.630435	0.966667	0.780654	0.605		ASV_392+ASV_393+ASV_890+ASV_3108	0.75	0.166667	0.353553	0.14		ASV_72+ASV_119+ASV_185	0.630435	0.966667	0.780654	0.62								ASV_22+ASV_79+ASV_143+ASV_522	0.62	0.794872	0.702012	0.62								ASV_10+ASV_36+ASV_143+ASV_236	0.698413	0.733333	0.71566	0.055								ASV_30+ASV_76+ASV_398	0.609375	0.795918	0.696429	0.93		ASV_10+ASV_32+ASV_76+ASV_143	0.627907	0.837209	0.725045	0.46
						ASV_9+ASV_185+ASV_393+ASV_519	0.604651	0.866667	0.7239	0.965								ASV_72+ASV_119+ASV_185+ASV_195	0.630435	0.966667	0.780654	0.605		ASV_392+ASV_393+ASV_890+ASV_6163	0.75	0.166667	0.353553	0.135		ASV_72+ASV_119+ASV_185+ASV_195	0.630435	0.966667	0.780654	0.62								ASV_22+ASV_90+ASV_143+ASV_522	0.62	0.794872	0.702012	0.62								ASV_10+ASV_143+ASV_200+ASV_236	0.698413	0.733333	0.71566	0.05								ASV_30+ASV_76+ASV_398+ASV_588	0.609375	0.795918	0.696429	0.93		ASV_10+ASV_32+ASV_79+ASV_143	0.627907	0.837209	0.725045	0.46
						ASV_9+ASV_185+ASV_519	0.604651	0.866667	0.7239	0.965								ASV_72+ASV_119+ASV_185+ASV_200	0.630435	0.966667	0.780654	0.605		ASV_392+ASV_393+ASV_1648+ASV_3108	0.75	0.166667	0.353553	0.16		ASV_72+ASV_119+ASV_185+ASV_200	0.630435	0.966667	0.780654	0.62								ASV_22+ASV_96+ASV_143+ASV_522	0.62	0.794872	0.702012	0.62								ASV_1+ASV_36+ASV_398+ASV_588	0.590909	0.866667	0.715626	1								ASV_30+ASV_79+ASV_90+ASV_398	0.609375	0.795918	0.696429	0.93		ASV_10+ASV_32+ASV_90+ASV_143	0.627907	0.837209	0.725045	0.46
						ASV_9+ASV_195+ASV_200+ASV_519	0.604651	0.866667	0.7239	0.965								ASV_72+ASV_119+ASV_185+ASV_350	0.630435	0.966667	0.780654	0.605		ASV_392+ASV_398+ASV_399+ASV_3108	0.75	0.166667	0.353553	0.14		ASV_72+ASV_119+ASV_185+ASV_350	0.630435	0.966667	0.780654	0.62								ASV_22+ASV_119+ASV_350+ASV_588	0.62	0.794872	0.702012	0.6								ASV_2+ASV_36+ASV_200+ASV_588	0.590909	0.866667	0.715626	1								ASV_30+ASV_79+ASV_96+ASV_398	0.609375	0.795918	0.696429	0.93		ASV_10+ASV_32+ASV_96+ASV_143	0.627907	0.837209	0.725045	0.46
						ASV_9+ASV_195+ASV_350+ASV_519	0.604651	0.866667	0.7239	0.965								ASV_72+ASV_119+ASV_185+ASV_392	0.630435	0.966667	0.780654	0.605		ASV_392+ASV_398+ASV_399+ASV_6163	0.75	0.166667	0.353553	0.135		ASV_72+ASV_119+ASV_185+ASV_392	0.630435	0.966667	0.780654	0.62								ASV_22+ASV_143+ASV_166+ASV_522	0.62	0.794872	0.702012	0.62								ASV_2+ASV_36+ASV_398+ASV_588	0.590909	0.866667	0.715626	1								ASV_30+ASV_79+ASV_166+ASV_398	0.609375	0.795918	0.696429	0.93		ASV_10+ASV_32+ASV_143	0.627907	0.837209	0.725045	0.46
						ASV_9+ASV_195+ASV_392+ASV_519	0.604651	0.866667	0.7239	0.965								ASV_72+ASV_119+ASV_185+ASV_393	0.630435	0.966667	0.780654	0.605		ASV_392+ASV_398+ASV_427+ASV_779	0.75	0.166667	0.353553	0.175		ASV_72+ASV_119+ASV_185+ASV_393	0.630435	0.966667	0.780654	0.62								ASV_22+ASV_143+ASV_185+ASV_522	0.62	0.794872	0.702012	0.62								ASV_4+ASV_36+ASV_398+ASV_588	0.590909	0.866667	0.715626	1								ASV_30+ASV_79+ASV_185+ASV_398	0.609375	0.795918	0.696429	0.93		ASV_10+ASV_32+ASV_143+ASV_166	0.627907	0.837209	0.725045	0.46
						ASV_9+ASV_195+ASV_393+ASV_519	0.604651	0.866667	0.7239	0.965								ASV_72+ASV_119+ASV_185+ASV_398	0.630435	0.966667	0.780654	0.605		ASV_392+ASV_398+ASV_519+ASV_6163	0.75	0.166667	0.353553	0.14		ASV_72+ASV_119+ASV_185+ASV_398	0.630435	0.966667	0.780654	0.62								ASV_22+ASV_143+ASV_195+ASV_522	0.62	0.794872	0.702012	0.62								ASV_5+ASV_36+ASV_398+ASV_588	0.590909	0.866667	0.715626	1								ASV_30+ASV_79+ASV_195+ASV_398	0.609375	0.795918	0.696429	0.93		ASV_10+ASV_32+ASV_143+ASV_185	0.627907	0.837209	0.725045	0.46
						ASV_9+ASV_195+ASV_519	0.604651	0.866667	0.7239	0.965								ASV_72+ASV_119+ASV_185+ASV_588	0.630435	0.966667	0.780654	0.605		ASV_392+ASV_398+ASV_779+ASV_1257	0.75	0.166667	0.353553	0.155		ASV_72+ASV_119+ASV_185+ASV_588	0.630435	0.966667	0.780654	0.62								ASV_22+ASV_143+ASV_200+ASV_522	0.62	0.794872	0.702012	0.62								ASV_9+ASV_36+ASV_398+ASV_588	0.590909	0.866667	0.715626	1								ASV_30+ASV_79+ASV_200+ASV_398	0.609375	0.795918	0.696429	0.93		ASV_10+ASV_32+ASV_143+ASV_195	0.627907	0.837209	0.725045	0.46
						ASV_9+ASV_200+ASV_350+ASV_519	0.604651	0.866667	0.7239	0.965								ASV_72+ASV_119+ASV_195	0.630435	0.966667	0.780654	0.605		ASV_392+ASV_398+ASV_890+ASV_3108	0.75	0.166667	0.353553	0.14		ASV_72+ASV_119+ASV_195	0.630435	0.966667	0.780654	0.62								ASV_22+ASV_143+ASV_350+ASV_522	0.62	0.794872	0.702012	0.62								ASV_22+ASV_36+ASV_398+ASV_588	0.590909	0.866667	0.715626	1								ASV_30+ASV_79+ASV_236+ASV_398	0.609375	0.795918	0.696429	0.93		ASV_10+ASV_32+ASV_143+ASV_392	0.627907	0.837209	0.725045	0.46
						ASV_9+ASV_200+ASV_392+ASV_519	0.604651	0.866667	0.7239	0.965								ASV_72+ASV_119+ASV_195+ASV_200	0.630435	0.966667	0.780654	0.605		ASV_392+ASV_398+ASV_890+ASV_6163	0.75	0.166667	0.353553	0.135		ASV_72+ASV_119+ASV_195+ASV_200	0.630435	0.966667	0.780654	0.62								ASV_22+ASV_143+ASV_392+ASV_522	0.62	0.794872	0.702012	0.62								ASV_26+ASV_36+ASV_398+ASV_588	0.590909	0.866667	0.715626	1								ASV_30+ASV_79+ASV_392+ASV_398	0.609375	0.795918	0.696429	0.93		ASV_10+ASV_32+ASV_143+ASV_393	0.627907	0.837209	0.725045	0.46
						ASV_9+ASV_200+ASV_393+ASV_519	0.604651	0.866667	0.7239	0.965								ASV_72+ASV_119+ASV_195+ASV_350	0.630435	0.966667	0.780654	0.605		ASV_392+ASV_398+ASV_1648+ASV_3108	0.75	0.166667	0.353553	0.16		ASV_72+ASV_119+ASV_195+ASV_350	0.630435	0.966667	0.780654	0.62								ASV_22+ASV_143+ASV_393+ASV_522	0.62	0.794872	0.702012	0.62								ASV_31+ASV_36+ASV_398+ASV_588	0.590909	0.866667	0.715626	1								ASV_30+ASV_79+ASV_393+ASV_398	0.609375	0.795918	0.696429	0.93		ASV_10+ASV_34+ASV_38+ASV_143	0.627907	0.837209	0.725045	0.46
						ASV_9+ASV_200+ASV_519	0.604651	0.866667	0.7239	0.965								ASV_72+ASV_119+ASV_195+ASV_392	0.630435	0.966667	0.780654	0.605		ASV_392+ASV_399+ASV_519+ASV_1153	0.75	0.166667	0.353553	0.14		ASV_72+ASV_119+ASV_195+ASV_392	0.630435	0.966667	0.780654	0.62								ASV_22+ASV_143+ASV_398+ASV_522	0.62	0.794872	0.702012	0.62								ASV_32+ASV_36+ASV_398+ASV_588	0.590909	0.866667	0.715626	1								ASV_30+ASV_79+ASV_398	0.609375	0.795918	0.696429	0.93		ASV_10+ASV_34+ASV_68+ASV_143	0.627907	0.837209	0.725045	0.46
						ASV_9+ASV_350+ASV_392+ASV_519	0.604651	0.866667	0.7239	0.965								ASV_72+ASV_119+ASV_195+ASV_393	0.630435	0.966667	0.780654	0.605		ASV_392+ASV_399+ASV_519+ASV_3108	0.75	0.166667	0.353553	0.14		ASV_72+ASV_119+ASV_195+ASV_393	0.630435	0.966667	0.780654	0.62								ASV_22+ASV_143+ASV_522	0.62	0.794872	0.702012	0.62								ASV_34+ASV_36+ASV_398+ASV_588	0.590909	0.866667	0.715626	1								ASV_30+ASV_79+ASV_398+ASV_588	0.609375	0.795918	0.696429	0.93		ASV_10+ASV_34+ASV_76+ASV_143	0.627907	0.837209	0.725045	0.46
						ASV_9+ASV_350+ASV_393+ASV_519	0.604651	0.866667	0.7239	0.965								ASV_72+ASV_119+ASV_195+ASV_398	0.630435	0.966667	0.780654	0.605		ASV_392+ASV_399+ASV_522+ASV_3108	0.75	0.166667	0.353553	0.14		ASV_72+ASV_119+ASV_195+ASV_398	0.630435	0.966667	0.780654	0.62								ASV_26+ASV_27+ASV_143+ASV_522	0.62	0.794872	0.702012	0.595								ASV_36+ASV_38+ASV_398+ASV_588	0.590909	0.866667	0.715626	1								ASV_30+ASV_90+ASV_96+ASV_398	0.609375	0.795918	0.696429	0.93		ASV_10+ASV_34+ASV_79+ASV_143	0.627907	0.837209	0.725045	0.46
						ASV_9+ASV_350+ASV_519	0.604651	0.866667	0.7239	0.965								ASV_72+ASV_119+ASV_195+ASV_588	0.630435	0.966667	0.780654	0.605		ASV_392+ASV_399+ASV_522+ASV_6163	0.75	0.166667	0.353553	0.135		ASV_72+ASV_119+ASV_195+ASV_588	0.630435	0.966667	0.780654	0.62								ASV_26+ASV_28+ASV_72+ASV_522	0.62	0.794872	0.702012	0.575								ASV_36+ASV_68+ASV_200+ASV_398	0.590909	0.866667	0.715626	1								ASV_30+ASV_90+ASV_166+ASV_398	0.609375	0.795918	0.696429	0.93		ASV_10+ASV_34+ASV_90+ASV_143	0.627907	0.837209	0.725045	0.46
						ASV_9+ASV_392+ASV_393+ASV_519	0.604651	0.866667	0.7239	0.965								ASV_72+ASV_119+ASV_200	0.630435	0.966667	0.780654	0.605		ASV_392+ASV_399+ASV_588+ASV_3108	0.75	0.166667	0.353553	0.14		ASV_72+ASV_119+ASV_200	0.630435	0.966667	0.780654	0.62								ASV_26+ASV_28+ASV_119+ASV_519	0.62	0.794872	0.702012	0.635								ASV_36+ASV_68+ASV_398+ASV_588	0.590909	0.866667	0.715626	1								ASV_30+ASV_90+ASV_185+ASV_398	0.609375	0.795918	0.696429	0.93		ASV_10+ASV_34+ASV_96+ASV_143	0.627907	0.837209	0.725045	0.46
						ASV_9+ASV_392+ASV_519	0.604651	0.866667	0.7239	0.965								ASV_72+ASV_119+ASV_200+ASV_350	0.630435	0.966667	0.780654	0.605		ASV_392+ASV_399+ASV_588+ASV_6163	0.75	0.166667	0.353553	0.135		ASV_72+ASV_119+ASV_200+ASV_350	0.630435	0.966667	0.780654	0.62								ASV_26+ASV_28+ASV_519+ASV_522	0.62	0.794872	0.702012	0.65								ASV_36+ASV_76+ASV_398+ASV_588	0.590909	0.866667	0.715626	1								ASV_30+ASV_90+ASV_195+ASV_398	0.609375	0.795918	0.696429	0.93		ASV_10+ASV_34+ASV_143	0.627907	0.837209	0.725045	0.46
						ASV_9+ASV_393+ASV_519	0.604651	0.866667	0.7239	0.965								ASV_72+ASV_119+ASV_200+ASV_392	0.630435	0.966667	0.780654	0.605		ASV_392+ASV_399+ASV_671+ASV_3108	0.75	0.166667	0.353553	0.14		ASV_72+ASV_119+ASV_200+ASV_392	0.630435	0.966667	0.780654	0.62								ASV_26+ASV_31+ASV_72+ASV_522	0.62	0.794872	0.702012	0.575								ASV_36+ASV_79+ASV_398+ASV_588	0.590909	0.866667	0.715626	1								ASV_30+ASV_90+ASV_200+ASV_398	0.609375	0.795918	0.696429	0.93		ASV_10+ASV_34+ASV_143+ASV_166	0.627907	0.837209	0.725045	0.46
						ASV_9+ASV_519	0.604651	0.866667	0.7239	0.965								ASV_72+ASV_119+ASV_200+ASV_393	0.630435	0.966667	0.780654	0.605		ASV_392+ASV_399+ASV_671+ASV_6163	0.75	0.166667	0.353553	0.135		ASV_72+ASV_119+ASV_200+ASV_393	0.630435	0.966667	0.780654	0.62								ASV_26+ASV_31+ASV_119+ASV_519	0.62	0.794872	0.702012	0.635								ASV_36+ASV_90+ASV_398+ASV_588	0.590909	0.866667	0.715626	1								ASV_30+ASV_90+ASV_236+ASV_398	0.609375	0.795918	0.696429	0.93		ASV_10+ASV_34+ASV_143+ASV_185	0.627907	0.837209	0.725045	0.46
						ASV_10+ASV_26+ASV_28+ASV_519	0.604651	0.866667	0.7239	0.955								ASV_72+ASV_119+ASV_200+ASV_398	0.630435	0.966667	0.780654	0.605		ASV_392+ASV_399+ASV_836+ASV_4390	0.75	0.166667	0.353553	0.175		ASV_72+ASV_119+ASV_200+ASV_398	0.630435	0.966667	0.780654	0.62								ASV_26+ASV_31+ASV_519+ASV_522	0.62	0.794872	0.702012	0.65								ASV_36+ASV_96+ASV_398+ASV_588	0.590909	0.866667	0.715626	1								ASV_30+ASV_90+ASV_392+ASV_398	0.609375	0.795918	0.696429	0.93		ASV_10+ASV_34+ASV_143+ASV_195	0.627907	0.837209	0.725045	0.46
						ASV_10+ASV_26+ASV_31+ASV_519	0.604651	0.866667	0.7239	0.955								ASV_72+ASV_119+ASV_200+ASV_588	0.630435	0.966667	0.780654	0.605		ASV_392+ASV_399+ASV_890+ASV_6163	0.75	0.166667	0.353553	0.135		ASV_72+ASV_119+ASV_200+ASV_588	0.630435	0.966667	0.780654	0.62								ASV_26+ASV_32+ASV_72+ASV_522	0.62	0.794872	0.702012	0.575								ASV_36+ASV_166+ASV_398+ASV_588	0.590909	0.866667	0.715626	1								ASV_30+ASV_90+ASV_393+ASV_398	0.609375	0.795918	0.696429	0.93		ASV_10+ASV_34+ASV_143+ASV_392	0.627907	0.837209	0.725045	0.46
						ASV_10+ASV_26+ASV_32+ASV_519	0.604651	0.866667	0.7239	0.955								ASV_72+ASV_119+ASV_350	0.630435	0.966667	0.780654	0.605		ASV_392+ASV_399+ASV_1257+ASV_1648	0.75	0.166667	0.353553	0.22		ASV_72+ASV_119+ASV_350	0.630435	0.966667	0.780654	0.62								ASV_26+ASV_32+ASV_119+ASV_519	0.62	0.794872	0.702012	0.635								ASV_36+ASV_195+ASV_398+ASV_588	0.590909	0.866667	0.715626	1								ASV_30+ASV_90+ASV_398	0.609375	0.795918	0.696429	0.93		ASV_10+ASV_34+ASV_143+ASV_393	0.627907	0.837209	0.725045	0.46
						ASV_10+ASV_26+ASV_34+ASV_519	0.604651	0.866667	0.7239	0.955								ASV_72+ASV_119+ASV_350+ASV_392	0.630435	0.966667	0.780654	0.605		ASV_392+ASV_399+ASV_1648+ASV_4390	0.75	0.166667	0.353553	0.175		ASV_72+ASV_119+ASV_350+ASV_392	0.630435	0.966667	0.780654	0.62								ASV_26+ASV_32+ASV_519+ASV_522	0.62	0.794872	0.702012	0.65								ASV_36+ASV_200+ASV_393+ASV_398	0.590909	0.866667	0.715626	1								ASV_30+ASV_90+ASV_398+ASV_588	0.609375	0.795918	0.696429	0.93		ASV_10+ASV_38+ASV_68+ASV_143	0.627907	0.837209	0.725045	0.46
						ASV_10+ASV_26+ASV_36+ASV_519	0.604651	0.866667	0.7239	0.955								ASV_72+ASV_119+ASV_350+ASV_393	0.630435	0.966667	0.780654	0.605		ASV_392+ASV_399+ASV_3108	0.75	0.166667	0.353553	0.14		ASV_72+ASV_119+ASV_350+ASV_393	0.630435	0.966667	0.780654	0.62								ASV_26+ASV_34+ASV_72+ASV_522	0.62	0.794872	0.702012	0.575								ASV_36+ASV_392+ASV_398+ASV_588	0.590909	0.866667	0.715626	1								ASV_30+ASV_96+ASV_166+ASV_398	0.609375	0.795918	0.696429	0.93		ASV_10+ASV_38+ASV_76+ASV_143	0.627907	0.837209	0.725045	0.46
						ASV_10+ASV_26+ASV_38+ASV_519	0.604651	0.866667	0.7239	0.955								ASV_72+ASV_119+ASV_350+ASV_398	0.630435	0.966667	0.780654	0.605		ASV_392+ASV_399+ASV_6163	0.75	0.166667	0.353553	0.135		ASV_72+ASV_119+ASV_350+ASV_398	0.630435	0.966667	0.780654	0.62								ASV_26+ASV_34+ASV_119+ASV_519	0.62	0.794872	0.702012	0.635								ASV_36+ASV_393+ASV_398+ASV_588	0.590909	0.866667	0.715626	1								ASV_30+ASV_96+ASV_185+ASV_398	0.609375	0.795918	0.696429	0.93		ASV_10+ASV_38+ASV_79+ASV_143	0.627907	0.837209	0.725045	0.46
						ASV_10+ASV_26+ASV_68+ASV_519	0.604651	0.866667	0.7239	0.955								ASV_72+ASV_119+ASV_350+ASV_588	0.630435	0.966667	0.780654	0.605		ASV_392+ASV_427+ASV_519+ASV_779	0.75	0.166667	0.353553	0.175		ASV_72+ASV_119+ASV_350+ASV_588	0.630435	0.966667	0.780654	0.62								ASV_26+ASV_34+ASV_519+ASV_522	0.62	0.794872	0.702012	0.65								ASV_36+ASV_398+ASV_588	0.590909	0.866667	0.715626	1								ASV_30+ASV_96+ASV_195+ASV_398	0.609375	0.795918	0.696429	0.93		ASV_10+ASV_38+ASV_90+ASV_143	0.627907	0.837209	0.725045	0.46
						ASV_10+ASV_26+ASV_76+ASV_519	0.604651	0.866667	0.7239	0.955								ASV_72+ASV_119+ASV_392	0.630435	0.966667	0.780654	0.605		ASV_392+ASV_427+ASV_588+ASV_779	0.75	0.166667	0.353553	0.175		ASV_72+ASV_119+ASV_392	0.630435	0.966667	0.780654	0.62								ASV_26+ASV_36+ASV_72+ASV_522	0.62	0.794872	0.702012	0.575								ASV_1+ASV_2+ASV_124+ASV_522	0.64	0.8	0.715542	0.305								ASV_30+ASV_96+ASV_200+ASV_398	0.609375	0.795918	0.696429	0.93		ASV_10+ASV_38+ASV_96+ASV_143	0.627907	0.837209	0.725045	0.46
						ASV_10+ASV_26+ASV_79+ASV_519	0.604651	0.866667	0.7239	0.955								ASV_72+ASV_119+ASV_392+ASV_393	0.630435	0.966667	0.780654	0.605		ASV_392+ASV_427+ASV_671+ASV_779	0.75	0.166667	0.353553	0.175		ASV_72+ASV_119+ASV_392+ASV_393	0.630435	0.966667	0.780654	0.62								ASV_26+ASV_36+ASV_119+ASV_519	0.62	0.794872	0.702012	0.635								ASV_1+ASV_10+ASV_519+ASV_522	0.64	0.8	0.715542	0.335								ASV_30+ASV_96+ASV_236+ASV_398	0.609375	0.795918	0.696429	0.93		ASV_10+ASV_38+ASV_143	0.627907	0.837209	0.725045	0.46
						ASV_10+ASV_26+ASV_90+ASV_519	0.604651	0.866667	0.7239	0.955								ASV_72+ASV_119+ASV_392+ASV_398	0.630435	0.966667	0.780654	0.605		ASV_392+ASV_427+ASV_779	0.75	0.166667	0.353553	0.175		ASV_72+ASV_119+ASV_392+ASV_398	0.630435	0.966667	0.780654	0.62								ASV_26+ASV_36+ASV_519+ASV_522	0.62	0.794872	0.702012	0.65								ASV_1+ASV_27+ASV_519+ASV_522	0.64	0.8	0.715542	0.305								ASV_30+ASV_96+ASV_392+ASV_398	0.609375	0.795918	0.696429	0.93		ASV_10+ASV_38+ASV_143+ASV_166	0.627907	0.837209	0.725045	0.46
						ASV_10+ASV_26+ASV_96+ASV_519	0.604651	0.866667	0.7239	0.955								ASV_72+ASV_119+ASV_392+ASV_588	0.630435	0.966667	0.780654	0.605		ASV_392+ASV_519+ASV_522+ASV_6163	0.75	0.166667	0.353553	0.14		ASV_72+ASV_119+ASV_392+ASV_588	0.630435	0.966667	0.780654	0.62								ASV_26+ASV_38+ASV_72+ASV_522	0.62	0.794872	0.702012	0.575								ASV_1+ASV_28+ASV_519+ASV_522	0.64	0.8	0.715542	0.305								ASV_30+ASV_96+ASV_393+ASV_398	0.609375	0.795918	0.696429	0.93		ASV_10+ASV_38+ASV_143+ASV_185	0.627907	0.837209	0.725045	0.46
						ASV_10+ASV_26+ASV_166+ASV_519	0.604651	0.866667	0.7239	0.955								ASV_72+ASV_119+ASV_393	0.630435	0.966667	0.780654	0.605		ASV_392+ASV_519+ASV_588+ASV_6163	0.75	0.166667	0.353553	0.14		ASV_72+ASV_119+ASV_393	0.630435	0.966667	0.780654	0.62								ASV_26+ASV_38+ASV_119+ASV_519	0.62	0.794872	0.702012	0.635								ASV_1+ASV_124+ASV_200+ASV_522	0.64	0.8	0.715542	0.32								ASV_30+ASV_96+ASV_398	0.609375	0.795918	0.696429	0.93		ASV_10+ASV_38+ASV_143+ASV_195	0.627907	0.837209	0.725045	0.46
						ASV_10+ASV_26+ASV_185+ASV_519	0.604651	0.866667	0.7239	0.955								ASV_72+ASV_119+ASV_393+ASV_398	0.630435	0.966667	0.780654	0.605		ASV_392+ASV_519+ASV_671+ASV_6163	0.75	0.166667	0.353553	0.14		ASV_72+ASV_119+ASV_393+ASV_398	0.630435	0.966667	0.780654	0.62								ASV_26+ASV_38+ASV_519+ASV_522	0.62	0.794872	0.702012	0.65								ASV_1+ASV_124+ASV_522+ASV_588	0.64	0.8	0.715542	0.285								ASV_30+ASV_96+ASV_398+ASV_588	0.609375	0.795918	0.696429	0.93		ASV_10+ASV_38+ASV_143+ASV_392	0.627907	0.837209	0.725045	0.46
						ASV_10+ASV_26+ASV_195+ASV_519	0.604651	0.866667	0.7239	0.955								ASV_72+ASV_119+ASV_393+ASV_588	0.630435	0.966667	0.780654	0.605		ASV_392+ASV_519+ASV_779+ASV_1257	0.75	0.166667	0.353553	0.155		ASV_72+ASV_119+ASV_393+ASV_588	0.630435	0.966667	0.780654	0.62								ASV_26+ASV_68+ASV_72+ASV_522	0.62	0.794872	0.702012	0.575								ASV_1+ASV_185+ASV_519+ASV_522	0.64	0.8	0.715542	0.305								ASV_30+ASV_166+ASV_185+ASV_398	0.609375	0.795918	0.696429	0.93		ASV_10+ASV_38+ASV_143+ASV_393	0.627907	0.837209	0.725045	0.46
						ASV_10+ASV_26+ASV_200+ASV_519	0.604651	0.866667	0.7239	0.955								ASV_72+ASV_119+ASV_398	0.630435	0.966667	0.780654	0.605		ASV_392+ASV_519+ASV_890+ASV_3108	0.75	0.166667	0.353553	0.14		ASV_72+ASV_119+ASV_398	0.630435	0.966667	0.780654	0.62								ASV_26+ASV_68+ASV_119+ASV_519	0.62	0.794872	0.702012	0.635								ASV_1+ASV_350+ASV_519+ASV_522	0.64	0.8	0.715542	0.335								ASV_30+ASV_166+ASV_195+ASV_398	0.609375	0.795918	0.696429	0.93		ASV_10+ASV_68+ASV_76+ASV_143	0.627907	0.837209	0.725045	0.46
						ASV_10+ASV_26+ASV_350+ASV_519	0.604651	0.866667	0.7239	0.955								ASV_72+ASV_119+ASV_398+ASV_588	0.630435	0.966667	0.780654	0.605		ASV_392+ASV_519+ASV_1648+ASV_3108	0.75	0.166667	0.353553	0.16		ASV_72+ASV_119+ASV_398+ASV_588	0.630435	0.966667	0.780654	0.62								ASV_26+ASV_68+ASV_519+ASV_522	0.62	0.794872	0.702012	0.65								ASV_2+ASV_4+ASV_124+ASV_522	0.64	0.8	0.715542	0.305								ASV_30+ASV_166+ASV_200+ASV_398	0.609375	0.795918	0.696429	0.93		ASV_10+ASV_68+ASV_79+ASV_143	0.627907	0.837209	0.725045	0.46
						ASV_10+ASV_26+ASV_392+ASV_519	0.604651	0.866667	0.7239	0.955								ASV_72+ASV_119+ASV_588	0.630435	0.966667	0.780654	0.605		ASV_392+ASV_519+ASV_6163	0.75	0.166667	0.353553	0.14		ASV_72+ASV_119+ASV_588	0.630435	0.966667	0.780654	0.62								ASV_26+ASV_72+ASV_76+ASV_522	0.62	0.794872	0.702012	0.575								ASV_2+ASV_5+ASV_124+ASV_522	0.64	0.8	0.715542	0.305								ASV_30+ASV_166+ASV_236+ASV_398	0.609375	0.795918	0.696429	0.93		ASV_10+ASV_68+ASV_90+ASV_143	0.627907	0.837209	0.725045	0.46
						ASV_10+ASV_26+ASV_393+ASV_519	0.604651	0.866667	0.7239	0.955								ASV_72+ASV_143	0.630435	0.966667	0.780654	0.6		ASV_392+ASV_522+ASV_890+ASV_3108	0.75	0.166667	0.353553	0.14		ASV_72+ASV_143	0.630435	0.966667	0.780654	0.62								ASV_26+ASV_72+ASV_79+ASV_522	0.62	0.794872	0.702012	0.575								ASV_2+ASV_9+ASV_124+ASV_522	0.64	0.8	0.715542	0.305								ASV_30+ASV_166+ASV_392+ASV_398	0.609375	0.795918	0.696429	0.93		ASV_10+ASV_68+ASV_96+ASV_143	0.627907	0.837209	0.725045	0.46
						ASV_10+ASV_26+ASV_519	0.604651	0.866667	0.7239	0.955								ASV_72+ASV_143+ASV_166	0.630435	0.966667	0.780654	0.6		ASV_392+ASV_522+ASV_890+ASV_6163	0.75	0.166667	0.353553	0.135		ASV_72+ASV_143+ASV_166	0.630435	0.966667	0.780654	0.62								ASV_26+ASV_72+ASV_90+ASV_522	0.62	0.794872	0.702012	0.575								ASV_2+ASV_22+ASV_124+ASV_522	0.64	0.8	0.715542	0.305								ASV_30+ASV_166+ASV_393+ASV_398	0.609375	0.795918	0.696429	0.93		ASV_10+ASV_68+ASV_143	0.627907	0.837209	0.725045	0.46
						ASV_10+ASV_28+ASV_31+ASV_519	0.604651	0.866667	0.7239	0.955								ASV_72+ASV_143+ASV_166+ASV_185	0.630435	0.966667	0.780654	0.6		ASV_392+ASV_522+ASV_1648+ASV_3108	0.75	0.166667	0.353553	0.16		ASV_72+ASV_143+ASV_166+ASV_185	0.630435	0.966667	0.780654	0.62								ASV_26+ASV_72+ASV_96+ASV_522	0.62	0.794872	0.702012	0.575								ASV_2+ASV_26+ASV_124+ASV_522	0.64	0.8	0.715542	0.305								ASV_30+ASV_166+ASV_398	0.609375	0.795918	0.696429	0.93		ASV_10+ASV_68+ASV_143+ASV_166	0.627907	0.837209	0.725045	0.46
						ASV_10+ASV_28+ASV_32+ASV_519	0.604651	0.866667	0.7239	0.955								ASV_72+ASV_143+ASV_166+ASV_195	0.630435	0.966667	0.780654	0.6		ASV_392+ASV_588+ASV_779+ASV_1257	0.75	0.166667	0.353553	0.155		ASV_72+ASV_143+ASV_166+ASV_195	0.630435	0.966667	0.780654	0.62								ASV_26+ASV_72+ASV_166+ASV_522	0.62	0.794872	0.702012	0.575								ASV_2+ASV_27+ASV_124+ASV_522	0.64	0.8	0.715542	0.305								ASV_30+ASV_166+ASV_398+ASV_588	0.609375	0.795918	0.696429	0.93		ASV_10+ASV_68+ASV_143+ASV_185	0.627907	0.837209	0.725045	0.46
						ASV_10+ASV_28+ASV_34+ASV_519	0.604651	0.866667	0.7239	0.955								ASV_72+ASV_143+ASV_166+ASV_200	0.630435	0.966667	0.780654	0.6		ASV_392+ASV_588+ASV_890+ASV_3108	0.75	0.166667	0.353553	0.14		ASV_72+ASV_143+ASV_166+ASV_200	0.630435	0.966667	0.780654	0.62								ASV_26+ASV_72+ASV_185+ASV_522	0.62	0.794872	0.702012	0.575								ASV_2+ASV_28+ASV_124+ASV_522	0.64	0.8	0.715542	0.305								ASV_30+ASV_185+ASV_195+ASV_398	0.609375	0.795918	0.696429	0.93		ASV_10+ASV_68+ASV_143+ASV_195	0.627907	0.837209	0.725045	0.46
						ASV_10+ASV_28+ASV_36+ASV_519	0.604651	0.866667	0.7239	0.955								ASV_72+ASV_143+ASV_166+ASV_350	0.630435	0.966667	0.780654	0.6		ASV_392+ASV_588+ASV_890+ASV_6163	0.75	0.166667	0.353553	0.135		ASV_72+ASV_143+ASV_166+ASV_350	0.630435	0.966667	0.780654	0.62								ASV_26+ASV_72+ASV_195+ASV_522	0.62	0.794872	0.702012	0.575								ASV_2+ASV_31+ASV_124+ASV_522	0.64	0.8	0.715542	0.305								ASV_30+ASV_185+ASV_200+ASV_398	0.609375	0.795918	0.696429	0.93		ASV_10+ASV_68+ASV_143+ASV_392	0.627907	0.837209	0.725045	0.46
						ASV_10+ASV_28+ASV_38+ASV_519	0.604651	0.866667	0.7239	0.955								ASV_72+ASV_143+ASV_166+ASV_392	0.630435	0.966667	0.780654	0.6		ASV_392+ASV_588+ASV_1648+ASV_3108	0.75	0.166667	0.353553	0.16		ASV_72+ASV_143+ASV_166+ASV_392	0.630435	0.966667	0.780654	0.62								ASV_26+ASV_72+ASV_200+ASV_522	0.62	0.794872	0.702012	0.575								ASV_2+ASV_32+ASV_124+ASV_522	0.64	0.8	0.715542	0.305								ASV_30+ASV_185+ASV_236+ASV_398	0.609375	0.795918	0.696429	0.93		ASV_10+ASV_68+ASV_143+ASV_393	0.627907	0.837209	0.725045	0.46
						ASV_10+ASV_28+ASV_68+ASV_519	0.604651	0.866667	0.7239	0.955								ASV_72+ASV_143+ASV_166+ASV_393	0.630435	0.966667	0.780654	0.6		ASV_392+ASV_671+ASV_779+ASV_1257	0.75	0.166667	0.353553	0.155		ASV_72+ASV_143+ASV_166+ASV_393	0.630435	0.966667	0.780654	0.62								ASV_26+ASV_72+ASV_350+ASV_522	0.62	0.794872	0.702012	0.575								ASV_2+ASV_34+ASV_124+ASV_522	0.64	0.8	0.715542	0.305								ASV_30+ASV_185+ASV_392+ASV_398	0.609375	0.795918	0.696429	0.93		ASV_10+ASV_76+ASV_79+ASV_143	0.627907	0.837209	0.725045	0.46
						ASV_10+ASV_28+ASV_76+ASV_519	0.604651	0.866667	0.7239	0.955								ASV_72+ASV_143+ASV_166+ASV_398	0.630435	0.966667	0.780654	0.6		ASV_392+ASV_671+ASV_779+ASV_10419	0.75	0.166667	0.353553	0.15		ASV_72+ASV_143+ASV_166+ASV_398	0.630435	0.966667	0.780654	0.62								ASV_26+ASV_72+ASV_350+ASV_588	0.62	0.794872	0.702012	0.63								ASV_2+ASV_38+ASV_124+ASV_522	0.64	0.8	0.715542	0.305								ASV_30+ASV_185+ASV_393+ASV_398	0.609375	0.795918	0.696429	0.93		ASV_10+ASV_76+ASV_90+ASV_143	0.627907	0.837209	0.725045	0.46
						ASV_10+ASV_28+ASV_79+ASV_519	0.604651	0.866667	0.7239	0.955								ASV_72+ASV_143+ASV_166+ASV_588	0.630435	0.966667	0.780654	0.6		ASV_392+ASV_671+ASV_836+ASV_2283	0.75	0.166667	0.353553	0.135		ASV_72+ASV_143+ASV_166+ASV_588	0.630435	0.966667	0.780654	0.62								ASV_26+ASV_72+ASV_392+ASV_522	0.62	0.794872	0.702012	0.575								ASV_2+ASV_68+ASV_124+ASV_522	0.64	0.8	0.715542	0.305								ASV_30+ASV_185+ASV_398	0.609375	0.795918	0.696429	0.93		ASV_10+ASV_76+ASV_96+ASV_143	0.627907	0.837209	0.725045	0.46
						ASV_10+ASV_28+ASV_90+ASV_519	0.604651	0.866667	0.7239	0.955								ASV_72+ASV_143+ASV_185	0.630435	0.966667	0.780654	0.6		ASV_392+ASV_671+ASV_890+ASV_3108	0.75	0.166667	0.353553	0.14		ASV_72+ASV_143+ASV_185	0.630435	0.966667	0.780654	0.62								ASV_26+ASV_72+ASV_393+ASV_522	0.62	0.794872	0.702012	0.575								ASV_2+ASV_76+ASV_124+ASV_522	0.64	0.8	0.715542	0.305								ASV_30+ASV_185+ASV_398+ASV_588	0.609375	0.795918	0.696429	0.93		ASV_10+ASV_76+ASV_143	0.627907	0.837209	0.725045	0.46
						ASV_10+ASV_28+ASV_96+ASV_519	0.604651	0.866667	0.7239	0.955								ASV_72+ASV_143+ASV_185+ASV_195	0.630435	0.966667	0.780654	0.6		ASV_392+ASV_671+ASV_890+ASV_6163	0.75	0.166667	0.353553	0.135		ASV_72+ASV_143+ASV_185+ASV_195	0.630435	0.966667	0.780654	0.62								ASV_26+ASV_72+ASV_398+ASV_522	0.62	0.794872	0.702012	0.575								ASV_2+ASV_79+ASV_124+ASV_522	0.64	0.8	0.715542	0.305								ASV_30+ASV_195+ASV_200+ASV_398	0.609375	0.795918	0.696429	0.93		ASV_10+ASV_76+ASV_143+ASV_166	0.627907	0.837209	0.725045	0.46
						ASV_10+ASV_28+ASV_166+ASV_519	0.604651	0.866667	0.7239	0.955								ASV_72+ASV_143+ASV_185+ASV_200	0.630435	0.966667	0.780654	0.6		ASV_392+ASV_671+ASV_1648+ASV_3108	0.75	0.166667	0.353553	0.16		ASV_72+ASV_143+ASV_185+ASV_200	0.630435	0.966667	0.780654	0.62								ASV_26+ASV_72+ASV_522	0.62	0.794872	0.702012	0.575								ASV_2+ASV_90+ASV_124+ASV_522	0.64	0.8	0.715542	0.305								ASV_30+ASV_195+ASV_236+ASV_398	0.609375	0.795918	0.696429	0.93		ASV_10+ASV_76+ASV_143+ASV_185	0.627907	0.837209	0.725045	0.46
						ASV_10+ASV_28+ASV_185+ASV_519	0.604651	0.866667	0.7239	0.955								ASV_72+ASV_143+ASV_185+ASV_350	0.630435	0.966667	0.780654	0.6		ASV_392+ASV_779+ASV_1257	0.75	0.166667	0.353553	0.155		ASV_72+ASV_143+ASV_185+ASV_350	0.630435	0.966667	0.780654	0.62								ASV_26+ASV_76+ASV_119+ASV_519	0.62	0.794872	0.702012	0.635								ASV_2+ASV_96+ASV_124+ASV_522	0.64	0.8	0.715542	0.305								ASV_30+ASV_195+ASV_392+ASV_398	0.609375	0.795918	0.696429	0.93		ASV_10+ASV_76+ASV_143+ASV_195	0.627907	0.837209	0.725045	0.46
						ASV_10+ASV_28+ASV_195+ASV_519	0.604651	0.866667	0.7239	0.955								ASV_72+ASV_143+ASV_185+ASV_392	0.630435	0.966667	0.780654	0.6		ASV_392+ASV_836+ASV_890+ASV_2283	0.75	0.166667	0.353553	0.135		ASV_72+ASV_143+ASV_185+ASV_392	0.630435	0.966667	0.780654	0.62								ASV_26+ASV_76+ASV_519+ASV_522	0.62	0.794872	0.702012	0.65								ASV_2+ASV_124+ASV_166+ASV_522	0.64	0.8	0.715542	0.305								ASV_30+ASV_195+ASV_393+ASV_398	0.609375	0.795918	0.696429	0.93		ASV_10+ASV_76+ASV_143+ASV_392	0.627907	0.837209	0.725045	0.46
						ASV_10+ASV_28+ASV_200+ASV_519	0.604651	0.866667	0.7239	0.955								ASV_72+ASV_143+ASV_185+ASV_393	0.630435	0.966667	0.780654	0.6		ASV_392+ASV_890+ASV_3108	0.75	0.166667	0.353553	0.14		ASV_72+ASV_143+ASV_185+ASV_393	0.630435	0.966667	0.780654	0.62								ASV_26+ASV_79+ASV_119+ASV_519	0.62	0.794872	0.702012	0.635								ASV_2+ASV_124+ASV_185+ASV_522	0.64	0.8	0.715542	0.305								ASV_30+ASV_195+ASV_398	0.609375	0.795918	0.696429	0.93		ASV_10+ASV_76+ASV_143+ASV_393	0.627907	0.837209	0.725045	0.46
						ASV_10+ASV_28+ASV_350+ASV_519	0.604651	0.866667	0.7239	0.955								ASV_72+ASV_143+ASV_185+ASV_398	0.630435	0.966667	0.780654	0.6		ASV_392+ASV_890+ASV_6163	0.75	0.166667	0.353553	0.135		ASV_72+ASV_143+ASV_185+ASV_398	0.630435	0.966667	0.780654	0.62								ASV_26+ASV_79+ASV_519+ASV_522	0.62	0.794872	0.702012	0.65								ASV_2+ASV_124+ASV_195+ASV_522	0.64	0.8	0.715542	0.305								ASV_30+ASV_195+ASV_398+ASV_588	0.609375	0.795918	0.696429	0.93		ASV_10+ASV_79+ASV_90+ASV_143	0.627907	0.837209	0.725045	0.46
						ASV_10+ASV_28+ASV_392+ASV_519	0.604651	0.866667	0.7239	0.955								ASV_72+ASV_143+ASV_185+ASV_588	0.630435	0.966667	0.780654	0.6		ASV_392+ASV_1648+ASV_3108	0.75	0.166667	0.353553	0.16		ASV_72+ASV_143+ASV_185+ASV_588	0.630435	0.966667	0.780654	0.62								ASV_26+ASV_90+ASV_119+ASV_519	0.62	0.794872	0.702012	0.635								ASV_2+ASV_124+ASV_392+ASV_522	0.64	0.8	0.715542	0.305								ASV_30+ASV_200+ASV_236+ASV_398	0.609375	0.795918	0.696429	0.93		ASV_10+ASV_79+ASV_96+ASV_143	0.627907	0.837209	0.725045	0.46
						ASV_10+ASV_28+ASV_393+ASV_519	0.604651	0.866667	0.7239	0.955								ASV_72+ASV_143+ASV_195	0.630435	0.966667	0.780654	0.6		ASV_393+ASV_398+ASV_399+ASV_3108	0.75	0.166667	0.353553	0.14		ASV_72+ASV_143+ASV_195	0.630435	0.966667	0.780654	0.62								ASV_26+ASV_90+ASV_519+ASV_522	0.62	0.794872	0.702012	0.65								ASV_2+ASV_124+ASV_393+ASV_522	0.64	0.8	0.715542	0.305								ASV_30+ASV_200+ASV_392+ASV_398	0.609375	0.795918	0.696429	0.93		ASV_10+ASV_79+ASV_143	0.627907	0.837209	0.725045	0.46
						ASV_10+ASV_28+ASV_519	0.604651	0.866667	0.7239	0.955								ASV_72+ASV_143+ASV_195+ASV_200	0.630435	0.966667	0.780654	0.6		ASV_393+ASV_398+ASV_399+ASV_6163	0.75	0.166667	0.353553	0.135		ASV_72+ASV_143+ASV_195+ASV_200	0.630435	0.966667	0.780654	0.62								ASV_26+ASV_96+ASV_119+ASV_519	0.62	0.794872	0.702012	0.635								ASV_2+ASV_124+ASV_522	0.64	0.8	0.715542	0.305								ASV_30+ASV_200+ASV_393+ASV_398	0.609375	0.795918	0.696429	0.93		ASV_10+ASV_79+ASV_143+ASV_166	0.627907	0.837209	0.725045	0.46
						ASV_10+ASV_31+ASV_32+ASV_519	0.604651	0.866667	0.7239	0.955								ASV_72+ASV_143+ASV_195+ASV_350	0.630435	0.966667	0.780654	0.6		ASV_393+ASV_398+ASV_427+ASV_779	0.75	0.166667	0.353553	0.175		ASV_72+ASV_143+ASV_195+ASV_350	0.630435	0.966667	0.780654	0.62								ASV_26+ASV_96+ASV_519+ASV_522	0.62	0.794872	0.702012	0.65								ASV_4+ASV_10+ASV_519+ASV_522	0.64	0.8	0.715542	0.335								ASV_30+ASV_200+ASV_398	0.609375	0.795918	0.696429	0.93		ASV_10+ASV_79+ASV_143+ASV_185	0.627907	0.837209	0.725045	0.46
						ASV_10+ASV_31+ASV_34+ASV_519	0.604651	0.866667	0.7239	0.955								ASV_72+ASV_143+ASV_195+ASV_392	0.630435	0.966667	0.780654	0.6		ASV_393+ASV_398+ASV_519+ASV_6163	0.75	0.166667	0.353553	0.14		ASV_72+ASV_143+ASV_195+ASV_392	0.630435	0.966667	0.780654	0.62								ASV_26+ASV_119+ASV_166+ASV_519	0.62	0.794872	0.702012	0.635								ASV_4+ASV_27+ASV_519+ASV_522	0.64	0.8	0.715542	0.305								ASV_30+ASV_200+ASV_398+ASV_588	0.609375	0.795918	0.696429	0.93		ASV_10+ASV_79+ASV_143+ASV_195	0.627907	0.837209	0.725045	0.46
						ASV_10+ASV_31+ASV_36+ASV_519	0.604651	0.866667	0.7239	0.955								ASV_72+ASV_143+ASV_195+ASV_393	0.630435	0.966667	0.780654	0.6		ASV_393+ASV_398+ASV_779+ASV_1257	0.75	0.166667	0.353553	0.155		ASV_72+ASV_143+ASV_195+ASV_393	0.630435	0.966667	0.780654	0.62								ASV_26+ASV_119+ASV_185+ASV_519	0.62	0.794872	0.702012	0.635								ASV_4+ASV_28+ASV_519+ASV_522	0.64	0.8	0.715542	0.305								ASV_30+ASV_236+ASV_392+ASV_398	0.609375	0.795918	0.696429	0.93		ASV_10+ASV_79+ASV_143+ASV_392	0.627907	0.837209	0.725045	0.46
						ASV_10+ASV_31+ASV_38+ASV_519	0.604651	0.866667	0.7239	0.955								ASV_72+ASV_143+ASV_195+ASV_398	0.630435	0.966667	0.780654	0.6		ASV_393+ASV_398+ASV_890+ASV_3108	0.75	0.166667	0.353553	0.14		ASV_72+ASV_143+ASV_195+ASV_398	0.630435	0.966667	0.780654	0.62								ASV_26+ASV_119+ASV_195+ASV_519	0.62	0.794872	0.702012	0.635								ASV_4+ASV_124+ASV_200+ASV_522	0.64	0.8	0.715542	0.32								ASV_30+ASV_236+ASV_393+ASV_398	0.609375	0.795918	0.696429	0.93		ASV_10+ASV_79+ASV_143+ASV_393	0.627907	0.837209	0.725045	0.46
						ASV_10+ASV_31+ASV_68+ASV_519	0.604651	0.866667	0.7239	0.955								ASV_72+ASV_143+ASV_195+ASV_588	0.630435	0.966667	0.780654	0.6		ASV_393+ASV_398+ASV_890+ASV_6163	0.75	0.166667	0.353553	0.135		ASV_72+ASV_143+ASV_195+ASV_588	0.630435	0.966667	0.780654	0.62								ASV_26+ASV_119+ASV_200+ASV_519	0.62	0.794872	0.702012	0.635								ASV_4+ASV_124+ASV_522+ASV_588	0.64	0.8	0.715542	0.285								ASV_30+ASV_236+ASV_398	0.609375	0.795918	0.696429	0.93		ASV_10+ASV_90+ASV_96+ASV_143	0.627907	0.837209	0.725045	0.46
						ASV_10+ASV_31+ASV_76+ASV_519	0.604651	0.866667	0.7239	0.955								ASV_72+ASV_143+ASV_200	0.630435	0.966667	0.780654	0.6		ASV_393+ASV_398+ASV_1648+ASV_3108	0.75	0.166667	0.353553	0.16		ASV_72+ASV_143+ASV_200	0.630435	0.966667	0.780654	0.62								ASV_26+ASV_119+ASV_392+ASV_519	0.62	0.794872	0.702012	0.635								ASV_4+ASV_185+ASV_519+ASV_522	0.64	0.8	0.715542	0.305								ASV_30+ASV_236+ASV_398+ASV_588	0.609375	0.795918	0.696429	0.93		ASV_10+ASV_90+ASV_143	0.627907	0.837209	0.725045	0.46
						ASV_10+ASV_31+ASV_79+ASV_519	0.604651	0.866667	0.7239	0.955								ASV_72+ASV_143+ASV_200+ASV_350	0.630435	0.966667	0.780654	0.6		ASV_393+ASV_399+ASV_519+ASV_1153	0.75	0.166667	0.353553	0.14		ASV_72+ASV_143+ASV_200+ASV_350	0.630435	0.966667	0.780654	0.62								ASV_26+ASV_119+ASV_393+ASV_519	0.62	0.794872	0.702012	0.635								ASV_4+ASV_350+ASV_519+ASV_522	0.64	0.8	0.715542	0.335								ASV_30+ASV_392+ASV_393+ASV_398	0.609375	0.795918	0.696429	0.93		ASV_10+ASV_90+ASV_143+ASV_166	0.627907	0.837209	0.725045	0.46
						ASV_10+ASV_31+ASV_90+ASV_519	0.604651	0.866667	0.7239	0.955								ASV_72+ASV_143+ASV_200+ASV_392	0.630435	0.966667	0.780654	0.6		ASV_393+ASV_399+ASV_519+ASV_3108	0.75	0.166667	0.353553	0.14		ASV_72+ASV_143+ASV_200+ASV_392	0.630435	0.966667	0.780654	0.62								ASV_26+ASV_119+ASV_398+ASV_519	0.62	0.794872	0.702012	0.635								ASV_5+ASV_10+ASV_519+ASV_522	0.64	0.8	0.715542	0.335								ASV_30+ASV_392+ASV_398	0.609375	0.795918	0.696429	0.93		ASV_10+ASV_90+ASV_143+ASV_185	0.627907	0.837209	0.725045	0.46
						ASV_10+ASV_31+ASV_96+ASV_519	0.604651	0.866667	0.7239	0.955								ASV_72+ASV_143+ASV_200+ASV_393	0.630435	0.966667	0.780654	0.6		ASV_393+ASV_399+ASV_522+ASV_3108	0.75	0.166667	0.353553	0.14		ASV_72+ASV_143+ASV_200+ASV_393	0.630435	0.966667	0.780654	0.62								ASV_26+ASV_119+ASV_519	0.62	0.794872	0.702012	0.635								ASV_5+ASV_27+ASV_519+ASV_522	0.64	0.8	0.715542	0.305								ASV_30+ASV_392+ASV_398+ASV_588	0.609375	0.795918	0.696429	0.93		ASV_10+ASV_90+ASV_143+ASV_195	0.627907	0.837209	0.725045	0.46
						ASV_10+ASV_31+ASV_166+ASV_519	0.604651	0.866667	0.7239	0.955								ASV_72+ASV_143+ASV_200+ASV_398	0.630435	0.966667	0.780654	0.6		ASV_393+ASV_399+ASV_522+ASV_6163	0.75	0.166667	0.353553	0.135		ASV_72+ASV_143+ASV_200+ASV_398	0.630435	0.966667	0.780654	0.62								ASV_26+ASV_166+ASV_519+ASV_522	0.62	0.794872	0.702012	0.65								ASV_5+ASV_28+ASV_519+ASV_522	0.64	0.8	0.715542	0.305								ASV_30+ASV_393+ASV_398	0.609375	0.795918	0.696429	0.93		ASV_10+ASV_90+ASV_143+ASV_392	0.627907	0.837209	0.725045	0.46
						ASV_10+ASV_31+ASV_185+ASV_519	0.604651	0.866667	0.7239	0.955								ASV_72+ASV_143+ASV_200+ASV_588	0.630435	0.966667	0.780654	0.6		ASV_393+ASV_399+ASV_588+ASV_3108	0.75	0.166667	0.353553	0.14		ASV_72+ASV_143+ASV_200+ASV_588	0.630435	0.966667	0.780654	0.62								ASV_26+ASV_185+ASV_519+ASV_522	0.62	0.794872	0.702012	0.65								ASV_5+ASV_124+ASV_200+ASV_522	0.64	0.8	0.715542	0.32								ASV_30+ASV_393+ASV_398+ASV_588	0.609375	0.795918	0.696429	0.93		ASV_10+ASV_90+ASV_143+ASV_393	0.627907	0.837209	0.725045	0.46
						ASV_10+ASV_31+ASV_195+ASV_519	0.604651	0.866667	0.7239	0.955								ASV_72+ASV_143+ASV_350	0.630435	0.966667	0.780654	0.6		ASV_393+ASV_399+ASV_588+ASV_6163	0.75	0.166667	0.353553	0.135		ASV_72+ASV_143+ASV_350	0.630435	0.966667	0.780654	0.62								ASV_26+ASV_195+ASV_519+ASV_522	0.62	0.794872	0.702012	0.65								ASV_5+ASV_124+ASV_522+ASV_588	0.64	0.8	0.715542	0.285								ASV_30+ASV_398	0.609375	0.795918	0.696429	0.93		ASV_10+ASV_96+ASV_143	0.627907	0.837209	0.725045	0.46
						ASV_10+ASV_31+ASV_200+ASV_519	0.604651	0.866667	0.7239	0.955								ASV_72+ASV_143+ASV_350+ASV_392	0.630435	0.966667	0.780654	0.6		ASV_393+ASV_399+ASV_671+ASV_3108	0.75	0.166667	0.353553	0.14		ASV_72+ASV_143+ASV_350+ASV_392	0.630435	0.966667	0.780654	0.62								ASV_26+ASV_200+ASV_519+ASV_522	0.62	0.794872	0.702012	0.65								ASV_5+ASV_185+ASV_519+ASV_522	0.64	0.8	0.715542	0.305								ASV_30+ASV_398+ASV_588	0.609375	0.795918	0.696429	0.93		ASV_10+ASV_96+ASV_143+ASV_166	0.627907	0.837209	0.725045	0.46
						ASV_10+ASV_31+ASV_350+ASV_519	0.604651	0.866667	0.7239	0.955								ASV_72+ASV_143+ASV_350+ASV_393	0.630435	0.966667	0.780654	0.6		ASV_393+ASV_399+ASV_671+ASV_6163	0.75	0.166667	0.353553	0.135		ASV_72+ASV_143+ASV_350+ASV_393	0.630435	0.966667	0.780654	0.62								ASV_26+ASV_350+ASV_519+ASV_522	0.62	0.794872	0.702012	0.65								ASV_5+ASV_350+ASV_519+ASV_522	0.64	0.8	0.715542	0.335								ASV_1+ASV_2+ASV_30+ASV_398	0.622951	0.77551	0.695057	0.765		ASV_10+ASV_96+ASV_143+ASV_185	0.627907	0.837209	0.725045	0.46
						ASV_10+ASV_31+ASV_392+ASV_519	0.604651	0.866667	0.7239	0.955								ASV_72+ASV_143+ASV_350+ASV_398	0.630435	0.966667	0.780654	0.6		ASV_393+ASV_399+ASV_836+ASV_4390	0.75	0.166667	0.353553	0.175		ASV_72+ASV_143+ASV_350+ASV_398	0.630435	0.966667	0.780654	0.62								ASV_26+ASV_392+ASV_519+ASV_522	0.62	0.794872	0.702012	0.65								ASV_9+ASV_10+ASV_519+ASV_522	0.64	0.8	0.715542	0.335								ASV_1+ASV_4+ASV_398+ASV_522	0.622951	0.77551	0.695057	0.79		ASV_10+ASV_96+ASV_143+ASV_195	0.627907	0.837209	0.725045	0.46
						ASV_10+ASV_31+ASV_393+ASV_519	0.604651	0.866667	0.7239	0.955								ASV_72+ASV_143+ASV_350+ASV_588	0.630435	0.966667	0.780654	0.6		ASV_393+ASV_399+ASV_890+ASV_6163	0.75	0.166667	0.353553	0.135		ASV_72+ASV_143+ASV_350+ASV_588	0.630435	0.966667	0.780654	0.62								ASV_26+ASV_393+ASV_519+ASV_522	0.62	0.794872	0.702012	0.65								ASV_9+ASV_27+ASV_519+ASV_522	0.64	0.8	0.715542	0.305								ASV_1+ASV_5+ASV_398+ASV_522	0.622951	0.77551	0.695057	0.79		ASV_10+ASV_96+ASV_143+ASV_392	0.627907	0.837209	0.725045	0.46
						ASV_10+ASV_31+ASV_519	0.604651	0.866667	0.7239	0.955								ASV_72+ASV_143+ASV_392	0.630435	0.966667	0.780654	0.6		ASV_393+ASV_399+ASV_1257+ASV_1648	0.75	0.166667	0.353553	0.22		ASV_72+ASV_143+ASV_392	0.630435	0.966667	0.780654	0.62								ASV_26+ASV_398+ASV_519+ASV_522	0.62	0.794872	0.702012	0.65								ASV_9+ASV_28+ASV_519+ASV_522	0.64	0.8	0.715542	0.305								ASV_1+ASV_9+ASV_398+ASV_522	0.622951	0.77551	0.695057	0.79		ASV_10+ASV_96+ASV_143+ASV_393	0.627907	0.837209	0.725045	0.46
						ASV_10+ASV_32+ASV_34+ASV_519	0.604651	0.866667	0.7239	0.955								ASV_72+ASV_143+ASV_392+ASV_393	0.630435	0.966667	0.780654	0.6		ASV_393+ASV_399+ASV_1648+ASV_4390	0.75	0.166667	0.353553	0.175		ASV_72+ASV_143+ASV_392+ASV_393	0.630435	0.966667	0.780654	0.62								ASV_26+ASV_519+ASV_522	0.62	0.794872	0.702012	0.65								ASV_9+ASV_124+ASV_200+ASV_522	0.64	0.8	0.715542	0.32								ASV_1+ASV_10+ASV_398+ASV_522	0.622951	0.77551	0.695057	0.79		ASV_10+ASV_143	0.627907	0.837209	0.725045	0.46
						ASV_10+ASV_32+ASV_36+ASV_519	0.604651	0.866667	0.7239	0.955								ASV_72+ASV_143+ASV_392+ASV_398	0.630435	0.966667	0.780654	0.6		ASV_393+ASV_399+ASV_3108	0.75	0.166667	0.353553	0.14		ASV_72+ASV_143+ASV_392+ASV_398	0.630435	0.966667	0.780654	0.62								ASV_27+ASV_28+ASV_143+ASV_522	0.62	0.794872	0.702012	0.595								ASV_9+ASV_124+ASV_522+ASV_588	0.64	0.8	0.715542	0.285								ASV_1+ASV_26+ASV_398+ASV_522	0.622951	0.77551	0.695057	0.79		ASV_10+ASV_143+ASV_166	0.627907	0.837209	0.725045	0.46
						ASV_10+ASV_32+ASV_38+ASV_519	0.604651	0.866667	0.7239	0.955								ASV_72+ASV_143+ASV_392+ASV_588	0.630435	0.966667	0.780654	0.6		ASV_393+ASV_399+ASV_6163	0.75	0.166667	0.353553	0.135		ASV_72+ASV_143+ASV_392+ASV_588	0.630435	0.966667	0.780654	0.62								ASV_27+ASV_31+ASV_143+ASV_522	0.62	0.794872	0.702012	0.595								ASV_9+ASV_185+ASV_519+ASV_522	0.64	0.8	0.715542	0.305								ASV_1+ASV_28+ASV_398+ASV_522	0.622951	0.77551	0.695057	0.79		ASV_10+ASV_143+ASV_166+ASV_185	0.627907	0.837209	0.725045	0.46
						ASV_10+ASV_32+ASV_68+ASV_519	0.604651	0.866667	0.7239	0.955								ASV_72+ASV_143+ASV_393	0.630435	0.966667	0.780654	0.6		ASV_393+ASV_427+ASV_519+ASV_779	0.75	0.166667	0.353553	0.175		ASV_72+ASV_143+ASV_393	0.630435	0.966667	0.780654	0.62								ASV_27+ASV_32+ASV_143+ASV_522	0.62	0.794872	0.702012	0.595								ASV_9+ASV_350+ASV_519+ASV_522	0.64	0.8	0.715542	0.335								ASV_1+ASV_31+ASV_398+ASV_522	0.622951	0.77551	0.695057	0.79		ASV_10+ASV_143+ASV_166+ASV_195	0.627907	0.837209	0.725045	0.46
						ASV_10+ASV_32+ASV_76+ASV_519	0.604651	0.866667	0.7239	0.955								ASV_72+ASV_143+ASV_393+ASV_398	0.630435	0.966667	0.780654	0.6		ASV_393+ASV_427+ASV_588+ASV_779	0.75	0.166667	0.353553	0.175		ASV_72+ASV_143+ASV_393+ASV_398	0.630435	0.966667	0.780654	0.62								ASV_27+ASV_34+ASV_143+ASV_522	0.62	0.794872	0.702012	0.595								ASV_10+ASV_22+ASV_519+ASV_522	0.64	0.8	0.715542	0.335								ASV_1+ASV_32+ASV_398+ASV_522	0.622951	0.77551	0.695057	0.79		ASV_10+ASV_143+ASV_166+ASV_392	0.627907	0.837209	0.725045	0.46
						ASV_10+ASV_32+ASV_79+ASV_519	0.604651	0.866667	0.7239	0.955								ASV_72+ASV_143+ASV_393+ASV_588	0.630435	0.966667	0.780654	0.6		ASV_393+ASV_427+ASV_671+ASV_779	0.75	0.166667	0.353553	0.175		ASV_72+ASV_143+ASV_393+ASV_588	0.630435	0.966667	0.780654	0.62								ASV_27+ASV_36+ASV_143+ASV_522	0.62	0.794872	0.702012	0.595								ASV_10+ASV_26+ASV_519+ASV_522	0.64	0.8	0.715542	0.335								ASV_1+ASV_34+ASV_398+ASV_522	0.622951	0.77551	0.695057	0.79		ASV_10+ASV_143+ASV_166+ASV_393	0.627907	0.837209	0.725045	0.46
						ASV_10+ASV_32+ASV_90+ASV_519	0.604651	0.866667	0.7239	0.955								ASV_72+ASV_143+ASV_398	0.630435	0.966667	0.780654	0.6		ASV_393+ASV_427+ASV_779	0.75	0.166667	0.353553	0.175		ASV_72+ASV_143+ASV_398	0.630435	0.966667	0.780654	0.62								ASV_27+ASV_38+ASV_143+ASV_522	0.62	0.794872	0.702012	0.595								ASV_10+ASV_31+ASV_519+ASV_522	0.64	0.8	0.715542	0.335								ASV_1+ASV_38+ASV_398+ASV_522	0.622951	0.77551	0.695057	0.79		ASV_10+ASV_143+ASV_185	0.627907	0.837209	0.725045	0.46
						ASV_10+ASV_32+ASV_96+ASV_519	0.604651	0.866667	0.7239	0.955								ASV_72+ASV_143+ASV_398+ASV_588	0.630435	0.966667	0.780654	0.6		ASV_393+ASV_519+ASV_522+ASV_6163	0.75	0.166667	0.353553	0.14		ASV_72+ASV_143+ASV_398+ASV_588	0.630435	0.966667	0.780654	0.62								ASV_27+ASV_68+ASV_143+ASV_522	0.62	0.794872	0.702012	0.595								ASV_10+ASV_32+ASV_519+ASV_522	0.64	0.8	0.715542	0.335								ASV_1+ASV_68+ASV_398+ASV_522	0.622951	0.77551	0.695057	0.79		ASV_10+ASV_143+ASV_185+ASV_195	0.627907	0.837209	0.725045	0.46
						ASV_10+ASV_32+ASV_166+ASV_519	0.604651	0.866667	0.7239	0.955								ASV_72+ASV_143+ASV_588	0.630435	0.966667	0.780654	0.6		ASV_393+ASV_519+ASV_588+ASV_6163	0.75	0.166667	0.353553	0.14		ASV_72+ASV_143+ASV_588	0.630435	0.966667	0.780654	0.62								ASV_27+ASV_76+ASV_143+ASV_522	0.62	0.794872	0.702012	0.595								ASV_10+ASV_34+ASV_519+ASV_522	0.64	0.8	0.715542	0.335								ASV_1+ASV_76+ASV_398+ASV_522	0.622951	0.77551	0.695057	0.79		ASV_10+ASV_143+ASV_185+ASV_392	0.627907	0.837209	0.725045	0.46
						ASV_10+ASV_32+ASV_185+ASV_519	0.604651	0.866667	0.7239	0.955								ASV_76+ASV_79+ASV_90+ASV_119	0.630435	0.966667	0.780654	0.605		ASV_393+ASV_519+ASV_671+ASV_6163	0.75	0.166667	0.353553	0.14		ASV_76+ASV_79+ASV_90+ASV_119	0.630435	0.966667	0.780654	0.62								ASV_27+ASV_79+ASV_143+ASV_522	0.62	0.794872	0.702012	0.595								ASV_10+ASV_38+ASV_519+ASV_522	0.64	0.8	0.715542	0.335								ASV_1+ASV_79+ASV_398+ASV_522	0.622951	0.77551	0.695057	0.79		ASV_10+ASV_143+ASV_185+ASV_393	0.627907	0.837209	0.725045	0.46
						ASV_10+ASV_32+ASV_195+ASV_519	0.604651	0.866667	0.7239	0.955								ASV_76+ASV_79+ASV_90+ASV_143	0.630435	0.966667	0.780654	0.6		ASV_393+ASV_519+ASV_779+ASV_1257	0.75	0.166667	0.353553	0.155		ASV_76+ASV_79+ASV_90+ASV_143	0.630435	0.966667	0.780654	0.62								ASV_27+ASV_90+ASV_143+ASV_522	0.62	0.794872	0.702012	0.595								ASV_10+ASV_68+ASV_519+ASV_522	0.64	0.8	0.715542	0.335								ASV_1+ASV_90+ASV_398+ASV_522	0.622951	0.77551	0.695057	0.79		ASV_10+ASV_143+ASV_195	0.627907	0.837209	0.725045	0.46
						ASV_10+ASV_32+ASV_200+ASV_519	0.604651	0.866667	0.7239	0.955								ASV_76+ASV_79+ASV_96+ASV_119	0.630435	0.966667	0.780654	0.605		ASV_393+ASV_519+ASV_890+ASV_3108	0.75	0.166667	0.353553	0.14		ASV_76+ASV_79+ASV_96+ASV_119	0.630435	0.966667	0.780654	0.62								ASV_27+ASV_96+ASV_143+ASV_522	0.62	0.794872	0.702012	0.595								ASV_10+ASV_76+ASV_519+ASV_522	0.64	0.8	0.715542	0.335								ASV_1+ASV_96+ASV_398+ASV_522	0.622951	0.77551	0.695057	0.79		ASV_10+ASV_143+ASV_195+ASV_392	0.627907	0.837209	0.725045	0.46
						ASV_10+ASV_32+ASV_350+ASV_519	0.604651	0.866667	0.7239	0.955								ASV_76+ASV_79+ASV_96+ASV_143	0.630435	0.966667	0.780654	0.6		ASV_393+ASV_519+ASV_1648+ASV_3108	0.75	0.166667	0.353553	0.16		ASV_76+ASV_79+ASV_96+ASV_143	0.630435	0.966667	0.780654	0.62								ASV_27+ASV_119+ASV_350+ASV_588	0.62	0.794872	0.702012	0.56								ASV_10+ASV_79+ASV_519+ASV_522	0.64	0.8	0.715542	0.335								ASV_1+ASV_166+ASV_398+ASV_522	0.622951	0.77551	0.695057	0.79		ASV_10+ASV_143+ASV_195+ASV_393	0.627907	0.837209	0.725045	0.46
						ASV_10+ASV_32+ASV_392+ASV_519	0.604651	0.866667	0.7239	0.955								ASV_76+ASV_79+ASV_119	0.630435	0.966667	0.780654	0.605		ASV_393+ASV_519+ASV_6163	0.75	0.166667	0.353553	0.14		ASV_76+ASV_79+ASV_119	0.630435	0.966667	0.780654	0.62								ASV_27+ASV_143+ASV_166+ASV_522	0.62	0.794872	0.702012	0.595								ASV_10+ASV_90+ASV_519+ASV_522	0.64	0.8	0.715542	0.335								ASV_1+ASV_185+ASV_398+ASV_522	0.622951	0.77551	0.695057	0.79		ASV_10+ASV_143+ASV_392	0.627907	0.837209	0.725045	0.46
						ASV_10+ASV_32+ASV_393+ASV_519	0.604651	0.866667	0.7239	0.955								ASV_76+ASV_79+ASV_119+ASV_166	0.630435	0.966667	0.780654	0.605		ASV_393+ASV_522+ASV_890+ASV_3108	0.75	0.166667	0.353553	0.14		ASV_76+ASV_79+ASV_119+ASV_166	0.630435	0.966667	0.780654	0.62								ASV_27+ASV_143+ASV_185+ASV_522	0.62	0.794872	0.702012	0.595								ASV_10+ASV_96+ASV_519+ASV_522	0.64	0.8	0.715542	0.335								ASV_1+ASV_195+ASV_398+ASV_522	0.622951	0.77551	0.695057	0.79		ASV_10+ASV_143+ASV_392+ASV_393	0.627907	0.837209	0.725045	0.46
						ASV_10+ASV_32+ASV_519	0.604651	0.866667	0.7239	0.955								ASV_76+ASV_79+ASV_119+ASV_185	0.630435	0.966667	0.780654	0.605		ASV_393+ASV_522+ASV_890+ASV_6163	0.75	0.166667	0.353553	0.135		ASV_76+ASV_79+ASV_119+ASV_185	0.630435	0.966667	0.780654	0.62								ASV_27+ASV_143+ASV_195+ASV_522	0.62	0.794872	0.702012	0.595								ASV_10+ASV_124+ASV_350+ASV_398	0.64	0.8	0.715542	0.34								ASV_1+ASV_200+ASV_398+ASV_522	0.622951	0.77551	0.695057	0.79		ASV_10+ASV_143+ASV_393	0.627907	0.837209	0.725045	0.46
						ASV_10+ASV_34+ASV_36+ASV_519	0.604651	0.866667	0.7239	0.955								ASV_76+ASV_79+ASV_119+ASV_195	0.630435	0.966667	0.780654	0.605		ASV_393+ASV_522+ASV_1648+ASV_3108	0.75	0.166667	0.353553	0.16		ASV_76+ASV_79+ASV_119+ASV_195	0.630435	0.966667	0.780654	0.62								ASV_27+ASV_143+ASV_200+ASV_522	0.62	0.794872	0.702012	0.595								ASV_10+ASV_166+ASV_519+ASV_522	0.64	0.8	0.715542	0.335								ASV_1+ASV_236+ASV_398+ASV_522	0.622951	0.77551	0.695057	0.79		ASV_26+ASV_28+ASV_119+ASV_350	0.627907	0.837209	0.725045	0.415
						ASV_10+ASV_34+ASV_38+ASV_519	0.604651	0.866667	0.7239	0.955								ASV_76+ASV_79+ASV_119+ASV_200	0.630435	0.966667	0.780654	0.605		ASV_393+ASV_588+ASV_779+ASV_1257	0.75	0.166667	0.353553	0.155		ASV_76+ASV_79+ASV_119+ASV_200	0.630435	0.966667	0.780654	0.62								ASV_27+ASV_143+ASV_350+ASV_522	0.62	0.794872	0.702012	0.595								ASV_10+ASV_195+ASV_519+ASV_522	0.64	0.8	0.715542	0.335								ASV_1+ASV_392+ASV_398+ASV_522	0.622951	0.77551	0.695057	0.79		ASV_26+ASV_119+ASV_185+ASV_350	0.627907	0.837209	0.725045	0.415
						ASV_10+ASV_34+ASV_68+ASV_519	0.604651	0.866667	0.7239	0.955								ASV_76+ASV_79+ASV_119+ASV_350	0.630435	0.966667	0.780654	0.605		ASV_393+ASV_588+ASV_890+ASV_3108	0.75	0.166667	0.353553	0.14		ASV_76+ASV_79+ASV_119+ASV_350	0.630435	0.966667	0.780654	0.62								ASV_27+ASV_143+ASV_392+ASV_522	0.62	0.794872	0.702012	0.595								ASV_10+ASV_392+ASV_519+ASV_522	0.64	0.8	0.715542	0.335								ASV_1+ASV_393+ASV_398+ASV_522	0.622951	0.77551	0.695057	0.79		ASV_28+ASV_31+ASV_119+ASV_350	0.627907	0.837209	0.725045	0.415
						ASV_10+ASV_34+ASV_76+ASV_519	0.604651	0.866667	0.7239	0.955								ASV_76+ASV_79+ASV_119+ASV_392	0.630435	0.966667	0.780654	0.605		ASV_393+ASV_588+ASV_890+ASV_6163	0.75	0.166667	0.353553	0.135		ASV_76+ASV_79+ASV_119+ASV_392	0.630435	0.966667	0.780654	0.62								ASV_27+ASV_143+ASV_393+ASV_522	0.62	0.794872	0.702012	0.595								ASV_10+ASV_393+ASV_519+ASV_522	0.64	0.8	0.715542	0.335								ASV_1+ASV_398+ASV_522	0.622951	0.77551	0.695057	0.79		ASV_28+ASV_32+ASV_119+ASV_350	0.627907	0.837209	0.725045	0.415
						ASV_10+ASV_34+ASV_79+ASV_519	0.604651	0.866667	0.7239	0.955								ASV_76+ASV_79+ASV_119+ASV_393	0.630435	0.966667	0.780654	0.605		ASV_393+ASV_588+ASV_1648+ASV_3108	0.75	0.166667	0.353553	0.16		ASV_76+ASV_79+ASV_119+ASV_393	0.630435	0.966667	0.780654	0.62								ASV_27+ASV_143+ASV_398+ASV_522	0.62	0.794872	0.702012	0.595								ASV_10+ASV_519+ASV_522	0.64	0.8	0.715542	0.335								ASV_1+ASV_398+ASV_522+ASV_588	0.622951	0.77551	0.695057	0.79		ASV_28+ASV_34+ASV_119+ASV_350	0.627907	0.837209	0.725045	0.415
						ASV_10+ASV_34+ASV_90+ASV_519	0.604651	0.866667	0.7239	0.955								ASV_76+ASV_79+ASV_119+ASV_398	0.630435	0.966667	0.780654	0.605		ASV_393+ASV_671+ASV_779+ASV_1257	0.75	0.166667	0.353553	0.155		ASV_76+ASV_79+ASV_119+ASV_398	0.630435	0.966667	0.780654	0.62								ASV_27+ASV_143+ASV_522	0.62	0.794872	0.702012	0.595								ASV_22+ASV_27+ASV_519+ASV_522	0.64	0.8	0.715542	0.305								ASV_2+ASV_4+ASV_30+ASV_398	0.622951	0.77551	0.695057	0.765		ASV_28+ASV_38+ASV_119+ASV_350	0.627907	0.837209	0.725045	0.415
						ASV_10+ASV_34+ASV_96+ASV_519	0.604651	0.866667	0.7239	0.955								ASV_76+ASV_79+ASV_119+ASV_588	0.630435	0.966667	0.780654	0.605		ASV_393+ASV_671+ASV_779+ASV_10419	0.75	0.166667	0.353553	0.15		ASV_76+ASV_79+ASV_119+ASV_588	0.630435	0.966667	0.780654	0.62								ASV_28+ASV_31+ASV_72+ASV_522	0.62	0.794872	0.702012	0.575								ASV_22+ASV_28+ASV_519+ASV_522	0.64	0.8	0.715542	0.305								ASV_2+ASV_5+ASV_30+ASV_398	0.622951	0.77551	0.695057	0.765		ASV_28+ASV_68+ASV_119+ASV_350	0.627907	0.837209	0.725045	0.415
						ASV_10+ASV_34+ASV_166+ASV_519	0.604651	0.866667	0.7239	0.955								ASV_76+ASV_79+ASV_143	0.630435	0.966667	0.780654	0.6		ASV_393+ASV_671+ASV_836+ASV_2283	0.75	0.166667	0.353553	0.135		ASV_76+ASV_79+ASV_143	0.630435	0.966667	0.780654	0.62								ASV_28+ASV_31+ASV_119+ASV_519	0.62	0.794872	0.702012	0.635								ASV_22+ASV_124+ASV_200+ASV_522	0.64	0.8	0.715542	0.32								ASV_2+ASV_9+ASV_30+ASV_398	0.622951	0.77551	0.695057	0.765		ASV_28+ASV_76+ASV_119+ASV_350	0.627907	0.837209	0.725045	0.415
						ASV_10+ASV_34+ASV_185+ASV_519	0.604651	0.866667	0.7239	0.955								ASV_76+ASV_79+ASV_143+ASV_166	0.630435	0.966667	0.780654	0.6		ASV_393+ASV_671+ASV_890+ASV_3108	0.75	0.166667	0.353553	0.14		ASV_76+ASV_79+ASV_143+ASV_166	0.630435	0.966667	0.780654	0.62								ASV_28+ASV_31+ASV_519+ASV_522	0.62	0.794872	0.702012	0.65								ASV_22+ASV_124+ASV_522+ASV_588	0.64	0.8	0.715542	0.285								ASV_2+ASV_10+ASV_30+ASV_398	0.622951	0.77551	0.695057	0.765		ASV_28+ASV_79+ASV_119+ASV_350	0.627907	0.837209	0.725045	0.415
						ASV_10+ASV_34+ASV_195+ASV_519	0.604651	0.866667	0.7239	0.955								ASV_76+ASV_79+ASV_143+ASV_185	0.630435	0.966667	0.780654	0.6		ASV_393+ASV_671+ASV_890+ASV_6163	0.75	0.166667	0.353553	0.135		ASV_76+ASV_79+ASV_143+ASV_185	0.630435	0.966667	0.780654	0.62								ASV_28+ASV_32+ASV_72+ASV_522	0.62	0.794872	0.702012	0.575								ASV_22+ASV_185+ASV_519+ASV_522	0.64	0.8	0.715542	0.305								ASV_2+ASV_26+ASV_30+ASV_398	0.622951	0.77551	0.695057	0.765		ASV_28+ASV_90+ASV_119+ASV_350	0.627907	0.837209	0.725045	0.415
						ASV_10+ASV_34+ASV_200+ASV_519	0.604651	0.866667	0.7239	0.955								ASV_76+ASV_79+ASV_143+ASV_195	0.630435	0.966667	0.780654	0.6		ASV_393+ASV_671+ASV_1648+ASV_3108	0.75	0.166667	0.353553	0.16		ASV_76+ASV_79+ASV_143+ASV_195	0.630435	0.966667	0.780654	0.62								ASV_28+ASV_32+ASV_119+ASV_519	0.62	0.794872	0.702012	0.635								ASV_22+ASV_350+ASV_519+ASV_522	0.64	0.8	0.715542	0.335								ASV_2+ASV_28+ASV_30+ASV_398	0.622951	0.77551	0.695057	0.765		ASV_28+ASV_96+ASV_119+ASV_350	0.627907	0.837209	0.725045	0.415
						ASV_10+ASV_34+ASV_350+ASV_519	0.604651	0.866667	0.7239	0.955								ASV_76+ASV_79+ASV_143+ASV_200	0.630435	0.966667	0.780654	0.6		ASV_393+ASV_779+ASV_1257	0.75	0.166667	0.353553	0.155		ASV_76+ASV_79+ASV_143+ASV_200	0.630435	0.966667	0.780654	0.62								ASV_28+ASV_32+ASV_519+ASV_522	0.62	0.794872	0.702012	0.65								ASV_26+ASV_27+ASV_519+ASV_522	0.64	0.8	0.715542	0.305								ASV_2+ASV_30+ASV_31+ASV_398	0.622951	0.77551	0.695057	0.765		ASV_28+ASV_119+ASV_166+ASV_350	0.627907	0.837209	0.725045	0.415
						ASV_10+ASV_34+ASV_392+ASV_519	0.604651	0.866667	0.7239	0.955								ASV_76+ASV_79+ASV_143+ASV_350	0.630435	0.966667	0.780654	0.6		ASV_393+ASV_836+ASV_890+ASV_2283	0.75	0.166667	0.353553	0.135		ASV_76+ASV_79+ASV_143+ASV_350	0.630435	0.966667	0.780654	0.62								ASV_28+ASV_34+ASV_72+ASV_522	0.62	0.794872	0.702012	0.575								ASV_26+ASV_28+ASV_519+ASV_522	0.64	0.8	0.715542	0.305								ASV_2+ASV_30+ASV_32+ASV_398	0.622951	0.77551	0.695057	0.765		ASV_28+ASV_119+ASV_185+ASV_350	0.627907	0.837209	0.725045	0.415
						ASV_10+ASV_34+ASV_393+ASV_519	0.604651	0.866667	0.7239	0.955								ASV_76+ASV_79+ASV_143+ASV_392	0.630435	0.966667	0.780654	0.6		ASV_393+ASV_890+ASV_3108	0.75	0.166667	0.353553	0.14		ASV_76+ASV_79+ASV_143+ASV_392	0.630435	0.966667	0.780654	0.62								ASV_28+ASV_34+ASV_119+ASV_519	0.62	0.794872	0.702012	0.635								ASV_26+ASV_124+ASV_200+ASV_522	0.64	0.8	0.715542	0.32								ASV_2+ASV_30+ASV_34+ASV_398	0.622951	0.77551	0.695057	0.765		ASV_28+ASV_119+ASV_195+ASV_350	0.627907	0.837209	0.725045	0.415
						ASV_10+ASV_34+ASV_519	0.604651	0.866667	0.7239	0.955								ASV_76+ASV_79+ASV_143+ASV_393	0.630435	0.966667	0.780654	0.6		ASV_393+ASV_890+ASV_6163	0.75	0.166667	0.353553	0.135		ASV_76+ASV_79+ASV_143+ASV_393	0.630435	0.966667	0.780654	0.62								ASV_28+ASV_34+ASV_519+ASV_522	0.62	0.794872	0.702012	0.65								ASV_26+ASV_124+ASV_522+ASV_588	0.64	0.8	0.715542	0.285								ASV_2+ASV_30+ASV_38+ASV_398	0.622951	0.77551	0.695057	0.765		ASV_28+ASV_119+ASV_200+ASV_350	0.627907	0.837209	0.725045	0.415
						ASV_10+ASV_36+ASV_38+ASV_519	0.604651	0.866667	0.7239	0.955								ASV_76+ASV_79+ASV_143+ASV_398	0.630435	0.966667	0.780654	0.6		ASV_393+ASV_1648+ASV_3108	0.75	0.166667	0.353553	0.16		ASV_76+ASV_79+ASV_143+ASV_398	0.630435	0.966667	0.780654	0.62								ASV_28+ASV_36+ASV_72+ASV_522	0.62	0.794872	0.702012	0.575								ASV_26+ASV_185+ASV_519+ASV_522	0.64	0.8	0.715542	0.305								ASV_2+ASV_30+ASV_68+ASV_398	0.622951	0.77551	0.695057	0.765		ASV_28+ASV_119+ASV_350	0.627907	0.837209	0.725045	0.415
						ASV_10+ASV_36+ASV_68+ASV_519	0.604651	0.866667	0.7239	0.955								ASV_76+ASV_79+ASV_143+ASV_588	0.630435	0.966667	0.780654	0.6		ASV_398+ASV_399+ASV_519+ASV_1153	0.75	0.166667	0.353553	0.14		ASV_76+ASV_79+ASV_143+ASV_588	0.630435	0.966667	0.780654	0.62								ASV_28+ASV_36+ASV_119+ASV_519	0.62	0.794872	0.702012	0.635								ASV_26+ASV_350+ASV_519+ASV_522	0.64	0.8	0.715542	0.335								ASV_2+ASV_30+ASV_76+ASV_398	0.622951	0.77551	0.695057	0.765		ASV_28+ASV_119+ASV_350+ASV_392	0.627907	0.837209	0.725045	0.415
						ASV_10+ASV_36+ASV_76+ASV_519	0.604651	0.866667	0.7239	0.955								ASV_76+ASV_90+ASV_96+ASV_119	0.630435	0.966667	0.780654	0.605		ASV_398+ASV_399+ASV_519+ASV_3108	0.75	0.166667	0.353553	0.14		ASV_76+ASV_90+ASV_96+ASV_119	0.630435	0.966667	0.780654	0.62								ASV_28+ASV_36+ASV_519+ASV_522	0.62	0.794872	0.702012	0.65								ASV_27+ASV_28+ASV_519+ASV_522	0.64	0.8	0.715542	0.305								ASV_2+ASV_30+ASV_79+ASV_398	0.622951	0.77551	0.695057	0.765		ASV_28+ASV_119+ASV_350+ASV_393	0.627907	0.837209	0.725045	0.415
						ASV_10+ASV_36+ASV_79+ASV_519	0.604651	0.866667	0.7239	0.955								ASV_76+ASV_90+ASV_96+ASV_143	0.630435	0.966667	0.780654	0.6		ASV_398+ASV_399+ASV_522+ASV_3108	0.75	0.166667	0.353553	0.14		ASV_76+ASV_90+ASV_96+ASV_143	0.630435	0.966667	0.780654	0.62								ASV_28+ASV_38+ASV_72+ASV_522	0.62	0.794872	0.702012	0.575								ASV_27+ASV_31+ASV_519+ASV_522	0.64	0.8	0.715542	0.305								ASV_2+ASV_30+ASV_90+ASV_398	0.622951	0.77551	0.695057	0.765		ASV_31+ASV_119+ASV_185+ASV_350	0.627907	0.837209	0.725045	0.415
						ASV_10+ASV_36+ASV_90+ASV_519	0.604651	0.866667	0.7239	0.955								ASV_76+ASV_90+ASV_119	0.630435	0.966667	0.780654	0.605		ASV_398+ASV_399+ASV_522+ASV_6163	0.75	0.166667	0.353553	0.135		ASV_76+ASV_90+ASV_119	0.630435	0.966667	0.780654	0.62								ASV_28+ASV_38+ASV_119+ASV_519	0.62	0.794872	0.702012	0.635								ASV_27+ASV_32+ASV_519+ASV_522	0.64	0.8	0.715542	0.305								ASV_2+ASV_30+ASV_96+ASV_398	0.622951	0.77551	0.695057	0.765		ASV_32+ASV_119+ASV_185+ASV_350	0.627907	0.837209	0.725045	0.415
						ASV_10+ASV_36+ASV_96+ASV_519	0.604651	0.866667	0.7239	0.955								ASV_76+ASV_90+ASV_119+ASV_166	0.630435	0.966667	0.780654	0.605		ASV_398+ASV_399+ASV_588+ASV_3108	0.75	0.166667	0.353553	0.14		ASV_76+ASV_90+ASV_119+ASV_166	0.630435	0.966667	0.780654	0.62								ASV_28+ASV_38+ASV_519+ASV_522	0.62	0.794872	0.702012	0.65								ASV_27+ASV_34+ASV_519+ASV_522	0.64	0.8	0.715542	0.305								ASV_2+ASV_30+ASV_166+ASV_398	0.622951	0.77551	0.695057	0.765		ASV_34+ASV_119+ASV_185+ASV_350	0.627907	0.837209	0.725045	0.415
						ASV_10+ASV_36+ASV_166+ASV_519	0.604651	0.866667	0.7239	0.955								ASV_76+ASV_90+ASV_119+ASV_185	0.630435	0.966667	0.780654	0.605		ASV_398+ASV_399+ASV_588+ASV_6163	0.75	0.166667	0.353553	0.135		ASV_76+ASV_90+ASV_119+ASV_185	0.630435	0.966667	0.780654	0.62								ASV_28+ASV_68+ASV_72+ASV_522	0.62	0.794872	0.702012	0.575								ASV_27+ASV_38+ASV_519+ASV_522	0.64	0.8	0.715542	0.305								ASV_2+ASV_30+ASV_185+ASV_398	0.622951	0.77551	0.695057	0.765		ASV_38+ASV_119+ASV_185+ASV_350	0.627907	0.837209	0.725045	0.415
						ASV_10+ASV_36+ASV_185+ASV_519	0.604651	0.866667	0.7239	0.955								ASV_76+ASV_90+ASV_119+ASV_195	0.630435	0.966667	0.780654	0.605		ASV_398+ASV_399+ASV_671+ASV_3108	0.75	0.166667	0.353553	0.14		ASV_76+ASV_90+ASV_119+ASV_195	0.630435	0.966667	0.780654	0.62								ASV_28+ASV_68+ASV_119+ASV_519	0.62	0.794872	0.702012	0.635								ASV_27+ASV_68+ASV_519+ASV_522	0.64	0.8	0.715542	0.305								ASV_2+ASV_30+ASV_195+ASV_398	0.622951	0.77551	0.695057	0.765		ASV_68+ASV_119+ASV_185+ASV_350	0.627907	0.837209	0.725045	0.415
						ASV_10+ASV_36+ASV_195+ASV_519	0.604651	0.866667	0.7239	0.955								ASV_76+ASV_90+ASV_119+ASV_200	0.630435	0.966667	0.780654	0.605		ASV_398+ASV_399+ASV_671+ASV_6163	0.75	0.166667	0.353553	0.135		ASV_76+ASV_90+ASV_119+ASV_200	0.630435	0.966667	0.780654	0.62								ASV_28+ASV_68+ASV_519+ASV_522	0.62	0.794872	0.702012	0.65								ASV_27+ASV_76+ASV_519+ASV_522	0.64	0.8	0.715542	0.305								ASV_2+ASV_30+ASV_200+ASV_398	0.622951	0.77551	0.695057	0.765		ASV_76+ASV_119+ASV_185+ASV_350	0.627907	0.837209	0.725045	0.415
						ASV_10+ASV_36+ASV_200+ASV_519	0.604651	0.866667	0.7239	0.955								ASV_76+ASV_90+ASV_119+ASV_350	0.630435	0.966667	0.780654	0.605		ASV_398+ASV_399+ASV_836+ASV_4390	0.75	0.166667	0.353553	0.175		ASV_76+ASV_90+ASV_119+ASV_350	0.630435	0.966667	0.780654	0.62								ASV_28+ASV_72+ASV_76+ASV_522	0.62	0.794872	0.702012	0.575								ASV_27+ASV_79+ASV_519+ASV_522	0.64	0.8	0.715542	0.305								ASV_2+ASV_30+ASV_236+ASV_398	0.622951	0.77551	0.695057	0.765		ASV_79+ASV_119+ASV_185+ASV_350	0.627907	0.837209	0.725045	0.415
						ASV_10+ASV_36+ASV_350+ASV_519	0.604651	0.866667	0.7239	0.955								ASV_76+ASV_90+ASV_119+ASV_392	0.630435	0.966667	0.780654	0.605		ASV_398+ASV_399+ASV_890+ASV_6163	0.75	0.166667	0.353553	0.135		ASV_76+ASV_90+ASV_119+ASV_392	0.630435	0.966667	0.780654	0.62								ASV_28+ASV_72+ASV_79+ASV_522	0.62	0.794872	0.702012	0.575								ASV_27+ASV_90+ASV_519+ASV_522	0.64	0.8	0.715542	0.305								ASV_2+ASV_30+ASV_392+ASV_398	0.622951	0.77551	0.695057	0.765		ASV_90+ASV_119+ASV_185+ASV_350	0.627907	0.837209	0.725045	0.415
						ASV_10+ASV_36+ASV_392+ASV_519	0.604651	0.866667	0.7239	0.955								ASV_76+ASV_90+ASV_119+ASV_393	0.630435	0.966667	0.780654	0.605		ASV_398+ASV_399+ASV_1257+ASV_1648	0.75	0.166667	0.353553	0.22		ASV_76+ASV_90+ASV_119+ASV_393	0.630435	0.966667	0.780654	0.62								ASV_28+ASV_72+ASV_90+ASV_522	0.62	0.794872	0.702012	0.575								ASV_27+ASV_96+ASV_519+ASV_522	0.64	0.8	0.715542	0.305								ASV_2+ASV_30+ASV_393+ASV_398	0.622951	0.77551	0.695057	0.765		ASV_96+ASV_119+ASV_185+ASV_350	0.627907	0.837209	0.725045	0.415
						ASV_10+ASV_36+ASV_393+ASV_519	0.604651	0.866667	0.7239	0.955								ASV_76+ASV_90+ASV_119+ASV_398	0.630435	0.966667	0.780654	0.605		ASV_398+ASV_399+ASV_1648+ASV_4390	0.75	0.166667	0.353553	0.175		ASV_76+ASV_90+ASV_119+ASV_398	0.630435	0.966667	0.780654	0.62								ASV_28+ASV_72+ASV_96+ASV_522	0.62	0.794872	0.702012	0.575								ASV_27+ASV_124+ASV_200+ASV_522	0.64	0.8	0.715542	0.32								ASV_2+ASV_30+ASV_398	0.622951	0.77551	0.695057	0.765		ASV_119+ASV_166+ASV_185+ASV_350	0.627907	0.837209	0.725045	0.415
						ASV_10+ASV_36+ASV_519	0.604651	0.866667	0.7239	0.955								ASV_76+ASV_90+ASV_119+ASV_588	0.630435	0.966667	0.780654	0.605		ASV_398+ASV_399+ASV_3108	0.75	0.166667	0.353553	0.14		ASV_76+ASV_90+ASV_119+ASV_588	0.630435	0.966667	0.780654	0.62								ASV_28+ASV_72+ASV_166+ASV_522	0.62	0.794872	0.702012	0.575								ASV_27+ASV_124+ASV_522+ASV_588	0.64	0.8	0.715542	0.285								ASV_2+ASV_30+ASV_398+ASV_588	0.622951	0.77551	0.695057	0.765		ASV_119+ASV_185+ASV_195+ASV_350	0.627907	0.837209	0.725045	0.415
						ASV_10+ASV_38+ASV_68+ASV_519	0.604651	0.866667	0.7239	0.955								ASV_76+ASV_90+ASV_143	0.630435	0.966667	0.780654	0.6		ASV_398+ASV_399+ASV_6163	0.75	0.166667	0.353553	0.135		ASV_76+ASV_90+ASV_143	0.630435	0.966667	0.780654	0.62								ASV_28+ASV_72+ASV_185+ASV_522	0.62	0.794872	0.702012	0.575								ASV_27+ASV_166+ASV_519+ASV_522	0.64	0.8	0.715542	0.305								ASV_4+ASV_5+ASV_398+ASV_522	0.622951	0.77551	0.695057	0.79		ASV_119+ASV_185+ASV_200+ASV_350	0.627907	0.837209	0.725045	0.415
						ASV_10+ASV_38+ASV_76+ASV_519	0.604651	0.866667	0.7239	0.955								ASV_76+ASV_90+ASV_143+ASV_166	0.630435	0.966667	0.780654	0.6		ASV_398+ASV_427+ASV_519+ASV_779	0.75	0.166667	0.353553	0.175		ASV_76+ASV_90+ASV_143+ASV_166	0.630435	0.966667	0.780654	0.62								ASV_28+ASV_72+ASV_195+ASV_522	0.62	0.794872	0.702012	0.575								ASV_27+ASV_185+ASV_519+ASV_522	0.64	0.8	0.715542	0.305								ASV_4+ASV_9+ASV_398+ASV_522	0.622951	0.77551	0.695057	0.79		ASV_119+ASV_185+ASV_350	0.627907	0.837209	0.725045	0.415
						ASV_10+ASV_38+ASV_79+ASV_519	0.604651	0.866667	0.7239	0.955								ASV_76+ASV_90+ASV_143+ASV_185	0.630435	0.966667	0.780654	0.6		ASV_398+ASV_427+ASV_588+ASV_779	0.75	0.166667	0.353553	0.175		ASV_76+ASV_90+ASV_143+ASV_185	0.630435	0.966667	0.780654	0.62								ASV_28+ASV_72+ASV_200+ASV_522	0.62	0.794872	0.702012	0.575								ASV_27+ASV_195+ASV_519+ASV_522	0.64	0.8	0.715542	0.305								ASV_4+ASV_10+ASV_398+ASV_522	0.622951	0.77551	0.695057	0.79		ASV_119+ASV_185+ASV_350+ASV_392	0.627907	0.837209	0.725045	0.415
						ASV_10+ASV_38+ASV_90+ASV_519	0.604651	0.866667	0.7239	0.955								ASV_76+ASV_90+ASV_143+ASV_195	0.630435	0.966667	0.780654	0.6		ASV_398+ASV_427+ASV_671+ASV_779	0.75	0.166667	0.353553	0.175		ASV_76+ASV_90+ASV_143+ASV_195	0.630435	0.966667	0.780654	0.62								ASV_28+ASV_72+ASV_350+ASV_522	0.62	0.794872	0.702012	0.575								ASV_27+ASV_392+ASV_519+ASV_522	0.64	0.8	0.715542	0.305								ASV_4+ASV_26+ASV_398+ASV_522	0.622951	0.77551	0.695057	0.79		ASV_119+ASV_185+ASV_350+ASV_393	0.627907	0.837209	0.725045	0.415
						ASV_10+ASV_38+ASV_96+ASV_519	0.604651	0.866667	0.7239	0.955								ASV_76+ASV_90+ASV_143+ASV_200	0.630435	0.966667	0.780654	0.6		ASV_398+ASV_427+ASV_779	0.75	0.166667	0.353553	0.175		ASV_76+ASV_90+ASV_143+ASV_200	0.630435	0.966667	0.780654	0.62								ASV_28+ASV_72+ASV_350+ASV_588	0.62	0.794872	0.702012	0.63								ASV_27+ASV_393+ASV_519+ASV_522	0.64	0.8	0.715542	0.305								ASV_4+ASV_28+ASV_398+ASV_522	0.622951	0.77551	0.695057	0.79		ASV_1+ASV_10+ASV_22+ASV_119	0.633136	0.829457	0.724679	0.305
						ASV_10+ASV_38+ASV_166+ASV_519	0.604651	0.866667	0.7239	0.955								ASV_76+ASV_90+ASV_143+ASV_350	0.630435	0.966667	0.780654	0.6		ASV_398+ASV_519+ASV_522+ASV_6163	0.75	0.166667	0.353553	0.14		ASV_76+ASV_90+ASV_143+ASV_350	0.630435	0.966667	0.780654	0.62								ASV_28+ASV_72+ASV_392+ASV_522	0.62	0.794872	0.702012	0.575								ASV_27+ASV_519+ASV_522	0.64	0.8	0.715542	0.305								ASV_4+ASV_31+ASV_398+ASV_522	0.622951	0.77551	0.695057	0.79		ASV_1+ASV_10+ASV_36+ASV_119	0.633136	0.829457	0.724679	0.325
						ASV_10+ASV_38+ASV_185+ASV_519	0.604651	0.866667	0.7239	0.955								ASV_76+ASV_90+ASV_143+ASV_392	0.630435	0.966667	0.780654	0.6		ASV_398+ASV_519+ASV_588+ASV_6163	0.75	0.166667	0.353553	0.14		ASV_76+ASV_90+ASV_143+ASV_392	0.630435	0.966667	0.780654	0.62								ASV_28+ASV_72+ASV_393+ASV_522	0.62	0.794872	0.702012	0.575								ASV_28+ASV_31+ASV_519+ASV_522	0.64	0.8	0.715542	0.305								ASV_4+ASV_32+ASV_398+ASV_522	0.622951	0.77551	0.695057	0.79		ASV_1+ASV_10+ASV_119+ASV_398	0.633136	0.829457	0.724679	0.295
						ASV_10+ASV_38+ASV_195+ASV_519	0.604651	0.866667	0.7239	0.955								ASV_76+ASV_90+ASV_143+ASV_393	0.630435	0.966667	0.780654	0.6		ASV_398+ASV_519+ASV_671+ASV_6163	0.75	0.166667	0.353553	0.14		ASV_76+ASV_90+ASV_143+ASV_393	0.630435	0.966667	0.780654	0.62								ASV_28+ASV_72+ASV_398+ASV_522	0.62	0.794872	0.702012	0.575								ASV_28+ASV_32+ASV_519+ASV_522	0.64	0.8	0.715542	0.305								ASV_4+ASV_34+ASV_398+ASV_522	0.622951	0.77551	0.695057	0.79		ASV_2+ASV_10+ASV_22+ASV_119	0.633136	0.829457	0.724679	0.305
						ASV_10+ASV_38+ASV_200+ASV_519	0.604651	0.866667	0.7239	0.955								ASV_76+ASV_90+ASV_143+ASV_398	0.630435	0.966667	0.780654	0.6		ASV_398+ASV_519+ASV_779+ASV_1257	0.75	0.166667	0.353553	0.155		ASV_76+ASV_90+ASV_143+ASV_398	0.630435	0.966667	0.780654	0.62								ASV_28+ASV_72+ASV_522	0.62	0.794872	0.702012	0.575								ASV_28+ASV_34+ASV_519+ASV_522	0.64	0.8	0.715542	0.305								ASV_4+ASV_38+ASV_398+ASV_522	0.622951	0.77551	0.695057	0.79		ASV_2+ASV_10+ASV_36+ASV_119	0.633136	0.829457	0.724679	0.325
						ASV_10+ASV_38+ASV_350+ASV_519	0.604651	0.866667	0.7239	0.955								ASV_76+ASV_90+ASV_143+ASV_588	0.630435	0.966667	0.780654	0.6		ASV_398+ASV_519+ASV_890+ASV_3108	0.75	0.166667	0.353553	0.14		ASV_76+ASV_90+ASV_143+ASV_588	0.630435	0.966667	0.780654	0.62								ASV_28+ASV_76+ASV_119+ASV_519	0.62	0.794872	0.702012	0.635								ASV_28+ASV_38+ASV_519+ASV_522	0.64	0.8	0.715542	0.305								ASV_4+ASV_68+ASV_398+ASV_522	0.622951	0.77551	0.695057	0.79		ASV_2+ASV_10+ASV_119+ASV_398	0.633136	0.829457	0.724679	0.295
						ASV_10+ASV_38+ASV_392+ASV_519	0.604651	0.866667	0.7239	0.955								ASV_76+ASV_96+ASV_119	0.630435	0.966667	0.780654	0.605		ASV_398+ASV_519+ASV_1648+ASV_3108	0.75	0.166667	0.353553	0.16		ASV_76+ASV_96+ASV_119	0.630435	0.966667	0.780654	0.62								ASV_28+ASV_76+ASV_519+ASV_522	0.62	0.794872	0.702012	0.65								ASV_28+ASV_68+ASV_519+ASV_522	0.64	0.8	0.715542	0.305								ASV_4+ASV_76+ASV_398+ASV_522	0.622951	0.77551	0.695057	0.79		ASV_4+ASV_10+ASV_22+ASV_119	0.633136	0.829457	0.724679	0.305
						ASV_10+ASV_38+ASV_393+ASV_519	0.604651	0.866667	0.7239	0.955								ASV_76+ASV_96+ASV_119+ASV_166	0.630435	0.966667	0.780654	0.605		ASV_398+ASV_519+ASV_6163	0.75	0.166667	0.353553	0.14		ASV_76+ASV_96+ASV_119+ASV_166	0.630435	0.966667	0.780654	0.62								ASV_28+ASV_79+ASV_119+ASV_519	0.62	0.794872	0.702012	0.635								ASV_28+ASV_76+ASV_519+ASV_522	0.64	0.8	0.715542	0.305								ASV_4+ASV_79+ASV_398+ASV_522	0.622951	0.77551	0.695057	0.79		ASV_4+ASV_10+ASV_36+ASV_119	0.633136	0.829457	0.724679	0.325
						ASV_10+ASV_38+ASV_519	0.604651	0.866667	0.7239	0.955								ASV_76+ASV_96+ASV_119+ASV_185	0.630435	0.966667	0.780654	0.605		ASV_398+ASV_522+ASV_890+ASV_3108	0.75	0.166667	0.353553	0.14		ASV_76+ASV_96+ASV_119+ASV_185	0.630435	0.966667	0.780654	0.62								ASV_28+ASV_79+ASV_519+ASV_522	0.62	0.794872	0.702012	0.65								ASV_28+ASV_79+ASV_519+ASV_522	0.64	0.8	0.715542	0.305								ASV_4+ASV_90+ASV_398+ASV_522	0.622951	0.77551	0.695057	0.79		ASV_4+ASV_10+ASV_119+ASV_398	0.633136	0.829457	0.724679	0.295
						ASV_10+ASV_68+ASV_76+ASV_519	0.604651	0.866667	0.7239	0.955								ASV_76+ASV_96+ASV_119+ASV_195	0.630435	0.966667	0.780654	0.605		ASV_398+ASV_522+ASV_890+ASV_6163	0.75	0.166667	0.353553	0.135		ASV_76+ASV_96+ASV_119+ASV_195	0.630435	0.966667	0.780654	0.62								ASV_28+ASV_90+ASV_119+ASV_519	0.62	0.794872	0.702012	0.635								ASV_28+ASV_90+ASV_519+ASV_522	0.64	0.8	0.715542	0.305								ASV_4+ASV_96+ASV_398+ASV_522	0.622951	0.77551	0.695057	0.79		ASV_5+ASV_10+ASV_22+ASV_119	0.633136	0.829457	0.724679	0.305
						ASV_10+ASV_68+ASV_79+ASV_519	0.604651	0.866667	0.7239	0.955								ASV_76+ASV_96+ASV_119+ASV_200	0.630435	0.966667	0.780654	0.605		ASV_398+ASV_522+ASV_1648+ASV_3108	0.75	0.166667	0.353553	0.16		ASV_76+ASV_96+ASV_119+ASV_200	0.630435	0.966667	0.780654	0.62								ASV_28+ASV_90+ASV_519+ASV_522	0.62	0.794872	0.702012	0.65								ASV_28+ASV_96+ASV_519+ASV_522	0.64	0.8	0.715542	0.305								ASV_4+ASV_166+ASV_398+ASV_522	0.622951	0.77551	0.695057	0.79		ASV_5+ASV_10+ASV_36+ASV_119	0.633136	0.829457	0.724679	0.325
						ASV_10+ASV_68+ASV_90+ASV_519	0.604651	0.866667	0.7239	0.955								ASV_76+ASV_96+ASV_119+ASV_350	0.630435	0.966667	0.780654	0.605		ASV_398+ASV_588+ASV_779+ASV_1257	0.75	0.166667	0.353553	0.155		ASV_76+ASV_96+ASV_119+ASV_350	0.630435	0.966667	0.780654	0.62								ASV_28+ASV_96+ASV_119+ASV_519	0.62	0.794872	0.702012	0.635								ASV_28+ASV_124+ASV_200+ASV_522	0.64	0.8	0.715542	0.32								ASV_4+ASV_185+ASV_398+ASV_522	0.622951	0.77551	0.695057	0.79		ASV_5+ASV_10+ASV_119+ASV_398	0.633136	0.829457	0.724679	0.295
						ASV_10+ASV_68+ASV_96+ASV_519	0.604651	0.866667	0.7239	0.955								ASV_76+ASV_96+ASV_119+ASV_392	0.630435	0.966667	0.780654	0.605		ASV_398+ASV_588+ASV_890+ASV_3108	0.75	0.166667	0.353553	0.14		ASV_76+ASV_96+ASV_119+ASV_392	0.630435	0.966667	0.780654	0.62								ASV_28+ASV_96+ASV_519+ASV_522	0.62	0.794872	0.702012	0.65								ASV_28+ASV_124+ASV_522+ASV_588	0.64	0.8	0.715542	0.285								ASV_4+ASV_195+ASV_398+ASV_522	0.622951	0.77551	0.695057	0.79		ASV_9+ASV_10+ASV_22+ASV_119	0.633136	0.829457	0.724679	0.305
						ASV_10+ASV_68+ASV_166+ASV_519	0.604651	0.866667	0.7239	0.955								ASV_76+ASV_96+ASV_119+ASV_393	0.630435	0.966667	0.780654	0.605		ASV_398+ASV_588+ASV_890+ASV_6163	0.75	0.166667	0.353553	0.135		ASV_76+ASV_96+ASV_119+ASV_393	0.630435	0.966667	0.780654	0.62								ASV_28+ASV_119+ASV_166+ASV_519	0.62	0.794872	0.702012	0.635								ASV_28+ASV_166+ASV_519+ASV_522	0.64	0.8	0.715542	0.305								ASV_4+ASV_200+ASV_398+ASV_522	0.622951	0.77551	0.695057	0.79		ASV_9+ASV_10+ASV_36+ASV_119	0.633136	0.829457	0.724679	0.325
						ASV_10+ASV_68+ASV_185+ASV_519	0.604651	0.866667	0.7239	0.955								ASV_76+ASV_96+ASV_119+ASV_398	0.630435	0.966667	0.780654	0.605		ASV_398+ASV_588+ASV_1648+ASV_3108	0.75	0.166667	0.353553	0.16		ASV_76+ASV_96+ASV_119+ASV_398	0.630435	0.966667	0.780654	0.62								ASV_28+ASV_119+ASV_185+ASV_519	0.62	0.794872	0.702012	0.635								ASV_28+ASV_185+ASV_519+ASV_522	0.64	0.8	0.715542	0.305								ASV_4+ASV_236+ASV_398+ASV_522	0.622951	0.77551	0.695057	0.79		ASV_9+ASV_10+ASV_119+ASV_398	0.633136	0.829457	0.724679	0.295
						ASV_10+ASV_68+ASV_195+ASV_519	0.604651	0.866667	0.7239	0.955								ASV_76+ASV_96+ASV_119+ASV_588	0.630435	0.966667	0.780654	0.605		ASV_398+ASV_671+ASV_779+ASV_1257	0.75	0.166667	0.353553	0.155		ASV_76+ASV_96+ASV_119+ASV_588	0.630435	0.966667	0.780654	0.62								ASV_28+ASV_119+ASV_195+ASV_519	0.62	0.794872	0.702012	0.635								ASV_28+ASV_195+ASV_519+ASV_522	0.64	0.8	0.715542	0.305								ASV_4+ASV_392+ASV_398+ASV_522	0.622951	0.77551	0.695057	0.79		ASV_10+ASV_22+ASV_26+ASV_119	0.633136	0.829457	0.724679	0.305
						ASV_10+ASV_68+ASV_200+ASV_519	0.604651	0.866667	0.7239	0.955								ASV_76+ASV_96+ASV_143	0.630435	0.966667	0.780654	0.6		ASV_398+ASV_671+ASV_779+ASV_10419	0.75	0.166667	0.353553	0.15		ASV_76+ASV_96+ASV_143	0.630435	0.966667	0.780654	0.62								ASV_28+ASV_119+ASV_200+ASV_519	0.62	0.794872	0.702012	0.635								ASV_28+ASV_392+ASV_519+ASV_522	0.64	0.8	0.715542	0.305								ASV_4+ASV_393+ASV_398+ASV_522	0.622951	0.77551	0.695057	0.79		ASV_10+ASV_22+ASV_31+ASV_119	0.633136	0.829457	0.724679	0.305
						ASV_10+ASV_68+ASV_350+ASV_519	0.604651	0.866667	0.7239	0.955								ASV_76+ASV_96+ASV_143+ASV_166	0.630435	0.966667	0.780654	0.6		ASV_398+ASV_671+ASV_836+ASV_2283	0.75	0.166667	0.353553	0.135		ASV_76+ASV_96+ASV_143+ASV_166	0.630435	0.966667	0.780654	0.62								ASV_28+ASV_119+ASV_392+ASV_519	0.62	0.794872	0.702012	0.635								ASV_28+ASV_393+ASV_519+ASV_522	0.64	0.8	0.715542	0.305								ASV_4+ASV_398+ASV_522	0.622951	0.77551	0.695057	0.79		ASV_10+ASV_22+ASV_32+ASV_119	0.633136	0.829457	0.724679	0.305
						ASV_10+ASV_68+ASV_392+ASV_519	0.604651	0.866667	0.7239	0.955								ASV_76+ASV_96+ASV_143+ASV_185	0.630435	0.966667	0.780654	0.6		ASV_398+ASV_671+ASV_890+ASV_3108	0.75	0.166667	0.353553	0.14		ASV_76+ASV_96+ASV_143+ASV_185	0.630435	0.966667	0.780654	0.62								ASV_28+ASV_119+ASV_393+ASV_519	0.62	0.794872	0.702012	0.635								ASV_28+ASV_519+ASV_522	0.64	0.8	0.715542	0.305								ASV_4+ASV_398+ASV_522+ASV_588	0.622951	0.77551	0.695057	0.79		ASV_10+ASV_22+ASV_34+ASV_119	0.633136	0.829457	0.724679	0.305
						ASV_10+ASV_68+ASV_393+ASV_519	0.604651	0.866667	0.7239	0.955								ASV_76+ASV_96+ASV_143+ASV_195	0.630435	0.966667	0.780654	0.6		ASV_398+ASV_671+ASV_890+ASV_6163	0.75	0.166667	0.353553	0.135		ASV_76+ASV_96+ASV_143+ASV_195	0.630435	0.966667	0.780654	0.62								ASV_28+ASV_119+ASV_398+ASV_519	0.62	0.794872	0.702012	0.635								ASV_31+ASV_124+ASV_200+ASV_522	0.64	0.8	0.715542	0.32								ASV_5+ASV_9+ASV_398+ASV_522	0.622951	0.77551	0.695057	0.79		ASV_10+ASV_22+ASV_38+ASV_119	0.633136	0.829457	0.724679	0.305
						ASV_10+ASV_68+ASV_519	0.604651	0.866667	0.7239	0.955								ASV_76+ASV_96+ASV_143+ASV_200	0.630435	0.966667	0.780654	0.6		ASV_398+ASV_671+ASV_1648+ASV_3108	0.75	0.166667	0.353553	0.16		ASV_76+ASV_96+ASV_143+ASV_200	0.630435	0.966667	0.780654	0.62								ASV_28+ASV_119+ASV_519	0.62	0.794872	0.702012	0.635								ASV_31+ASV_124+ASV_522+ASV_588	0.64	0.8	0.715542	0.285								ASV_5+ASV_10+ASV_398+ASV_522	0.622951	0.77551	0.695057	0.79		ASV_10+ASV_22+ASV_68+ASV_119	0.633136	0.829457	0.724679	0.305
						ASV_10+ASV_76+ASV_79+ASV_519	0.604651	0.866667	0.7239	0.955								ASV_76+ASV_96+ASV_143+ASV_350	0.630435	0.966667	0.780654	0.6		ASV_398+ASV_779+ASV_1257	0.75	0.166667	0.353553	0.155		ASV_76+ASV_96+ASV_143+ASV_350	0.630435	0.966667	0.780654	0.62								ASV_28+ASV_166+ASV_519+ASV_522	0.62	0.794872	0.702012	0.65								ASV_31+ASV_185+ASV_519+ASV_522	0.64	0.8	0.715542	0.305								ASV_5+ASV_26+ASV_398+ASV_522	0.622951	0.77551	0.695057	0.79		ASV_10+ASV_22+ASV_76+ASV_119	0.633136	0.829457	0.724679	0.305
						ASV_10+ASV_76+ASV_90+ASV_519	0.604651	0.866667	0.7239	0.955								ASV_76+ASV_96+ASV_143+ASV_392	0.630435	0.966667	0.780654	0.6		ASV_398+ASV_836+ASV_890+ASV_2283	0.75	0.166667	0.353553	0.135		ASV_76+ASV_96+ASV_143+ASV_392	0.630435	0.966667	0.780654	0.62								ASV_28+ASV_185+ASV_519+ASV_522	0.62	0.794872	0.702012	0.65								ASV_31+ASV_350+ASV_519+ASV_522	0.64	0.8	0.715542	0.335								ASV_5+ASV_28+ASV_398+ASV_522	0.622951	0.77551	0.695057	0.79		ASV_10+ASV_22+ASV_79+ASV_119	0.633136	0.829457	0.724679	0.305
						ASV_10+ASV_76+ASV_96+ASV_519	0.604651	0.866667	0.7239	0.955								ASV_76+ASV_96+ASV_143+ASV_393	0.630435	0.966667	0.780654	0.6		ASV_398+ASV_890+ASV_3108	0.75	0.166667	0.353553	0.14		ASV_76+ASV_96+ASV_143+ASV_393	0.630435	0.966667	0.780654	0.62								ASV_28+ASV_195+ASV_519+ASV_522	0.62	0.794872	0.702012	0.65								ASV_32+ASV_124+ASV_200+ASV_522	0.64	0.8	0.715542	0.32								ASV_5+ASV_31+ASV_398+ASV_522	0.622951	0.77551	0.695057	0.79		ASV_10+ASV_22+ASV_90+ASV_119	0.633136	0.829457	0.724679	0.305
						ASV_10+ASV_76+ASV_166+ASV_519	0.604651	0.866667	0.7239	0.955								ASV_76+ASV_96+ASV_143+ASV_398	0.630435	0.966667	0.780654	0.6		ASV_398+ASV_890+ASV_6163	0.75	0.166667	0.353553	0.135		ASV_76+ASV_96+ASV_143+ASV_398	0.630435	0.966667	0.780654	0.62								ASV_28+ASV_200+ASV_519+ASV_522	0.62	0.794872	0.702012	0.65								ASV_32+ASV_124+ASV_522+ASV_588	0.64	0.8	0.715542	0.285								ASV_5+ASV_32+ASV_398+ASV_522	0.622951	0.77551	0.695057	0.79		ASV_10+ASV_22+ASV_96+ASV_119	0.633136	0.829457	0.724679	0.305
						ASV_10+ASV_76+ASV_185+ASV_519	0.604651	0.866667	0.7239	0.955								ASV_76+ASV_96+ASV_143+ASV_588	0.630435	0.966667	0.780654	0.6		ASV_398+ASV_1648+ASV_3108	0.75	0.166667	0.353553	0.16		ASV_76+ASV_96+ASV_143+ASV_588	0.630435	0.966667	0.780654	0.62								ASV_28+ASV_350+ASV_519+ASV_522	0.62	0.794872	0.702012	0.65								ASV_32+ASV_185+ASV_519+ASV_522	0.64	0.8	0.715542	0.305								ASV_5+ASV_34+ASV_398+ASV_522	0.622951	0.77551	0.695057	0.79		ASV_10+ASV_22+ASV_119	0.633136	0.829457	0.724679	0.305
						ASV_10+ASV_76+ASV_195+ASV_519	0.604651	0.866667	0.7239	0.955								ASV_76+ASV_119	0.630435	0.966667	0.780654	0.605		ASV_399+ASV_519+ASV_522+ASV_1153	0.75	0.166667	0.353553	0.14		ASV_76+ASV_119	0.630435	0.966667	0.780654	0.62								ASV_28+ASV_392+ASV_519+ASV_522	0.62	0.794872	0.702012	0.65								ASV_32+ASV_350+ASV_519+ASV_522	0.64	0.8	0.715542	0.335								ASV_5+ASV_38+ASV_398+ASV_522	0.622951	0.77551	0.695057	0.79		ASV_10+ASV_22+ASV_119+ASV_166	0.633136	0.829457	0.724679	0.305
						ASV_10+ASV_76+ASV_200+ASV_519	0.604651	0.866667	0.7239	0.955								ASV_76+ASV_119+ASV_166	0.630435	0.966667	0.780654	0.605		ASV_399+ASV_519+ASV_522+ASV_3108	0.75	0.166667	0.353553	0.14		ASV_76+ASV_119+ASV_166	0.630435	0.966667	0.780654	0.62								ASV_28+ASV_393+ASV_519+ASV_522	0.62	0.794872	0.702012	0.65								ASV_34+ASV_124+ASV_200+ASV_522	0.64	0.8	0.715542	0.32								ASV_5+ASV_68+ASV_398+ASV_522	0.622951	0.77551	0.695057	0.79		ASV_10+ASV_22+ASV_119+ASV_195	0.633136	0.829457	0.724679	0.305
						ASV_10+ASV_76+ASV_350+ASV_519	0.604651	0.866667	0.7239	0.955								ASV_76+ASV_119+ASV_166+ASV_185	0.630435	0.966667	0.780654	0.605		ASV_399+ASV_519+ASV_588+ASV_1153	0.75	0.166667	0.353553	0.14		ASV_76+ASV_119+ASV_166+ASV_185	0.630435	0.966667	0.780654	0.62								ASV_28+ASV_398+ASV_519+ASV_522	0.62	0.794872	0.702012	0.65								ASV_34+ASV_124+ASV_522+ASV_588	0.64	0.8	0.715542	0.285								ASV_5+ASV_76+ASV_398+ASV_522	0.622951	0.77551	0.695057	0.79		ASV_10+ASV_22+ASV_119+ASV_200	0.633136	0.829457	0.724679	0.305
						ASV_10+ASV_76+ASV_392+ASV_519	0.604651	0.866667	0.7239	0.955								ASV_76+ASV_119+ASV_166+ASV_195	0.630435	0.966667	0.780654	0.605		ASV_399+ASV_519+ASV_588+ASV_3108	0.75	0.166667	0.353553	0.14		ASV_76+ASV_119+ASV_166+ASV_195	0.630435	0.966667	0.780654	0.62								ASV_28+ASV_519+ASV_522	0.62	0.794872	0.702012	0.65								ASV_34+ASV_185+ASV_519+ASV_522	0.64	0.8	0.715542	0.305								ASV_5+ASV_79+ASV_398+ASV_522	0.622951	0.77551	0.695057	0.79		ASV_10+ASV_22+ASV_119+ASV_392	0.633136	0.829457	0.724679	0.305
						ASV_10+ASV_76+ASV_393+ASV_519	0.604651	0.866667	0.7239	0.955								ASV_76+ASV_119+ASV_166+ASV_200	0.630435	0.966667	0.780654	0.605		ASV_399+ASV_519+ASV_671+ASV_1153	0.75	0.166667	0.353553	0.14		ASV_76+ASV_119+ASV_166+ASV_200	0.630435	0.966667	0.780654	0.62								ASV_31+ASV_32+ASV_72+ASV_522	0.62	0.794872	0.702012	0.575								ASV_34+ASV_350+ASV_519+ASV_522	0.64	0.8	0.715542	0.335								ASV_5+ASV_90+ASV_398+ASV_522	0.622951	0.77551	0.695057	0.79		ASV_10+ASV_22+ASV_119+ASV_393	0.633136	0.829457	0.724679	0.305
						ASV_10+ASV_76+ASV_519	0.604651	0.866667	0.7239	0.955								ASV_76+ASV_119+ASV_166+ASV_350	0.630435	0.966667	0.780654	0.605		ASV_399+ASV_519+ASV_671+ASV_3108	0.75	0.166667	0.353553	0.14		ASV_76+ASV_119+ASV_166+ASV_350	0.630435	0.966667	0.780654	0.62								ASV_31+ASV_32+ASV_119+ASV_519	0.62	0.794872	0.702012	0.635								ASV_38+ASV_124+ASV_200+ASV_522	0.64	0.8	0.715542	0.32								ASV_5+ASV_96+ASV_398+ASV_522	0.622951	0.77551	0.695057	0.79		ASV_10+ASV_26+ASV_36+ASV_119	0.633136	0.829457	0.724679	0.325
						ASV_10+ASV_79+ASV_90+ASV_519	0.604651	0.866667	0.7239	0.955								ASV_76+ASV_119+ASV_166+ASV_392	0.630435	0.966667	0.780654	0.605		ASV_399+ASV_519+ASV_671+ASV_4390	0.75	0.166667	0.353553	0.175		ASV_76+ASV_119+ASV_166+ASV_392	0.630435	0.966667	0.780654	0.62								ASV_31+ASV_32+ASV_519+ASV_522	0.62	0.794872	0.702012	0.65								ASV_38+ASV_124+ASV_522+ASV_588	0.64	0.8	0.715542	0.285								ASV_5+ASV_166+ASV_398+ASV_522	0.622951	0.77551	0.695057	0.79		ASV_10+ASV_26+ASV_119+ASV_398	0.633136	0.829457	0.724679	0.295
						ASV_10+ASV_79+ASV_96+ASV_519	0.604651	0.866667	0.7239	0.955								ASV_76+ASV_119+ASV_166+ASV_393	0.630435	0.966667	0.780654	0.605		ASV_399+ASV_519+ASV_836+ASV_4390	0.75	0.166667	0.353553	0.175		ASV_76+ASV_119+ASV_166+ASV_393	0.630435	0.966667	0.780654	0.62								ASV_31+ASV_34+ASV_72+ASV_522	0.62	0.794872	0.702012	0.575								ASV_38+ASV_185+ASV_519+ASV_522	0.64	0.8	0.715542	0.305								ASV_5+ASV_185+ASV_398+ASV_522	0.622951	0.77551	0.695057	0.79		ASV_10+ASV_31+ASV_36+ASV_119	0.633136	0.829457	0.724679	0.325
						ASV_10+ASV_79+ASV_166+ASV_519	0.604651	0.866667	0.7239	0.955								ASV_76+ASV_119+ASV_166+ASV_398	0.630435	0.966667	0.780654	0.605		ASV_399+ASV_519+ASV_890+ASV_1153	0.75	0.166667	0.353553	0.14		ASV_76+ASV_119+ASV_166+ASV_398	0.630435	0.966667	0.780654	0.62								ASV_31+ASV_34+ASV_119+ASV_519	0.62	0.794872	0.702012	0.635								ASV_38+ASV_350+ASV_519+ASV_522	0.64	0.8	0.715542	0.335								ASV_5+ASV_195+ASV_398+ASV_522	0.622951	0.77551	0.695057	0.79		ASV_10+ASV_31+ASV_119+ASV_398	0.633136	0.829457	0.724679	0.295
						ASV_10+ASV_79+ASV_185+ASV_519	0.604651	0.866667	0.7239	0.955								ASV_76+ASV_119+ASV_166+ASV_588	0.630435	0.966667	0.780654	0.605		ASV_399+ASV_519+ASV_1153	0.75	0.166667	0.353553	0.14		ASV_76+ASV_119+ASV_166+ASV_588	0.630435	0.966667	0.780654	0.62								ASV_31+ASV_34+ASV_519+ASV_522	0.62	0.794872	0.702012	0.65								ASV_68+ASV_124+ASV_200+ASV_522	0.64	0.8	0.715542	0.32								ASV_5+ASV_200+ASV_398+ASV_522	0.622951	0.77551	0.695057	0.79		ASV_10+ASV_32+ASV_36+ASV_119	0.633136	0.829457	0.724679	0.325
						ASV_10+ASV_79+ASV_195+ASV_519	0.604651	0.866667	0.7239	0.955								ASV_76+ASV_119+ASV_185	0.630435	0.966667	0.780654	0.605		ASV_399+ASV_519+ASV_1257+ASV_1648	0.75	0.166667	0.353553	0.22		ASV_76+ASV_119+ASV_185	0.630435	0.966667	0.780654	0.62								ASV_31+ASV_36+ASV_72+ASV_522	0.62	0.794872	0.702012	0.575								ASV_68+ASV_124+ASV_522+ASV_588	0.64	0.8	0.715542	0.285								ASV_5+ASV_236+ASV_398+ASV_522	0.622951	0.77551	0.695057	0.79		ASV_10+ASV_32+ASV_119+ASV_398	0.633136	0.829457	0.724679	0.295
						ASV_10+ASV_79+ASV_200+ASV_519	0.604651	0.866667	0.7239	0.955								ASV_76+ASV_119+ASV_185+ASV_195	0.630435	0.966667	0.780654	0.605		ASV_399+ASV_519+ASV_1648+ASV_4390	0.75	0.166667	0.353553	0.175		ASV_76+ASV_119+ASV_185+ASV_195	0.630435	0.966667	0.780654	0.62								ASV_31+ASV_36+ASV_119+ASV_519	0.62	0.794872	0.702012	0.635								ASV_68+ASV_185+ASV_519+ASV_522	0.64	0.8	0.715542	0.305								ASV_5+ASV_392+ASV_398+ASV_522	0.622951	0.77551	0.695057	0.79		ASV_10+ASV_34+ASV_36+ASV_119	0.633136	0.829457	0.724679	0.325
						ASV_10+ASV_79+ASV_350+ASV_519	0.604651	0.866667	0.7239	0.955								ASV_76+ASV_119+ASV_185+ASV_200	0.630435	0.966667	0.780654	0.605		ASV_399+ASV_519+ASV_3108	0.75	0.166667	0.353553	0.14		ASV_76+ASV_119+ASV_185+ASV_200	0.630435	0.966667	0.780654	0.62								ASV_31+ASV_36+ASV_519+ASV_522	0.62	0.794872	0.702012	0.65								ASV_68+ASV_350+ASV_519+ASV_522	0.64	0.8	0.715542	0.335								ASV_5+ASV_393+ASV_398+ASV_522	0.622951	0.77551	0.695057	0.79		ASV_10+ASV_34+ASV_119+ASV_398	0.633136	0.829457	0.724679	0.295
						ASV_10+ASV_79+ASV_392+ASV_519	0.604651	0.866667	0.7239	0.955								ASV_76+ASV_119+ASV_185+ASV_350	0.630435	0.966667	0.780654	0.605		ASV_399+ASV_522+ASV_588+ASV_3108	0.75	0.166667	0.353553	0.14		ASV_76+ASV_119+ASV_185+ASV_350	0.630435	0.966667	0.780654	0.62								ASV_31+ASV_38+ASV_72+ASV_522	0.62	0.794872	0.702012	0.575								ASV_76+ASV_124+ASV_200+ASV_522	0.64	0.8	0.715542	0.32								ASV_5+ASV_398+ASV_522	0.622951	0.77551	0.695057	0.79		ASV_10+ASV_36+ASV_38+ASV_119	0.633136	0.829457	0.724679	0.325
						ASV_10+ASV_79+ASV_393+ASV_519	0.604651	0.866667	0.7239	0.955								ASV_76+ASV_119+ASV_185+ASV_392	0.630435	0.966667	0.780654	0.605		ASV_399+ASV_522+ASV_588+ASV_6163	0.75	0.166667	0.353553	0.135		ASV_76+ASV_119+ASV_185+ASV_392	0.630435	0.966667	0.780654	0.62								ASV_31+ASV_38+ASV_119+ASV_519	0.62	0.794872	0.702012	0.635								ASV_76+ASV_124+ASV_522+ASV_588	0.64	0.8	0.715542	0.285								ASV_5+ASV_398+ASV_522+ASV_588	0.622951	0.77551	0.695057	0.79		ASV_10+ASV_36+ASV_68+ASV_119	0.633136	0.829457	0.724679	0.325
						ASV_10+ASV_79+ASV_519	0.604651	0.866667	0.7239	0.955								ASV_76+ASV_119+ASV_185+ASV_393	0.630435	0.966667	0.780654	0.605		ASV_399+ASV_522+ASV_671+ASV_3108	0.75	0.166667	0.353553	0.14		ASV_76+ASV_119+ASV_185+ASV_393	0.630435	0.966667	0.780654	0.62								ASV_31+ASV_38+ASV_519+ASV_522	0.62	0.794872	0.702012	0.65								ASV_76+ASV_185+ASV_519+ASV_522	0.64	0.8	0.715542	0.305								ASV_9+ASV_10+ASV_398+ASV_522	0.622951	0.77551	0.695057	0.79		ASV_10+ASV_36+ASV_76+ASV_119	0.633136	0.829457	0.724679	0.325
						ASV_10+ASV_90+ASV_96+ASV_519	0.604651	0.866667	0.7239	0.955								ASV_76+ASV_119+ASV_185+ASV_398	0.630435	0.966667	0.780654	0.605		ASV_399+ASV_522+ASV_671+ASV_6163	0.75	0.166667	0.353553	0.135		ASV_76+ASV_119+ASV_185+ASV_398	0.630435	0.966667	0.780654	0.62								ASV_31+ASV_68+ASV_72+ASV_522	0.62	0.794872	0.702012	0.575								ASV_76+ASV_350+ASV_519+ASV_522	0.64	0.8	0.715542	0.335								ASV_9+ASV_26+ASV_398+ASV_522	0.622951	0.77551	0.695057	0.79		ASV_10+ASV_36+ASV_79+ASV_119	0.633136	0.829457	0.724679	0.325
						ASV_10+ASV_90+ASV_166+ASV_519	0.604651	0.866667	0.7239	0.955								ASV_76+ASV_119+ASV_185+ASV_588	0.630435	0.966667	0.780654	0.605		ASV_399+ASV_522+ASV_836+ASV_4390	0.75	0.166667	0.353553	0.175		ASV_76+ASV_119+ASV_185+ASV_588	0.630435	0.966667	0.780654	0.62								ASV_31+ASV_68+ASV_119+ASV_519	0.62	0.794872	0.702012	0.635								ASV_79+ASV_124+ASV_200+ASV_522	0.64	0.8	0.715542	0.32								ASV_9+ASV_28+ASV_398+ASV_522	0.622951	0.77551	0.695057	0.79		ASV_10+ASV_36+ASV_90+ASV_119	0.633136	0.829457	0.724679	0.325
						ASV_10+ASV_90+ASV_185+ASV_519	0.604651	0.866667	0.7239	0.955								ASV_76+ASV_119+ASV_195	0.630435	0.966667	0.780654	0.605		ASV_399+ASV_522+ASV_890+ASV_6163	0.75	0.166667	0.353553	0.135		ASV_76+ASV_119+ASV_195	0.630435	0.966667	0.780654	0.62								ASV_31+ASV_68+ASV_519+ASV_522	0.62	0.794872	0.702012	0.65								ASV_79+ASV_124+ASV_522+ASV_588	0.64	0.8	0.715542	0.285								ASV_9+ASV_31+ASV_398+ASV_522	0.622951	0.77551	0.695057	0.79		ASV_10+ASV_36+ASV_96+ASV_119	0.633136	0.829457	0.724679	0.325
						ASV_10+ASV_90+ASV_195+ASV_519	0.604651	0.866667	0.7239	0.955								ASV_76+ASV_119+ASV_195+ASV_200	0.630435	0.966667	0.780654	0.605		ASV_399+ASV_522+ASV_1257+ASV_1648	0.75	0.166667	0.353553	0.22		ASV_76+ASV_119+ASV_195+ASV_200	0.630435	0.966667	0.780654	0.62								ASV_31+ASV_72+ASV_76+ASV_522	0.62	0.794872	0.702012	0.575								ASV_79+ASV_185+ASV_519+ASV_522	0.64	0.8	0.715542	0.305								ASV_9+ASV_32+ASV_398+ASV_522	0.622951	0.77551	0.695057	0.79		ASV_10+ASV_36+ASV_119	0.633136	0.829457	0.724679	0.325
						ASV_10+ASV_90+ASV_200+ASV_519	0.604651	0.866667	0.7239	0.955								ASV_76+ASV_119+ASV_195+ASV_350	0.630435	0.966667	0.780654	0.605		ASV_399+ASV_522+ASV_1648+ASV_4390	0.75	0.166667	0.353553	0.175		ASV_76+ASV_119+ASV_195+ASV_350	0.630435	0.966667	0.780654	0.62								ASV_31+ASV_72+ASV_79+ASV_522	0.62	0.794872	0.702012	0.575								ASV_79+ASV_350+ASV_519+ASV_522	0.64	0.8	0.715542	0.335								ASV_9+ASV_34+ASV_398+ASV_522	0.622951	0.77551	0.695057	0.79		ASV_10+ASV_36+ASV_119+ASV_166	0.633136	0.829457	0.724679	0.325
						ASV_10+ASV_90+ASV_350+ASV_519	0.604651	0.866667	0.7239	0.955								ASV_76+ASV_119+ASV_195+ASV_392	0.630435	0.966667	0.780654	0.605		ASV_399+ASV_522+ASV_3108	0.75	0.166667	0.353553	0.14		ASV_76+ASV_119+ASV_195+ASV_392	0.630435	0.966667	0.780654	0.62								ASV_31+ASV_72+ASV_90+ASV_522	0.62	0.794872	0.702012	0.575								ASV_90+ASV_124+ASV_200+ASV_522	0.64	0.8	0.715542	0.32								ASV_9+ASV_38+ASV_398+ASV_522	0.622951	0.77551	0.695057	0.79		ASV_10+ASV_36+ASV_119+ASV_195	0.633136	0.829457	0.724679	0.325
						ASV_10+ASV_90+ASV_392+ASV_519	0.604651	0.866667	0.7239	0.955								ASV_76+ASV_119+ASV_195+ASV_393	0.630435	0.966667	0.780654	0.605		ASV_399+ASV_522+ASV_6163	0.75	0.166667	0.353553	0.135		ASV_76+ASV_119+ASV_195+ASV_393	0.630435	0.966667	0.780654	0.62								ASV_31+ASV_72+ASV_96+ASV_522	0.62	0.794872	0.702012	0.575								ASV_90+ASV_124+ASV_522+ASV_588	0.64	0.8	0.715542	0.285								ASV_9+ASV_68+ASV_398+ASV_522	0.622951	0.77551	0.695057	0.79		ASV_10+ASV_36+ASV_119+ASV_200	0.633136	0.829457	0.724679	0.325
						ASV_10+ASV_90+ASV_393+ASV_519	0.604651	0.866667	0.7239	0.955								ASV_76+ASV_119+ASV_195+ASV_398	0.630435	0.966667	0.780654	0.605		ASV_399+ASV_588+ASV_671+ASV_3108	0.75	0.166667	0.353553	0.14		ASV_76+ASV_119+ASV_195+ASV_398	0.630435	0.966667	0.780654	0.62								ASV_31+ASV_72+ASV_166+ASV_522	0.62	0.794872	0.702012	0.575								ASV_90+ASV_185+ASV_519+ASV_522	0.64	0.8	0.715542	0.305								ASV_9+ASV_76+ASV_398+ASV_522	0.622951	0.77551	0.695057	0.79		ASV_10+ASV_36+ASV_119+ASV_392	0.633136	0.829457	0.724679	0.325
						ASV_10+ASV_90+ASV_519	0.604651	0.866667	0.7239	0.955								ASV_76+ASV_119+ASV_195+ASV_588	0.630435	0.966667	0.780654	0.605		ASV_399+ASV_588+ASV_671+ASV_6163	0.75	0.166667	0.353553	0.135		ASV_76+ASV_119+ASV_195+ASV_588	0.630435	0.966667	0.780654	0.62								ASV_31+ASV_72+ASV_185+ASV_522	0.62	0.794872	0.702012	0.575								ASV_90+ASV_350+ASV_519+ASV_522	0.64	0.8	0.715542	0.335								ASV_9+ASV_79+ASV_398+ASV_522	0.622951	0.77551	0.695057	0.79		ASV_10+ASV_36+ASV_119+ASV_393	0.633136	0.829457	0.724679	0.325
						ASV_10+ASV_96+ASV_166+ASV_519	0.604651	0.866667	0.7239	0.955								ASV_76+ASV_119+ASV_200	0.630435	0.966667	0.780654	0.605		ASV_399+ASV_588+ASV_836+ASV_4390	0.75	0.166667	0.353553	0.175		ASV_76+ASV_119+ASV_200	0.630435	0.966667	0.780654	0.62								ASV_31+ASV_72+ASV_195+ASV_522	0.62	0.794872	0.702012	0.575								ASV_96+ASV_124+ASV_200+ASV_522	0.64	0.8	0.715542	0.32								ASV_9+ASV_90+ASV_398+ASV_522	0.622951	0.77551	0.695057	0.79		ASV_10+ASV_38+ASV_119+ASV_398	0.633136	0.829457	0.724679	0.295
						ASV_10+ASV_96+ASV_185+ASV_519	0.604651	0.866667	0.7239	0.955								ASV_76+ASV_119+ASV_200+ASV_350	0.630435	0.966667	0.780654	0.605		ASV_399+ASV_588+ASV_890+ASV_6163	0.75	0.166667	0.353553	0.135		ASV_76+ASV_119+ASV_200+ASV_350	0.630435	0.966667	0.780654	0.62								ASV_31+ASV_72+ASV_200+ASV_522	0.62	0.794872	0.702012	0.575								ASV_96+ASV_124+ASV_522+ASV_588	0.64	0.8	0.715542	0.285								ASV_9+ASV_96+ASV_398+ASV_522	0.622951	0.77551	0.695057	0.79		ASV_10+ASV_68+ASV_119+ASV_398	0.633136	0.829457	0.724679	0.295
						ASV_10+ASV_96+ASV_195+ASV_519	0.604651	0.866667	0.7239	0.955								ASV_76+ASV_119+ASV_200+ASV_392	0.630435	0.966667	0.780654	0.605		ASV_399+ASV_588+ASV_1257+ASV_1648	0.75	0.166667	0.353553	0.22		ASV_76+ASV_119+ASV_200+ASV_392	0.630435	0.966667	0.780654	0.62								ASV_31+ASV_72+ASV_350+ASV_522	0.62	0.794872	0.702012	0.575								ASV_96+ASV_185+ASV_519+ASV_522	0.64	0.8	0.715542	0.305								ASV_9+ASV_166+ASV_398+ASV_522	0.622951	0.77551	0.695057	0.79		ASV_10+ASV_76+ASV_119+ASV_398	0.633136	0.829457	0.724679	0.295
						ASV_10+ASV_96+ASV_200+ASV_519	0.604651	0.866667	0.7239	0.955								ASV_76+ASV_119+ASV_200+ASV_393	0.630435	0.966667	0.780654	0.605		ASV_399+ASV_588+ASV_1648+ASV_4390	0.75	0.166667	0.353553	0.175		ASV_76+ASV_119+ASV_200+ASV_393	0.630435	0.966667	0.780654	0.62								ASV_31+ASV_72+ASV_350+ASV_588	0.62	0.794872	0.702012	0.63								ASV_96+ASV_350+ASV_519+ASV_522	0.64	0.8	0.715542	0.335								ASV_9+ASV_185+ASV_398+ASV_522	0.622951	0.77551	0.695057	0.79		ASV_10+ASV_79+ASV_119+ASV_398	0.633136	0.829457	0.724679	0.295
						ASV_10+ASV_96+ASV_350+ASV_519	0.604651	0.866667	0.7239	0.955								ASV_76+ASV_119+ASV_200+ASV_398	0.630435	0.966667	0.780654	0.605		ASV_399+ASV_588+ASV_3108	0.75	0.166667	0.353553	0.14		ASV_76+ASV_119+ASV_200+ASV_398	0.630435	0.966667	0.780654	0.62								ASV_31+ASV_72+ASV_392+ASV_522	0.62	0.794872	0.702012	0.575								ASV_124+ASV_166+ASV_200+ASV_522	0.64	0.8	0.715542	0.32								ASV_9+ASV_195+ASV_398+ASV_522	0.622951	0.77551	0.695057	0.79		ASV_10+ASV_90+ASV_119+ASV_398	0.633136	0.829457	0.724679	0.295
						ASV_10+ASV_96+ASV_392+ASV_519	0.604651	0.866667	0.7239	0.955								ASV_76+ASV_119+ASV_200+ASV_588	0.630435	0.966667	0.780654	0.605		ASV_399+ASV_588+ASV_6163	0.75	0.166667	0.353553	0.135		ASV_76+ASV_119+ASV_200+ASV_588	0.630435	0.966667	0.780654	0.62								ASV_31+ASV_72+ASV_393+ASV_522	0.62	0.794872	0.702012	0.575								ASV_124+ASV_166+ASV_522+ASV_588	0.64	0.8	0.715542	0.285								ASV_9+ASV_200+ASV_398+ASV_522	0.622951	0.77551	0.695057	0.79		ASV_10+ASV_96+ASV_119+ASV_398	0.633136	0.829457	0.724679	0.295
						ASV_10+ASV_96+ASV_393+ASV_519	0.604651	0.866667	0.7239	0.955								ASV_76+ASV_119+ASV_350	0.630435	0.966667	0.780654	0.605		ASV_399+ASV_671+ASV_836+ASV_2283	0.75	0.166667	0.353553	0.135		ASV_76+ASV_119+ASV_350	0.630435	0.966667	0.780654	0.62								ASV_31+ASV_72+ASV_398+ASV_522	0.62	0.794872	0.702012	0.575								ASV_124+ASV_185+ASV_200+ASV_522	0.64	0.8	0.715542	0.32								ASV_9+ASV_236+ASV_398+ASV_522	0.622951	0.77551	0.695057	0.79		ASV_10+ASV_119+ASV_166+ASV_398	0.633136	0.829457	0.724679	0.295
						ASV_10+ASV_96+ASV_519	0.604651	0.866667	0.7239	0.955								ASV_76+ASV_119+ASV_350+ASV_392	0.630435	0.966667	0.780654	0.605		ASV_399+ASV_671+ASV_836+ASV_4390	0.75	0.166667	0.353553	0.175		ASV_76+ASV_119+ASV_350+ASV_392	0.630435	0.966667	0.780654	0.62								ASV_31+ASV_72+ASV_522	0.62	0.794872	0.702012	0.575								ASV_124+ASV_185+ASV_522+ASV_588	0.64	0.8	0.715542	0.285								ASV_9+ASV_392+ASV_398+ASV_522	0.622951	0.77551	0.695057	0.79		ASV_10+ASV_119+ASV_195+ASV_398	0.633136	0.829457	0.724679	0.295
						ASV_10+ASV_166+ASV_185+ASV_519	0.604651	0.866667	0.7239	0.955								ASV_76+ASV_119+ASV_350+ASV_393	0.630435	0.966667	0.780654	0.605		ASV_399+ASV_671+ASV_890+ASV_6163	0.75	0.166667	0.353553	0.135		ASV_76+ASV_119+ASV_350+ASV_393	0.630435	0.966667	0.780654	0.62								ASV_31+ASV_76+ASV_119+ASV_519	0.62	0.794872	0.702012	0.635								ASV_124+ASV_195+ASV_200+ASV_522	0.64	0.8	0.715542	0.32								ASV_9+ASV_393+ASV_398+ASV_522	0.622951	0.77551	0.695057	0.79		ASV_10+ASV_119+ASV_200+ASV_398	0.633136	0.829457	0.724679	0.295
						ASV_10+ASV_166+ASV_195+ASV_519	0.604651	0.866667	0.7239	0.955								ASV_76+ASV_119+ASV_350+ASV_398	0.630435	0.966667	0.780654	0.605		ASV_399+ASV_671+ASV_1257+ASV_1648	0.75	0.166667	0.353553	0.22		ASV_76+ASV_119+ASV_350+ASV_398	0.630435	0.966667	0.780654	0.62								ASV_31+ASV_76+ASV_519+ASV_522	0.62	0.794872	0.702012	0.65								ASV_124+ASV_195+ASV_522+ASV_588	0.64	0.8	0.715542	0.285								ASV_9+ASV_398+ASV_522	0.622951	0.77551	0.695057	0.79		ASV_10+ASV_119+ASV_392+ASV_398	0.633136	0.829457	0.724679	0.295
						ASV_10+ASV_166+ASV_200+ASV_519	0.604651	0.866667	0.7239	0.955								ASV_76+ASV_119+ASV_350+ASV_588	0.630435	0.966667	0.780654	0.605		ASV_399+ASV_671+ASV_1648+ASV_4390	0.75	0.166667	0.353553	0.175		ASV_76+ASV_119+ASV_350+ASV_588	0.630435	0.966667	0.780654	0.62								ASV_31+ASV_79+ASV_119+ASV_519	0.62	0.794872	0.702012	0.635								ASV_124+ASV_200+ASV_392+ASV_522	0.64	0.8	0.715542	0.32								ASV_9+ASV_398+ASV_522+ASV_588	0.622951	0.77551	0.695057	0.79		ASV_10+ASV_119+ASV_393+ASV_398	0.633136	0.829457	0.724679	0.295
						ASV_10+ASV_166+ASV_350+ASV_519	0.604651	0.866667	0.7239	0.955								ASV_76+ASV_119+ASV_392	0.630435	0.966667	0.780654	0.605		ASV_399+ASV_671+ASV_3108	0.75	0.166667	0.353553	0.14		ASV_76+ASV_119+ASV_392	0.630435	0.966667	0.780654	0.62								ASV_31+ASV_79+ASV_519+ASV_522	0.62	0.794872	0.702012	0.65								ASV_124+ASV_200+ASV_393+ASV_522	0.64	0.8	0.715542	0.32								ASV_10+ASV_26+ASV_398+ASV_522	0.622951	0.77551	0.695057	0.79		ASV_10+ASV_119+ASV_398	0.633136	0.829457	0.724679	0.295
						ASV_10+ASV_166+ASV_392+ASV_519	0.604651	0.866667	0.7239	0.955								ASV_76+ASV_119+ASV_392+ASV_393	0.630435	0.966667	0.780654	0.605		ASV_399+ASV_671+ASV_6163	0.75	0.166667	0.353553	0.135		ASV_76+ASV_119+ASV_392+ASV_393	0.630435	0.966667	0.780654	0.62								ASV_31+ASV_90+ASV_119+ASV_519	0.62	0.794872	0.702012	0.635								ASV_124+ASV_200+ASV_522	0.64	0.8	0.715542	0.32								ASV_10+ASV_28+ASV_398+ASV_522	0.622951	0.77551	0.695057	0.79		ASV_28+ASV_119+ASV_236+ASV_588	0.697842	0.751938	0.724385	0.005
						ASV_10+ASV_166+ASV_393+ASV_519	0.604651	0.866667	0.7239	0.955								ASV_76+ASV_119+ASV_392+ASV_398	0.630435	0.966667	0.780654	0.605		ASV_399+ASV_836+ASV_890+ASV_2283	0.75	0.166667	0.353553	0.135		ASV_76+ASV_119+ASV_392+ASV_398	0.630435	0.966667	0.780654	0.62								ASV_31+ASV_90+ASV_519+ASV_522	0.62	0.794872	0.702012	0.65								ASV_124+ASV_392+ASV_522+ASV_588	0.64	0.8	0.715542	0.285								ASV_10+ASV_31+ASV_398+ASV_522	0.622951	0.77551	0.695057	0.79		ASV_119+ASV_185+ASV_236+ASV_588	0.697842	0.751938	0.724385	0.005
						ASV_10+ASV_166+ASV_519	0.604651	0.866667	0.7239	0.955								ASV_76+ASV_119+ASV_392+ASV_588	0.630435	0.966667	0.780654	0.605		ASV_399+ASV_836+ASV_890+ASV_4390	0.75	0.166667	0.353553	0.175		ASV_76+ASV_119+ASV_392+ASV_588	0.630435	0.966667	0.780654	0.62								ASV_31+ASV_96+ASV_119+ASV_519	0.62	0.794872	0.702012	0.635								ASV_124+ASV_393+ASV_522+ASV_588	0.64	0.8	0.715542	0.285								ASV_10+ASV_32+ASV_398+ASV_522	0.622951	0.77551	0.695057	0.79		ASV_1+ASV_10+ASV_519+ASV_522	0.638554	0.821705	0.724364	0.25
						ASV_10+ASV_185+ASV_195+ASV_519	0.604651	0.866667	0.7239	0.955								ASV_76+ASV_119+ASV_393	0.630435	0.966667	0.780654	0.605		ASV_399+ASV_836+ASV_1257+ASV_1648	0.75	0.166667	0.353553	0.22		ASV_76+ASV_119+ASV_393	0.630435	0.966667	0.780654	0.62								ASV_31+ASV_96+ASV_519+ASV_522	0.62	0.794872	0.702012	0.65								ASV_124+ASV_522+ASV_588	0.64	0.8	0.715542	0.285								ASV_10+ASV_34+ASV_398+ASV_522	0.622951	0.77551	0.695057	0.79		ASV_4+ASV_10+ASV_519+ASV_522	0.638554	0.821705	0.724364	0.25
						ASV_10+ASV_185+ASV_200+ASV_519	0.604651	0.866667	0.7239	0.955								ASV_76+ASV_119+ASV_393+ASV_398	0.630435	0.966667	0.780654	0.605		ASV_399+ASV_836+ASV_1648+ASV_4390	0.75	0.166667	0.353553	0.175		ASV_76+ASV_119+ASV_393+ASV_398	0.630435	0.966667	0.780654	0.62								ASV_31+ASV_119+ASV_166+ASV_519	0.62	0.794872	0.702012	0.635								ASV_166+ASV_185+ASV_519+ASV_522	0.64	0.8	0.715542	0.305								ASV_10+ASV_38+ASV_398+ASV_522	0.622951	0.77551	0.695057	0.79		ASV_5+ASV_10+ASV_519+ASV_522	0.638554	0.821705	0.724364	0.25
						ASV_10+ASV_185+ASV_350+ASV_519	0.604651	0.866667	0.7239	0.955								ASV_76+ASV_119+ASV_393+ASV_588	0.630435	0.966667	0.780654	0.605		ASV_399+ASV_836+ASV_4390	0.75	0.166667	0.353553	0.175		ASV_76+ASV_119+ASV_393+ASV_588	0.630435	0.966667	0.780654	0.62								ASV_31+ASV_119+ASV_185+ASV_519	0.62	0.794872	0.702012	0.635								ASV_166+ASV_350+ASV_519+ASV_522	0.64	0.8	0.715542	0.335								ASV_10+ASV_68+ASV_398+ASV_522	0.622951	0.77551	0.695057	0.79		ASV_9+ASV_10+ASV_519+ASV_522	0.638554	0.821705	0.724364	0.25
						ASV_10+ASV_185+ASV_392+ASV_519	0.604651	0.866667	0.7239	0.955								ASV_76+ASV_119+ASV_398	0.630435	0.966667	0.780654	0.605		ASV_399+ASV_890+ASV_1257+ASV_1648	0.75	0.166667	0.353553	0.22		ASV_76+ASV_119+ASV_398	0.630435	0.966667	0.780654	0.62								ASV_31+ASV_119+ASV_195+ASV_519	0.62	0.794872	0.702012	0.635								ASV_185+ASV_195+ASV_519+ASV_522	0.64	0.8	0.715542	0.305								ASV_10+ASV_76+ASV_398+ASV_522	0.622951	0.77551	0.695057	0.79		ASV_10+ASV_26+ASV_519+ASV_522	0.638554	0.821705	0.724364	0.25
						ASV_10+ASV_185+ASV_393+ASV_519	0.604651	0.866667	0.7239	0.955								ASV_76+ASV_119+ASV_398+ASV_588	0.630435	0.966667	0.780654	0.605		ASV_399+ASV_890+ASV_1648+ASV_4390	0.75	0.166667	0.353553	0.175		ASV_76+ASV_119+ASV_398+ASV_588	0.630435	0.966667	0.780654	0.62								ASV_31+ASV_119+ASV_200+ASV_519	0.62	0.794872	0.702012	0.635								ASV_185+ASV_392+ASV_519+ASV_522	0.64	0.8	0.715542	0.305								ASV_10+ASV_79+ASV_398+ASV_522	0.622951	0.77551	0.695057	0.79		ASV_10+ASV_31+ASV_519+ASV_522	0.638554	0.821705	0.724364	0.25
						ASV_10+ASV_185+ASV_519	0.604651	0.866667	0.7239	0.955								ASV_76+ASV_119+ASV_588	0.630435	0.966667	0.780654	0.605		ASV_399+ASV_890+ASV_6163	0.75	0.166667	0.353553	0.135		ASV_76+ASV_119+ASV_588	0.630435	0.966667	0.780654	0.62								ASV_31+ASV_119+ASV_392+ASV_519	0.62	0.794872	0.702012	0.635								ASV_185+ASV_393+ASV_519+ASV_522	0.64	0.8	0.715542	0.305								ASV_10+ASV_90+ASV_398+ASV_522	0.622951	0.77551	0.695057	0.79		ASV_10+ASV_32+ASV_519+ASV_522	0.638554	0.821705	0.724364	0.25
						ASV_10+ASV_195+ASV_200+ASV_519	0.604651	0.866667	0.7239	0.955								ASV_76+ASV_143	0.630435	0.966667	0.780654	0.6		ASV_399+ASV_1257+ASV_1648	0.75	0.166667	0.353553	0.22		ASV_76+ASV_143	0.630435	0.966667	0.780654	0.62								ASV_31+ASV_119+ASV_393+ASV_519	0.62	0.794872	0.702012	0.635								ASV_185+ASV_519+ASV_522	0.64	0.8	0.715542	0.305								ASV_10+ASV_96+ASV_398+ASV_522	0.622951	0.77551	0.695057	0.79		ASV_10+ASV_34+ASV_519+ASV_522	0.638554	0.821705	0.724364	0.25
						ASV_10+ASV_195+ASV_350+ASV_519	0.604651	0.866667	0.7239	0.955								ASV_76+ASV_143+ASV_166	0.630435	0.966667	0.780654	0.6		ASV_399+ASV_1648+ASV_4390	0.75	0.166667	0.353553	0.175		ASV_76+ASV_143+ASV_166	0.630435	0.966667	0.780654	0.62								ASV_31+ASV_119+ASV_398+ASV_519	0.62	0.794872	0.702012	0.635								ASV_195+ASV_350+ASV_519+ASV_522	0.64	0.8	0.715542	0.335								ASV_10+ASV_166+ASV_398+ASV_522	0.622951	0.77551	0.695057	0.79		ASV_10+ASV_38+ASV_519+ASV_522	0.638554	0.821705	0.724364	0.25
						ASV_10+ASV_195+ASV_392+ASV_519	0.604651	0.866667	0.7239	0.955								ASV_76+ASV_143+ASV_166+ASV_185	0.630435	0.966667	0.780654	0.6		ASV_399+ASV_3108	0.75	0.166667	0.353553	0.14		ASV_76+ASV_143+ASV_166+ASV_185	0.630435	0.966667	0.780654	0.62								ASV_31+ASV_119+ASV_519	0.62	0.794872	0.702012	0.635								ASV_350+ASV_392+ASV_519+ASV_522	0.64	0.8	0.715542	0.335								ASV_10+ASV_185+ASV_398+ASV_522	0.622951	0.77551	0.695057	0.79		ASV_10+ASV_68+ASV_519+ASV_522	0.638554	0.821705	0.724364	0.25
						ASV_10+ASV_195+ASV_393+ASV_519	0.604651	0.866667	0.7239	0.955								ASV_76+ASV_143+ASV_166+ASV_195	0.630435	0.966667	0.780654	0.6		ASV_399+ASV_6163	0.75	0.166667	0.353553	0.135		ASV_76+ASV_143+ASV_166+ASV_195	0.630435	0.966667	0.780654	0.62								ASV_31+ASV_166+ASV_519+ASV_522	0.62	0.794872	0.702012	0.65								ASV_350+ASV_393+ASV_519+ASV_522	0.64	0.8	0.715542	0.335								ASV_10+ASV_195+ASV_398+ASV_522	0.622951	0.77551	0.695057	0.79		ASV_10+ASV_76+ASV_519+ASV_522	0.638554	0.821705	0.724364	0.25
						ASV_10+ASV_195+ASV_519	0.604651	0.866667	0.7239	0.955								ASV_76+ASV_143+ASV_166+ASV_200	0.630435	0.966667	0.780654	0.6		ASV_427+ASV_519+ASV_588+ASV_779	0.75	0.166667	0.353553	0.175		ASV_76+ASV_143+ASV_166+ASV_200	0.630435	0.966667	0.780654	0.62								ASV_31+ASV_185+ASV_519+ASV_522	0.62	0.794872	0.702012	0.65								ASV_350+ASV_519+ASV_522	0.64	0.8	0.715542	0.335								ASV_10+ASV_200+ASV_398+ASV_522	0.622951	0.77551	0.695057	0.79		ASV_10+ASV_79+ASV_519+ASV_522	0.638554	0.821705	0.724364	0.25
						ASV_10+ASV_200+ASV_350+ASV_519	0.604651	0.866667	0.7239	0.955								ASV_76+ASV_143+ASV_166+ASV_350	0.630435	0.966667	0.780654	0.6		ASV_427+ASV_519+ASV_671+ASV_779	0.75	0.166667	0.353553	0.175		ASV_76+ASV_143+ASV_166+ASV_350	0.630435	0.966667	0.780654	0.62								ASV_31+ASV_195+ASV_519+ASV_522	0.62	0.794872	0.702012	0.65								ASV_1+ASV_36+ASV_143+ASV_236	0.681818	0.75	0.715097	0.085								ASV_10+ASV_236+ASV_398+ASV_522	0.622951	0.77551	0.695057	0.79		ASV_10+ASV_90+ASV_519+ASV_522	0.638554	0.821705	0.724364	0.25
						ASV_10+ASV_200+ASV_392+ASV_519	0.604651	0.866667	0.7239	0.955								ASV_76+ASV_143+ASV_166+ASV_392	0.630435	0.966667	0.780654	0.6		ASV_427+ASV_519+ASV_779	0.75	0.166667	0.353553	0.175		ASV_76+ASV_143+ASV_166+ASV_392	0.630435	0.966667	0.780654	0.62								ASV_31+ASV_200+ASV_519+ASV_522	0.62	0.794872	0.702012	0.65								ASV_1+ASV_143+ASV_200+ASV_236	0.681818	0.75	0.715097	0.085								ASV_10+ASV_392+ASV_398+ASV_522	0.622951	0.77551	0.695057	0.79		ASV_10+ASV_96+ASV_519+ASV_522	0.638554	0.821705	0.724364	0.25
						ASV_10+ASV_200+ASV_393+ASV_519	0.604651	0.866667	0.7239	0.955								ASV_76+ASV_143+ASV_166+ASV_393	0.630435	0.966667	0.780654	0.6		ASV_427+ASV_588+ASV_671+ASV_779	0.75	0.166667	0.353553	0.175		ASV_76+ASV_143+ASV_166+ASV_393	0.630435	0.966667	0.780654	0.62								ASV_31+ASV_350+ASV_519+ASV_522	0.62	0.794872	0.702012	0.65								ASV_2+ASV_36+ASV_143+ASV_236	0.681818	0.75	0.715097	0.085								ASV_10+ASV_393+ASV_398+ASV_522	0.622951	0.77551	0.695057	0.79		ASV_10+ASV_166+ASV_519+ASV_522	0.638554	0.821705	0.724364	0.25
						ASV_10+ASV_200+ASV_519	0.604651	0.866667	0.7239	0.955								ASV_76+ASV_143+ASV_166+ASV_398	0.630435	0.966667	0.780654	0.6		ASV_427+ASV_588+ASV_779	0.75	0.166667	0.353553	0.175		ASV_76+ASV_143+ASV_166+ASV_398	0.630435	0.966667	0.780654	0.62								ASV_31+ASV_392+ASV_519+ASV_522	0.62	0.794872	0.702012	0.65								ASV_2+ASV_143+ASV_200+ASV_236	0.681818	0.75	0.715097	0.085								ASV_10+ASV_398+ASV_522	0.622951	0.77551	0.695057	0.79		ASV_10+ASV_195+ASV_519+ASV_522	0.638554	0.821705	0.724364	0.25
						ASV_10+ASV_350+ASV_392+ASV_519	0.604651	0.866667	0.7239	0.955								ASV_76+ASV_143+ASV_166+ASV_588	0.630435	0.966667	0.780654	0.6		ASV_427+ASV_671+ASV_779	0.75	0.166667	0.353553	0.175		ASV_76+ASV_143+ASV_166+ASV_588	0.630435	0.966667	0.780654	0.62								ASV_31+ASV_393+ASV_519+ASV_522	0.62	0.794872	0.702012	0.65								ASV_4+ASV_36+ASV_143+ASV_236	0.681818	0.75	0.715097	0.085								ASV_10+ASV_398+ASV_522+ASV_588	0.622951	0.77551	0.695057	0.79		ASV_10+ASV_392+ASV_519+ASV_522	0.638554	0.821705	0.724364	0.25
						ASV_10+ASV_350+ASV_393+ASV_519	0.604651	0.866667	0.7239	0.955								ASV_76+ASV_143+ASV_185	0.630435	0.966667	0.780654	0.6		ASV_427+ASV_779	0.75	0.166667	0.353553	0.175		ASV_76+ASV_143+ASV_185	0.630435	0.966667	0.780654	0.62								ASV_31+ASV_398+ASV_519+ASV_522	0.62	0.794872	0.702012	0.65								ASV_4+ASV_143+ASV_200+ASV_236	0.681818	0.75	0.715097	0.085								ASV_26+ASV_28+ASV_398+ASV_522	0.622951	0.77551	0.695057	0.79		ASV_10+ASV_393+ASV_519+ASV_522	0.638554	0.821705	0.724364	0.25
						ASV_10+ASV_350+ASV_519	0.604651	0.866667	0.7239	0.955								ASV_76+ASV_143+ASV_185+ASV_195	0.630435	0.966667	0.780654	0.6		ASV_519+ASV_522+ASV_588+ASV_6163	0.75	0.166667	0.353553	0.14		ASV_76+ASV_143+ASV_185+ASV_195	0.630435	0.966667	0.780654	0.62								ASV_31+ASV_519+ASV_522	0.62	0.794872	0.702012	0.65								ASV_5+ASV_36+ASV_143+ASV_236	0.681818	0.75	0.715097	0.085								ASV_26+ASV_31+ASV_398+ASV_522	0.622951	0.77551	0.695057	0.79		ASV_10+ASV_519+ASV_522	0.638554	0.821705	0.724364	0.25
						ASV_10+ASV_392+ASV_393+ASV_519	0.604651	0.866667	0.7239	0.955								ASV_76+ASV_143+ASV_185+ASV_200	0.630435	0.966667	0.780654	0.6		ASV_519+ASV_522+ASV_671+ASV_6163	0.75	0.166667	0.353553	0.14		ASV_76+ASV_143+ASV_185+ASV_200	0.630435	0.966667	0.780654	0.62								ASV_32+ASV_34+ASV_72+ASV_522	0.62	0.794872	0.702012	0.575								ASV_5+ASV_143+ASV_200+ASV_236	0.681818	0.75	0.715097	0.085								ASV_26+ASV_32+ASV_398+ASV_522	0.622951	0.77551	0.695057	0.79		ASV_28+ASV_350+ASV_519+ASV_522	0.638554	0.821705	0.724364	0.25
						ASV_10+ASV_392+ASV_519	0.604651	0.866667	0.7239	0.955								ASV_76+ASV_143+ASV_185+ASV_350	0.630435	0.966667	0.780654	0.6		ASV_519+ASV_522+ASV_890+ASV_3108	0.75	0.166667	0.353553	0.14		ASV_76+ASV_143+ASV_185+ASV_350	0.630435	0.966667	0.780654	0.62								ASV_32+ASV_34+ASV_119+ASV_519	0.62	0.794872	0.702012	0.635								ASV_9+ASV_36+ASV_143+ASV_236	0.681818	0.75	0.715097	0.085								ASV_26+ASV_34+ASV_398+ASV_522	0.622951	0.77551	0.695057	0.79		ASV_185+ASV_350+ASV_519+ASV_522	0.638554	0.821705	0.724364	0.25
						ASV_10+ASV_393+ASV_519	0.604651	0.866667	0.7239	0.955								ASV_76+ASV_143+ASV_185+ASV_392	0.630435	0.966667	0.780654	0.6		ASV_519+ASV_522+ASV_1648+ASV_3108	0.75	0.166667	0.353553	0.16		ASV_76+ASV_143+ASV_185+ASV_392	0.630435	0.966667	0.780654	0.62								ASV_32+ASV_34+ASV_519+ASV_522	0.62	0.794872	0.702012	0.65								ASV_9+ASV_143+ASV_200+ASV_236	0.681818	0.75	0.715097	0.085								ASV_26+ASV_38+ASV_398+ASV_522	0.622951	0.77551	0.695057	0.79		ASV_10+ASV_119+ASV_350+ASV_588	0.644172	0.813953	0.724103	0.16
						ASV_10+ASV_519	0.604651	0.866667	0.7239	0.955								ASV_76+ASV_143+ASV_185+ASV_393	0.630435	0.966667	0.780654	0.6		ASV_519+ASV_522+ASV_6163	0.75	0.166667	0.353553	0.14		ASV_76+ASV_143+ASV_185+ASV_393	0.630435	0.966667	0.780654	0.62								ASV_32+ASV_36+ASV_72+ASV_522	0.62	0.794872	0.702012	0.575								ASV_22+ASV_36+ASV_143+ASV_236	0.681818	0.75	0.715097	0.085								ASV_26+ASV_68+ASV_398+ASV_522	0.622951	0.77551	0.695057	0.79		ASV_10+ASV_143+ASV_236+ASV_588	0.690141	0.75969	0.724081	0.005
						ASV_1+ASV_4+ASV_398+ASV_519	0.614458	0.85	0.722696	0.75								ASV_76+ASV_143+ASV_185+ASV_398	0.630435	0.966667	0.780654	0.6		ASV_519+ASV_588+ASV_671+ASV_6163	0.75	0.166667	0.353553	0.14		ASV_76+ASV_143+ASV_185+ASV_398	0.630435	0.966667	0.780654	0.62								ASV_32+ASV_36+ASV_119+ASV_519	0.62	0.794872	0.702012	0.635								ASV_22+ASV_143+ASV_200+ASV_236	0.681818	0.75	0.715097	0.085								ASV_26+ASV_76+ASV_398+ASV_522	0.622951	0.77551	0.695057	0.79		ASV_1+ASV_2+ASV_27+ASV_519	0.614525	0.852713	0.723888	0.835
						ASV_1+ASV_5+ASV_398+ASV_519	0.614458	0.85	0.722696	0.75								ASV_76+ASV_143+ASV_185+ASV_588	0.630435	0.966667	0.780654	0.6		ASV_519+ASV_588+ASV_779+ASV_1257	0.75	0.166667	0.353553	0.155		ASV_76+ASV_143+ASV_185+ASV_588	0.630435	0.966667	0.780654	0.62								ASV_32+ASV_36+ASV_519+ASV_522	0.62	0.794872	0.702012	0.65								ASV_26+ASV_36+ASV_143+ASV_236	0.681818	0.75	0.715097	0.085								ASV_26+ASV_79+ASV_398+ASV_522	0.622951	0.77551	0.695057	0.79		ASV_1+ASV_27+ASV_68+ASV_519	0.614525	0.852713	0.723888	0.845
						ASV_1+ASV_9+ASV_119+ASV_519	0.614458	0.85	0.722696	0.79								ASV_76+ASV_143+ASV_195	0.630435	0.966667	0.780654	0.6		ASV_519+ASV_588+ASV_890+ASV_3108	0.75	0.166667	0.353553	0.14		ASV_76+ASV_143+ASV_195	0.630435	0.966667	0.780654	0.62								ASV_32+ASV_38+ASV_72+ASV_522	0.62	0.794872	0.702012	0.575								ASV_26+ASV_143+ASV_200+ASV_236	0.681818	0.75	0.715097	0.085								ASV_26+ASV_90+ASV_398+ASV_522	0.622951	0.77551	0.695057	0.79		ASV_1+ASV_27+ASV_200+ASV_519	0.614525	0.852713	0.723888	0.845
						ASV_1+ASV_10+ASV_398+ASV_519	0.614458	0.85	0.722696	0.75								ASV_76+ASV_143+ASV_195+ASV_200	0.630435	0.966667	0.780654	0.6		ASV_519+ASV_588+ASV_1648+ASV_3108	0.75	0.166667	0.353553	0.16		ASV_76+ASV_143+ASV_195+ASV_200	0.630435	0.966667	0.780654	0.62								ASV_32+ASV_38+ASV_119+ASV_519	0.62	0.794872	0.702012	0.635								ASV_28+ASV_36+ASV_143+ASV_236	0.681818	0.75	0.715097	0.085								ASV_26+ASV_96+ASV_398+ASV_522	0.622951	0.77551	0.695057	0.79		ASV_1+ASV_27+ASV_393+ASV_519	0.614525	0.852713	0.723888	0.845
						ASV_1+ASV_26+ASV_398+ASV_519	0.614458	0.85	0.722696	0.75								ASV_76+ASV_143+ASV_195+ASV_350	0.630435	0.966667	0.780654	0.6		ASV_519+ASV_588+ASV_6163	0.75	0.166667	0.353553	0.14		ASV_76+ASV_143+ASV_195+ASV_350	0.630435	0.966667	0.780654	0.62								ASV_32+ASV_38+ASV_519+ASV_522	0.62	0.794872	0.702012	0.65								ASV_28+ASV_143+ASV_200+ASV_236	0.681818	0.75	0.715097	0.085								ASV_26+ASV_166+ASV_398+ASV_522	0.622951	0.77551	0.695057	0.79		ASV_1+ASV_36+ASV_350+ASV_519	0.614525	0.852713	0.723888	0.835
						ASV_1+ASV_27+ASV_143+ASV_399	0.614458	0.85	0.722696	0.795								ASV_76+ASV_143+ASV_195+ASV_392	0.630435	0.966667	0.780654	0.6		ASV_519+ASV_671+ASV_779+ASV_1257	0.75	0.166667	0.353553	0.155		ASV_76+ASV_143+ASV_195+ASV_392	0.630435	0.966667	0.780654	0.62								ASV_32+ASV_68+ASV_72+ASV_522	0.62	0.794872	0.702012	0.575								ASV_31+ASV_36+ASV_143+ASV_236	0.681818	0.75	0.715097	0.085								ASV_26+ASV_185+ASV_398+ASV_522	0.622951	0.77551	0.695057	0.79		ASV_2+ASV_4+ASV_27+ASV_519	0.614525	0.852713	0.723888	0.835
						ASV_1+ASV_27+ASV_143+ASV_522	0.614458	0.85	0.722696	0.785								ASV_76+ASV_143+ASV_195+ASV_393	0.630435	0.966667	0.780654	0.6		ASV_519+ASV_671+ASV_779+ASV_10419	0.75	0.166667	0.353553	0.15		ASV_76+ASV_143+ASV_195+ASV_393	0.630435	0.966667	0.780654	0.62								ASV_32+ASV_68+ASV_119+ASV_519	0.62	0.794872	0.702012	0.635								ASV_31+ASV_143+ASV_200+ASV_236	0.681818	0.75	0.715097	0.085								ASV_26+ASV_195+ASV_398+ASV_522	0.622951	0.77551	0.695057	0.79		ASV_2+ASV_5+ASV_27+ASV_519	0.614525	0.852713	0.723888	0.835
						ASV_1+ASV_27+ASV_143+ASV_588	0.614458	0.85	0.722696	0.785								ASV_76+ASV_143+ASV_195+ASV_398	0.630435	0.966667	0.780654	0.6		ASV_519+ASV_671+ASV_836+ASV_2283	0.75	0.166667	0.353553	0.135		ASV_76+ASV_143+ASV_195+ASV_398	0.630435	0.966667	0.780654	0.62								ASV_32+ASV_68+ASV_519+ASV_522	0.62	0.794872	0.702012	0.65								ASV_32+ASV_36+ASV_143+ASV_236	0.681818	0.75	0.715097	0.085								ASV_26+ASV_200+ASV_398+ASV_522	0.622951	0.77551	0.695057	0.79		ASV_2+ASV_9+ASV_27+ASV_519	0.614525	0.852713	0.723888	0.835
						ASV_1+ASV_28+ASV_398+ASV_519	0.614458	0.85	0.722696	0.75								ASV_76+ASV_143+ASV_195+ASV_588	0.630435	0.966667	0.780654	0.6		ASV_519+ASV_671+ASV_890+ASV_3108	0.75	0.166667	0.353553	0.14		ASV_76+ASV_143+ASV_195+ASV_588	0.630435	0.966667	0.780654	0.62								ASV_32+ASV_72+ASV_76+ASV_522	0.62	0.794872	0.702012	0.575								ASV_32+ASV_143+ASV_200+ASV_236	0.681818	0.75	0.715097	0.085								ASV_26+ASV_236+ASV_398+ASV_522	0.622951	0.77551	0.695057	0.79		ASV_2+ASV_22+ASV_350+ASV_519	0.614525	0.852713	0.723888	0.8
						ASV_1+ASV_31+ASV_398+ASV_519	0.614458	0.85	0.722696	0.75								ASV_76+ASV_143+ASV_200	0.630435	0.966667	0.780654	0.6		ASV_519+ASV_671+ASV_1648+ASV_3108	0.75	0.166667	0.353553	0.16		ASV_76+ASV_143+ASV_200	0.630435	0.966667	0.780654	0.62								ASV_32+ASV_72+ASV_79+ASV_522	0.62	0.794872	0.702012	0.575								ASV_34+ASV_36+ASV_143+ASV_236	0.681818	0.75	0.715097	0.085								ASV_26+ASV_392+ASV_398+ASV_522	0.622951	0.77551	0.695057	0.79		ASV_2+ASV_26+ASV_27+ASV_519	0.614525	0.852713	0.723888	0.835
						ASV_1+ASV_32+ASV_398+ASV_519	0.614458	0.85	0.722696	0.75								ASV_76+ASV_143+ASV_200+ASV_350	0.630435	0.966667	0.780654	0.6		ASV_519+ASV_671+ASV_6163	0.75	0.166667	0.353553	0.14		ASV_76+ASV_143+ASV_200+ASV_350	0.630435	0.966667	0.780654	0.62								ASV_32+ASV_72+ASV_90+ASV_522	0.62	0.794872	0.702012	0.575								ASV_34+ASV_143+ASV_200+ASV_236	0.681818	0.75	0.715097	0.085								ASV_26+ASV_393+ASV_398+ASV_522	0.622951	0.77551	0.695057	0.79		ASV_2+ASV_27+ASV_28+ASV_519	0.614525	0.852713	0.723888	0.835
						ASV_1+ASV_34+ASV_398+ASV_519	0.614458	0.85	0.722696	0.75								ASV_76+ASV_143+ASV_200+ASV_392	0.630435	0.966667	0.780654	0.6		ASV_519+ASV_779+ASV_1257	0.75	0.166667	0.353553	0.155		ASV_76+ASV_143+ASV_200+ASV_392	0.630435	0.966667	0.780654	0.62								ASV_32+ASV_72+ASV_96+ASV_522	0.62	0.794872	0.702012	0.575								ASV_36+ASV_38+ASV_143+ASV_236	0.681818	0.75	0.715097	0.085								ASV_26+ASV_398+ASV_522	0.622951	0.77551	0.695057	0.79		ASV_2+ASV_27+ASV_31+ASV_519	0.614525	0.852713	0.723888	0.835
						ASV_1+ASV_36+ASV_398+ASV_519	0.614458	0.85	0.722696	0.75								ASV_76+ASV_143+ASV_200+ASV_393	0.630435	0.966667	0.780654	0.6		ASV_519+ASV_836+ASV_890+ASV_2283	0.75	0.166667	0.353553	0.135		ASV_76+ASV_143+ASV_200+ASV_393	0.630435	0.966667	0.780654	0.62								ASV_32+ASV_72+ASV_166+ASV_522	0.62	0.794872	0.702012	0.575								ASV_36+ASV_68+ASV_143+ASV_236	0.681818	0.75	0.715097	0.085								ASV_26+ASV_398+ASV_522+ASV_588	0.622951	0.77551	0.695057	0.79		ASV_2+ASV_27+ASV_32+ASV_519	0.614525	0.852713	0.723888	0.835
						ASV_1+ASV_38+ASV_398+ASV_519	0.614458	0.85	0.722696	0.75								ASV_76+ASV_143+ASV_200+ASV_398	0.630435	0.966667	0.780654	0.6		ASV_519+ASV_890+ASV_3108	0.75	0.166667	0.353553	0.14		ASV_76+ASV_143+ASV_200+ASV_398	0.630435	0.966667	0.780654	0.62								ASV_32+ASV_72+ASV_185+ASV_522	0.62	0.794872	0.702012	0.575								ASV_36+ASV_76+ASV_143+ASV_236	0.681818	0.75	0.715097	0.085								ASV_28+ASV_31+ASV_398+ASV_522	0.622951	0.77551	0.695057	0.79		ASV_2+ASV_27+ASV_34+ASV_519	0.614525	0.852713	0.723888	0.835
						ASV_1+ASV_68+ASV_398+ASV_519	0.614458	0.85	0.722696	0.75								ASV_76+ASV_143+ASV_200+ASV_588	0.630435	0.966667	0.780654	0.6		ASV_519+ASV_1648+ASV_3108	0.75	0.166667	0.353553	0.16		ASV_76+ASV_143+ASV_200+ASV_588	0.630435	0.966667	0.780654	0.62								ASV_32+ASV_72+ASV_195+ASV_522	0.62	0.794872	0.702012	0.575								ASV_36+ASV_79+ASV_143+ASV_236	0.681818	0.75	0.715097	0.085								ASV_28+ASV_32+ASV_398+ASV_522	0.622951	0.77551	0.695057	0.79		ASV_2+ASV_27+ASV_38+ASV_519	0.614525	0.852713	0.723888	0.835
						ASV_1+ASV_76+ASV_398+ASV_519	0.614458	0.85	0.722696	0.75								ASV_76+ASV_143+ASV_350	0.630435	0.966667	0.780654	0.6		ASV_519+ASV_6163	0.75	0.166667	0.353553	0.14		ASV_76+ASV_143+ASV_350	0.630435	0.966667	0.780654	0.62								ASV_32+ASV_72+ASV_200+ASV_522	0.62	0.794872	0.702012	0.575								ASV_36+ASV_90+ASV_143+ASV_236	0.681818	0.75	0.715097	0.085								ASV_28+ASV_34+ASV_398+ASV_522	0.622951	0.77551	0.695057	0.79		ASV_2+ASV_27+ASV_76+ASV_519	0.614525	0.852713	0.723888	0.835
						ASV_1+ASV_79+ASV_398+ASV_519	0.614458	0.85	0.722696	0.75								ASV_76+ASV_143+ASV_350+ASV_392	0.630435	0.966667	0.780654	0.6		ASV_522+ASV_588+ASV_890+ASV_3108	0.75	0.166667	0.353553	0.14		ASV_76+ASV_143+ASV_350+ASV_392	0.630435	0.966667	0.780654	0.62								ASV_32+ASV_72+ASV_350+ASV_522	0.62	0.794872	0.702012	0.575								ASV_36+ASV_96+ASV_143+ASV_236	0.681818	0.75	0.715097	0.085								ASV_28+ASV_38+ASV_398+ASV_522	0.622951	0.77551	0.695057	0.79		ASV_2+ASV_27+ASV_79+ASV_519	0.614525	0.852713	0.723888	0.835
						ASV_1+ASV_90+ASV_398+ASV_519	0.614458	0.85	0.722696	0.75								ASV_76+ASV_143+ASV_350+ASV_393	0.630435	0.966667	0.780654	0.6		ASV_522+ASV_588+ASV_890+ASV_6163	0.75	0.166667	0.353553	0.135		ASV_76+ASV_143+ASV_350+ASV_393	0.630435	0.966667	0.780654	0.62								ASV_32+ASV_72+ASV_350+ASV_588	0.62	0.794872	0.702012	0.63								ASV_36+ASV_143+ASV_166+ASV_236	0.681818	0.75	0.715097	0.085								ASV_28+ASV_68+ASV_398+ASV_522	0.622951	0.77551	0.695057	0.79		ASV_2+ASV_27+ASV_90+ASV_519	0.614525	0.852713	0.723888	0.835
						ASV_1+ASV_96+ASV_398+ASV_519	0.614458	0.85	0.722696	0.75								ASV_76+ASV_143+ASV_350+ASV_398	0.630435	0.966667	0.780654	0.6		ASV_522+ASV_588+ASV_1648+ASV_3108	0.75	0.166667	0.353553	0.16		ASV_76+ASV_143+ASV_350+ASV_398	0.630435	0.966667	0.780654	0.62								ASV_32+ASV_72+ASV_392+ASV_522	0.62	0.794872	0.702012	0.575								ASV_36+ASV_143+ASV_185+ASV_236	0.681818	0.75	0.715097	0.085								ASV_28+ASV_76+ASV_398+ASV_522	0.622951	0.77551	0.695057	0.79		ASV_2+ASV_27+ASV_96+ASV_519	0.614525	0.852713	0.723888	0.835
						ASV_1+ASV_119+ASV_398+ASV_519	0.614458	0.85	0.722696	0.75								ASV_76+ASV_143+ASV_350+ASV_588	0.630435	0.966667	0.780654	0.6		ASV_522+ASV_671+ASV_836+ASV_2283	0.75	0.166667	0.353553	0.135		ASV_76+ASV_143+ASV_350+ASV_588	0.630435	0.966667	0.780654	0.62								ASV_32+ASV_72+ASV_393+ASV_522	0.62	0.794872	0.702012	0.575								ASV_36+ASV_143+ASV_195+ASV_236	0.681818	0.75	0.715097	0.085								ASV_28+ASV_79+ASV_398+ASV_522	0.622951	0.77551	0.695057	0.79		ASV_2+ASV_27+ASV_166+ASV_519	0.614525	0.852713	0.723888	0.835
						ASV_1+ASV_166+ASV_398+ASV_519	0.614458	0.85	0.722696	0.75								ASV_76+ASV_143+ASV_392	0.630435	0.966667	0.780654	0.6		ASV_522+ASV_671+ASV_890+ASV_3108	0.75	0.166667	0.353553	0.14		ASV_76+ASV_143+ASV_392	0.630435	0.966667	0.780654	0.62								ASV_32+ASV_72+ASV_398+ASV_522	0.62	0.794872	0.702012	0.575								ASV_36+ASV_143+ASV_236	0.681818	0.75	0.715097	0.085								ASV_28+ASV_90+ASV_398+ASV_522	0.622951	0.77551	0.695057	0.79		ASV_2+ASV_27+ASV_185+ASV_519	0.614525	0.852713	0.723888	0.835
						ASV_1+ASV_185+ASV_398+ASV_519	0.614458	0.85	0.722696	0.75								ASV_76+ASV_143+ASV_392+ASV_393	0.630435	0.966667	0.780654	0.6		ASV_522+ASV_671+ASV_890+ASV_6163	0.75	0.166667	0.353553	0.135		ASV_76+ASV_143+ASV_392+ASV_393	0.630435	0.966667	0.780654	0.62								ASV_32+ASV_72+ASV_522	0.62	0.794872	0.702012	0.575								ASV_36+ASV_143+ASV_236+ASV_392	0.681818	0.75	0.715097	0.085								ASV_28+ASV_96+ASV_398+ASV_522	0.622951	0.77551	0.695057	0.79		ASV_2+ASV_27+ASV_195+ASV_519	0.614525	0.852713	0.723888	0.835
						ASV_1+ASV_195+ASV_398+ASV_519	0.614458	0.85	0.722696	0.75								ASV_76+ASV_143+ASV_392+ASV_398	0.630435	0.966667	0.780654	0.6		ASV_522+ASV_671+ASV_1648+ASV_3108	0.75	0.166667	0.353553	0.16		ASV_76+ASV_143+ASV_392+ASV_398	0.630435	0.966667	0.780654	0.62								ASV_32+ASV_76+ASV_119+ASV_519	0.62	0.794872	0.702012	0.635								ASV_36+ASV_143+ASV_236+ASV_393	0.681818	0.75	0.715097	0.085								ASV_28+ASV_166+ASV_398+ASV_522	0.622951	0.77551	0.695057	0.79		ASV_2+ASV_27+ASV_392+ASV_519	0.614525	0.852713	0.723888	0.835
						ASV_1+ASV_200+ASV_398+ASV_519	0.614458	0.85	0.722696	0.75								ASV_76+ASV_143+ASV_392+ASV_588	0.630435	0.966667	0.780654	0.6		ASV_522+ASV_836+ASV_890+ASV_2283	0.75	0.166667	0.353553	0.135		ASV_76+ASV_143+ASV_392+ASV_588	0.630435	0.966667	0.780654	0.62								ASV_32+ASV_76+ASV_519+ASV_522	0.62	0.794872	0.702012	0.65								ASV_38+ASV_143+ASV_200+ASV_236	0.681818	0.75	0.715097	0.085								ASV_28+ASV_185+ASV_398+ASV_522	0.622951	0.77551	0.695057	0.79		ASV_2+ASV_27+ASV_519	0.614525	0.852713	0.723888	0.835
						ASV_1+ASV_350+ASV_398+ASV_519	0.614458	0.85	0.722696	0.75								ASV_76+ASV_143+ASV_393	0.630435	0.966667	0.780654	0.6		ASV_522+ASV_890+ASV_3108	0.75	0.166667	0.353553	0.14		ASV_76+ASV_143+ASV_393	0.630435	0.966667	0.780654	0.62								ASV_32+ASV_79+ASV_119+ASV_519	0.62	0.794872	0.702012	0.635								ASV_68+ASV_143+ASV_200+ASV_236	0.681818	0.75	0.715097	0.085								ASV_28+ASV_195+ASV_398+ASV_522	0.622951	0.77551	0.695057	0.79		ASV_4+ASV_27+ASV_68+ASV_519	0.614525	0.852713	0.723888	0.845
						ASV_1+ASV_392+ASV_398+ASV_519	0.614458	0.85	0.722696	0.75								ASV_76+ASV_143+ASV_393+ASV_398	0.630435	0.966667	0.780654	0.6		ASV_522+ASV_890+ASV_6163	0.75	0.166667	0.353553	0.135		ASV_76+ASV_143+ASV_393+ASV_398	0.630435	0.966667	0.780654	0.62								ASV_32+ASV_79+ASV_519+ASV_522	0.62	0.794872	0.702012	0.65								ASV_76+ASV_143+ASV_200+ASV_236	0.681818	0.75	0.715097	0.085								ASV_28+ASV_200+ASV_398+ASV_522	0.622951	0.77551	0.695057	0.79		ASV_4+ASV_27+ASV_200+ASV_519	0.614525	0.852713	0.723888	0.845
						ASV_1+ASV_393+ASV_398+ASV_519	0.614458	0.85	0.722696	0.75								ASV_76+ASV_143+ASV_393+ASV_588	0.630435	0.966667	0.780654	0.6		ASV_522+ASV_1648+ASV_3108	0.75	0.166667	0.353553	0.16		ASV_76+ASV_143+ASV_393+ASV_588	0.630435	0.966667	0.780654	0.62								ASV_32+ASV_90+ASV_119+ASV_519	0.62	0.794872	0.702012	0.635								ASV_79+ASV_143+ASV_200+ASV_236	0.681818	0.75	0.715097	0.085								ASV_28+ASV_236+ASV_398+ASV_522	0.622951	0.77551	0.695057	0.79		ASV_4+ASV_27+ASV_393+ASV_519	0.614525	0.852713	0.723888	0.845
						ASV_1+ASV_398+ASV_519	0.614458	0.85	0.722696	0.75								ASV_76+ASV_143+ASV_398	0.630435	0.966667	0.780654	0.6		ASV_588+ASV_671+ASV_779+ASV_1257	0.75	0.166667	0.353553	0.155		ASV_76+ASV_143+ASV_398	0.630435	0.966667	0.780654	0.62								ASV_32+ASV_90+ASV_519+ASV_522	0.62	0.794872	0.702012	0.65								ASV_90+ASV_143+ASV_200+ASV_236	0.681818	0.75	0.715097	0.085								ASV_28+ASV_392+ASV_398+ASV_522	0.622951	0.77551	0.695057	0.79		ASV_4+ASV_36+ASV_350+ASV_519	0.614525	0.852713	0.723888	0.835
						ASV_2+ASV_27+ASV_119+ASV_399	0.614458	0.85	0.722696	0.815								ASV_76+ASV_143+ASV_398+ASV_588	0.630435	0.966667	0.780654	0.6		ASV_588+ASV_671+ASV_779+ASV_10419	0.75	0.166667	0.353553	0.15		ASV_76+ASV_143+ASV_398+ASV_588	0.630435	0.966667	0.780654	0.62								ASV_32+ASV_96+ASV_119+ASV_519	0.62	0.794872	0.702012	0.635								ASV_96+ASV_143+ASV_200+ASV_236	0.681818	0.75	0.715097	0.085								ASV_28+ASV_393+ASV_398+ASV_522	0.622951	0.77551	0.695057	0.79		ASV_5+ASV_27+ASV_68+ASV_519	0.614525	0.852713	0.723888	0.845
						ASV_2+ASV_27+ASV_119+ASV_522	0.614458	0.85	0.722696	0.805								ASV_76+ASV_143+ASV_588	0.630435	0.966667	0.780654	0.6		ASV_588+ASV_671+ASV_836+ASV_2283	0.75	0.166667	0.353553	0.135		ASV_76+ASV_143+ASV_588	0.630435	0.966667	0.780654	0.62								ASV_32+ASV_96+ASV_519+ASV_522	0.62	0.794872	0.702012	0.65								ASV_143+ASV_166+ASV_200+ASV_236	0.681818	0.75	0.715097	0.085								ASV_28+ASV_398+ASV_522	0.622951	0.77551	0.695057	0.79		ASV_5+ASV_27+ASV_200+ASV_519	0.614525	0.852713	0.723888	0.845
						ASV_2+ASV_27+ASV_119+ASV_588	0.614458	0.85	0.722696	0.805								ASV_79+ASV_90+ASV_96+ASV_119	0.630435	0.966667	0.780654	0.605		ASV_588+ASV_671+ASV_890+ASV_3108	0.75	0.166667	0.353553	0.14		ASV_79+ASV_90+ASV_96+ASV_119	0.630435	0.966667	0.780654	0.62								ASV_32+ASV_119+ASV_166+ASV_519	0.62	0.794872	0.702012	0.635								ASV_143+ASV_185+ASV_200+ASV_236	0.681818	0.75	0.715097	0.085								ASV_28+ASV_398+ASV_522+ASV_588	0.622951	0.77551	0.695057	0.79		ASV_5+ASV_27+ASV_393+ASV_519	0.614525	0.852713	0.723888	0.845
						ASV_4+ASV_5+ASV_398+ASV_519	0.614458	0.85	0.722696	0.75								ASV_79+ASV_90+ASV_96+ASV_143	0.630435	0.966667	0.780654	0.6		ASV_588+ASV_671+ASV_890+ASV_6163	0.75	0.166667	0.353553	0.135		ASV_79+ASV_90+ASV_96+ASV_143	0.630435	0.966667	0.780654	0.62								ASV_32+ASV_119+ASV_185+ASV_519	0.62	0.794872	0.702012	0.635								ASV_143+ASV_195+ASV_200+ASV_236	0.681818	0.75	0.715097	0.085								ASV_31+ASV_32+ASV_398+ASV_522	0.622951	0.77551	0.695057	0.79		ASV_5+ASV_36+ASV_350+ASV_519	0.614525	0.852713	0.723888	0.835
						ASV_4+ASV_9+ASV_119+ASV_519	0.614458	0.85	0.722696	0.79								ASV_79+ASV_90+ASV_119	0.630435	0.966667	0.780654	0.605		ASV_588+ASV_671+ASV_1648+ASV_3108	0.75	0.166667	0.353553	0.16		ASV_79+ASV_90+ASV_119	0.630435	0.966667	0.780654	0.62								ASV_32+ASV_119+ASV_195+ASV_519	0.62	0.794872	0.702012	0.635								ASV_143+ASV_200+ASV_236	0.681818	0.75	0.715097	0.085								ASV_31+ASV_34+ASV_398+ASV_522	0.622951	0.77551	0.695057	0.79		ASV_9+ASV_27+ASV_68+ASV_519	0.614525	0.852713	0.723888	0.845
						ASV_4+ASV_10+ASV_398+ASV_519	0.614458	0.85	0.722696	0.75								ASV_79+ASV_90+ASV_119+ASV_166	0.630435	0.966667	0.780654	0.605		ASV_588+ASV_779+ASV_1257	0.75	0.166667	0.353553	0.155		ASV_79+ASV_90+ASV_119+ASV_166	0.630435	0.966667	0.780654	0.62								ASV_32+ASV_119+ASV_200+ASV_519	0.62	0.794872	0.702012	0.635								ASV_143+ASV_200+ASV_236+ASV_392	0.681818	0.75	0.715097	0.085								ASV_31+ASV_38+ASV_398+ASV_522	0.622951	0.77551	0.695057	0.79		ASV_9+ASV_27+ASV_200+ASV_519	0.614525	0.852713	0.723888	0.845
						ASV_4+ASV_26+ASV_398+ASV_519	0.614458	0.85	0.722696	0.75								ASV_79+ASV_90+ASV_119+ASV_185	0.630435	0.966667	0.780654	0.605		ASV_588+ASV_836+ASV_890+ASV_2283	0.75	0.166667	0.353553	0.135		ASV_79+ASV_90+ASV_119+ASV_185	0.630435	0.966667	0.780654	0.62								ASV_32+ASV_119+ASV_392+ASV_519	0.62	0.794872	0.702012	0.635								ASV_143+ASV_200+ASV_236+ASV_393	0.681818	0.75	0.715097	0.085								ASV_31+ASV_68+ASV_398+ASV_522	0.622951	0.77551	0.695057	0.79		ASV_9+ASV_27+ASV_393+ASV_519	0.614525	0.852713	0.723888	0.845
						ASV_4+ASV_27+ASV_143+ASV_399	0.614458	0.85	0.722696	0.795								ASV_79+ASV_90+ASV_119+ASV_195	0.630435	0.966667	0.780654	0.605		ASV_588+ASV_890+ASV_3108	0.75	0.166667	0.353553	0.14		ASV_79+ASV_90+ASV_119+ASV_195	0.630435	0.966667	0.780654	0.62								ASV_32+ASV_119+ASV_393+ASV_519	0.62	0.794872	0.702012	0.635								ASV_1+ASV_124+ASV_350+ASV_519	0.652778	0.783333	0.715082	0.185								ASV_31+ASV_76+ASV_398+ASV_522	0.622951	0.77551	0.695057	0.79		ASV_9+ASV_36+ASV_350+ASV_519	0.614525	0.852713	0.723888	0.835
						ASV_4+ASV_27+ASV_143+ASV_522	0.614458	0.85	0.722696	0.785								ASV_79+ASV_90+ASV_119+ASV_200	0.630435	0.966667	0.780654	0.605		ASV_588+ASV_890+ASV_6163	0.75	0.166667	0.353553	0.135		ASV_79+ASV_90+ASV_119+ASV_200	0.630435	0.966667	0.780654	0.62								ASV_32+ASV_119+ASV_398+ASV_519	0.62	0.794872	0.702012	0.635								ASV_4+ASV_124+ASV_350+ASV_519	0.652778	0.783333	0.715082	0.185								ASV_31+ASV_79+ASV_398+ASV_522	0.622951	0.77551	0.695057	0.79		ASV_22+ASV_28+ASV_36+ASV_519	0.614525	0.852713	0.723888	0.845
						ASV_4+ASV_27+ASV_143+ASV_588	0.614458	0.85	0.722696	0.785								ASV_79+ASV_90+ASV_119+ASV_350	0.630435	0.966667	0.780654	0.605		ASV_588+ASV_1648+ASV_3108	0.75	0.166667	0.353553	0.16		ASV_79+ASV_90+ASV_119+ASV_350	0.630435	0.966667	0.780654	0.62								ASV_32+ASV_119+ASV_519	0.62	0.794872	0.702012	0.635								ASV_5+ASV_124+ASV_350+ASV_519	0.652778	0.783333	0.715082	0.185								ASV_31+ASV_90+ASV_398+ASV_522	0.622951	0.77551	0.695057	0.79		ASV_22+ASV_36+ASV_185+ASV_519	0.614525	0.852713	0.723888	0.845
						ASV_4+ASV_28+ASV_398+ASV_519	0.614458	0.85	0.722696	0.75								ASV_79+ASV_90+ASV_119+ASV_392	0.630435	0.966667	0.780654	0.605		ASV_671+ASV_779+ASV_890+ASV_10419	0.75	0.166667	0.353553	0.15		ASV_79+ASV_90+ASV_119+ASV_392	0.630435	0.966667	0.780654	0.62								ASV_32+ASV_166+ASV_519+ASV_522	0.62	0.794872	0.702012	0.65								ASV_9+ASV_124+ASV_350+ASV_519	0.652778	0.783333	0.715082	0.185								ASV_31+ASV_96+ASV_398+ASV_522	0.622951	0.77551	0.695057	0.79		ASV_22+ASV_68+ASV_350+ASV_519	0.614525	0.852713	0.723888	0.825
						ASV_4+ASV_31+ASV_398+ASV_519	0.614458	0.85	0.722696	0.75								ASV_79+ASV_90+ASV_119+ASV_393	0.630435	0.966667	0.780654	0.605		ASV_671+ASV_779+ASV_1257	0.75	0.166667	0.353553	0.155		ASV_79+ASV_90+ASV_119+ASV_393	0.630435	0.966667	0.780654	0.62								ASV_32+ASV_185+ASV_519+ASV_522	0.62	0.794872	0.702012	0.65								ASV_22+ASV_124+ASV_350+ASV_519	0.652778	0.783333	0.715082	0.185								ASV_31+ASV_166+ASV_398+ASV_522	0.622951	0.77551	0.695057	0.79		ASV_22+ASV_200+ASV_350+ASV_519	0.614525	0.852713	0.723888	0.815
						ASV_4+ASV_32+ASV_398+ASV_519	0.614458	0.85	0.722696	0.75								ASV_79+ASV_90+ASV_119+ASV_398	0.630435	0.966667	0.780654	0.605		ASV_671+ASV_779+ASV_10419	0.75	0.166667	0.353553	0.15		ASV_79+ASV_90+ASV_119+ASV_398	0.630435	0.966667	0.780654	0.62								ASV_32+ASV_195+ASV_519+ASV_522	0.62	0.794872	0.702012	0.65								ASV_26+ASV_124+ASV_350+ASV_519	0.652778	0.783333	0.715082	0.185								ASV_31+ASV_185+ASV_398+ASV_522	0.622951	0.77551	0.695057	0.79		ASV_22+ASV_350+ASV_393+ASV_519	0.614525	0.852713	0.723888	0.825
						ASV_4+ASV_34+ASV_398+ASV_519	0.614458	0.85	0.722696	0.75								ASV_79+ASV_90+ASV_119+ASV_588	0.630435	0.966667	0.780654	0.605		ASV_671+ASV_836+ASV_890+ASV_2283	0.75	0.166667	0.353553	0.135		ASV_79+ASV_90+ASV_119+ASV_588	0.630435	0.966667	0.780654	0.62								ASV_32+ASV_200+ASV_519+ASV_522	0.62	0.794872	0.702012	0.65								ASV_28+ASV_124+ASV_350+ASV_519	0.652778	0.783333	0.715082	0.185								ASV_31+ASV_195+ASV_398+ASV_522	0.622951	0.77551	0.695057	0.79		ASV_26+ASV_27+ASV_68+ASV_519	0.614525	0.852713	0.723888	0.845
						ASV_4+ASV_36+ASV_398+ASV_519	0.614458	0.85	0.722696	0.75								ASV_79+ASV_90+ASV_143	0.630435	0.966667	0.780654	0.6		ASV_671+ASV_836+ASV_2283	0.75	0.166667	0.353553	0.135		ASV_79+ASV_90+ASV_143	0.630435	0.966667	0.780654	0.62								ASV_32+ASV_350+ASV_519+ASV_522	0.62	0.794872	0.702012	0.65								ASV_31+ASV_124+ASV_350+ASV_519	0.652778	0.783333	0.715082	0.185								ASV_31+ASV_200+ASV_398+ASV_522	0.622951	0.77551	0.695057	0.79		ASV_26+ASV_27+ASV_200+ASV_519	0.614525	0.852713	0.723888	0.845
						ASV_4+ASV_38+ASV_398+ASV_519	0.614458	0.85	0.722696	0.75								ASV_79+ASV_90+ASV_143+ASV_166	0.630435	0.966667	0.780654	0.6		ASV_671+ASV_890+ASV_3108	0.75	0.166667	0.353553	0.14		ASV_79+ASV_90+ASV_143+ASV_166	0.630435	0.966667	0.780654	0.62								ASV_32+ASV_392+ASV_519+ASV_522	0.62	0.794872	0.702012	0.65								ASV_32+ASV_124+ASV_350+ASV_519	0.652778	0.783333	0.715082	0.185								ASV_31+ASV_236+ASV_398+ASV_522	0.622951	0.77551	0.695057	0.79		ASV_26+ASV_27+ASV_393+ASV_519	0.614525	0.852713	0.723888	0.845
						ASV_4+ASV_68+ASV_398+ASV_519	0.614458	0.85	0.722696	0.75								ASV_79+ASV_90+ASV_143+ASV_185	0.630435	0.966667	0.780654	0.6		ASV_671+ASV_890+ASV_6163	0.75	0.166667	0.353553	0.135		ASV_79+ASV_90+ASV_143+ASV_185	0.630435	0.966667	0.780654	0.62								ASV_32+ASV_393+ASV_519+ASV_522	0.62	0.794872	0.702012	0.65								ASV_34+ASV_124+ASV_350+ASV_519	0.652778	0.783333	0.715082	0.185								ASV_31+ASV_392+ASV_398+ASV_522	0.622951	0.77551	0.695057	0.79		ASV_26+ASV_36+ASV_350+ASV_519	0.614525	0.852713	0.723888	0.835
						ASV_4+ASV_76+ASV_398+ASV_519	0.614458	0.85	0.722696	0.75								ASV_79+ASV_90+ASV_143+ASV_195	0.630435	0.966667	0.780654	0.6		ASV_671+ASV_1648+ASV_3108	0.75	0.166667	0.353553	0.16		ASV_79+ASV_90+ASV_143+ASV_195	0.630435	0.966667	0.780654	0.62								ASV_32+ASV_398+ASV_519+ASV_522	0.62	0.794872	0.702012	0.65								ASV_38+ASV_124+ASV_350+ASV_519	0.652778	0.783333	0.715082	0.185								ASV_31+ASV_393+ASV_398+ASV_522	0.622951	0.77551	0.695057	0.79		ASV_27+ASV_28+ASV_68+ASV_519	0.614525	0.852713	0.723888	0.845
						ASV_4+ASV_79+ASV_398+ASV_519	0.614458	0.85	0.722696	0.75								ASV_79+ASV_90+ASV_143+ASV_200	0.630435	0.966667	0.780654	0.6		ASV_779+ASV_1257	0.75	0.166667	0.353553	0.155		ASV_79+ASV_90+ASV_143+ASV_200	0.630435	0.966667	0.780654	0.62								ASV_32+ASV_519+ASV_522	0.62	0.794872	0.702012	0.65								ASV_76+ASV_124+ASV_350+ASV_519	0.652778	0.783333	0.715082	0.185								ASV_31+ASV_398+ASV_522	0.622951	0.77551	0.695057	0.79		ASV_27+ASV_28+ASV_200+ASV_519	0.614525	0.852713	0.723888	0.845
						ASV_4+ASV_90+ASV_398+ASV_519	0.614458	0.85	0.722696	0.75								ASV_79+ASV_90+ASV_143+ASV_350	0.630435	0.966667	0.780654	0.6		ASV_836+ASV_890+ASV_2283	0.75	0.166667	0.353553	0.135		ASV_79+ASV_90+ASV_143+ASV_350	0.630435	0.966667	0.780654	0.62								ASV_34+ASV_36+ASV_72+ASV_522	0.62	0.794872	0.702012	0.575								ASV_79+ASV_124+ASV_350+ASV_519	0.652778	0.783333	0.715082	0.185								ASV_31+ASV_398+ASV_522+ASV_588	0.622951	0.77551	0.695057	0.79		ASV_27+ASV_28+ASV_393+ASV_519	0.614525	0.852713	0.723888	0.845
						ASV_4+ASV_96+ASV_398+ASV_519	0.614458	0.85	0.722696	0.75								ASV_79+ASV_90+ASV_143+ASV_392	0.630435	0.966667	0.780654	0.6		ASV_890+ASV_3108	0.75	0.166667	0.353553	0.14		ASV_79+ASV_90+ASV_143+ASV_392	0.630435	0.966667	0.780654	0.62								ASV_34+ASV_36+ASV_119+ASV_519	0.62	0.794872	0.702012	0.635								ASV_90+ASV_124+ASV_350+ASV_519	0.652778	0.783333	0.715082	0.185								ASV_32+ASV_34+ASV_398+ASV_522	0.622951	0.77551	0.695057	0.79		ASV_27+ASV_31+ASV_68+ASV_519	0.614525	0.852713	0.723888	0.845
						ASV_4+ASV_119+ASV_398+ASV_519	0.614458	0.85	0.722696	0.75								ASV_79+ASV_90+ASV_143+ASV_393	0.630435	0.966667	0.780654	0.6		ASV_890+ASV_6163	0.75	0.166667	0.353553	0.135		ASV_79+ASV_90+ASV_143+ASV_393	0.630435	0.966667	0.780654	0.62								ASV_34+ASV_36+ASV_519+ASV_522	0.62	0.794872	0.702012	0.65								ASV_96+ASV_124+ASV_350+ASV_519	0.652778	0.783333	0.715082	0.185								ASV_32+ASV_38+ASV_398+ASV_522	0.622951	0.77551	0.695057	0.79		ASV_27+ASV_31+ASV_200+ASV_519	0.614525	0.852713	0.723888	0.845
						ASV_4+ASV_166+ASV_398+ASV_519	0.614458	0.85	0.722696	0.75								ASV_79+ASV_90+ASV_143+ASV_398	0.630435	0.966667	0.780654	0.6		ASV_1648+ASV_3108	0.75	0.166667	0.353553	0.16		ASV_79+ASV_90+ASV_143+ASV_398	0.630435	0.966667	0.780654	0.62								ASV_34+ASV_38+ASV_72+ASV_522	0.62	0.794872	0.702012	0.575								ASV_124+ASV_166+ASV_350+ASV_519	0.652778	0.783333	0.715082	0.185								ASV_32+ASV_68+ASV_398+ASV_522	0.622951	0.77551	0.695057	0.79		ASV_27+ASV_31+ASV_393+ASV_519	0.614525	0.852713	0.723888	0.845
						ASV_4+ASV_185+ASV_398+ASV_519	0.614458	0.85	0.722696	0.75								ASV_79+ASV_90+ASV_143+ASV_588	0.630435	0.966667	0.780654	0.6		ASV_1+ASV_2+ASV_4+ASV_1458	1	0.111111	0.333333	0.175		ASV_79+ASV_90+ASV_143+ASV_588	0.630435	0.966667	0.780654	0.62								ASV_34+ASV_38+ASV_119+ASV_519	0.62	0.794872	0.702012	0.635								ASV_124+ASV_185+ASV_350+ASV_519	0.652778	0.783333	0.715082	0.185								ASV_32+ASV_76+ASV_398+ASV_522	0.622951	0.77551	0.695057	0.79		ASV_27+ASV_32+ASV_68+ASV_519	0.614525	0.852713	0.723888	0.845
						ASV_4+ASV_195+ASV_398+ASV_519	0.614458	0.85	0.722696	0.75								ASV_79+ASV_96+ASV_119	0.630435	0.966667	0.780654	0.605		ASV_1+ASV_2+ASV_5+ASV_1458	1	0.111111	0.333333	0.175		ASV_79+ASV_96+ASV_119	0.630435	0.966667	0.780654	0.62								ASV_34+ASV_38+ASV_519+ASV_522	0.62	0.794872	0.702012	0.65								ASV_124+ASV_195+ASV_350+ASV_519	0.652778	0.783333	0.715082	0.185								ASV_32+ASV_79+ASV_398+ASV_522	0.622951	0.77551	0.695057	0.79		ASV_27+ASV_32+ASV_200+ASV_519	0.614525	0.852713	0.723888	0.845
						ASV_4+ASV_200+ASV_398+ASV_519	0.614458	0.85	0.722696	0.75								ASV_79+ASV_96+ASV_119+ASV_166	0.630435	0.966667	0.780654	0.605		ASV_1+ASV_2+ASV_9+ASV_1458	1	0.111111	0.333333	0.175		ASV_79+ASV_96+ASV_119+ASV_166	0.630435	0.966667	0.780654	0.62								ASV_34+ASV_68+ASV_72+ASV_522	0.62	0.794872	0.702012	0.575								ASV_124+ASV_350+ASV_392+ASV_519	0.652778	0.783333	0.715082	0.185								ASV_32+ASV_90+ASV_398+ASV_522	0.622951	0.77551	0.695057	0.79		ASV_27+ASV_32+ASV_393+ASV_519	0.614525	0.852713	0.723888	0.845
						ASV_4+ASV_350+ASV_398+ASV_519	0.614458	0.85	0.722696	0.75								ASV_79+ASV_96+ASV_119+ASV_185	0.630435	0.966667	0.780654	0.605		ASV_1+ASV_2+ASV_10+ASV_1458	1	0.111111	0.333333	0.175		ASV_79+ASV_96+ASV_119+ASV_185	0.630435	0.966667	0.780654	0.62								ASV_34+ASV_68+ASV_119+ASV_519	0.62	0.794872	0.702012	0.635								ASV_124+ASV_350+ASV_519	0.652778	0.783333	0.715082	0.185								ASV_32+ASV_96+ASV_398+ASV_522	0.622951	0.77551	0.695057	0.79		ASV_27+ASV_34+ASV_68+ASV_519	0.614525	0.852713	0.723888	0.845
						ASV_4+ASV_392+ASV_398+ASV_519	0.614458	0.85	0.722696	0.75								ASV_79+ASV_96+ASV_119+ASV_195	0.630435	0.966667	0.780654	0.605		ASV_1+ASV_2+ASV_13+ASV_4456	1	0.111111	0.333333	0.135		ASV_79+ASV_96+ASV_119+ASV_195	0.630435	0.966667	0.780654	0.62								ASV_34+ASV_68+ASV_519+ASV_522	0.62	0.794872	0.702012	0.65								ASV_236+ASV_519+ASV_522+ASV_588	0.666667	0.766667	0.71492	0.155								ASV_32+ASV_166+ASV_398+ASV_522	0.622951	0.77551	0.695057	0.79		ASV_27+ASV_34+ASV_200+ASV_519	0.614525	0.852713	0.723888	0.845
						ASV_4+ASV_393+ASV_398+ASV_519	0.614458	0.85	0.722696	0.75								ASV_79+ASV_96+ASV_119+ASV_200	0.630435	0.966667	0.780654	0.605		ASV_1+ASV_2+ASV_22+ASV_1458	1	0.111111	0.333333	0.175		ASV_79+ASV_96+ASV_119+ASV_200	0.630435	0.966667	0.780654	0.62								ASV_34+ASV_72+ASV_76+ASV_522	0.62	0.794872	0.702012	0.575								ASV_27+ASV_36+ASV_350+ASV_398	0.6	0.85	0.714143	0.975								ASV_32+ASV_185+ASV_398+ASV_522	0.622951	0.77551	0.695057	0.79		ASV_27+ASV_34+ASV_393+ASV_519	0.614525	0.852713	0.723888	0.845
						ASV_4+ASV_398+ASV_519	0.614458	0.85	0.722696	0.75								ASV_79+ASV_96+ASV_119+ASV_350	0.630435	0.966667	0.780654	0.605		ASV_1+ASV_2+ASV_26+ASV_1458	1	0.111111	0.333333	0.175		ASV_79+ASV_96+ASV_119+ASV_350	0.630435	0.966667	0.780654	0.62								ASV_34+ASV_72+ASV_79+ASV_522	0.62	0.794872	0.702012	0.575								ASV_27+ASV_36+ASV_350+ASV_588	0.6	0.85	0.714143	0.975								ASV_32+ASV_195+ASV_398+ASV_522	0.622951	0.77551	0.695057	0.79		ASV_27+ASV_38+ASV_68+ASV_519	0.614525	0.852713	0.723888	0.845
						ASV_5+ASV_9+ASV_119+ASV_519	0.614458	0.85	0.722696	0.79								ASV_79+ASV_96+ASV_119+ASV_392	0.630435	0.966667	0.780654	0.605		ASV_1+ASV_2+ASV_27+ASV_1458	1	0.111111	0.333333	0.175		ASV_79+ASV_96+ASV_119+ASV_392	0.630435	0.966667	0.780654	0.62								ASV_34+ASV_72+ASV_90+ASV_522	0.62	0.794872	0.702012	0.575								ASV_27+ASV_350+ASV_398+ASV_588	0.6	0.85	0.714143	0.975								ASV_32+ASV_200+ASV_398+ASV_522	0.622951	0.77551	0.695057	0.79		ASV_27+ASV_38+ASV_200+ASV_519	0.614525	0.852713	0.723888	0.845
						ASV_5+ASV_10+ASV_398+ASV_519	0.614458	0.85	0.722696	0.75								ASV_79+ASV_96+ASV_119+ASV_393	0.630435	0.966667	0.780654	0.605		ASV_1+ASV_2+ASV_28+ASV_1458	1	0.111111	0.333333	0.175		ASV_79+ASV_96+ASV_119+ASV_393	0.630435	0.966667	0.780654	0.62								ASV_34+ASV_72+ASV_96+ASV_522	0.62	0.794872	0.702012	0.575								ASV_27+ASV_119+ASV_236+ASV_519	0.745455	0.683333	0.713718	0.025								ASV_32+ASV_236+ASV_398+ASV_522	0.622951	0.77551	0.695057	0.79		ASV_27+ASV_38+ASV_393+ASV_519	0.614525	0.852713	0.723888	0.845
						ASV_5+ASV_26+ASV_398+ASV_519	0.614458	0.85	0.722696	0.75								ASV_79+ASV_96+ASV_119+ASV_398	0.630435	0.966667	0.780654	0.605		ASV_1+ASV_2+ASV_30+ASV_2124	1	0.111111	0.333333	0.15		ASV_79+ASV_96+ASV_119+ASV_398	0.630435	0.966667	0.780654	0.62								ASV_34+ASV_72+ASV_166+ASV_522	0.62	0.794872	0.702012	0.575								ASV_1+ASV_2+ASV_36+ASV_519	0.609756	0.833333	0.712832	0.85								ASV_32+ASV_392+ASV_398+ASV_522	0.622951	0.77551	0.695057	0.79		ASV_27+ASV_68+ASV_76+ASV_519	0.614525	0.852713	0.723888	0.845
						ASV_5+ASV_27+ASV_143+ASV_399	0.614458	0.85	0.722696	0.795								ASV_79+ASV_96+ASV_119+ASV_588	0.630435	0.966667	0.780654	0.605		ASV_1+ASV_2+ASV_31+ASV_1458	1	0.111111	0.333333	0.175		ASV_79+ASV_96+ASV_119+ASV_588	0.630435	0.966667	0.780654	0.62								ASV_34+ASV_72+ASV_185+ASV_522	0.62	0.794872	0.702012	0.575								ASV_1+ASV_2+ASV_398+ASV_519	0.609756	0.833333	0.712832	0.855								ASV_32+ASV_393+ASV_398+ASV_522	0.622951	0.77551	0.695057	0.79		ASV_27+ASV_68+ASV_79+ASV_519	0.614525	0.852713	0.723888	0.845
						ASV_5+ASV_27+ASV_143+ASV_522	0.614458	0.85	0.722696	0.785								ASV_79+ASV_96+ASV_143	0.630435	0.966667	0.780654	0.6		ASV_1+ASV_2+ASV_32+ASV_1458	1	0.111111	0.333333	0.175		ASV_79+ASV_96+ASV_143	0.630435	0.966667	0.780654	0.62								ASV_34+ASV_72+ASV_195+ASV_522	0.62	0.794872	0.702012	0.575								ASV_1+ASV_2+ASV_519+ASV_588	0.609756	0.833333	0.712832	0.84								ASV_32+ASV_398+ASV_522	0.622951	0.77551	0.695057	0.79		ASV_27+ASV_68+ASV_90+ASV_519	0.614525	0.852713	0.723888	0.845
						ASV_5+ASV_27+ASV_143+ASV_588	0.614458	0.85	0.722696	0.785								ASV_79+ASV_96+ASV_143+ASV_166	0.630435	0.966667	0.780654	0.6		ASV_1+ASV_2+ASV_34+ASV_1458	1	0.111111	0.333333	0.175		ASV_79+ASV_96+ASV_143+ASV_166	0.630435	0.966667	0.780654	0.62								ASV_34+ASV_72+ASV_200+ASV_522	0.62	0.794872	0.702012	0.575								ASV_1+ASV_4+ASV_398+ASV_519	0.609756	0.833333	0.712832	0.855								ASV_32+ASV_398+ASV_522+ASV_588	0.622951	0.77551	0.695057	0.79		ASV_27+ASV_68+ASV_96+ASV_519	0.614525	0.852713	0.723888	0.845
						ASV_5+ASV_28+ASV_398+ASV_519	0.614458	0.85	0.722696	0.75								ASV_79+ASV_96+ASV_143+ASV_185	0.630435	0.966667	0.780654	0.6		ASV_1+ASV_2+ASV_36+ASV_1458	1	0.111111	0.333333	0.175		ASV_79+ASV_96+ASV_143+ASV_185	0.630435	0.966667	0.780654	0.62								ASV_34+ASV_72+ASV_350+ASV_522	0.62	0.794872	0.702012	0.575								ASV_1+ASV_5+ASV_398+ASV_519	0.609756	0.833333	0.712832	0.855								ASV_34+ASV_38+ASV_398+ASV_522	0.622951	0.77551	0.695057	0.79		ASV_27+ASV_68+ASV_166+ASV_519	0.614525	0.852713	0.723888	0.845
						ASV_5+ASV_31+ASV_398+ASV_519	0.614458	0.85	0.722696	0.75								ASV_79+ASV_96+ASV_143+ASV_195	0.630435	0.966667	0.780654	0.6		ASV_1+ASV_2+ASV_38+ASV_1458	1	0.111111	0.333333	0.175		ASV_79+ASV_96+ASV_143+ASV_195	0.630435	0.966667	0.780654	0.62								ASV_34+ASV_72+ASV_350+ASV_588	0.62	0.794872	0.702012	0.63								ASV_1+ASV_9+ASV_398+ASV_519	0.609756	0.833333	0.712832	0.855								ASV_34+ASV_68+ASV_398+ASV_522	0.622951	0.77551	0.695057	0.79		ASV_27+ASV_68+ASV_185+ASV_519	0.614525	0.852713	0.723888	0.845
						ASV_5+ASV_32+ASV_398+ASV_519	0.614458	0.85	0.722696	0.75								ASV_79+ASV_96+ASV_143+ASV_200	0.630435	0.966667	0.780654	0.6		ASV_1+ASV_2+ASV_45+ASV_71	1	0.111111	0.333333	0.14		ASV_79+ASV_96+ASV_143+ASV_200	0.630435	0.966667	0.780654	0.62								ASV_34+ASV_72+ASV_392+ASV_522	0.62	0.794872	0.702012	0.575								ASV_1+ASV_22+ASV_398+ASV_519	0.609756	0.833333	0.712832	0.855								ASV_34+ASV_76+ASV_398+ASV_522	0.622951	0.77551	0.695057	0.79		ASV_27+ASV_68+ASV_195+ASV_519	0.614525	0.852713	0.723888	0.845
						ASV_5+ASV_34+ASV_398+ASV_519	0.614458	0.85	0.722696	0.75								ASV_79+ASV_96+ASV_143+ASV_350	0.630435	0.966667	0.780654	0.6		ASV_1+ASV_2+ASV_45+ASV_1302	1	0.111111	0.333333	0.14		ASV_79+ASV_96+ASV_143+ASV_350	0.630435	0.966667	0.780654	0.62								ASV_34+ASV_72+ASV_393+ASV_522	0.62	0.794872	0.702012	0.575								ASV_1+ASV_26+ASV_398+ASV_519	0.609756	0.833333	0.712832	0.855								ASV_34+ASV_79+ASV_398+ASV_522	0.622951	0.77551	0.695057	0.79		ASV_27+ASV_68+ASV_392+ASV_519	0.614525	0.852713	0.723888	0.845
						ASV_5+ASV_36+ASV_398+ASV_519	0.614458	0.85	0.722696	0.75								ASV_79+ASV_96+ASV_143+ASV_392	0.630435	0.966667	0.780654	0.6		ASV_1+ASV_2+ASV_66+ASV_1458	1	0.111111	0.333333	0.175		ASV_79+ASV_96+ASV_143+ASV_392	0.630435	0.966667	0.780654	0.62								ASV_34+ASV_72+ASV_398+ASV_522	0.62	0.794872	0.702012	0.575								ASV_1+ASV_31+ASV_398+ASV_519	0.609756	0.833333	0.712832	0.855								ASV_34+ASV_90+ASV_398+ASV_522	0.622951	0.77551	0.695057	0.79		ASV_27+ASV_68+ASV_393+ASV_519	0.614525	0.852713	0.723888	0.845
						ASV_5+ASV_38+ASV_398+ASV_519	0.614458	0.85	0.722696	0.75								ASV_79+ASV_96+ASV_143+ASV_393	0.630435	0.966667	0.780654	0.6		ASV_1+ASV_2+ASV_66+ASV_1472	1	0.111111	0.333333	0.13		ASV_79+ASV_96+ASV_143+ASV_393	0.630435	0.966667	0.780654	0.62								ASV_34+ASV_72+ASV_522	0.62	0.794872	0.702012	0.575								ASV_1+ASV_32+ASV_398+ASV_519	0.609756	0.833333	0.712832	0.855								ASV_34+ASV_96+ASV_398+ASV_522	0.622951	0.77551	0.695057	0.79		ASV_27+ASV_68+ASV_519	0.614525	0.852713	0.723888	0.845
						ASV_5+ASV_68+ASV_398+ASV_519	0.614458	0.85	0.722696	0.75								ASV_79+ASV_96+ASV_143+ASV_398	0.630435	0.966667	0.780654	0.6		ASV_1+ASV_2+ASV_66+ASV_6163	1	0.111111	0.333333	0.135		ASV_79+ASV_96+ASV_143+ASV_398	0.630435	0.966667	0.780654	0.62								ASV_34+ASV_76+ASV_119+ASV_519	0.62	0.794872	0.702012	0.635								ASV_1+ASV_34+ASV_398+ASV_519	0.609756	0.833333	0.712832	0.855								ASV_34+ASV_166+ASV_398+ASV_522	0.622951	0.77551	0.695057	0.79		ASV_27+ASV_76+ASV_200+ASV_519	0.614525	0.852713	0.723888	0.845
						ASV_5+ASV_76+ASV_398+ASV_519	0.614458	0.85	0.722696	0.75								ASV_79+ASV_96+ASV_143+ASV_588	0.630435	0.966667	0.780654	0.6		ASV_1+ASV_2+ASV_68+ASV_1458	1	0.111111	0.333333	0.175		ASV_79+ASV_96+ASV_143+ASV_588	0.630435	0.966667	0.780654	0.62								ASV_34+ASV_76+ASV_519+ASV_522	0.62	0.794872	0.702012	0.65								ASV_1+ASV_36+ASV_68+ASV_519	0.609756	0.833333	0.712832	0.85								ASV_34+ASV_185+ASV_398+ASV_522	0.622951	0.77551	0.695057	0.79		ASV_27+ASV_76+ASV_393+ASV_519	0.614525	0.852713	0.723888	0.845
						ASV_5+ASV_79+ASV_398+ASV_519	0.614458	0.85	0.722696	0.75								ASV_79+ASV_119	0.630435	0.966667	0.780654	0.605		ASV_1+ASV_2+ASV_71+ASV_779	1	0.111111	0.333333	0.195		ASV_79+ASV_119	0.630435	0.966667	0.780654	0.62								ASV_34+ASV_79+ASV_119+ASV_519	0.62	0.794872	0.702012	0.635								ASV_1+ASV_36+ASV_200+ASV_519	0.609756	0.833333	0.712832	0.84								ASV_34+ASV_195+ASV_398+ASV_522	0.622951	0.77551	0.695057	0.79		ASV_27+ASV_79+ASV_200+ASV_519	0.614525	0.852713	0.723888	0.845
						ASV_5+ASV_90+ASV_398+ASV_519	0.614458	0.85	0.722696	0.75								ASV_79+ASV_119+ASV_166	0.630435	0.966667	0.780654	0.605		ASV_1+ASV_2+ASV_71+ASV_1490	1	0.111111	0.333333	0.17		ASV_79+ASV_119+ASV_166	0.630435	0.966667	0.780654	0.62								ASV_34+ASV_79+ASV_519+ASV_522	0.62	0.794872	0.702012	0.65								ASV_1+ASV_36+ASV_393+ASV_519	0.609756	0.833333	0.712832	0.85								ASV_34+ASV_200+ASV_398+ASV_522	0.622951	0.77551	0.695057	0.79		ASV_27+ASV_79+ASV_393+ASV_519	0.614525	0.852713	0.723888	0.845
						ASV_5+ASV_96+ASV_398+ASV_519	0.614458	0.85	0.722696	0.75								ASV_79+ASV_119+ASV_166+ASV_185	0.630435	0.966667	0.780654	0.605		ASV_1+ASV_2+ASV_71+ASV_4390	1	0.111111	0.333333	0.155		ASV_79+ASV_119+ASV_166+ASV_185	0.630435	0.966667	0.780654	0.62								ASV_34+ASV_90+ASV_119+ASV_519	0.62	0.794872	0.702012	0.635								ASV_1+ASV_38+ASV_398+ASV_519	0.609756	0.833333	0.712832	0.855								ASV_34+ASV_236+ASV_398+ASV_522	0.622951	0.77551	0.695057	0.79		ASV_27+ASV_90+ASV_200+ASV_519	0.614525	0.852713	0.723888	0.845
						ASV_5+ASV_119+ASV_398+ASV_519	0.614458	0.85	0.722696	0.75								ASV_79+ASV_119+ASV_166+ASV_195	0.630435	0.966667	0.780654	0.605		ASV_1+ASV_2+ASV_71+ASV_4456	1	0.111111	0.333333	0.155		ASV_79+ASV_119+ASV_166+ASV_195	0.630435	0.966667	0.780654	0.62								ASV_34+ASV_90+ASV_519+ASV_522	0.62	0.794872	0.702012	0.65								ASV_1+ASV_76+ASV_398+ASV_519	0.609756	0.833333	0.712832	0.855								ASV_34+ASV_392+ASV_398+ASV_522	0.622951	0.77551	0.695057	0.79		ASV_27+ASV_90+ASV_393+ASV_519	0.614525	0.852713	0.723888	0.845
						ASV_5+ASV_166+ASV_398+ASV_519	0.614458	0.85	0.722696	0.75								ASV_79+ASV_119+ASV_166+ASV_200	0.630435	0.966667	0.780654	0.605		ASV_1+ASV_2+ASV_72+ASV_1458	1	0.111111	0.333333	0.175		ASV_79+ASV_119+ASV_166+ASV_200	0.630435	0.966667	0.780654	0.62								ASV_34+ASV_96+ASV_119+ASV_519	0.62	0.794872	0.702012	0.635								ASV_1+ASV_79+ASV_398+ASV_519	0.609756	0.833333	0.712832	0.855								ASV_34+ASV_393+ASV_398+ASV_522	0.622951	0.77551	0.695057	0.79		ASV_27+ASV_96+ASV_200+ASV_519	0.614525	0.852713	0.723888	0.845
						ASV_5+ASV_185+ASV_398+ASV_519	0.614458	0.85	0.722696	0.75								ASV_79+ASV_119+ASV_166+ASV_350	0.630435	0.966667	0.780654	0.605		ASV_1+ASV_2+ASV_76+ASV_1458	1	0.111111	0.333333	0.175		ASV_79+ASV_119+ASV_166+ASV_350	0.630435	0.966667	0.780654	0.62								ASV_34+ASV_96+ASV_519+ASV_522	0.62	0.794872	0.702012	0.65								ASV_1+ASV_90+ASV_398+ASV_519	0.609756	0.833333	0.712832	0.855								ASV_34+ASV_398+ASV_522	0.622951	0.77551	0.695057	0.79		ASV_27+ASV_96+ASV_393+ASV_519	0.614525	0.852713	0.723888	0.845
						ASV_5+ASV_195+ASV_398+ASV_519	0.614458	0.85	0.722696	0.75								ASV_79+ASV_119+ASV_166+ASV_392	0.630435	0.966667	0.780654	0.605		ASV_1+ASV_2+ASV_79+ASV_1458	1	0.111111	0.333333	0.175		ASV_79+ASV_119+ASV_166+ASV_392	0.630435	0.966667	0.780654	0.62								ASV_34+ASV_119+ASV_166+ASV_519	0.62	0.794872	0.702012	0.635								ASV_1+ASV_96+ASV_398+ASV_519	0.609756	0.833333	0.712832	0.855								ASV_34+ASV_398+ASV_522+ASV_588	0.622951	0.77551	0.695057	0.79		ASV_27+ASV_166+ASV_200+ASV_519	0.614525	0.852713	0.723888	0.845
						ASV_5+ASV_200+ASV_398+ASV_519	0.614458	0.85	0.722696	0.75								ASV_79+ASV_119+ASV_166+ASV_393	0.630435	0.966667	0.780654	0.605		ASV_1+ASV_2+ASV_90+ASV_1458	1	0.111111	0.333333	0.175		ASV_79+ASV_119+ASV_166+ASV_393	0.630435	0.966667	0.780654	0.62								ASV_34+ASV_119+ASV_185+ASV_519	0.62	0.794872	0.702012	0.635								ASV_1+ASV_166+ASV_398+ASV_519	0.609756	0.833333	0.712832	0.855								ASV_38+ASV_68+ASV_398+ASV_522	0.622951	0.77551	0.695057	0.79		ASV_27+ASV_166+ASV_393+ASV_519	0.614525	0.852713	0.723888	0.845
						ASV_5+ASV_350+ASV_398+ASV_519	0.614458	0.85	0.722696	0.75								ASV_79+ASV_119+ASV_166+ASV_398	0.630435	0.966667	0.780654	0.605		ASV_1+ASV_2+ASV_96+ASV_1458	1	0.111111	0.333333	0.175		ASV_79+ASV_119+ASV_166+ASV_398	0.630435	0.966667	0.780654	0.62								ASV_34+ASV_119+ASV_195+ASV_519	0.62	0.794872	0.702012	0.635								ASV_1+ASV_195+ASV_398+ASV_519	0.609756	0.833333	0.712832	0.855								ASV_38+ASV_76+ASV_398+ASV_522	0.622951	0.77551	0.695057	0.79		ASV_27+ASV_185+ASV_200+ASV_519	0.614525	0.852713	0.723888	0.845
						ASV_5+ASV_392+ASV_398+ASV_519	0.614458	0.85	0.722696	0.75								ASV_79+ASV_119+ASV_166+ASV_588	0.630435	0.966667	0.780654	0.605		ASV_1+ASV_2+ASV_119+ASV_1458	1	0.111111	0.333333	0.175		ASV_79+ASV_119+ASV_166+ASV_588	0.630435	0.966667	0.780654	0.62								ASV_34+ASV_119+ASV_200+ASV_519	0.62	0.794872	0.702012	0.635								ASV_1+ASV_200+ASV_519+ASV_588	0.609756	0.833333	0.712832	0.845								ASV_38+ASV_79+ASV_398+ASV_522	0.622951	0.77551	0.695057	0.79		ASV_27+ASV_185+ASV_393+ASV_519	0.614525	0.852713	0.723888	0.845
						ASV_5+ASV_393+ASV_398+ASV_519	0.614458	0.85	0.722696	0.75								ASV_79+ASV_119+ASV_185	0.630435	0.966667	0.780654	0.605		ASV_1+ASV_2+ASV_119+ASV_2124	1	0.111111	0.333333	0.115		ASV_79+ASV_119+ASV_185	0.630435	0.966667	0.780654	0.62								ASV_34+ASV_119+ASV_392+ASV_519	0.62	0.794872	0.702012	0.635								ASV_1+ASV_392+ASV_398+ASV_519	0.609756	0.833333	0.712832	0.855								ASV_38+ASV_90+ASV_398+ASV_522	0.622951	0.77551	0.695057	0.79		ASV_27+ASV_195+ASV_200+ASV_519	0.614525	0.852713	0.723888	0.845
						ASV_5+ASV_398+ASV_519	0.614458	0.85	0.722696	0.75								ASV_79+ASV_119+ASV_185+ASV_195	0.630435	0.966667	0.780654	0.605		ASV_1+ASV_2+ASV_124+ASV_1458	1	0.111111	0.333333	0.175		ASV_79+ASV_119+ASV_185+ASV_195	0.630435	0.966667	0.780654	0.62								ASV_34+ASV_119+ASV_393+ASV_519	0.62	0.794872	0.702012	0.635								ASV_1+ASV_398+ASV_519	0.609756	0.833333	0.712832	0.855								ASV_38+ASV_96+ASV_398+ASV_522	0.622951	0.77551	0.695057	0.79		ASV_27+ASV_195+ASV_393+ASV_519	0.614525	0.852713	0.723888	0.845
						ASV_9+ASV_10+ASV_119+ASV_519	0.614458	0.85	0.722696	0.79								ASV_79+ASV_119+ASV_185+ASV_200	0.630435	0.966667	0.780654	0.605		ASV_1+ASV_2+ASV_143+ASV_1458	1	0.111111	0.333333	0.175		ASV_79+ASV_119+ASV_185+ASV_200	0.630435	0.966667	0.780654	0.62								ASV_34+ASV_119+ASV_398+ASV_519	0.62	0.794872	0.702012	0.635								ASV_2+ASV_4+ASV_36+ASV_519	0.609756	0.833333	0.712832	0.85								ASV_38+ASV_166+ASV_398+ASV_522	0.622951	0.77551	0.695057	0.79		ASV_27+ASV_200+ASV_392+ASV_519	0.614525	0.852713	0.723888	0.845
						ASV_9+ASV_26+ASV_119+ASV_519	0.614458	0.85	0.722696	0.79								ASV_79+ASV_119+ASV_185+ASV_350	0.630435	0.966667	0.780654	0.605		ASV_1+ASV_2+ASV_143+ASV_2124	1	0.111111	0.333333	0.115		ASV_79+ASV_119+ASV_185+ASV_350	0.630435	0.966667	0.780654	0.62								ASV_34+ASV_119+ASV_519	0.62	0.794872	0.702012	0.635								ASV_2+ASV_4+ASV_398+ASV_519	0.609756	0.833333	0.712832	0.855								ASV_38+ASV_185+ASV_398+ASV_522	0.622951	0.77551	0.695057	0.79		ASV_27+ASV_200+ASV_519	0.614525	0.852713	0.723888	0.845
						ASV_9+ASV_27+ASV_143+ASV_399	0.614458	0.85	0.722696	0.795								ASV_79+ASV_119+ASV_185+ASV_392	0.630435	0.966667	0.780654	0.605		ASV_1+ASV_2+ASV_166+ASV_1458	1	0.111111	0.333333	0.175		ASV_79+ASV_119+ASV_185+ASV_392	0.630435	0.966667	0.780654	0.62								ASV_34+ASV_166+ASV_519+ASV_522	0.62	0.794872	0.702012	0.65								ASV_2+ASV_4+ASV_519+ASV_588	0.609756	0.833333	0.712832	0.84								ASV_38+ASV_195+ASV_398+ASV_522	0.622951	0.77551	0.695057	0.79		ASV_27+ASV_392+ASV_393+ASV_519	0.614525	0.852713	0.723888	0.845
						ASV_9+ASV_27+ASV_143+ASV_522	0.614458	0.85	0.722696	0.785								ASV_79+ASV_119+ASV_185+ASV_393	0.630435	0.966667	0.780654	0.605		ASV_1+ASV_2+ASV_185+ASV_1458	1	0.111111	0.333333	0.175		ASV_79+ASV_119+ASV_185+ASV_393	0.630435	0.966667	0.780654	0.62								ASV_34+ASV_185+ASV_519+ASV_522	0.62	0.794872	0.702012	0.65								ASV_2+ASV_5+ASV_36+ASV_519	0.609756	0.833333	0.712832	0.85								ASV_38+ASV_200+ASV_398+ASV_522	0.622951	0.77551	0.695057	0.79		ASV_27+ASV_393+ASV_519	0.614525	0.852713	0.723888	0.845
						ASV_9+ASV_27+ASV_143+ASV_588	0.614458	0.85	0.722696	0.785								ASV_79+ASV_119+ASV_185+ASV_398	0.630435	0.966667	0.780654	0.605		ASV_1+ASV_2+ASV_189+ASV_1302	1	0.111111	0.333333	0.135		ASV_79+ASV_119+ASV_185+ASV_398	0.630435	0.966667	0.780654	0.62								ASV_34+ASV_195+ASV_519+ASV_522	0.62	0.794872	0.702012	0.65								ASV_2+ASV_5+ASV_398+ASV_519	0.609756	0.833333	0.712832	0.855								ASV_38+ASV_236+ASV_398+ASV_522	0.622951	0.77551	0.695057	0.79		ASV_28+ASV_68+ASV_398+ASV_519	0.614525	0.852713	0.723888	0.835
						ASV_9+ASV_28+ASV_119+ASV_519	0.614458	0.85	0.722696	0.79								ASV_79+ASV_119+ASV_185+ASV_588	0.630435	0.966667	0.780654	0.605		ASV_1+ASV_2+ASV_189+ASV_2124	1	0.111111	0.333333	0.13		ASV_79+ASV_119+ASV_185+ASV_588	0.630435	0.966667	0.780654	0.62								ASV_34+ASV_200+ASV_519+ASV_522	0.62	0.794872	0.702012	0.65								ASV_2+ASV_5+ASV_519+ASV_588	0.609756	0.833333	0.712832	0.84								ASV_38+ASV_392+ASV_398+ASV_522	0.622951	0.77551	0.695057	0.79		ASV_28+ASV_200+ASV_398+ASV_519	0.614525	0.852713	0.723888	0.79
						ASV_9+ASV_31+ASV_119+ASV_519	0.614458	0.85	0.722696	0.79								ASV_79+ASV_119+ASV_195	0.630435	0.966667	0.780654	0.605		ASV_1+ASV_2+ASV_195+ASV_1458	1	0.111111	0.333333	0.175		ASV_79+ASV_119+ASV_195	0.630435	0.966667	0.780654	0.62								ASV_34+ASV_350+ASV_519+ASV_522	0.62	0.794872	0.702012	0.65								ASV_2+ASV_9+ASV_36+ASV_519	0.609756	0.833333	0.712832	0.85								ASV_38+ASV_393+ASV_398+ASV_522	0.622951	0.77551	0.695057	0.79		ASV_28+ASV_393+ASV_398+ASV_519	0.614525	0.852713	0.723888	0.835
						ASV_9+ASV_32+ASV_119+ASV_519	0.614458	0.85	0.722696	0.79								ASV_79+ASV_119+ASV_195+ASV_200	0.630435	0.966667	0.780654	0.605		ASV_1+ASV_2+ASV_200+ASV_1458	1	0.111111	0.333333	0.175		ASV_79+ASV_119+ASV_195+ASV_200	0.630435	0.966667	0.780654	0.62								ASV_34+ASV_392+ASV_519+ASV_522	0.62	0.794872	0.702012	0.65								ASV_2+ASV_9+ASV_398+ASV_519	0.609756	0.833333	0.712832	0.855								ASV_38+ASV_398+ASV_522	0.622951	0.77551	0.695057	0.79		ASV_31+ASV_36+ASV_350+ASV_519	0.614525	0.852713	0.723888	0.835
						ASV_9+ASV_34+ASV_119+ASV_519	0.614458	0.85	0.722696	0.79								ASV_79+ASV_119+ASV_195+ASV_350	0.630435	0.966667	0.780654	0.605		ASV_1+ASV_2+ASV_236+ASV_1458	1	0.111111	0.333333	0.175		ASV_79+ASV_119+ASV_195+ASV_350	0.630435	0.966667	0.780654	0.62								ASV_34+ASV_393+ASV_519+ASV_522	0.62	0.794872	0.702012	0.65								ASV_2+ASV_9+ASV_519+ASV_588	0.609756	0.833333	0.712832	0.84								ASV_38+ASV_398+ASV_522+ASV_588	0.622951	0.77551	0.695057	0.79		ASV_32+ASV_36+ASV_350+ASV_519	0.614525	0.852713	0.723888	0.835
						ASV_9+ASV_36+ASV_119+ASV_519	0.614458	0.85	0.722696	0.79								ASV_79+ASV_119+ASV_195+ASV_392	0.630435	0.966667	0.780654	0.605		ASV_1+ASV_2+ASV_333+ASV_1257	1	0.111111	0.333333	0.18		ASV_79+ASV_119+ASV_195+ASV_392	0.630435	0.966667	0.780654	0.62								ASV_34+ASV_398+ASV_519+ASV_522	0.62	0.794872	0.702012	0.65								ASV_2+ASV_22+ASV_36+ASV_519	0.609756	0.833333	0.712832	0.85								ASV_68+ASV_76+ASV_398+ASV_522	0.622951	0.77551	0.695057	0.79		ASV_34+ASV_36+ASV_350+ASV_519	0.614525	0.852713	0.723888	0.835
						ASV_9+ASV_38+ASV_119+ASV_519	0.614458	0.85	0.722696	0.79								ASV_79+ASV_119+ASV_195+ASV_393	0.630435	0.966667	0.780654	0.605		ASV_1+ASV_2+ASV_333+ASV_1302	1	0.111111	0.333333	0.18		ASV_79+ASV_119+ASV_195+ASV_393	0.630435	0.966667	0.780654	0.62								ASV_34+ASV_519+ASV_522	0.62	0.794872	0.702012	0.65								ASV_2+ASV_22+ASV_398+ASV_519	0.609756	0.833333	0.712832	0.855								ASV_68+ASV_79+ASV_398+ASV_522	0.622951	0.77551	0.695057	0.79		ASV_36+ASV_38+ASV_350+ASV_519	0.614525	0.852713	0.723888	0.835
						ASV_9+ASV_68+ASV_119+ASV_519	0.614458	0.85	0.722696	0.79								ASV_79+ASV_119+ASV_195+ASV_398	0.630435	0.966667	0.780654	0.605		ASV_1+ASV_2+ASV_344+ASV_1257	1	0.111111	0.333333	0.135		ASV_79+ASV_119+ASV_195+ASV_398	0.630435	0.966667	0.780654	0.62								ASV_36+ASV_38+ASV_72+ASV_522	0.62	0.794872	0.702012	0.575								ASV_2+ASV_22+ASV_519+ASV_588	0.609756	0.833333	0.712832	0.84								ASV_68+ASV_90+ASV_398+ASV_522	0.622951	0.77551	0.695057	0.79		ASV_36+ASV_76+ASV_350+ASV_519	0.614525	0.852713	0.723888	0.835
						ASV_9+ASV_76+ASV_119+ASV_519	0.614458	0.85	0.722696	0.79								ASV_79+ASV_119+ASV_195+ASV_588	0.630435	0.966667	0.780654	0.605		ASV_1+ASV_2+ASV_344+ASV_6163	1	0.111111	0.333333	0.135		ASV_79+ASV_119+ASV_195+ASV_588	0.630435	0.966667	0.780654	0.62								ASV_36+ASV_38+ASV_119+ASV_519	0.62	0.794872	0.702012	0.635								ASV_2+ASV_26+ASV_36+ASV_519	0.609756	0.833333	0.712832	0.85								ASV_68+ASV_96+ASV_398+ASV_522	0.622951	0.77551	0.695057	0.79		ASV_36+ASV_79+ASV_350+ASV_519	0.614525	0.852713	0.723888	0.835
						ASV_9+ASV_79+ASV_119+ASV_519	0.614458	0.85	0.722696	0.79								ASV_79+ASV_119+ASV_200	0.630435	0.966667	0.780654	0.605		ASV_1+ASV_2+ASV_350+ASV_1458	1	0.111111	0.333333	0.175		ASV_79+ASV_119+ASV_200	0.630435	0.966667	0.780654	0.62								ASV_36+ASV_38+ASV_519+ASV_522	0.62	0.794872	0.702012	0.65								ASV_2+ASV_26+ASV_398+ASV_519	0.609756	0.833333	0.712832	0.855								ASV_68+ASV_166+ASV_398+ASV_522	0.622951	0.77551	0.695057	0.79		ASV_36+ASV_90+ASV_350+ASV_519	0.614525	0.852713	0.723888	0.835
						ASV_9+ASV_90+ASV_119+ASV_519	0.614458	0.85	0.722696	0.79								ASV_79+ASV_119+ASV_200+ASV_350	0.630435	0.966667	0.780654	0.605		ASV_1+ASV_2+ASV_392+ASV_1458	1	0.111111	0.333333	0.175		ASV_79+ASV_119+ASV_200+ASV_350	0.630435	0.966667	0.780654	0.62								ASV_36+ASV_68+ASV_72+ASV_522	0.62	0.794872	0.702012	0.575								ASV_2+ASV_26+ASV_519+ASV_588	0.609756	0.833333	0.712832	0.84								ASV_68+ASV_185+ASV_398+ASV_522	0.622951	0.77551	0.695057	0.79		ASV_36+ASV_96+ASV_350+ASV_519	0.614525	0.852713	0.723888	0.835
						ASV_9+ASV_96+ASV_119+ASV_519	0.614458	0.85	0.722696	0.79								ASV_79+ASV_119+ASV_200+ASV_392	0.630435	0.966667	0.780654	0.605		ASV_1+ASV_2+ASV_393+ASV_1458	1	0.111111	0.333333	0.175		ASV_79+ASV_119+ASV_200+ASV_392	0.630435	0.966667	0.780654	0.62								ASV_36+ASV_68+ASV_119+ASV_519	0.62	0.794872	0.702012	0.635								ASV_2+ASV_31+ASV_36+ASV_519	0.609756	0.833333	0.712832	0.85								ASV_68+ASV_195+ASV_398+ASV_522	0.622951	0.77551	0.695057	0.79		ASV_36+ASV_166+ASV_350+ASV_519	0.614525	0.852713	0.723888	0.835
						ASV_9+ASV_119+ASV_166+ASV_519	0.614458	0.85	0.722696	0.79								ASV_79+ASV_119+ASV_200+ASV_393	0.630435	0.966667	0.780654	0.605		ASV_1+ASV_2+ASV_398+ASV_1458	1	0.111111	0.333333	0.175		ASV_79+ASV_119+ASV_200+ASV_393	0.630435	0.966667	0.780654	0.62								ASV_36+ASV_68+ASV_519+ASV_522	0.62	0.794872	0.702012	0.65								ASV_2+ASV_31+ASV_398+ASV_519	0.609756	0.833333	0.712832	0.855								ASV_68+ASV_200+ASV_398+ASV_522	0.622951	0.77551	0.695057	0.79		ASV_36+ASV_195+ASV_350+ASV_519	0.614525	0.852713	0.723888	0.835
						ASV_9+ASV_119+ASV_185+ASV_519	0.614458	0.85	0.722696	0.79								ASV_79+ASV_119+ASV_200+ASV_398	0.630435	0.966667	0.780654	0.605		ASV_1+ASV_2+ASV_399+ASV_1472	1	0.111111	0.333333	0.13		ASV_79+ASV_119+ASV_200+ASV_398	0.630435	0.966667	0.780654	0.62								ASV_36+ASV_72+ASV_76+ASV_522	0.62	0.794872	0.702012	0.575								ASV_2+ASV_31+ASV_519+ASV_588	0.609756	0.833333	0.712832	0.84								ASV_68+ASV_236+ASV_398+ASV_522	0.622951	0.77551	0.695057	0.79		ASV_36+ASV_350+ASV_392+ASV_519	0.614525	0.852713	0.723888	0.835
						ASV_9+ASV_119+ASV_195+ASV_519	0.614458	0.85	0.722696	0.79								ASV_79+ASV_119+ASV_200+ASV_588	0.630435	0.966667	0.780654	0.605		ASV_1+ASV_2+ASV_399+ASV_2124	1	0.111111	0.333333	0.15		ASV_79+ASV_119+ASV_200+ASV_588	0.630435	0.966667	0.780654	0.62								ASV_36+ASV_72+ASV_79+ASV_522	0.62	0.794872	0.702012	0.575								ASV_2+ASV_32+ASV_36+ASV_519	0.609756	0.833333	0.712832	0.85								ASV_68+ASV_392+ASV_398+ASV_522	0.622951	0.77551	0.695057	0.79		ASV_36+ASV_350+ASV_519	0.614525	0.852713	0.723888	0.835
						ASV_9+ASV_119+ASV_200+ASV_519	0.614458	0.85	0.722696	0.79								ASV_79+ASV_119+ASV_350	0.630435	0.966667	0.780654	0.605		ASV_1+ASV_2+ASV_427+ASV_1458	1	0.111111	0.333333	0.175		ASV_79+ASV_119+ASV_350	0.630435	0.966667	0.780654	0.62								ASV_36+ASV_72+ASV_90+ASV_522	0.62	0.794872	0.702012	0.575								ASV_2+ASV_32+ASV_398+ASV_519	0.609756	0.833333	0.712832	0.855								ASV_68+ASV_393+ASV_398+ASV_522	0.622951	0.77551	0.695057	0.79		ASV_68+ASV_185+ASV_398+ASV_519	0.614525	0.852713	0.723888	0.835
						ASV_9+ASV_119+ASV_350+ASV_519	0.614458	0.85	0.722696	0.79								ASV_79+ASV_119+ASV_350+ASV_392	0.630435	0.966667	0.780654	0.605		ASV_1+ASV_2+ASV_519+ASV_1458	1	0.111111	0.333333	0.175		ASV_79+ASV_119+ASV_350+ASV_392	0.630435	0.966667	0.780654	0.62								ASV_36+ASV_72+ASV_96+ASV_522	0.62	0.794872	0.702012	0.575								ASV_2+ASV_32+ASV_519+ASV_588	0.609756	0.833333	0.712832	0.84								ASV_68+ASV_398+ASV_522	0.622951	0.77551	0.695057	0.79		ASV_185+ASV_200+ASV_398+ASV_519	0.614525	0.852713	0.723888	0.79
						ASV_9+ASV_119+ASV_392+ASV_519	0.614458	0.85	0.722696	0.79								ASV_79+ASV_119+ASV_350+ASV_393	0.630435	0.966667	0.780654	0.605		ASV_1+ASV_2+ASV_519+ASV_5631	1	0.111111	0.333333	0.115		ASV_79+ASV_119+ASV_350+ASV_393	0.630435	0.966667	0.780654	0.62								ASV_36+ASV_72+ASV_166+ASV_522	0.62	0.794872	0.702012	0.575								ASV_2+ASV_34+ASV_36+ASV_519	0.609756	0.833333	0.712832	0.85								ASV_68+ASV_398+ASV_522+ASV_588	0.622951	0.77551	0.695057	0.79		ASV_185+ASV_393+ASV_398+ASV_519	0.614525	0.852713	0.723888	0.835
						ASV_9+ASV_119+ASV_393+ASV_519	0.614458	0.85	0.722696	0.79								ASV_79+ASV_119+ASV_350+ASV_398	0.630435	0.966667	0.780654	0.605		ASV_1+ASV_2+ASV_522+ASV_2124	1	0.111111	0.333333	0.15		ASV_79+ASV_119+ASV_350+ASV_398	0.630435	0.966667	0.780654	0.62								ASV_36+ASV_72+ASV_185+ASV_522	0.62	0.794872	0.702012	0.575								ASV_2+ASV_34+ASV_398+ASV_519	0.609756	0.833333	0.712832	0.855								ASV_76+ASV_79+ASV_398+ASV_522	0.622951	0.77551	0.695057	0.79		ASV_1+ASV_143+ASV_236+ASV_588	0.682759	0.767442	0.723863	0.005
						ASV_9+ASV_119+ASV_519	0.614458	0.85	0.722696	0.79								ASV_79+ASV_119+ASV_350+ASV_588	0.630435	0.966667	0.780654	0.605		ASV_1+ASV_2+ASV_588+ASV_1458	1	0.111111	0.333333	0.175		ASV_79+ASV_119+ASV_350+ASV_588	0.630435	0.966667	0.780654	0.62								ASV_36+ASV_72+ASV_195+ASV_522	0.62	0.794872	0.702012	0.575								ASV_2+ASV_34+ASV_519+ASV_588	0.609756	0.833333	0.712832	0.84								ASV_76+ASV_90+ASV_398+ASV_522	0.622951	0.77551	0.695057	0.79		ASV_2+ASV_143+ASV_236+ASV_588	0.682759	0.767442	0.723863	0.005
						ASV_10+ASV_26+ASV_398+ASV_519	0.614458	0.85	0.722696	0.75								ASV_79+ASV_119+ASV_392	0.630435	0.966667	0.780654	0.605		ASV_1+ASV_2+ASV_671+ASV_1458	1	0.111111	0.333333	0.175		ASV_79+ASV_119+ASV_392	0.630435	0.966667	0.780654	0.62								ASV_36+ASV_72+ASV_200+ASV_522	0.62	0.794872	0.702012	0.575								ASV_2+ASV_36+ASV_38+ASV_519	0.609756	0.833333	0.712832	0.85								ASV_76+ASV_96+ASV_398+ASV_522	0.622951	0.77551	0.695057	0.79		ASV_4+ASV_143+ASV_236+ASV_588	0.682759	0.767442	0.723863	0.005
						ASV_10+ASV_27+ASV_143+ASV_399	0.614458	0.85	0.722696	0.795								ASV_79+ASV_119+ASV_392+ASV_393	0.630435	0.966667	0.780654	0.605		ASV_1+ASV_2+ASV_779+ASV_1458	1	0.111111	0.333333	0.175		ASV_79+ASV_119+ASV_392+ASV_393	0.630435	0.966667	0.780654	0.62								ASV_36+ASV_72+ASV_350+ASV_522	0.62	0.794872	0.702012	0.575								ASV_2+ASV_36+ASV_76+ASV_519	0.609756	0.833333	0.712832	0.85								ASV_76+ASV_166+ASV_398+ASV_522	0.622951	0.77551	0.695057	0.79		ASV_5+ASV_143+ASV_236+ASV_588	0.682759	0.767442	0.723863	0.005
						ASV_10+ASV_27+ASV_143+ASV_522	0.614458	0.85	0.722696	0.785								ASV_79+ASV_119+ASV_392+ASV_398	0.630435	0.966667	0.780654	0.605		ASV_1+ASV_2+ASV_779+ASV_1465	1	0.111111	0.333333	0.125		ASV_79+ASV_119+ASV_392+ASV_398	0.630435	0.966667	0.780654	0.62								ASV_36+ASV_72+ASV_350+ASV_588	0.62	0.794872	0.702012	0.63								ASV_2+ASV_36+ASV_79+ASV_519	0.609756	0.833333	0.712832	0.85								ASV_76+ASV_185+ASV_398+ASV_522	0.622951	0.77551	0.695057	0.79		ASV_9+ASV_143+ASV_236+ASV_588	0.682759	0.767442	0.723863	0.005
						ASV_10+ASV_27+ASV_143+ASV_588	0.614458	0.85	0.722696	0.785								ASV_79+ASV_119+ASV_392+ASV_588	0.630435	0.966667	0.780654	0.605		ASV_1+ASV_2+ASV_779+ASV_1472	1	0.111111	0.333333	0.17		ASV_79+ASV_119+ASV_392+ASV_588	0.630435	0.966667	0.780654	0.62								ASV_36+ASV_72+ASV_392+ASV_522	0.62	0.794872	0.702012	0.575								ASV_2+ASV_36+ASV_90+ASV_519	0.609756	0.833333	0.712832	0.85								ASV_76+ASV_195+ASV_398+ASV_522	0.622951	0.77551	0.695057	0.79		ASV_10+ASV_143+ASV_236+ASV_350	0.682759	0.767442	0.723863	0.015
						ASV_10+ASV_28+ASV_398+ASV_519	0.614458	0.85	0.722696	0.75								ASV_79+ASV_119+ASV_393	0.630435	0.966667	0.780654	0.605		ASV_1+ASV_2+ASV_836+ASV_1458	1	0.111111	0.333333	0.175		ASV_79+ASV_119+ASV_393	0.630435	0.966667	0.780654	0.62								ASV_36+ASV_72+ASV_393+ASV_522	0.62	0.794872	0.702012	0.575								ASV_2+ASV_36+ASV_96+ASV_519	0.609756	0.833333	0.712832	0.85								ASV_76+ASV_200+ASV_398+ASV_522	0.622951	0.77551	0.695057	0.79		ASV_26+ASV_143+ASV_236+ASV_588	0.682759	0.767442	0.723863	0.005
						ASV_10+ASV_31+ASV_398+ASV_519	0.614458	0.85	0.722696	0.75								ASV_79+ASV_119+ASV_393+ASV_398	0.630435	0.966667	0.780654	0.605		ASV_1+ASV_2+ASV_836+ASV_1472	1	0.111111	0.333333	0.14		ASV_79+ASV_119+ASV_393+ASV_398	0.630435	0.966667	0.780654	0.62								ASV_36+ASV_72+ASV_398+ASV_522	0.62	0.794872	0.702012	0.575								ASV_2+ASV_36+ASV_166+ASV_519	0.609756	0.833333	0.712832	0.85								ASV_76+ASV_236+ASV_398+ASV_522	0.622951	0.77551	0.695057	0.79		ASV_28+ASV_143+ASV_236+ASV_588	0.682759	0.767442	0.723863	0.005
						ASV_10+ASV_32+ASV_398+ASV_519	0.614458	0.85	0.722696	0.75								ASV_79+ASV_119+ASV_393+ASV_588	0.630435	0.966667	0.780654	0.605		ASV_1+ASV_2+ASV_836+ASV_2124	1	0.111111	0.333333	0.13		ASV_79+ASV_119+ASV_393+ASV_588	0.630435	0.966667	0.780654	0.62								ASV_36+ASV_72+ASV_522	0.62	0.794872	0.702012	0.575								ASV_2+ASV_36+ASV_195+ASV_519	0.609756	0.833333	0.712832	0.85								ASV_76+ASV_392+ASV_398+ASV_522	0.622951	0.77551	0.695057	0.79		ASV_31+ASV_143+ASV_236+ASV_588	0.682759	0.767442	0.723863	0.005
						ASV_10+ASV_34+ASV_398+ASV_519	0.614458	0.85	0.722696	0.75								ASV_79+ASV_119+ASV_398	0.630435	0.966667	0.780654	0.605		ASV_1+ASV_2+ASV_836+ASV_5631	1	0.111111	0.333333	0.115		ASV_79+ASV_119+ASV_398	0.630435	0.966667	0.780654	0.62								ASV_36+ASV_76+ASV_119+ASV_519	0.62	0.794872	0.702012	0.635								ASV_2+ASV_36+ASV_392+ASV_519	0.609756	0.833333	0.712832	0.85								ASV_76+ASV_393+ASV_398+ASV_522	0.622951	0.77551	0.695057	0.79		ASV_32+ASV_143+ASV_236+ASV_588	0.682759	0.767442	0.723863	0.005
						ASV_10+ASV_36+ASV_398+ASV_519	0.614458	0.85	0.722696	0.75								ASV_79+ASV_119+ASV_398+ASV_588	0.630435	0.966667	0.780654	0.605		ASV_1+ASV_2+ASV_869+ASV_4390	1	0.111111	0.333333	0.155		ASV_79+ASV_119+ASV_398+ASV_588	0.630435	0.966667	0.780654	0.62								ASV_36+ASV_76+ASV_519+ASV_522	0.62	0.794872	0.702012	0.65								ASV_2+ASV_36+ASV_519	0.609756	0.833333	0.712832	0.85								ASV_76+ASV_398+ASV_522	0.622951	0.77551	0.695057	0.79		ASV_34+ASV_143+ASV_236+ASV_588	0.682759	0.767442	0.723863	0.005
						ASV_10+ASV_38+ASV_398+ASV_519	0.614458	0.85	0.722696	0.75								ASV_79+ASV_119+ASV_588	0.630435	0.966667	0.780654	0.605		ASV_1+ASV_2+ASV_890+ASV_1458	1	0.111111	0.333333	0.175		ASV_79+ASV_119+ASV_588	0.630435	0.966667	0.780654	0.62								ASV_36+ASV_79+ASV_119+ASV_519	0.62	0.794872	0.702012	0.635								ASV_2+ASV_38+ASV_398+ASV_519	0.609756	0.833333	0.712832	0.855								ASV_76+ASV_398+ASV_522+ASV_588	0.622951	0.77551	0.695057	0.79		ASV_38+ASV_143+ASV_236+ASV_588	0.682759	0.767442	0.723863	0.005
						ASV_10+ASV_68+ASV_398+ASV_519	0.614458	0.85	0.722696	0.75								ASV_79+ASV_143	0.630435	0.966667	0.780654	0.6		ASV_1+ASV_2+ASV_1153+ASV_1302	1	0.111111	0.333333	0.14		ASV_79+ASV_143	0.630435	0.966667	0.780654	0.62								ASV_36+ASV_79+ASV_519+ASV_522	0.62	0.794872	0.702012	0.65								ASV_2+ASV_38+ASV_519+ASV_588	0.609756	0.833333	0.712832	0.84								ASV_79+ASV_90+ASV_398+ASV_522	0.622951	0.77551	0.695057	0.79		ASV_68+ASV_143+ASV_236+ASV_588	0.682759	0.767442	0.723863	0.005
						ASV_10+ASV_76+ASV_398+ASV_519	0.614458	0.85	0.722696	0.75								ASV_79+ASV_143+ASV_166	0.630435	0.966667	0.780654	0.6		ASV_1+ASV_2+ASV_1153+ASV_2283	1	0.111111	0.333333	0.14		ASV_79+ASV_143+ASV_166	0.630435	0.966667	0.780654	0.62								ASV_36+ASV_90+ASV_119+ASV_519	0.62	0.794872	0.702012	0.635								ASV_2+ASV_68+ASV_519+ASV_588	0.609756	0.833333	0.712832	0.84								ASV_79+ASV_96+ASV_398+ASV_522	0.622951	0.77551	0.695057	0.79		ASV_76+ASV_143+ASV_236+ASV_588	0.682759	0.767442	0.723863	0.005
						ASV_10+ASV_79+ASV_398+ASV_519	0.614458	0.85	0.722696	0.75								ASV_79+ASV_143+ASV_166+ASV_185	0.630435	0.966667	0.780654	0.6		ASV_1+ASV_2+ASV_1257+ASV_1302	1	0.111111	0.333333	0.18		ASV_79+ASV_143+ASV_166+ASV_185	0.630435	0.966667	0.780654	0.62								ASV_36+ASV_90+ASV_519+ASV_522	0.62	0.794872	0.702012	0.65								ASV_2+ASV_76+ASV_398+ASV_519	0.609756	0.833333	0.712832	0.855								ASV_79+ASV_166+ASV_398+ASV_522	0.622951	0.77551	0.695057	0.79		ASV_79+ASV_143+ASV_236+ASV_588	0.682759	0.767442	0.723863	0.005
						ASV_10+ASV_90+ASV_398+ASV_519	0.614458	0.85	0.722696	0.75								ASV_79+ASV_143+ASV_166+ASV_195	0.630435	0.966667	0.780654	0.6		ASV_1+ASV_2+ASV_1302+ASV_1458	1	0.111111	0.333333	0.175		ASV_79+ASV_143+ASV_166+ASV_195	0.630435	0.966667	0.780654	0.62								ASV_36+ASV_96+ASV_119+ASV_519	0.62	0.794872	0.702012	0.635								ASV_2+ASV_76+ASV_519+ASV_588	0.609756	0.833333	0.712832	0.84								ASV_79+ASV_185+ASV_398+ASV_522	0.622951	0.77551	0.695057	0.79		ASV_90+ASV_143+ASV_236+ASV_588	0.682759	0.767442	0.723863	0.005
						ASV_10+ASV_96+ASV_398+ASV_519	0.614458	0.85	0.722696	0.75								ASV_79+ASV_143+ASV_166+ASV_200	0.630435	0.966667	0.780654	0.6		ASV_1+ASV_2+ASV_1302+ASV_1465	1	0.111111	0.333333	0.14		ASV_79+ASV_143+ASV_166+ASV_200	0.630435	0.966667	0.780654	0.62								ASV_36+ASV_96+ASV_519+ASV_522	0.62	0.794872	0.702012	0.65								ASV_2+ASV_79+ASV_398+ASV_519	0.609756	0.833333	0.712832	0.855								ASV_79+ASV_195+ASV_398+ASV_522	0.622951	0.77551	0.695057	0.79		ASV_96+ASV_143+ASV_236+ASV_588	0.682759	0.767442	0.723863	0.005
						ASV_10+ASV_119+ASV_398+ASV_519	0.614458	0.85	0.722696	0.75								ASV_79+ASV_143+ASV_166+ASV_350	0.630435	0.966667	0.780654	0.6		ASV_1+ASV_2+ASV_1302+ASV_1490	1	0.111111	0.333333	0.17		ASV_79+ASV_143+ASV_166+ASV_350	0.630435	0.966667	0.780654	0.62								ASV_36+ASV_119+ASV_166+ASV_519	0.62	0.794872	0.702012	0.635								ASV_2+ASV_79+ASV_519+ASV_588	0.609756	0.833333	0.712832	0.84								ASV_79+ASV_200+ASV_398+ASV_522	0.622951	0.77551	0.695057	0.79		ASV_143+ASV_166+ASV_236+ASV_588	0.682759	0.767442	0.723863	0.005
						ASV_10+ASV_166+ASV_398+ASV_519	0.614458	0.85	0.722696	0.75								ASV_79+ASV_143+ASV_166+ASV_392	0.630435	0.966667	0.780654	0.6		ASV_1+ASV_2+ASV_1458	1	0.111111	0.333333	0.175		ASV_79+ASV_143+ASV_166+ASV_392	0.630435	0.966667	0.780654	0.62								ASV_36+ASV_119+ASV_185+ASV_519	0.62	0.794872	0.702012	0.635								ASV_2+ASV_90+ASV_398+ASV_519	0.609756	0.833333	0.712832	0.855								ASV_79+ASV_236+ASV_398+ASV_522	0.622951	0.77551	0.695057	0.79		ASV_143+ASV_185+ASV_236+ASV_588	0.682759	0.767442	0.723863	0.005
						ASV_10+ASV_185+ASV_398+ASV_519	0.614458	0.85	0.722696	0.75								ASV_79+ASV_143+ASV_166+ASV_393	0.630435	0.966667	0.780654	0.6		ASV_1+ASV_2+ASV_1472+ASV_1648	1	0.111111	0.333333	0.14		ASV_79+ASV_143+ASV_166+ASV_393	0.630435	0.966667	0.780654	0.62								ASV_36+ASV_119+ASV_195+ASV_519	0.62	0.794872	0.702012	0.635								ASV_2+ASV_90+ASV_519+ASV_588	0.609756	0.833333	0.712832	0.84								ASV_79+ASV_392+ASV_398+ASV_522	0.622951	0.77551	0.695057	0.79		ASV_143+ASV_195+ASV_236+ASV_588	0.682759	0.767442	0.723863	0.005
						ASV_10+ASV_195+ASV_398+ASV_519	0.614458	0.85	0.722696	0.75								ASV_79+ASV_143+ASV_166+ASV_398	0.630435	0.966667	0.780654	0.6		ASV_1+ASV_2+ASV_1472+ASV_3578	1	0.111111	0.333333	0.14		ASV_79+ASV_143+ASV_166+ASV_398	0.630435	0.966667	0.780654	0.62								ASV_36+ASV_119+ASV_200+ASV_519	0.62	0.794872	0.702012	0.635								ASV_2+ASV_96+ASV_398+ASV_519	0.609756	0.833333	0.712832	0.855								ASV_79+ASV_393+ASV_398+ASV_522	0.622951	0.77551	0.695057	0.79		ASV_143+ASV_236+ASV_392+ASV_588	0.682759	0.767442	0.723863	0.005
						ASV_10+ASV_200+ASV_398+ASV_519	0.614458	0.85	0.722696	0.75								ASV_79+ASV_143+ASV_166+ASV_588	0.630435	0.966667	0.780654	0.6		ASV_1+ASV_2+ASV_1648+ASV_6163	1	0.111111	0.333333	0.13		ASV_79+ASV_143+ASV_166+ASV_588	0.630435	0.966667	0.780654	0.62								ASV_36+ASV_119+ASV_392+ASV_519	0.62	0.794872	0.702012	0.635								ASV_2+ASV_96+ASV_519+ASV_588	0.609756	0.833333	0.712832	0.84								ASV_79+ASV_398+ASV_522	0.622951	0.77551	0.695057	0.79		ASV_143+ASV_236+ASV_393+ASV_588	0.682759	0.767442	0.723863	0.005
						ASV_10+ASV_350+ASV_398+ASV_519	0.614458	0.85	0.722696	0.75								ASV_79+ASV_143+ASV_185	0.630435	0.966667	0.780654	0.6		ASV_1+ASV_2+ASV_2124+ASV_10419	1	0.111111	0.333333	0.115		ASV_79+ASV_143+ASV_185	0.630435	0.966667	0.780654	0.62								ASV_36+ASV_119+ASV_393+ASV_519	0.62	0.794872	0.702012	0.635								ASV_2+ASV_166+ASV_398+ASV_519	0.609756	0.833333	0.712832	0.855								ASV_79+ASV_398+ASV_522+ASV_588	0.622951	0.77551	0.695057	0.79		ASV_143+ASV_236+ASV_588	0.682759	0.767442	0.723863	0.005
						ASV_10+ASV_392+ASV_398+ASV_519	0.614458	0.85	0.722696	0.75								ASV_79+ASV_143+ASV_185+ASV_195	0.630435	0.966667	0.780654	0.6		ASV_1+ASV_2+ASV_2283+ASV_6163	1	0.111111	0.333333	0.135		ASV_79+ASV_143+ASV_185+ASV_195	0.630435	0.966667	0.780654	0.62								ASV_36+ASV_119+ASV_398+ASV_519	0.62	0.794872	0.702012	0.635								ASV_2+ASV_166+ASV_519+ASV_588	0.609756	0.833333	0.712832	0.84								ASV_90+ASV_96+ASV_398+ASV_522	0.622951	0.77551	0.695057	0.79		ASV_1+ASV_143+ASV_236+ASV_350	0.675676	0.775194	0.723726	0.025
						ASV_10+ASV_393+ASV_398+ASV_519	0.614458	0.85	0.722696	0.75								ASV_79+ASV_143+ASV_185+ASV_200	0.630435	0.966667	0.780654	0.6		ASV_1+ASV_4+ASV_5+ASV_1458	1	0.111111	0.333333	0.175		ASV_79+ASV_143+ASV_185+ASV_200	0.630435	0.966667	0.780654	0.62								ASV_36+ASV_119+ASV_519	0.62	0.794872	0.702012	0.635								ASV_2+ASV_195+ASV_398+ASV_519	0.609756	0.833333	0.712832	0.855								ASV_90+ASV_166+ASV_398+ASV_522	0.622951	0.77551	0.695057	0.79		ASV_2+ASV_143+ASV_236+ASV_350	0.675676	0.775194	0.723726	0.025
						ASV_10+ASV_398+ASV_519	0.614458	0.85	0.722696	0.75								ASV_79+ASV_143+ASV_185+ASV_350	0.630435	0.966667	0.780654	0.6		ASV_1+ASV_4+ASV_9+ASV_1458	1	0.111111	0.333333	0.175		ASV_79+ASV_143+ASV_185+ASV_350	0.630435	0.966667	0.780654	0.62								ASV_36+ASV_166+ASV_519+ASV_522	0.62	0.794872	0.702012	0.65								ASV_2+ASV_195+ASV_519+ASV_588	0.609756	0.833333	0.712832	0.84								ASV_90+ASV_185+ASV_398+ASV_522	0.622951	0.77551	0.695057	0.79		ASV_4+ASV_143+ASV_236+ASV_350	0.675676	0.775194	0.723726	0.025
						ASV_26+ASV_27+ASV_143+ASV_399	0.614458	0.85	0.722696	0.795								ASV_79+ASV_143+ASV_185+ASV_392	0.630435	0.966667	0.780654	0.6		ASV_1+ASV_4+ASV_10+ASV_1458	1	0.111111	0.333333	0.175		ASV_79+ASV_143+ASV_185+ASV_392	0.630435	0.966667	0.780654	0.62								ASV_36+ASV_185+ASV_519+ASV_522	0.62	0.794872	0.702012	0.65								ASV_2+ASV_392+ASV_398+ASV_519	0.609756	0.833333	0.712832	0.855								ASV_90+ASV_195+ASV_398+ASV_522	0.622951	0.77551	0.695057	0.79		ASV_5+ASV_143+ASV_236+ASV_350	0.675676	0.775194	0.723726	0.025
						ASV_26+ASV_27+ASV_143+ASV_522	0.614458	0.85	0.722696	0.785								ASV_79+ASV_143+ASV_185+ASV_393	0.630435	0.966667	0.780654	0.6		ASV_1+ASV_4+ASV_13+ASV_4456	1	0.111111	0.333333	0.135		ASV_79+ASV_143+ASV_185+ASV_393	0.630435	0.966667	0.780654	0.62								ASV_36+ASV_195+ASV_519+ASV_522	0.62	0.794872	0.702012	0.65								ASV_2+ASV_392+ASV_519+ASV_588	0.609756	0.833333	0.712832	0.84								ASV_90+ASV_200+ASV_398+ASV_522	0.622951	0.77551	0.695057	0.79		ASV_9+ASV_143+ASV_236+ASV_350	0.675676	0.775194	0.723726	0.025
						ASV_26+ASV_27+ASV_143+ASV_588	0.614458	0.85	0.722696	0.785								ASV_79+ASV_143+ASV_185+ASV_398	0.630435	0.966667	0.780654	0.6		ASV_1+ASV_4+ASV_22+ASV_1458	1	0.111111	0.333333	0.175		ASV_79+ASV_143+ASV_185+ASV_398	0.630435	0.966667	0.780654	0.62								ASV_36+ASV_200+ASV_519+ASV_522	0.62	0.794872	0.702012	0.65								ASV_2+ASV_393+ASV_519+ASV_588	0.609756	0.833333	0.712832	0.84								ASV_90+ASV_236+ASV_398+ASV_522	0.622951	0.77551	0.695057	0.79		ASV_22+ASV_236+ASV_519+ASV_588	0.675676	0.775194	0.723726	0.005
						ASV_26+ASV_28+ASV_398+ASV_519	0.614458	0.85	0.722696	0.75								ASV_79+ASV_143+ASV_185+ASV_588	0.630435	0.966667	0.780654	0.6		ASV_1+ASV_4+ASV_26+ASV_1458	1	0.111111	0.333333	0.175		ASV_79+ASV_143+ASV_185+ASV_588	0.630435	0.966667	0.780654	0.62								ASV_36+ASV_350+ASV_519+ASV_522	0.62	0.794872	0.702012	0.65								ASV_2+ASV_398+ASV_519	0.609756	0.833333	0.712832	0.855								ASV_90+ASV_392+ASV_398+ASV_522	0.622951	0.77551	0.695057	0.79		ASV_26+ASV_143+ASV_236+ASV_350	0.675676	0.775194	0.723726	0.025
						ASV_26+ASV_31+ASV_398+ASV_519	0.614458	0.85	0.722696	0.75								ASV_79+ASV_143+ASV_195	0.630435	0.966667	0.780654	0.6		ASV_1+ASV_4+ASV_27+ASV_1458	1	0.111111	0.333333	0.175		ASV_79+ASV_143+ASV_195	0.630435	0.966667	0.780654	0.62								ASV_36+ASV_392+ASV_519+ASV_522	0.62	0.794872	0.702012	0.65								ASV_2+ASV_519+ASV_588	0.609756	0.833333	0.712832	0.84								ASV_90+ASV_393+ASV_398+ASV_522	0.622951	0.77551	0.695057	0.79		ASV_28+ASV_143+ASV_236+ASV_350	0.675676	0.775194	0.723726	0.025
						ASV_26+ASV_32+ASV_398+ASV_519	0.614458	0.85	0.722696	0.75								ASV_79+ASV_143+ASV_195+ASV_200	0.630435	0.966667	0.780654	0.6		ASV_1+ASV_4+ASV_28+ASV_1458	1	0.111111	0.333333	0.175		ASV_79+ASV_143+ASV_195+ASV_200	0.630435	0.966667	0.780654	0.62								ASV_36+ASV_393+ASV_519+ASV_522	0.62	0.794872	0.702012	0.65								ASV_4+ASV_5+ASV_398+ASV_519	0.609756	0.833333	0.712832	0.855								ASV_90+ASV_398+ASV_522	0.622951	0.77551	0.695057	0.79		ASV_31+ASV_143+ASV_236+ASV_350	0.675676	0.775194	0.723726	0.025
						ASV_26+ASV_34+ASV_398+ASV_519	0.614458	0.85	0.722696	0.75								ASV_79+ASV_143+ASV_195+ASV_350	0.630435	0.966667	0.780654	0.6		ASV_1+ASV_4+ASV_30+ASV_2124	1	0.111111	0.333333	0.15		ASV_79+ASV_143+ASV_195+ASV_350	0.630435	0.966667	0.780654	0.62								ASV_36+ASV_398+ASV_519+ASV_522	0.62	0.794872	0.702012	0.65								ASV_4+ASV_9+ASV_398+ASV_519	0.609756	0.833333	0.712832	0.855								ASV_90+ASV_398+ASV_522+ASV_588	0.622951	0.77551	0.695057	0.79		ASV_32+ASV_143+ASV_236+ASV_350	0.675676	0.775194	0.723726	0.025
						ASV_26+ASV_36+ASV_398+ASV_519	0.614458	0.85	0.722696	0.75								ASV_79+ASV_143+ASV_195+ASV_392	0.630435	0.966667	0.780654	0.6		ASV_1+ASV_4+ASV_31+ASV_1458	1	0.111111	0.333333	0.175		ASV_79+ASV_143+ASV_195+ASV_392	0.630435	0.966667	0.780654	0.62								ASV_36+ASV_519+ASV_522	0.62	0.794872	0.702012	0.65								ASV_4+ASV_22+ASV_398+ASV_519	0.609756	0.833333	0.712832	0.855								ASV_96+ASV_166+ASV_398+ASV_522	0.622951	0.77551	0.695057	0.79		ASV_34+ASV_143+ASV_236+ASV_350	0.675676	0.775194	0.723726	0.025
						ASV_26+ASV_38+ASV_398+ASV_519	0.614458	0.85	0.722696	0.75								ASV_79+ASV_143+ASV_195+ASV_393	0.630435	0.966667	0.780654	0.6		ASV_1+ASV_4+ASV_32+ASV_1458	1	0.111111	0.333333	0.175		ASV_79+ASV_143+ASV_195+ASV_393	0.630435	0.966667	0.780654	0.62								ASV_38+ASV_68+ASV_72+ASV_522	0.62	0.794872	0.702012	0.575								ASV_4+ASV_26+ASV_398+ASV_519	0.609756	0.833333	0.712832	0.855								ASV_96+ASV_185+ASV_398+ASV_522	0.622951	0.77551	0.695057	0.79		ASV_38+ASV_143+ASV_236+ASV_350	0.675676	0.775194	0.723726	0.025
						ASV_26+ASV_68+ASV_398+ASV_519	0.614458	0.85	0.722696	0.75								ASV_79+ASV_143+ASV_195+ASV_398	0.630435	0.966667	0.780654	0.6		ASV_1+ASV_4+ASV_34+ASV_1458	1	0.111111	0.333333	0.175		ASV_79+ASV_143+ASV_195+ASV_398	0.630435	0.966667	0.780654	0.62								ASV_38+ASV_68+ASV_119+ASV_519	0.62	0.794872	0.702012	0.635								ASV_4+ASV_31+ASV_398+ASV_519	0.609756	0.833333	0.712832	0.855								ASV_96+ASV_195+ASV_398+ASV_522	0.622951	0.77551	0.695057	0.79		ASV_68+ASV_143+ASV_236+ASV_350	0.675676	0.775194	0.723726	0.025
						ASV_26+ASV_76+ASV_398+ASV_519	0.614458	0.85	0.722696	0.75								ASV_79+ASV_143+ASV_195+ASV_588	0.630435	0.966667	0.780654	0.6		ASV_1+ASV_4+ASV_36+ASV_1458	1	0.111111	0.333333	0.175		ASV_79+ASV_143+ASV_195+ASV_588	0.630435	0.966667	0.780654	0.62								ASV_38+ASV_68+ASV_519+ASV_522	0.62	0.794872	0.702012	0.65								ASV_4+ASV_32+ASV_398+ASV_519	0.609756	0.833333	0.712832	0.855								ASV_96+ASV_200+ASV_398+ASV_522	0.622951	0.77551	0.695057	0.79		ASV_76+ASV_143+ASV_236+ASV_350	0.675676	0.775194	0.723726	0.025
						ASV_26+ASV_79+ASV_398+ASV_519	0.614458	0.85	0.722696	0.75								ASV_79+ASV_143+ASV_200	0.630435	0.966667	0.780654	0.6		ASV_1+ASV_4+ASV_38+ASV_1458	1	0.111111	0.333333	0.175		ASV_79+ASV_143+ASV_200	0.630435	0.966667	0.780654	0.62								ASV_38+ASV_72+ASV_76+ASV_522	0.62	0.794872	0.702012	0.575								ASV_4+ASV_34+ASV_398+ASV_519	0.609756	0.833333	0.712832	0.855								ASV_96+ASV_236+ASV_398+ASV_522	0.622951	0.77551	0.695057	0.79		ASV_79+ASV_143+ASV_236+ASV_350	0.675676	0.775194	0.723726	0.025
						ASV_26+ASV_90+ASV_398+ASV_519	0.614458	0.85	0.722696	0.75								ASV_79+ASV_143+ASV_200+ASV_350	0.630435	0.966667	0.780654	0.6		ASV_1+ASV_4+ASV_45+ASV_71	1	0.111111	0.333333	0.14		ASV_79+ASV_143+ASV_200+ASV_350	0.630435	0.966667	0.780654	0.62								ASV_38+ASV_72+ASV_79+ASV_522	0.62	0.794872	0.702012	0.575								ASV_4+ASV_36+ASV_68+ASV_519	0.609756	0.833333	0.712832	0.85								ASV_96+ASV_392+ASV_398+ASV_522	0.622951	0.77551	0.695057	0.79		ASV_90+ASV_143+ASV_236+ASV_350	0.675676	0.775194	0.723726	0.025
						ASV_26+ASV_96+ASV_398+ASV_519	0.614458	0.85	0.722696	0.75								ASV_79+ASV_143+ASV_200+ASV_392	0.630435	0.966667	0.780654	0.6		ASV_1+ASV_4+ASV_45+ASV_1302	1	0.111111	0.333333	0.14		ASV_79+ASV_143+ASV_200+ASV_392	0.630435	0.966667	0.780654	0.62								ASV_38+ASV_72+ASV_90+ASV_522	0.62	0.794872	0.702012	0.575								ASV_4+ASV_36+ASV_200+ASV_519	0.609756	0.833333	0.712832	0.84								ASV_96+ASV_393+ASV_398+ASV_522	0.622951	0.77551	0.695057	0.79		ASV_96+ASV_143+ASV_236+ASV_350	0.675676	0.775194	0.723726	0.025
						ASV_26+ASV_119+ASV_398+ASV_519	0.614458	0.85	0.722696	0.75								ASV_79+ASV_143+ASV_200+ASV_393	0.630435	0.966667	0.780654	0.6		ASV_1+ASV_4+ASV_66+ASV_1458	1	0.111111	0.333333	0.175		ASV_79+ASV_143+ASV_200+ASV_393	0.630435	0.966667	0.780654	0.62								ASV_38+ASV_72+ASV_96+ASV_522	0.62	0.794872	0.702012	0.575								ASV_4+ASV_36+ASV_393+ASV_519	0.609756	0.833333	0.712832	0.85								ASV_96+ASV_398+ASV_522	0.622951	0.77551	0.695057	0.79		ASV_143+ASV_166+ASV_236+ASV_350	0.675676	0.775194	0.723726	0.025
						ASV_26+ASV_166+ASV_398+ASV_519	0.614458	0.85	0.722696	0.75								ASV_79+ASV_143+ASV_200+ASV_398	0.630435	0.966667	0.780654	0.6		ASV_1+ASV_4+ASV_66+ASV_1472	1	0.111111	0.333333	0.13		ASV_79+ASV_143+ASV_200+ASV_398	0.630435	0.966667	0.780654	0.62								ASV_38+ASV_72+ASV_166+ASV_522	0.62	0.794872	0.702012	0.575								ASV_4+ASV_38+ASV_398+ASV_519	0.609756	0.833333	0.712832	0.855								ASV_96+ASV_398+ASV_522+ASV_588	0.622951	0.77551	0.695057	0.79		ASV_143+ASV_185+ASV_236+ASV_350	0.675676	0.775194	0.723726	0.025
						ASV_26+ASV_185+ASV_398+ASV_519	0.614458	0.85	0.722696	0.75								ASV_79+ASV_143+ASV_200+ASV_588	0.630435	0.966667	0.780654	0.6		ASV_1+ASV_4+ASV_66+ASV_6163	1	0.111111	0.333333	0.135		ASV_79+ASV_143+ASV_200+ASV_588	0.630435	0.966667	0.780654	0.62								ASV_38+ASV_72+ASV_185+ASV_522	0.62	0.794872	0.702012	0.575								ASV_4+ASV_76+ASV_398+ASV_519	0.609756	0.833333	0.712832	0.855								ASV_166+ASV_185+ASV_398+ASV_522	0.622951	0.77551	0.695057	0.79		ASV_143+ASV_195+ASV_236+ASV_350	0.675676	0.775194	0.723726	0.025
						ASV_26+ASV_195+ASV_398+ASV_519	0.614458	0.85	0.722696	0.75								ASV_79+ASV_143+ASV_350	0.630435	0.966667	0.780654	0.6		ASV_1+ASV_4+ASV_68+ASV_1458	1	0.111111	0.333333	0.175		ASV_79+ASV_143+ASV_350	0.630435	0.966667	0.780654	0.62								ASV_38+ASV_72+ASV_195+ASV_522	0.62	0.794872	0.702012	0.575								ASV_4+ASV_79+ASV_398+ASV_519	0.609756	0.833333	0.712832	0.855								ASV_166+ASV_195+ASV_398+ASV_522	0.622951	0.77551	0.695057	0.79		ASV_143+ASV_236+ASV_350	0.675676	0.775194	0.723726	0.025
						ASV_26+ASV_200+ASV_398+ASV_519	0.614458	0.85	0.722696	0.75								ASV_79+ASV_143+ASV_350+ASV_392	0.630435	0.966667	0.780654	0.6		ASV_1+ASV_4+ASV_71+ASV_779	1	0.111111	0.333333	0.195		ASV_79+ASV_143+ASV_350+ASV_392	0.630435	0.966667	0.780654	0.62								ASV_38+ASV_72+ASV_200+ASV_522	0.62	0.794872	0.702012	0.575								ASV_4+ASV_90+ASV_398+ASV_519	0.609756	0.833333	0.712832	0.855								ASV_166+ASV_200+ASV_398+ASV_522	0.622951	0.77551	0.695057	0.79		ASV_143+ASV_236+ASV_350+ASV_392	0.675676	0.775194	0.723726	0.025
						ASV_26+ASV_350+ASV_398+ASV_519	0.614458	0.85	0.722696	0.75								ASV_79+ASV_143+ASV_350+ASV_393	0.630435	0.966667	0.780654	0.6		ASV_1+ASV_4+ASV_71+ASV_1490	1	0.111111	0.333333	0.17		ASV_79+ASV_143+ASV_350+ASV_393	0.630435	0.966667	0.780654	0.62								ASV_38+ASV_72+ASV_350+ASV_522	0.62	0.794872	0.702012	0.575								ASV_4+ASV_96+ASV_398+ASV_519	0.609756	0.833333	0.712832	0.855								ASV_166+ASV_236+ASV_398+ASV_522	0.622951	0.77551	0.695057	0.79		ASV_143+ASV_236+ASV_350+ASV_393	0.675676	0.775194	0.723726	0.025
						ASV_26+ASV_392+ASV_398+ASV_519	0.614458	0.85	0.722696	0.75								ASV_79+ASV_143+ASV_350+ASV_398	0.630435	0.966667	0.780654	0.6		ASV_1+ASV_4+ASV_71+ASV_4390	1	0.111111	0.333333	0.155		ASV_79+ASV_143+ASV_350+ASV_398	0.630435	0.966667	0.780654	0.62								ASV_38+ASV_72+ASV_350+ASV_588	0.62	0.794872	0.702012	0.63								ASV_4+ASV_166+ASV_398+ASV_519	0.609756	0.833333	0.712832	0.855								ASV_166+ASV_392+ASV_398+ASV_522	0.622951	0.77551	0.695057	0.79		ASV_10+ASV_28+ASV_119+ASV_522	0.662338	0.790698	0.723677	0.045
						ASV_26+ASV_393+ASV_398+ASV_519	0.614458	0.85	0.722696	0.75								ASV_79+ASV_143+ASV_350+ASV_588	0.630435	0.966667	0.780654	0.6		ASV_1+ASV_4+ASV_71+ASV_4456	1	0.111111	0.333333	0.155		ASV_79+ASV_143+ASV_350+ASV_588	0.630435	0.966667	0.780654	0.62								ASV_38+ASV_72+ASV_392+ASV_522	0.62	0.794872	0.702012	0.575								ASV_4+ASV_195+ASV_398+ASV_519	0.609756	0.833333	0.712832	0.855								ASV_166+ASV_393+ASV_398+ASV_522	0.622951	0.77551	0.695057	0.79		ASV_10+ASV_119+ASV_185+ASV_522	0.662338	0.790698	0.723677	0.045
						ASV_26+ASV_398+ASV_519	0.614458	0.85	0.722696	0.75								ASV_79+ASV_143+ASV_392	0.630435	0.966667	0.780654	0.6		ASV_1+ASV_4+ASV_72+ASV_1458	1	0.111111	0.333333	0.175		ASV_79+ASV_143+ASV_392	0.630435	0.966667	0.780654	0.62								ASV_38+ASV_72+ASV_393+ASV_522	0.62	0.794872	0.702012	0.575								ASV_4+ASV_200+ASV_519+ASV_588	0.609756	0.833333	0.712832	0.845								ASV_166+ASV_398+ASV_522	0.622951	0.77551	0.695057	0.79		ASV_10+ASV_119+ASV_350+ASV_522	0.662338	0.790698	0.723677	0.04
						ASV_27+ASV_28+ASV_143+ASV_399	0.614458	0.85	0.722696	0.795								ASV_79+ASV_143+ASV_392+ASV_393	0.630435	0.966667	0.780654	0.6		ASV_1+ASV_4+ASV_76+ASV_1458	1	0.111111	0.333333	0.175		ASV_79+ASV_143+ASV_392+ASV_393	0.630435	0.966667	0.780654	0.62								ASV_38+ASV_72+ASV_398+ASV_522	0.62	0.794872	0.702012	0.575								ASV_4+ASV_392+ASV_398+ASV_519	0.609756	0.833333	0.712832	0.855								ASV_166+ASV_398+ASV_522+ASV_588	0.622951	0.77551	0.695057	0.79		ASV_1+ASV_27+ASV_236+ASV_519	0.668874	0.782946	0.723666	0.025
						ASV_27+ASV_28+ASV_143+ASV_522	0.614458	0.85	0.722696	0.785								ASV_79+ASV_143+ASV_392+ASV_398	0.630435	0.966667	0.780654	0.6		ASV_1+ASV_4+ASV_79+ASV_1458	1	0.111111	0.333333	0.175		ASV_79+ASV_143+ASV_392+ASV_398	0.630435	0.966667	0.780654	0.62								ASV_38+ASV_72+ASV_522	0.62	0.794872	0.702012	0.575								ASV_4+ASV_398+ASV_519	0.609756	0.833333	0.712832	0.855								ASV_185+ASV_195+ASV_398+ASV_522	0.622951	0.77551	0.695057	0.79		ASV_4+ASV_27+ASV_236+ASV_519	0.668874	0.782946	0.723666	0.025
						ASV_27+ASV_28+ASV_143+ASV_588	0.614458	0.85	0.722696	0.785								ASV_79+ASV_143+ASV_392+ASV_588	0.630435	0.966667	0.780654	0.6		ASV_1+ASV_4+ASV_90+ASV_1458	1	0.111111	0.333333	0.175		ASV_79+ASV_143+ASV_392+ASV_588	0.630435	0.966667	0.780654	0.62								ASV_38+ASV_76+ASV_119+ASV_519	0.62	0.794872	0.702012	0.635								ASV_5+ASV_9+ASV_398+ASV_519	0.609756	0.833333	0.712832	0.855								ASV_185+ASV_200+ASV_398+ASV_522	0.622951	0.77551	0.695057	0.79		ASV_5+ASV_27+ASV_236+ASV_519	0.668874	0.782946	0.723666	0.025
						ASV_27+ASV_31+ASV_143+ASV_399	0.614458	0.85	0.722696	0.795								ASV_79+ASV_143+ASV_393	0.630435	0.966667	0.780654	0.6		ASV_1+ASV_4+ASV_96+ASV_1458	1	0.111111	0.333333	0.175		ASV_79+ASV_143+ASV_393	0.630435	0.966667	0.780654	0.62								ASV_38+ASV_76+ASV_519+ASV_522	0.62	0.794872	0.702012	0.65								ASV_5+ASV_22+ASV_398+ASV_519	0.609756	0.833333	0.712832	0.855								ASV_185+ASV_236+ASV_398+ASV_522	0.622951	0.77551	0.695057	0.79		ASV_9+ASV_27+ASV_236+ASV_519	0.668874	0.782946	0.723666	0.025
						ASV_27+ASV_31+ASV_143+ASV_522	0.614458	0.85	0.722696	0.785								ASV_79+ASV_143+ASV_393+ASV_398	0.630435	0.966667	0.780654	0.6		ASV_1+ASV_4+ASV_119+ASV_1458	1	0.111111	0.333333	0.175		ASV_79+ASV_143+ASV_393+ASV_398	0.630435	0.966667	0.780654	0.62								ASV_38+ASV_79+ASV_119+ASV_519	0.62	0.794872	0.702012	0.635								ASV_5+ASV_26+ASV_398+ASV_519	0.609756	0.833333	0.712832	0.855								ASV_185+ASV_392+ASV_398+ASV_522	0.622951	0.77551	0.695057	0.79		ASV_10+ASV_36+ASV_236+ASV_519	0.668874	0.782946	0.723666	0.02
						ASV_27+ASV_31+ASV_143+ASV_588	0.614458	0.85	0.722696	0.785								ASV_79+ASV_143+ASV_393+ASV_588	0.630435	0.966667	0.780654	0.6		ASV_1+ASV_4+ASV_119+ASV_2124	1	0.111111	0.333333	0.115		ASV_79+ASV_143+ASV_393+ASV_588	0.630435	0.966667	0.780654	0.62								ASV_38+ASV_79+ASV_519+ASV_522	0.62	0.794872	0.702012	0.65								ASV_5+ASV_31+ASV_398+ASV_519	0.609756	0.833333	0.712832	0.855								ASV_185+ASV_393+ASV_398+ASV_522	0.622951	0.77551	0.695057	0.79		ASV_10+ASV_119+ASV_522+ASV_588	0.668874	0.782946	0.723666	0.045
						ASV_27+ASV_32+ASV_143+ASV_399	0.614458	0.85	0.722696	0.795								ASV_79+ASV_143+ASV_398	0.630435	0.966667	0.780654	0.6		ASV_1+ASV_4+ASV_124+ASV_1458	1	0.111111	0.333333	0.175		ASV_79+ASV_143+ASV_398	0.630435	0.966667	0.780654	0.62								ASV_38+ASV_90+ASV_119+ASV_519	0.62	0.794872	0.702012	0.635								ASV_5+ASV_32+ASV_398+ASV_519	0.609756	0.833333	0.712832	0.855								ASV_185+ASV_398+ASV_522	0.622951	0.77551	0.695057	0.79		ASV_26+ASV_27+ASV_236+ASV_519	0.668874	0.782946	0.723666	0.025
						ASV_27+ASV_32+ASV_143+ASV_522	0.614458	0.85	0.722696	0.785								ASV_79+ASV_143+ASV_398+ASV_588	0.630435	0.966667	0.780654	0.6		ASV_1+ASV_4+ASV_143+ASV_1458	1	0.111111	0.333333	0.175		ASV_79+ASV_143+ASV_398+ASV_588	0.630435	0.966667	0.780654	0.62								ASV_38+ASV_90+ASV_519+ASV_522	0.62	0.794872	0.702012	0.65								ASV_5+ASV_34+ASV_398+ASV_519	0.609756	0.833333	0.712832	0.855								ASV_185+ASV_398+ASV_522+ASV_588	0.622951	0.77551	0.695057	0.79		ASV_27+ASV_28+ASV_236+ASV_519	0.668874	0.782946	0.723666	0.025
						ASV_27+ASV_32+ASV_143+ASV_588	0.614458	0.85	0.722696	0.785								ASV_79+ASV_143+ASV_588	0.630435	0.966667	0.780654	0.6		ASV_1+ASV_4+ASV_143+ASV_2124	1	0.111111	0.333333	0.115		ASV_79+ASV_143+ASV_588	0.630435	0.966667	0.780654	0.62								ASV_38+ASV_96+ASV_119+ASV_519	0.62	0.794872	0.702012	0.635								ASV_5+ASV_36+ASV_68+ASV_519	0.609756	0.833333	0.712832	0.85								ASV_195+ASV_200+ASV_398+ASV_522	0.622951	0.77551	0.695057	0.79		ASV_27+ASV_31+ASV_236+ASV_519	0.668874	0.782946	0.723666	0.025
						ASV_27+ASV_34+ASV_143+ASV_399	0.614458	0.85	0.722696	0.795								ASV_90+ASV_96+ASV_119	0.630435	0.966667	0.780654	0.605		ASV_1+ASV_4+ASV_166+ASV_1458	1	0.111111	0.333333	0.175		ASV_90+ASV_96+ASV_119	0.630435	0.966667	0.780654	0.62								ASV_38+ASV_96+ASV_519+ASV_522	0.62	0.794872	0.702012	0.65								ASV_5+ASV_36+ASV_200+ASV_519	0.609756	0.833333	0.712832	0.84								ASV_195+ASV_236+ASV_398+ASV_522	0.622951	0.77551	0.695057	0.79		ASV_27+ASV_32+ASV_236+ASV_519	0.668874	0.782946	0.723666	0.025
						ASV_27+ASV_34+ASV_143+ASV_522	0.614458	0.85	0.722696	0.785								ASV_90+ASV_96+ASV_119+ASV_166	0.630435	0.966667	0.780654	0.605		ASV_1+ASV_4+ASV_185+ASV_1458	1	0.111111	0.333333	0.175		ASV_90+ASV_96+ASV_119+ASV_166	0.630435	0.966667	0.780654	0.62								ASV_38+ASV_119+ASV_166+ASV_519	0.62	0.794872	0.702012	0.635								ASV_5+ASV_36+ASV_393+ASV_519	0.609756	0.833333	0.712832	0.85								ASV_195+ASV_392+ASV_398+ASV_522	0.622951	0.77551	0.695057	0.79		ASV_27+ASV_34+ASV_236+ASV_519	0.668874	0.782946	0.723666	0.025
						ASV_27+ASV_34+ASV_143+ASV_588	0.614458	0.85	0.722696	0.785								ASV_90+ASV_96+ASV_119+ASV_185	0.630435	0.966667	0.780654	0.605		ASV_1+ASV_4+ASV_189+ASV_1302	1	0.111111	0.333333	0.135		ASV_90+ASV_96+ASV_119+ASV_185	0.630435	0.966667	0.780654	0.62								ASV_38+ASV_119+ASV_185+ASV_519	0.62	0.794872	0.702012	0.635								ASV_5+ASV_38+ASV_398+ASV_519	0.609756	0.833333	0.712832	0.855								ASV_195+ASV_393+ASV_398+ASV_522	0.622951	0.77551	0.695057	0.79		ASV_27+ASV_38+ASV_236+ASV_519	0.668874	0.782946	0.723666	0.025
						ASV_27+ASV_36+ASV_143+ASV_399	0.614458	0.85	0.722696	0.795								ASV_90+ASV_96+ASV_119+ASV_195	0.630435	0.966667	0.780654	0.605		ASV_1+ASV_4+ASV_189+ASV_2124	1	0.111111	0.333333	0.13		ASV_90+ASV_96+ASV_119+ASV_195	0.630435	0.966667	0.780654	0.62								ASV_38+ASV_119+ASV_195+ASV_519	0.62	0.794872	0.702012	0.635								ASV_5+ASV_76+ASV_398+ASV_519	0.609756	0.833333	0.712832	0.855								ASV_195+ASV_398+ASV_522	0.622951	0.77551	0.695057	0.79		ASV_27+ASV_76+ASV_236+ASV_519	0.668874	0.782946	0.723666	0.025
						ASV_27+ASV_36+ASV_143+ASV_522	0.614458	0.85	0.722696	0.785								ASV_90+ASV_96+ASV_119+ASV_200	0.630435	0.966667	0.780654	0.605		ASV_1+ASV_4+ASV_195+ASV_1458	1	0.111111	0.333333	0.175		ASV_90+ASV_96+ASV_119+ASV_200	0.630435	0.966667	0.780654	0.62								ASV_38+ASV_119+ASV_200+ASV_519	0.62	0.794872	0.702012	0.635								ASV_5+ASV_79+ASV_398+ASV_519	0.609756	0.833333	0.712832	0.855								ASV_195+ASV_398+ASV_522+ASV_588	0.622951	0.77551	0.695057	0.79		ASV_27+ASV_79+ASV_236+ASV_519	0.668874	0.782946	0.723666	0.025
						ASV_27+ASV_36+ASV_143+ASV_588	0.614458	0.85	0.722696	0.785								ASV_90+ASV_96+ASV_119+ASV_350	0.630435	0.966667	0.780654	0.605		ASV_1+ASV_4+ASV_200+ASV_1458	1	0.111111	0.333333	0.175		ASV_90+ASV_96+ASV_119+ASV_350	0.630435	0.966667	0.780654	0.62								ASV_38+ASV_119+ASV_392+ASV_519	0.62	0.794872	0.702012	0.635								ASV_5+ASV_90+ASV_398+ASV_519	0.609756	0.833333	0.712832	0.855								ASV_200+ASV_236+ASV_398+ASV_522	0.622951	0.77551	0.695057	0.79		ASV_27+ASV_90+ASV_236+ASV_519	0.668874	0.782946	0.723666	0.025
						ASV_27+ASV_38+ASV_143+ASV_399	0.614458	0.85	0.722696	0.795								ASV_90+ASV_96+ASV_119+ASV_392	0.630435	0.966667	0.780654	0.605		ASV_1+ASV_4+ASV_236+ASV_1458	1	0.111111	0.333333	0.175		ASV_90+ASV_96+ASV_119+ASV_392	0.630435	0.966667	0.780654	0.62								ASV_38+ASV_119+ASV_393+ASV_519	0.62	0.794872	0.702012	0.635								ASV_5+ASV_96+ASV_398+ASV_519	0.609756	0.833333	0.712832	0.855								ASV_200+ASV_392+ASV_398+ASV_522	0.622951	0.77551	0.695057	0.79		ASV_27+ASV_96+ASV_236+ASV_519	0.668874	0.782946	0.723666	0.025
						ASV_27+ASV_38+ASV_143+ASV_522	0.614458	0.85	0.722696	0.785								ASV_90+ASV_96+ASV_119+ASV_393	0.630435	0.966667	0.780654	0.605		ASV_1+ASV_4+ASV_333+ASV_1257	1	0.111111	0.333333	0.18		ASV_90+ASV_96+ASV_119+ASV_393	0.630435	0.966667	0.780654	0.62								ASV_38+ASV_119+ASV_398+ASV_519	0.62	0.794872	0.702012	0.635								ASV_5+ASV_166+ASV_398+ASV_519	0.609756	0.833333	0.712832	0.855								ASV_200+ASV_393+ASV_398+ASV_522	0.622951	0.77551	0.695057	0.79		ASV_27+ASV_166+ASV_236+ASV_519	0.668874	0.782946	0.723666	0.025
						ASV_27+ASV_38+ASV_143+ASV_588	0.614458	0.85	0.722696	0.785								ASV_90+ASV_96+ASV_119+ASV_398	0.630435	0.966667	0.780654	0.605		ASV_1+ASV_4+ASV_333+ASV_1302	1	0.111111	0.333333	0.18		ASV_90+ASV_96+ASV_119+ASV_398	0.630435	0.966667	0.780654	0.62								ASV_38+ASV_119+ASV_519	0.62	0.794872	0.702012	0.635								ASV_5+ASV_195+ASV_398+ASV_519	0.609756	0.833333	0.712832	0.855								ASV_200+ASV_398+ASV_522	0.622951	0.77551	0.695057	0.79		ASV_27+ASV_185+ASV_236+ASV_519	0.668874	0.782946	0.723666	0.025
						ASV_27+ASV_68+ASV_143+ASV_399	0.614458	0.85	0.722696	0.795								ASV_90+ASV_96+ASV_119+ASV_588	0.630435	0.966667	0.780654	0.605		ASV_1+ASV_4+ASV_344+ASV_1257	1	0.111111	0.333333	0.135		ASV_90+ASV_96+ASV_119+ASV_588	0.630435	0.966667	0.780654	0.62								ASV_38+ASV_166+ASV_519+ASV_522	0.62	0.794872	0.702012	0.65								ASV_5+ASV_200+ASV_519+ASV_588	0.609756	0.833333	0.712832	0.845								ASV_200+ASV_398+ASV_522+ASV_588	0.622951	0.77551	0.695057	0.79		ASV_27+ASV_195+ASV_236+ASV_519	0.668874	0.782946	0.723666	0.025
						ASV_27+ASV_68+ASV_143+ASV_522	0.614458	0.85	0.722696	0.785								ASV_90+ASV_96+ASV_143	0.630435	0.966667	0.780654	0.6		ASV_1+ASV_4+ASV_344+ASV_6163	1	0.111111	0.333333	0.135		ASV_90+ASV_96+ASV_143	0.630435	0.966667	0.780654	0.62								ASV_38+ASV_185+ASV_519+ASV_522	0.62	0.794872	0.702012	0.65								ASV_5+ASV_392+ASV_398+ASV_519	0.609756	0.833333	0.712832	0.855								ASV_236+ASV_392+ASV_398+ASV_522	0.622951	0.77551	0.695057	0.79		ASV_27+ASV_236+ASV_392+ASV_519	0.668874	0.782946	0.723666	0.025
						ASV_27+ASV_68+ASV_143+ASV_588	0.614458	0.85	0.722696	0.785								ASV_90+ASV_96+ASV_143+ASV_166	0.630435	0.966667	0.780654	0.6		ASV_1+ASV_4+ASV_350+ASV_1458	1	0.111111	0.333333	0.175		ASV_90+ASV_96+ASV_143+ASV_166	0.630435	0.966667	0.780654	0.62								ASV_38+ASV_195+ASV_519+ASV_522	0.62	0.794872	0.702012	0.65								ASV_5+ASV_398+ASV_519	0.609756	0.833333	0.712832	0.855								ASV_236+ASV_393+ASV_398+ASV_522	0.622951	0.77551	0.695057	0.79		ASV_27+ASV_236+ASV_519	0.668874	0.782946	0.723666	0.025
						ASV_27+ASV_76+ASV_143+ASV_399	0.614458	0.85	0.722696	0.795								ASV_90+ASV_96+ASV_143+ASV_185	0.630435	0.966667	0.780654	0.6		ASV_1+ASV_4+ASV_392+ASV_1458	1	0.111111	0.333333	0.175		ASV_90+ASV_96+ASV_143+ASV_185	0.630435	0.966667	0.780654	0.62								ASV_38+ASV_200+ASV_519+ASV_522	0.62	0.794872	0.702012	0.65								ASV_9+ASV_22+ASV_398+ASV_519	0.609756	0.833333	0.712832	0.855								ASV_236+ASV_398+ASV_522	0.622951	0.77551	0.695057	0.79		ASV_28+ASV_236+ASV_398+ASV_519	0.668874	0.782946	0.723666	0.015
						ASV_27+ASV_76+ASV_143+ASV_522	0.614458	0.85	0.722696	0.785								ASV_90+ASV_96+ASV_143+ASV_195	0.630435	0.966667	0.780654	0.6		ASV_1+ASV_4+ASV_393+ASV_1458	1	0.111111	0.333333	0.175		ASV_90+ASV_96+ASV_143+ASV_195	0.630435	0.966667	0.780654	0.62								ASV_38+ASV_350+ASV_519+ASV_522	0.62	0.794872	0.702012	0.65								ASV_9+ASV_26+ASV_398+ASV_519	0.609756	0.833333	0.712832	0.855								ASV_236+ASV_398+ASV_522+ASV_588	0.622951	0.77551	0.695057	0.79		ASV_36+ASV_236+ASV_350+ASV_519	0.668874	0.782946	0.723666	0.02
						ASV_27+ASV_76+ASV_143+ASV_588	0.614458	0.85	0.722696	0.785								ASV_90+ASV_96+ASV_143+ASV_200	0.630435	0.966667	0.780654	0.6		ASV_1+ASV_4+ASV_398+ASV_1458	1	0.111111	0.333333	0.175		ASV_90+ASV_96+ASV_143+ASV_200	0.630435	0.966667	0.780654	0.62								ASV_38+ASV_392+ASV_519+ASV_522	0.62	0.794872	0.702012	0.65								ASV_9+ASV_31+ASV_398+ASV_519	0.609756	0.833333	0.712832	0.855								ASV_392+ASV_393+ASV_398+ASV_522	0.622951	0.77551	0.695057	0.79		ASV_185+ASV_236+ASV_398+ASV_519	0.668874	0.782946	0.723666	0.015
						ASV_27+ASV_79+ASV_143+ASV_399	0.614458	0.85	0.722696	0.795								ASV_90+ASV_96+ASV_143+ASV_350	0.630435	0.966667	0.780654	0.6		ASV_1+ASV_4+ASV_399+ASV_1472	1	0.111111	0.333333	0.13		ASV_90+ASV_96+ASV_143+ASV_350	0.630435	0.966667	0.780654	0.62								ASV_38+ASV_393+ASV_519+ASV_522	0.62	0.794872	0.702012	0.65								ASV_9+ASV_32+ASV_398+ASV_519	0.609756	0.833333	0.712832	0.855								ASV_392+ASV_398+ASV_522	0.622951	0.77551	0.695057	0.79		ASV_1+ASV_22+ASV_519+ASV_588	0.619318	0.844961	0.723395	0.755
						ASV_27+ASV_79+ASV_143+ASV_522	0.614458	0.85	0.722696	0.785								ASV_90+ASV_96+ASV_143+ASV_392	0.630435	0.966667	0.780654	0.6		ASV_1+ASV_4+ASV_399+ASV_2124	1	0.111111	0.333333	0.15		ASV_90+ASV_96+ASV_143+ASV_392	0.630435	0.966667	0.780654	0.62								ASV_38+ASV_398+ASV_519+ASV_522	0.62	0.794872	0.702012	0.65								ASV_9+ASV_34+ASV_398+ASV_519	0.609756	0.833333	0.712832	0.855								ASV_392+ASV_398+ASV_522+ASV_588	0.622951	0.77551	0.695057	0.79		ASV_2+ASV_200+ASV_519+ASV_588	0.619318	0.844961	0.723395	0.715
						ASV_27+ASV_79+ASV_143+ASV_588	0.614458	0.85	0.722696	0.785								ASV_90+ASV_96+ASV_143+ASV_393	0.630435	0.966667	0.780654	0.6		ASV_1+ASV_4+ASV_427+ASV_1458	1	0.111111	0.333333	0.175		ASV_90+ASV_96+ASV_143+ASV_393	0.630435	0.966667	0.780654	0.62								ASV_38+ASV_519+ASV_522	0.62	0.794872	0.702012	0.65								ASV_9+ASV_36+ASV_68+ASV_519	0.609756	0.833333	0.712832	0.85								ASV_393+ASV_398+ASV_522	0.622951	0.77551	0.695057	0.79		ASV_4+ASV_22+ASV_519+ASV_588	0.619318	0.844961	0.723395	0.755
						ASV_27+ASV_90+ASV_143+ASV_399	0.614458	0.85	0.722696	0.795								ASV_90+ASV_96+ASV_143+ASV_398	0.630435	0.966667	0.780654	0.6		ASV_1+ASV_4+ASV_519+ASV_1458	1	0.111111	0.333333	0.175		ASV_90+ASV_96+ASV_143+ASV_398	0.630435	0.966667	0.780654	0.62								ASV_68+ASV_72+ASV_76+ASV_522	0.62	0.794872	0.702012	0.575								ASV_9+ASV_36+ASV_200+ASV_519	0.609756	0.833333	0.712832	0.84								ASV_393+ASV_398+ASV_522+ASV_588	0.622951	0.77551	0.695057	0.79		ASV_5+ASV_22+ASV_519+ASV_588	0.619318	0.844961	0.723395	0.755
						ASV_27+ASV_90+ASV_143+ASV_522	0.614458	0.85	0.722696	0.785								ASV_90+ASV_96+ASV_143+ASV_588	0.630435	0.966667	0.780654	0.6		ASV_1+ASV_4+ASV_519+ASV_5631	1	0.111111	0.333333	0.115		ASV_90+ASV_96+ASV_143+ASV_588	0.630435	0.966667	0.780654	0.62								ASV_68+ASV_72+ASV_79+ASV_522	0.62	0.794872	0.702012	0.575								ASV_9+ASV_36+ASV_393+ASV_519	0.609756	0.833333	0.712832	0.85								ASV_398+ASV_522	0.622951	0.77551	0.695057	0.79		ASV_9+ASV_22+ASV_519+ASV_588	0.619318	0.844961	0.723395	0.755
						ASV_27+ASV_90+ASV_143+ASV_588	0.614458	0.85	0.722696	0.785								ASV_90+ASV_119	0.630435	0.966667	0.780654	0.605		ASV_1+ASV_4+ASV_522+ASV_2124	1	0.111111	0.333333	0.15		ASV_90+ASV_119	0.630435	0.966667	0.780654	0.62								ASV_68+ASV_72+ASV_90+ASV_522	0.62	0.794872	0.702012	0.575								ASV_9+ASV_38+ASV_398+ASV_519	0.609756	0.833333	0.712832	0.855								ASV_398+ASV_522+ASV_588	0.622951	0.77551	0.695057	0.79		ASV_10+ASV_22+ASV_36+ASV_519	0.619318	0.844961	0.723395	0.71
						ASV_27+ASV_96+ASV_143+ASV_399	0.614458	0.85	0.722696	0.795								ASV_90+ASV_119+ASV_166	0.630435	0.966667	0.780654	0.605		ASV_1+ASV_4+ASV_588+ASV_1458	1	0.111111	0.333333	0.175		ASV_90+ASV_119+ASV_166	0.630435	0.966667	0.780654	0.62								ASV_68+ASV_72+ASV_96+ASV_522	0.62	0.794872	0.702012	0.575								ASV_9+ASV_76+ASV_398+ASV_519	0.609756	0.833333	0.712832	0.855								ASV_1+ASV_2+ASV_398+ASV_522	0.637931	0.755102	0.694048	0.57		ASV_10+ASV_68+ASV_398+ASV_519	0.619318	0.844961	0.723395	0.71
						ASV_27+ASV_96+ASV_143+ASV_522	0.614458	0.85	0.722696	0.785								ASV_90+ASV_119+ASV_166+ASV_185	0.630435	0.966667	0.780654	0.605		ASV_1+ASV_4+ASV_671+ASV_1458	1	0.111111	0.333333	0.175		ASV_90+ASV_119+ASV_166+ASV_185	0.630435	0.966667	0.780654	0.62								ASV_68+ASV_72+ASV_166+ASV_522	0.62	0.794872	0.702012	0.575								ASV_9+ASV_79+ASV_398+ASV_519	0.609756	0.833333	0.712832	0.855								ASV_1+ASV_124+ASV_350+ASV_398	0.637931	0.755102	0.694048	0.61		ASV_10+ASV_200+ASV_398+ASV_519	0.619318	0.844961	0.723395	0.665
						ASV_27+ASV_96+ASV_143+ASV_588	0.614458	0.85	0.722696	0.785								ASV_90+ASV_119+ASV_166+ASV_195	0.630435	0.966667	0.780654	0.605		ASV_1+ASV_4+ASV_779+ASV_1458	1	0.111111	0.333333	0.175		ASV_90+ASV_119+ASV_166+ASV_195	0.630435	0.966667	0.780654	0.62								ASV_68+ASV_72+ASV_185+ASV_522	0.62	0.794872	0.702012	0.575								ASV_9+ASV_90+ASV_398+ASV_519	0.609756	0.833333	0.712832	0.855								ASV_2+ASV_4+ASV_398+ASV_522	0.637931	0.755102	0.694048	0.57		ASV_10+ASV_393+ASV_398+ASV_519	0.619318	0.844961	0.723395	0.71
						ASV_27+ASV_143+ASV_166+ASV_399	0.614458	0.85	0.722696	0.795								ASV_90+ASV_119+ASV_166+ASV_200	0.630435	0.966667	0.780654	0.605		ASV_1+ASV_4+ASV_779+ASV_1465	1	0.111111	0.333333	0.125		ASV_90+ASV_119+ASV_166+ASV_200	0.630435	0.966667	0.780654	0.62								ASV_68+ASV_72+ASV_195+ASV_522	0.62	0.794872	0.702012	0.575								ASV_9+ASV_96+ASV_398+ASV_519	0.609756	0.833333	0.712832	0.855								ASV_2+ASV_5+ASV_398+ASV_522	0.637931	0.755102	0.694048	0.57		ASV_22+ASV_26+ASV_519+ASV_588	0.619318	0.844961	0.723395	0.755
						ASV_27+ASV_143+ASV_166+ASV_522	0.614458	0.85	0.722696	0.785								ASV_90+ASV_119+ASV_166+ASV_350	0.630435	0.966667	0.780654	0.605		ASV_1+ASV_4+ASV_779+ASV_1472	1	0.111111	0.333333	0.17		ASV_90+ASV_119+ASV_166+ASV_350	0.630435	0.966667	0.780654	0.62								ASV_68+ASV_72+ASV_200+ASV_522	0.62	0.794872	0.702012	0.575								ASV_9+ASV_166+ASV_398+ASV_519	0.609756	0.833333	0.712832	0.855								ASV_2+ASV_9+ASV_398+ASV_522	0.637931	0.755102	0.694048	0.57		ASV_22+ASV_31+ASV_519+ASV_588	0.619318	0.844961	0.723395	0.755
						ASV_27+ASV_143+ASV_166+ASV_588	0.614458	0.85	0.722696	0.785								ASV_90+ASV_119+ASV_166+ASV_392	0.630435	0.966667	0.780654	0.605		ASV_1+ASV_4+ASV_836+ASV_1458	1	0.111111	0.333333	0.175		ASV_90+ASV_119+ASV_166+ASV_392	0.630435	0.966667	0.780654	0.62								ASV_68+ASV_72+ASV_350+ASV_522	0.62	0.794872	0.702012	0.575								ASV_9+ASV_195+ASV_398+ASV_519	0.609756	0.833333	0.712832	0.855								ASV_2+ASV_10+ASV_398+ASV_522	0.637931	0.755102	0.694048	0.57		ASV_22+ASV_32+ASV_519+ASV_588	0.619318	0.844961	0.723395	0.755
						ASV_27+ASV_143+ASV_185+ASV_399	0.614458	0.85	0.722696	0.795								ASV_90+ASV_119+ASV_166+ASV_393	0.630435	0.966667	0.780654	0.605		ASV_1+ASV_4+ASV_836+ASV_1472	1	0.111111	0.333333	0.14		ASV_90+ASV_119+ASV_166+ASV_393	0.630435	0.966667	0.780654	0.62								ASV_68+ASV_72+ASV_350+ASV_588	0.62	0.794872	0.702012	0.63								ASV_9+ASV_200+ASV_519+ASV_588	0.609756	0.833333	0.712832	0.845								ASV_2+ASV_26+ASV_398+ASV_522	0.637931	0.755102	0.694048	0.57		ASV_22+ASV_34+ASV_519+ASV_588	0.619318	0.844961	0.723395	0.755
						ASV_27+ASV_143+ASV_185+ASV_522	0.614458	0.85	0.722696	0.785								ASV_90+ASV_119+ASV_166+ASV_398	0.630435	0.966667	0.780654	0.605		ASV_1+ASV_4+ASV_836+ASV_2124	1	0.111111	0.333333	0.13		ASV_90+ASV_119+ASV_166+ASV_398	0.630435	0.966667	0.780654	0.62								ASV_68+ASV_72+ASV_392+ASV_522	0.62	0.794872	0.702012	0.575								ASV_9+ASV_392+ASV_398+ASV_519	0.609756	0.833333	0.712832	0.855								ASV_2+ASV_28+ASV_398+ASV_522	0.637931	0.755102	0.694048	0.57		ASV_22+ASV_38+ASV_519+ASV_588	0.619318	0.844961	0.723395	0.755
						ASV_27+ASV_143+ASV_185+ASV_588	0.614458	0.85	0.722696	0.785								ASV_90+ASV_119+ASV_166+ASV_588	0.630435	0.966667	0.780654	0.605		ASV_1+ASV_4+ASV_836+ASV_5631	1	0.111111	0.333333	0.115		ASV_90+ASV_119+ASV_166+ASV_588	0.630435	0.966667	0.780654	0.62								ASV_68+ASV_72+ASV_393+ASV_522	0.62	0.794872	0.702012	0.575								ASV_9+ASV_398+ASV_519	0.609756	0.833333	0.712832	0.855								ASV_2+ASV_31+ASV_398+ASV_522	0.637931	0.755102	0.694048	0.57		ASV_22+ASV_68+ASV_519+ASV_588	0.619318	0.844961	0.723395	0.755
						ASV_27+ASV_143+ASV_195+ASV_399	0.614458	0.85	0.722696	0.795								ASV_90+ASV_119+ASV_185	0.630435	0.966667	0.780654	0.605		ASV_1+ASV_4+ASV_869+ASV_4390	1	0.111111	0.333333	0.155		ASV_90+ASV_119+ASV_185	0.630435	0.966667	0.780654	0.62								ASV_68+ASV_72+ASV_398+ASV_522	0.62	0.794872	0.702012	0.575								ASV_22+ASV_26+ASV_398+ASV_519	0.609756	0.833333	0.712832	0.855								ASV_2+ASV_32+ASV_398+ASV_522	0.637931	0.755102	0.694048	0.57		ASV_22+ASV_76+ASV_519+ASV_588	0.619318	0.844961	0.723395	0.755
						ASV_27+ASV_143+ASV_195+ASV_522	0.614458	0.85	0.722696	0.785								ASV_90+ASV_119+ASV_185+ASV_195	0.630435	0.966667	0.780654	0.605		ASV_1+ASV_4+ASV_890+ASV_1458	1	0.111111	0.333333	0.175		ASV_90+ASV_119+ASV_185+ASV_195	0.630435	0.966667	0.780654	0.62								ASV_68+ASV_72+ASV_522	0.62	0.794872	0.702012	0.575								ASV_22+ASV_31+ASV_398+ASV_519	0.609756	0.833333	0.712832	0.855								ASV_2+ASV_34+ASV_398+ASV_522	0.637931	0.755102	0.694048	0.57		ASV_22+ASV_79+ASV_519+ASV_588	0.619318	0.844961	0.723395	0.755
						ASV_27+ASV_143+ASV_195+ASV_588	0.614458	0.85	0.722696	0.785								ASV_90+ASV_119+ASV_185+ASV_200	0.630435	0.966667	0.780654	0.605		ASV_1+ASV_4+ASV_1153+ASV_1302	1	0.111111	0.333333	0.14		ASV_90+ASV_119+ASV_185+ASV_200	0.630435	0.966667	0.780654	0.62								ASV_68+ASV_76+ASV_119+ASV_519	0.62	0.794872	0.702012	0.635								ASV_22+ASV_32+ASV_398+ASV_519	0.609756	0.833333	0.712832	0.855								ASV_2+ASV_38+ASV_398+ASV_522	0.637931	0.755102	0.694048	0.57		ASV_22+ASV_90+ASV_519+ASV_588	0.619318	0.844961	0.723395	0.755
						ASV_27+ASV_143+ASV_200+ASV_399	0.614458	0.85	0.722696	0.795								ASV_90+ASV_119+ASV_185+ASV_350	0.630435	0.966667	0.780654	0.605		ASV_1+ASV_4+ASV_1153+ASV_2283	1	0.111111	0.333333	0.14		ASV_90+ASV_119+ASV_185+ASV_350	0.630435	0.966667	0.780654	0.62								ASV_68+ASV_76+ASV_519+ASV_522	0.62	0.794872	0.702012	0.65								ASV_22+ASV_34+ASV_398+ASV_519	0.609756	0.833333	0.712832	0.855								ASV_2+ASV_68+ASV_398+ASV_522	0.637931	0.755102	0.694048	0.57		ASV_22+ASV_96+ASV_519+ASV_588	0.619318	0.844961	0.723395	0.755
						ASV_27+ASV_143+ASV_200+ASV_522	0.614458	0.85	0.722696	0.785								ASV_90+ASV_119+ASV_185+ASV_392	0.630435	0.966667	0.780654	0.605		ASV_1+ASV_4+ASV_1257+ASV_1302	1	0.111111	0.333333	0.18		ASV_90+ASV_119+ASV_185+ASV_392	0.630435	0.966667	0.780654	0.62								ASV_68+ASV_79+ASV_119+ASV_519	0.62	0.794872	0.702012	0.635								ASV_22+ASV_36+ASV_68+ASV_519	0.609756	0.833333	0.712832	0.85								ASV_2+ASV_76+ASV_398+ASV_522	0.637931	0.755102	0.694048	0.57		ASV_22+ASV_166+ASV_519+ASV_588	0.619318	0.844961	0.723395	0.755
						ASV_27+ASV_143+ASV_200+ASV_588	0.614458	0.85	0.722696	0.785								ASV_90+ASV_119+ASV_185+ASV_393	0.630435	0.966667	0.780654	0.605		ASV_1+ASV_4+ASV_1302+ASV_1458	1	0.111111	0.333333	0.175		ASV_90+ASV_119+ASV_185+ASV_393	0.630435	0.966667	0.780654	0.62								ASV_68+ASV_79+ASV_519+ASV_522	0.62	0.794872	0.702012	0.65								ASV_22+ASV_36+ASV_200+ASV_519	0.609756	0.833333	0.712832	0.84								ASV_2+ASV_79+ASV_398+ASV_522	0.637931	0.755102	0.694048	0.57		ASV_22+ASV_195+ASV_519+ASV_588	0.619318	0.844961	0.723395	0.755
						ASV_27+ASV_143+ASV_350+ASV_399	0.614458	0.85	0.722696	0.795								ASV_90+ASV_119+ASV_185+ASV_398	0.630435	0.966667	0.780654	0.605		ASV_1+ASV_4+ASV_1302+ASV_1465	1	0.111111	0.333333	0.14		ASV_90+ASV_119+ASV_185+ASV_398	0.630435	0.966667	0.780654	0.62								ASV_68+ASV_90+ASV_119+ASV_519	0.62	0.794872	0.702012	0.635								ASV_22+ASV_36+ASV_393+ASV_519	0.609756	0.833333	0.712832	0.85								ASV_2+ASV_90+ASV_398+ASV_522	0.637931	0.755102	0.694048	0.57		ASV_22+ASV_392+ASV_519+ASV_588	0.619318	0.844961	0.723395	0.755
						ASV_27+ASV_143+ASV_350+ASV_522	0.614458	0.85	0.722696	0.785								ASV_90+ASV_119+ASV_185+ASV_588	0.630435	0.966667	0.780654	0.605		ASV_1+ASV_4+ASV_1302+ASV_1490	1	0.111111	0.333333	0.17		ASV_90+ASV_119+ASV_185+ASV_588	0.630435	0.966667	0.780654	0.62								ASV_68+ASV_90+ASV_519+ASV_522	0.62	0.794872	0.702012	0.65								ASV_22+ASV_38+ASV_398+ASV_519	0.609756	0.833333	0.712832	0.855								ASV_2+ASV_96+ASV_398+ASV_522	0.637931	0.755102	0.694048	0.57		ASV_22+ASV_393+ASV_519+ASV_588	0.619318	0.844961	0.723395	0.755
						ASV_27+ASV_143+ASV_350+ASV_588	0.614458	0.85	0.722696	0.785								ASV_90+ASV_119+ASV_195	0.630435	0.966667	0.780654	0.605		ASV_1+ASV_4+ASV_1458	1	0.111111	0.333333	0.175		ASV_90+ASV_119+ASV_195	0.630435	0.966667	0.780654	0.62								ASV_68+ASV_96+ASV_119+ASV_519	0.62	0.794872	0.702012	0.635								ASV_22+ASV_76+ASV_398+ASV_519	0.609756	0.833333	0.712832	0.855								ASV_2+ASV_166+ASV_398+ASV_522	0.637931	0.755102	0.694048	0.57		ASV_22+ASV_519+ASV_588	0.619318	0.844961	0.723395	0.755
						ASV_27+ASV_143+ASV_392+ASV_399	0.614458	0.85	0.722696	0.795								ASV_90+ASV_119+ASV_195+ASV_200	0.630435	0.966667	0.780654	0.605		ASV_1+ASV_4+ASV_1472+ASV_1648	1	0.111111	0.333333	0.14		ASV_90+ASV_119+ASV_195+ASV_200	0.630435	0.966667	0.780654	0.62								ASV_68+ASV_96+ASV_519+ASV_522	0.62	0.794872	0.702012	0.65								ASV_22+ASV_79+ASV_398+ASV_519	0.609756	0.833333	0.712832	0.855								ASV_2+ASV_185+ASV_398+ASV_522	0.637931	0.755102	0.694048	0.57		ASV_1+ASV_2+ASV_119+ASV_350	0.624277	0.837209	0.722946	0.5
						ASV_27+ASV_143+ASV_392+ASV_522	0.614458	0.85	0.722696	0.785								ASV_90+ASV_119+ASV_195+ASV_350	0.630435	0.966667	0.780654	0.605		ASV_1+ASV_4+ASV_1472+ASV_3578	1	0.111111	0.333333	0.14		ASV_90+ASV_119+ASV_195+ASV_350	0.630435	0.966667	0.780654	0.62								ASV_68+ASV_119+ASV_166+ASV_519	0.62	0.794872	0.702012	0.635								ASV_22+ASV_90+ASV_398+ASV_519	0.609756	0.833333	0.712832	0.855								ASV_2+ASV_195+ASV_398+ASV_522	0.637931	0.755102	0.694048	0.57		ASV_1+ASV_2+ASV_143+ASV_588	0.624277	0.837209	0.722946	0.515
						ASV_27+ASV_143+ASV_392+ASV_588	0.614458	0.85	0.722696	0.785								ASV_90+ASV_119+ASV_195+ASV_392	0.630435	0.966667	0.780654	0.605		ASV_1+ASV_4+ASV_1648+ASV_6163	1	0.111111	0.333333	0.13		ASV_90+ASV_119+ASV_195+ASV_392	0.630435	0.966667	0.780654	0.62								ASV_68+ASV_119+ASV_185+ASV_519	0.62	0.794872	0.702012	0.635								ASV_22+ASV_96+ASV_398+ASV_519	0.609756	0.833333	0.712832	0.855								ASV_2+ASV_200+ASV_398+ASV_522	0.637931	0.755102	0.694048	0.57		ASV_1+ASV_4+ASV_119+ASV_350	0.624277	0.837209	0.722946	0.5
						ASV_27+ASV_143+ASV_393+ASV_399	0.614458	0.85	0.722696	0.795								ASV_90+ASV_119+ASV_195+ASV_393	0.630435	0.966667	0.780654	0.605		ASV_1+ASV_4+ASV_2124+ASV_10419	1	0.111111	0.333333	0.115		ASV_90+ASV_119+ASV_195+ASV_393	0.630435	0.966667	0.780654	0.62								ASV_68+ASV_119+ASV_195+ASV_519	0.62	0.794872	0.702012	0.635								ASV_22+ASV_166+ASV_398+ASV_519	0.609756	0.833333	0.712832	0.855								ASV_2+ASV_236+ASV_398+ASV_522	0.637931	0.755102	0.694048	0.57		ASV_1+ASV_4+ASV_143+ASV_588	0.624277	0.837209	0.722946	0.515
						ASV_27+ASV_143+ASV_393+ASV_522	0.614458	0.85	0.722696	0.785								ASV_90+ASV_119+ASV_195+ASV_398	0.630435	0.966667	0.780654	0.605		ASV_1+ASV_4+ASV_2283+ASV_6163	1	0.111111	0.333333	0.135		ASV_90+ASV_119+ASV_195+ASV_398	0.630435	0.966667	0.780654	0.62								ASV_68+ASV_119+ASV_200+ASV_519	0.62	0.794872	0.702012	0.635								ASV_22+ASV_195+ASV_398+ASV_519	0.609756	0.833333	0.712832	0.855								ASV_2+ASV_392+ASV_398+ASV_522	0.637931	0.755102	0.694048	0.57		ASV_1+ASV_5+ASV_119+ASV_350	0.624277	0.837209	0.722946	0.5
						ASV_27+ASV_143+ASV_393+ASV_588	0.614458	0.85	0.722696	0.785								ASV_90+ASV_119+ASV_195+ASV_588	0.630435	0.966667	0.780654	0.605		ASV_1+ASV_5+ASV_9+ASV_1458	1	0.111111	0.333333	0.175		ASV_90+ASV_119+ASV_195+ASV_588	0.630435	0.966667	0.780654	0.62								ASV_68+ASV_119+ASV_392+ASV_519	0.62	0.794872	0.702012	0.635								ASV_22+ASV_200+ASV_519+ASV_588	0.609756	0.833333	0.712832	0.845								ASV_2+ASV_393+ASV_398+ASV_522	0.637931	0.755102	0.694048	0.57		ASV_1+ASV_5+ASV_143+ASV_588	0.624277	0.837209	0.722946	0.515
						ASV_27+ASV_143+ASV_399	0.614458	0.85	0.722696	0.795								ASV_90+ASV_119+ASV_200	0.630435	0.966667	0.780654	0.605		ASV_1+ASV_5+ASV_10+ASV_1458	1	0.111111	0.333333	0.175		ASV_90+ASV_119+ASV_200	0.630435	0.966667	0.780654	0.62								ASV_68+ASV_119+ASV_393+ASV_519	0.62	0.794872	0.702012	0.635								ASV_22+ASV_392+ASV_398+ASV_519	0.609756	0.833333	0.712832	0.855								ASV_2+ASV_398+ASV_522	0.637931	0.755102	0.694048	0.57		ASV_1+ASV_9+ASV_119+ASV_350	0.624277	0.837209	0.722946	0.5
						ASV_27+ASV_143+ASV_522	0.614458	0.85	0.722696	0.785								ASV_90+ASV_119+ASV_200+ASV_350	0.630435	0.966667	0.780654	0.605		ASV_1+ASV_5+ASV_13+ASV_4456	1	0.111111	0.333333	0.135		ASV_90+ASV_119+ASV_200+ASV_350	0.630435	0.966667	0.780654	0.62								ASV_68+ASV_119+ASV_398+ASV_519	0.62	0.794872	0.702012	0.635								ASV_22+ASV_398+ASV_519	0.609756	0.833333	0.712832	0.855								ASV_2+ASV_398+ASV_522+ASV_588	0.637931	0.755102	0.694048	0.57		ASV_1+ASV_9+ASV_143+ASV_588	0.624277	0.837209	0.722946	0.515
						ASV_27+ASV_143+ASV_522+ASV_588	0.614458	0.85	0.722696	0.785								ASV_90+ASV_119+ASV_200+ASV_392	0.630435	0.966667	0.780654	0.605		ASV_1+ASV_5+ASV_22+ASV_1458	1	0.111111	0.333333	0.175		ASV_90+ASV_119+ASV_200+ASV_392	0.630435	0.966667	0.780654	0.62								ASV_68+ASV_119+ASV_519	0.62	0.794872	0.702012	0.635								ASV_26+ASV_31+ASV_398+ASV_519	0.609756	0.833333	0.712832	0.855								ASV_4+ASV_124+ASV_350+ASV_398	0.637931	0.755102	0.694048	0.61		ASV_1+ASV_22+ASV_28+ASV_119	0.624277	0.837209	0.722946	0.515
						ASV_27+ASV_143+ASV_588	0.614458	0.85	0.722696	0.785								ASV_90+ASV_119+ASV_200+ASV_393	0.630435	0.966667	0.780654	0.605		ASV_1+ASV_5+ASV_26+ASV_1458	1	0.111111	0.333333	0.175		ASV_90+ASV_119+ASV_200+ASV_393	0.630435	0.966667	0.780654	0.62								ASV_68+ASV_166+ASV_519+ASV_522	0.62	0.794872	0.702012	0.65								ASV_26+ASV_32+ASV_398+ASV_519	0.609756	0.833333	0.712832	0.855								ASV_5+ASV_124+ASV_350+ASV_398	0.637931	0.755102	0.694048	0.61		ASV_1+ASV_22+ASV_119+ASV_185	0.624277	0.837209	0.722946	0.515
						ASV_28+ASV_31+ASV_398+ASV_519	0.614458	0.85	0.722696	0.75								ASV_90+ASV_119+ASV_200+ASV_398	0.630435	0.966667	0.780654	0.605		ASV_1+ASV_5+ASV_27+ASV_1458	1	0.111111	0.333333	0.175		ASV_90+ASV_119+ASV_200+ASV_398	0.630435	0.966667	0.780654	0.62								ASV_68+ASV_185+ASV_519+ASV_522	0.62	0.794872	0.702012	0.65								ASV_26+ASV_34+ASV_398+ASV_519	0.609756	0.833333	0.712832	0.855								ASV_9+ASV_124+ASV_350+ASV_398	0.637931	0.755102	0.694048	0.61		ASV_1+ASV_26+ASV_119+ASV_350	0.624277	0.837209	0.722946	0.5
						ASV_28+ASV_32+ASV_398+ASV_519	0.614458	0.85	0.722696	0.75								ASV_90+ASV_119+ASV_200+ASV_588	0.630435	0.966667	0.780654	0.605		ASV_1+ASV_5+ASV_28+ASV_1458	1	0.111111	0.333333	0.175		ASV_90+ASV_119+ASV_200+ASV_588	0.630435	0.966667	0.780654	0.62								ASV_68+ASV_195+ASV_519+ASV_522	0.62	0.794872	0.702012	0.65								ASV_26+ASV_36+ASV_68+ASV_519	0.609756	0.833333	0.712832	0.85								ASV_26+ASV_124+ASV_350+ASV_398	0.637931	0.755102	0.694048	0.61		ASV_1+ASV_26+ASV_143+ASV_588	0.624277	0.837209	0.722946	0.515
						ASV_28+ASV_34+ASV_398+ASV_519	0.614458	0.85	0.722696	0.75								ASV_90+ASV_119+ASV_350	0.630435	0.966667	0.780654	0.605		ASV_1+ASV_5+ASV_30+ASV_2124	1	0.111111	0.333333	0.15		ASV_90+ASV_119+ASV_350	0.630435	0.966667	0.780654	0.62								ASV_68+ASV_200+ASV_519+ASV_522	0.62	0.794872	0.702012	0.65								ASV_26+ASV_36+ASV_200+ASV_519	0.609756	0.833333	0.712832	0.84								ASV_28+ASV_124+ASV_350+ASV_398	0.637931	0.755102	0.694048	0.61		ASV_1+ASV_28+ASV_36+ASV_119	0.624277	0.837209	0.722946	0.555
						ASV_28+ASV_36+ASV_398+ASV_519	0.614458	0.85	0.722696	0.75								ASV_90+ASV_119+ASV_350+ASV_392	0.630435	0.966667	0.780654	0.605		ASV_1+ASV_5+ASV_31+ASV_1458	1	0.111111	0.333333	0.175		ASV_90+ASV_119+ASV_350+ASV_392	0.630435	0.966667	0.780654	0.62								ASV_68+ASV_350+ASV_519+ASV_522	0.62	0.794872	0.702012	0.65								ASV_26+ASV_36+ASV_393+ASV_519	0.609756	0.833333	0.712832	0.85								ASV_31+ASV_124+ASV_350+ASV_398	0.637931	0.755102	0.694048	0.61		ASV_1+ASV_28+ASV_119+ASV_398	0.624277	0.837209	0.722946	0.52
						ASV_28+ASV_38+ASV_398+ASV_519	0.614458	0.85	0.722696	0.75								ASV_90+ASV_119+ASV_350+ASV_393	0.630435	0.966667	0.780654	0.605		ASV_1+ASV_5+ASV_32+ASV_1458	1	0.111111	0.333333	0.175		ASV_90+ASV_119+ASV_350+ASV_393	0.630435	0.966667	0.780654	0.62								ASV_68+ASV_392+ASV_519+ASV_522	0.62	0.794872	0.702012	0.65								ASV_26+ASV_38+ASV_398+ASV_519	0.609756	0.833333	0.712832	0.855								ASV_32+ASV_124+ASV_350+ASV_398	0.637931	0.755102	0.694048	0.61		ASV_1+ASV_28+ASV_143+ASV_588	0.624277	0.837209	0.722946	0.515
						ASV_28+ASV_68+ASV_398+ASV_519	0.614458	0.85	0.722696	0.75								ASV_90+ASV_119+ASV_350+ASV_398	0.630435	0.966667	0.780654	0.605		ASV_1+ASV_5+ASV_34+ASV_1458	1	0.111111	0.333333	0.175		ASV_90+ASV_119+ASV_350+ASV_398	0.630435	0.966667	0.780654	0.62								ASV_68+ASV_393+ASV_519+ASV_522	0.62	0.794872	0.702012	0.65								ASV_26+ASV_76+ASV_398+ASV_519	0.609756	0.833333	0.712832	0.855								ASV_34+ASV_124+ASV_350+ASV_398	0.637931	0.755102	0.694048	0.61		ASV_1+ASV_31+ASV_119+ASV_350	0.624277	0.837209	0.722946	0.5
						ASV_28+ASV_76+ASV_398+ASV_519	0.614458	0.85	0.722696	0.75								ASV_90+ASV_119+ASV_350+ASV_588	0.630435	0.966667	0.780654	0.605		ASV_1+ASV_5+ASV_36+ASV_1458	1	0.111111	0.333333	0.175		ASV_90+ASV_119+ASV_350+ASV_588	0.630435	0.966667	0.780654	0.62								ASV_68+ASV_398+ASV_519+ASV_522	0.62	0.794872	0.702012	0.65								ASV_26+ASV_79+ASV_398+ASV_519	0.609756	0.833333	0.712832	0.855								ASV_38+ASV_124+ASV_350+ASV_398	0.637931	0.755102	0.694048	0.61		ASV_1+ASV_31+ASV_143+ASV_588	0.624277	0.837209	0.722946	0.515
						ASV_28+ASV_79+ASV_398+ASV_519	0.614458	0.85	0.722696	0.75								ASV_90+ASV_119+ASV_392	0.630435	0.966667	0.780654	0.605		ASV_1+ASV_5+ASV_38+ASV_1458	1	0.111111	0.333333	0.175		ASV_90+ASV_119+ASV_392	0.630435	0.966667	0.780654	0.62								ASV_68+ASV_519+ASV_522	0.62	0.794872	0.702012	0.65								ASV_26+ASV_90+ASV_398+ASV_519	0.609756	0.833333	0.712832	0.855								ASV_68+ASV_124+ASV_350+ASV_398	0.637931	0.755102	0.694048	0.61		ASV_1+ASV_32+ASV_119+ASV_350	0.624277	0.837209	0.722946	0.5
						ASV_28+ASV_90+ASV_398+ASV_519	0.614458	0.85	0.722696	0.75								ASV_90+ASV_119+ASV_392+ASV_393	0.630435	0.966667	0.780654	0.605		ASV_1+ASV_5+ASV_45+ASV_71	1	0.111111	0.333333	0.14		ASV_90+ASV_119+ASV_392+ASV_393	0.630435	0.966667	0.780654	0.62								ASV_72+ASV_76+ASV_79+ASV_522	0.62	0.794872	0.702012	0.575								ASV_26+ASV_96+ASV_398+ASV_519	0.609756	0.833333	0.712832	0.855								ASV_76+ASV_124+ASV_350+ASV_398	0.637931	0.755102	0.694048	0.61		ASV_1+ASV_32+ASV_143+ASV_588	0.624277	0.837209	0.722946	0.515
						ASV_28+ASV_96+ASV_398+ASV_519	0.614458	0.85	0.722696	0.75								ASV_90+ASV_119+ASV_392+ASV_398	0.630435	0.966667	0.780654	0.605		ASV_1+ASV_5+ASV_45+ASV_1302	1	0.111111	0.333333	0.14		ASV_90+ASV_119+ASV_392+ASV_398	0.630435	0.966667	0.780654	0.62								ASV_72+ASV_76+ASV_90+ASV_522	0.62	0.794872	0.702012	0.575								ASV_26+ASV_166+ASV_398+ASV_519	0.609756	0.833333	0.712832	0.855								ASV_79+ASV_124+ASV_350+ASV_398	0.637931	0.755102	0.694048	0.61		ASV_1+ASV_34+ASV_119+ASV_350	0.624277	0.837209	0.722946	0.5
						ASV_28+ASV_119+ASV_398+ASV_519	0.614458	0.85	0.722696	0.75								ASV_90+ASV_119+ASV_392+ASV_588	0.630435	0.966667	0.780654	0.605		ASV_1+ASV_5+ASV_66+ASV_1458	1	0.111111	0.333333	0.175		ASV_90+ASV_119+ASV_392+ASV_588	0.630435	0.966667	0.780654	0.62								ASV_72+ASV_76+ASV_96+ASV_522	0.62	0.794872	0.702012	0.575								ASV_26+ASV_195+ASV_398+ASV_519	0.609756	0.833333	0.712832	0.855								ASV_90+ASV_124+ASV_350+ASV_398	0.637931	0.755102	0.694048	0.61		ASV_1+ASV_34+ASV_143+ASV_588	0.624277	0.837209	0.722946	0.515
						ASV_28+ASV_166+ASV_398+ASV_519	0.614458	0.85	0.722696	0.75								ASV_90+ASV_119+ASV_393	0.630435	0.966667	0.780654	0.605		ASV_1+ASV_5+ASV_66+ASV_1472	1	0.111111	0.333333	0.13		ASV_90+ASV_119+ASV_393	0.630435	0.966667	0.780654	0.62								ASV_72+ASV_76+ASV_166+ASV_522	0.62	0.794872	0.702012	0.575								ASV_26+ASV_200+ASV_519+ASV_588	0.609756	0.833333	0.712832	0.845								ASV_96+ASV_124+ASV_350+ASV_398	0.637931	0.755102	0.694048	0.61		ASV_1+ASV_36+ASV_119+ASV_185	0.624277	0.837209	0.722946	0.555
						ASV_28+ASV_185+ASV_398+ASV_519	0.614458	0.85	0.722696	0.75								ASV_90+ASV_119+ASV_393+ASV_398	0.630435	0.966667	0.780654	0.605		ASV_1+ASV_5+ASV_66+ASV_6163	1	0.111111	0.333333	0.135		ASV_90+ASV_119+ASV_393+ASV_398	0.630435	0.966667	0.780654	0.62								ASV_72+ASV_76+ASV_185+ASV_522	0.62	0.794872	0.702012	0.575								ASV_26+ASV_392+ASV_398+ASV_519	0.609756	0.833333	0.712832	0.855								ASV_124+ASV_166+ASV_350+ASV_398	0.637931	0.755102	0.694048	0.61		ASV_1+ASV_38+ASV_119+ASV_350	0.624277	0.837209	0.722946	0.5
						ASV_28+ASV_195+ASV_398+ASV_519	0.614458	0.85	0.722696	0.75								ASV_90+ASV_119+ASV_393+ASV_588	0.630435	0.966667	0.780654	0.605		ASV_1+ASV_5+ASV_68+ASV_1458	1	0.111111	0.333333	0.175		ASV_90+ASV_119+ASV_393+ASV_588	0.630435	0.966667	0.780654	0.62								ASV_72+ASV_76+ASV_195+ASV_522	0.62	0.794872	0.702012	0.575								ASV_26+ASV_398+ASV_519	0.609756	0.833333	0.712832	0.855								ASV_124+ASV_185+ASV_350+ASV_398	0.637931	0.755102	0.694048	0.61		ASV_1+ASV_38+ASV_143+ASV_588	0.624277	0.837209	0.722946	0.515
						ASV_28+ASV_200+ASV_398+ASV_519	0.614458	0.85	0.722696	0.75								ASV_90+ASV_119+ASV_398	0.630435	0.966667	0.780654	0.605		ASV_1+ASV_5+ASV_71+ASV_779	1	0.111111	0.333333	0.195		ASV_90+ASV_119+ASV_398	0.630435	0.966667	0.780654	0.62								ASV_72+ASV_76+ASV_200+ASV_522	0.62	0.794872	0.702012	0.575								ASV_31+ASV_32+ASV_398+ASV_519	0.609756	0.833333	0.712832	0.855								ASV_124+ASV_195+ASV_350+ASV_398	0.637931	0.755102	0.694048	0.61		ASV_1+ASV_68+ASV_119+ASV_350	0.624277	0.837209	0.722946	0.5
						ASV_28+ASV_350+ASV_398+ASV_519	0.614458	0.85	0.722696	0.75								ASV_90+ASV_119+ASV_398+ASV_588	0.630435	0.966667	0.780654	0.605		ASV_1+ASV_5+ASV_71+ASV_1490	1	0.111111	0.333333	0.17		ASV_90+ASV_119+ASV_398+ASV_588	0.630435	0.966667	0.780654	0.62								ASV_72+ASV_76+ASV_350+ASV_522	0.62	0.794872	0.702012	0.575								ASV_31+ASV_34+ASV_398+ASV_519	0.609756	0.833333	0.712832	0.855								ASV_124+ASV_200+ASV_350+ASV_398	0.637931	0.755102	0.694048	0.61		ASV_1+ASV_68+ASV_143+ASV_588	0.624277	0.837209	0.722946	0.515
						ASV_28+ASV_392+ASV_398+ASV_519	0.614458	0.85	0.722696	0.75								ASV_90+ASV_119+ASV_588	0.630435	0.966667	0.780654	0.605		ASV_1+ASV_5+ASV_71+ASV_4390	1	0.111111	0.333333	0.155		ASV_90+ASV_119+ASV_588	0.630435	0.966667	0.780654	0.62								ASV_72+ASV_76+ASV_350+ASV_588	0.62	0.794872	0.702012	0.63								ASV_31+ASV_36+ASV_68+ASV_519	0.609756	0.833333	0.712832	0.85								ASV_124+ASV_236+ASV_350+ASV_398	0.637931	0.755102	0.694048	0.61		ASV_1+ASV_76+ASV_119+ASV_350	0.624277	0.837209	0.722946	0.5
						ASV_28+ASV_393+ASV_398+ASV_519	0.614458	0.85	0.722696	0.75								ASV_90+ASV_143	0.630435	0.966667	0.780654	0.6		ASV_1+ASV_5+ASV_71+ASV_4456	1	0.111111	0.333333	0.155		ASV_90+ASV_143	0.630435	0.966667	0.780654	0.62								ASV_72+ASV_76+ASV_392+ASV_522	0.62	0.794872	0.702012	0.575								ASV_31+ASV_36+ASV_200+ASV_519	0.609756	0.833333	0.712832	0.84								ASV_124+ASV_350+ASV_392+ASV_398	0.637931	0.755102	0.694048	0.61		ASV_1+ASV_76+ASV_143+ASV_588	0.624277	0.837209	0.722946	0.515
						ASV_28+ASV_398+ASV_519	0.614458	0.85	0.722696	0.75								ASV_90+ASV_143+ASV_166	0.630435	0.966667	0.780654	0.6		ASV_1+ASV_5+ASV_72+ASV_1458	1	0.111111	0.333333	0.175		ASV_90+ASV_143+ASV_166	0.630435	0.966667	0.780654	0.62								ASV_72+ASV_76+ASV_393+ASV_522	0.62	0.794872	0.702012	0.575								ASV_31+ASV_36+ASV_393+ASV_519	0.609756	0.833333	0.712832	0.85								ASV_124+ASV_350+ASV_393+ASV_398	0.637931	0.755102	0.694048	0.61		ASV_1+ASV_79+ASV_119+ASV_350	0.624277	0.837209	0.722946	0.5
						ASV_31+ASV_32+ASV_398+ASV_519	0.614458	0.85	0.722696	0.75								ASV_90+ASV_143+ASV_166+ASV_185	0.630435	0.966667	0.780654	0.6		ASV_1+ASV_5+ASV_76+ASV_1458	1	0.111111	0.333333	0.175		ASV_90+ASV_143+ASV_166+ASV_185	0.630435	0.966667	0.780654	0.62								ASV_72+ASV_76+ASV_398+ASV_522	0.62	0.794872	0.702012	0.575								ASV_31+ASV_38+ASV_398+ASV_519	0.609756	0.833333	0.712832	0.855								ASV_124+ASV_350+ASV_398	0.637931	0.755102	0.694048	0.61		ASV_1+ASV_79+ASV_143+ASV_588	0.624277	0.837209	0.722946	0.515
						ASV_31+ASV_34+ASV_398+ASV_519	0.614458	0.85	0.722696	0.75								ASV_90+ASV_143+ASV_166+ASV_195	0.630435	0.966667	0.780654	0.6		ASV_1+ASV_5+ASV_79+ASV_1458	1	0.111111	0.333333	0.175		ASV_90+ASV_143+ASV_166+ASV_195	0.630435	0.966667	0.780654	0.62								ASV_72+ASV_76+ASV_522	0.62	0.794872	0.702012	0.575								ASV_31+ASV_76+ASV_398+ASV_519	0.609756	0.833333	0.712832	0.855								ASV_124+ASV_398+ASV_519+ASV_522	0.693878	0.693878	0.693878	0.14		ASV_1+ASV_90+ASV_119+ASV_350	0.624277	0.837209	0.722946	0.5
						ASV_31+ASV_36+ASV_398+ASV_519	0.614458	0.85	0.722696	0.75								ASV_90+ASV_143+ASV_166+ASV_200	0.630435	0.966667	0.780654	0.6		ASV_1+ASV_5+ASV_90+ASV_1458	1	0.111111	0.333333	0.175		ASV_90+ASV_143+ASV_166+ASV_200	0.630435	0.966667	0.780654	0.62								ASV_72+ASV_79+ASV_90+ASV_522	0.62	0.794872	0.702012	0.575								ASV_31+ASV_79+ASV_398+ASV_519	0.609756	0.833333	0.712832	0.855								ASV_2+ASV_30+ASV_124+ASV_398	0.654545	0.734694	0.693463	0.35		ASV_1+ASV_90+ASV_143+ASV_588	0.624277	0.837209	0.722946	0.515
						ASV_31+ASV_38+ASV_398+ASV_519	0.614458	0.85	0.722696	0.75								ASV_90+ASV_143+ASV_166+ASV_350	0.630435	0.966667	0.780654	0.6		ASV_1+ASV_5+ASV_96+ASV_1458	1	0.111111	0.333333	0.175		ASV_90+ASV_143+ASV_166+ASV_350	0.630435	0.966667	0.780654	0.62								ASV_72+ASV_79+ASV_96+ASV_522	0.62	0.794872	0.702012	0.575								ASV_31+ASV_90+ASV_398+ASV_519	0.609756	0.833333	0.712832	0.855								ASV_2+ASV_30+ASV_398+ASV_519	0.654545	0.734694	0.693463	0.345		ASV_1+ASV_96+ASV_119+ASV_350	0.624277	0.837209	0.722946	0.5
						ASV_31+ASV_68+ASV_398+ASV_519	0.614458	0.85	0.722696	0.75								ASV_90+ASV_143+ASV_166+ASV_392	0.630435	0.966667	0.780654	0.6		ASV_1+ASV_5+ASV_119+ASV_1458	1	0.111111	0.333333	0.175		ASV_90+ASV_143+ASV_166+ASV_392	0.630435	0.966667	0.780654	0.62								ASV_72+ASV_79+ASV_166+ASV_522	0.62	0.794872	0.702012	0.575								ASV_31+ASV_96+ASV_398+ASV_519	0.609756	0.833333	0.712832	0.855								ASV_2+ASV_124+ASV_398+ASV_522	0.673077	0.714286	0.693375	0.24		ASV_1+ASV_96+ASV_143+ASV_588	0.624277	0.837209	0.722946	0.515
						ASV_31+ASV_76+ASV_398+ASV_519	0.614458	0.85	0.722696	0.75								ASV_90+ASV_143+ASV_166+ASV_393	0.630435	0.966667	0.780654	0.6		ASV_1+ASV_5+ASV_119+ASV_2124	1	0.111111	0.333333	0.115		ASV_90+ASV_143+ASV_166+ASV_393	0.630435	0.966667	0.780654	0.62								ASV_72+ASV_79+ASV_185+ASV_522	0.62	0.794872	0.702012	0.575								ASV_31+ASV_166+ASV_398+ASV_519	0.609756	0.833333	0.712832	0.855								ASV_30+ASV_398+ASV_519+ASV_522	0.673077	0.714286	0.693375	0.235		ASV_1+ASV_119+ASV_166+ASV_350	0.624277	0.837209	0.722946	0.5
						ASV_31+ASV_79+ASV_398+ASV_519	0.614458	0.85	0.722696	0.75								ASV_90+ASV_143+ASV_166+ASV_398	0.630435	0.966667	0.780654	0.6		ASV_1+ASV_5+ASV_124+ASV_1458	1	0.111111	0.333333	0.175		ASV_90+ASV_143+ASV_166+ASV_398	0.630435	0.966667	0.780654	0.62								ASV_72+ASV_79+ASV_195+ASV_522	0.62	0.794872	0.702012	0.575								ASV_31+ASV_195+ASV_398+ASV_519	0.609756	0.833333	0.712832	0.855								ASV_1+ASV_27+ASV_350+ASV_398	0.6	0.795918	0.691051	0.98		ASV_1+ASV_119+ASV_185+ASV_398	0.624277	0.837209	0.722946	0.52
						ASV_31+ASV_90+ASV_398+ASV_519	0.614458	0.85	0.722696	0.75								ASV_90+ASV_143+ASV_166+ASV_588	0.630435	0.966667	0.780654	0.6		ASV_1+ASV_5+ASV_143+ASV_1458	1	0.111111	0.333333	0.175		ASV_90+ASV_143+ASV_166+ASV_588	0.630435	0.966667	0.780654	0.62								ASV_72+ASV_79+ASV_200+ASV_522	0.62	0.794872	0.702012	0.575								ASV_31+ASV_200+ASV_519+ASV_588	0.609756	0.833333	0.712832	0.845								ASV_4+ASV_27+ASV_350+ASV_398	0.6	0.795918	0.691051	0.98		ASV_1+ASV_119+ASV_195+ASV_350	0.624277	0.837209	0.722946	0.5
						ASV_31+ASV_96+ASV_398+ASV_519	0.614458	0.85	0.722696	0.75								ASV_90+ASV_143+ASV_185	0.630435	0.966667	0.780654	0.6		ASV_1+ASV_5+ASV_143+ASV_2124	1	0.111111	0.333333	0.115		ASV_90+ASV_143+ASV_185	0.630435	0.966667	0.780654	0.62								ASV_72+ASV_79+ASV_350+ASV_522	0.62	0.794872	0.702012	0.575								ASV_31+ASV_392+ASV_398+ASV_519	0.609756	0.833333	0.712832	0.855								ASV_5+ASV_27+ASV_350+ASV_398	0.6	0.795918	0.691051	0.98		ASV_1+ASV_119+ASV_200+ASV_350	0.624277	0.837209	0.722946	0.5
						ASV_31+ASV_119+ASV_398+ASV_519	0.614458	0.85	0.722696	0.75								ASV_90+ASV_143+ASV_185+ASV_195	0.630435	0.966667	0.780654	0.6		ASV_1+ASV_5+ASV_166+ASV_1458	1	0.111111	0.333333	0.175		ASV_90+ASV_143+ASV_185+ASV_195	0.630435	0.966667	0.780654	0.62								ASV_72+ASV_79+ASV_350+ASV_588	0.62	0.794872	0.702012	0.63								ASV_31+ASV_398+ASV_519	0.609756	0.833333	0.712832	0.855								ASV_9+ASV_27+ASV_350+ASV_398	0.6	0.795918	0.691051	0.98		ASV_1+ASV_119+ASV_350	0.624277	0.837209	0.722946	0.5
						ASV_31+ASV_166+ASV_398+ASV_519	0.614458	0.85	0.722696	0.75								ASV_90+ASV_143+ASV_185+ASV_200	0.630435	0.966667	0.780654	0.6		ASV_1+ASV_5+ASV_185+ASV_1458	1	0.111111	0.333333	0.175		ASV_90+ASV_143+ASV_185+ASV_200	0.630435	0.966667	0.780654	0.62								ASV_72+ASV_79+ASV_392+ASV_522	0.62	0.794872	0.702012	0.575								ASV_32+ASV_34+ASV_398+ASV_519	0.609756	0.833333	0.712832	0.855								ASV_26+ASV_27+ASV_350+ASV_398	0.6	0.795918	0.691051	0.98		ASV_1+ASV_119+ASV_350+ASV_392	0.624277	0.837209	0.722946	0.5
						ASV_31+ASV_185+ASV_398+ASV_519	0.614458	0.85	0.722696	0.75								ASV_90+ASV_143+ASV_185+ASV_350	0.630435	0.966667	0.780654	0.6		ASV_1+ASV_5+ASV_189+ASV_1302	1	0.111111	0.333333	0.135		ASV_90+ASV_143+ASV_185+ASV_350	0.630435	0.966667	0.780654	0.62								ASV_72+ASV_79+ASV_393+ASV_522	0.62	0.794872	0.702012	0.575								ASV_32+ASV_36+ASV_68+ASV_519	0.609756	0.833333	0.712832	0.85								ASV_27+ASV_28+ASV_350+ASV_398	0.6	0.795918	0.691051	0.98		ASV_1+ASV_119+ASV_350+ASV_393	0.624277	0.837209	0.722946	0.5
						ASV_31+ASV_195+ASV_398+ASV_519	0.614458	0.85	0.722696	0.75								ASV_90+ASV_143+ASV_185+ASV_392	0.630435	0.966667	0.780654	0.6		ASV_1+ASV_5+ASV_189+ASV_2124	1	0.111111	0.333333	0.13		ASV_90+ASV_143+ASV_185+ASV_392	0.630435	0.966667	0.780654	0.62								ASV_72+ASV_79+ASV_398+ASV_522	0.62	0.794872	0.702012	0.575								ASV_32+ASV_36+ASV_200+ASV_519	0.609756	0.833333	0.712832	0.84								ASV_27+ASV_31+ASV_350+ASV_398	0.6	0.795918	0.691051	0.98		ASV_1+ASV_143+ASV_166+ASV_588	0.624277	0.837209	0.722946	0.515
						ASV_31+ASV_200+ASV_398+ASV_519	0.614458	0.85	0.722696	0.75								ASV_90+ASV_143+ASV_185+ASV_393	0.630435	0.966667	0.780654	0.6		ASV_1+ASV_5+ASV_195+ASV_1458	1	0.111111	0.333333	0.175		ASV_90+ASV_143+ASV_185+ASV_393	0.630435	0.966667	0.780654	0.62								ASV_72+ASV_79+ASV_522	0.62	0.794872	0.702012	0.575								ASV_32+ASV_36+ASV_393+ASV_519	0.609756	0.833333	0.712832	0.85								ASV_27+ASV_32+ASV_350+ASV_398	0.6	0.795918	0.691051	0.98		ASV_1+ASV_143+ASV_185+ASV_588	0.624277	0.837209	0.722946	0.515
						ASV_31+ASV_350+ASV_398+ASV_519	0.614458	0.85	0.722696	0.75								ASV_90+ASV_143+ASV_185+ASV_398	0.630435	0.966667	0.780654	0.6		ASV_1+ASV_5+ASV_200+ASV_1458	1	0.111111	0.333333	0.175		ASV_90+ASV_143+ASV_185+ASV_398	0.630435	0.966667	0.780654	0.62								ASV_72+ASV_90+ASV_96+ASV_522	0.62	0.794872	0.702012	0.575								ASV_32+ASV_38+ASV_398+ASV_519	0.609756	0.833333	0.712832	0.855								ASV_27+ASV_34+ASV_350+ASV_398	0.6	0.795918	0.691051	0.98		ASV_1+ASV_143+ASV_195+ASV_588	0.624277	0.837209	0.722946	0.515
						ASV_31+ASV_392+ASV_398+ASV_519	0.614458	0.85	0.722696	0.75								ASV_90+ASV_143+ASV_185+ASV_588	0.630435	0.966667	0.780654	0.6		ASV_1+ASV_5+ASV_236+ASV_1458	1	0.111111	0.333333	0.175		ASV_90+ASV_143+ASV_185+ASV_588	0.630435	0.966667	0.780654	0.62								ASV_72+ASV_90+ASV_166+ASV_522	0.62	0.794872	0.702012	0.575								ASV_32+ASV_76+ASV_398+ASV_519	0.609756	0.833333	0.712832	0.855								ASV_27+ASV_38+ASV_350+ASV_398	0.6	0.795918	0.691051	0.98		ASV_1+ASV_143+ASV_392+ASV_588	0.624277	0.837209	0.722946	0.515
						ASV_31+ASV_393+ASV_398+ASV_519	0.614458	0.85	0.722696	0.75								ASV_90+ASV_143+ASV_195	0.630435	0.966667	0.780654	0.6		ASV_1+ASV_5+ASV_333+ASV_1257	1	0.111111	0.333333	0.18		ASV_90+ASV_143+ASV_195	0.630435	0.966667	0.780654	0.62								ASV_72+ASV_90+ASV_185+ASV_522	0.62	0.794872	0.702012	0.575								ASV_32+ASV_79+ASV_398+ASV_519	0.609756	0.833333	0.712832	0.855								ASV_27+ASV_68+ASV_350+ASV_398	0.6	0.795918	0.691051	0.98		ASV_1+ASV_143+ASV_393+ASV_588	0.624277	0.837209	0.722946	0.515
						ASV_31+ASV_398+ASV_519	0.614458	0.85	0.722696	0.75								ASV_90+ASV_143+ASV_195+ASV_200	0.630435	0.966667	0.780654	0.6		ASV_1+ASV_5+ASV_333+ASV_1302	1	0.111111	0.333333	0.18		ASV_90+ASV_143+ASV_195+ASV_200	0.630435	0.966667	0.780654	0.62								ASV_72+ASV_90+ASV_195+ASV_522	0.62	0.794872	0.702012	0.575								ASV_32+ASV_90+ASV_398+ASV_519	0.609756	0.833333	0.712832	0.855								ASV_27+ASV_76+ASV_350+ASV_398	0.6	0.795918	0.691051	0.98		ASV_1+ASV_143+ASV_588	0.624277	0.837209	0.722946	0.515
						ASV_32+ASV_34+ASV_398+ASV_519	0.614458	0.85	0.722696	0.75								ASV_90+ASV_143+ASV_195+ASV_350	0.630435	0.966667	0.780654	0.6		ASV_1+ASV_5+ASV_344+ASV_1257	1	0.111111	0.333333	0.135		ASV_90+ASV_143+ASV_195+ASV_350	0.630435	0.966667	0.780654	0.62								ASV_72+ASV_90+ASV_200+ASV_522	0.62	0.794872	0.702012	0.575								ASV_32+ASV_96+ASV_398+ASV_519	0.609756	0.833333	0.712832	0.855								ASV_27+ASV_79+ASV_350+ASV_398	0.6	0.795918	0.691051	0.98		ASV_2+ASV_4+ASV_119+ASV_350	0.624277	0.837209	0.722946	0.5
						ASV_32+ASV_36+ASV_398+ASV_519	0.614458	0.85	0.722696	0.75								ASV_90+ASV_143+ASV_195+ASV_392	0.630435	0.966667	0.780654	0.6		ASV_1+ASV_5+ASV_344+ASV_6163	1	0.111111	0.333333	0.135		ASV_90+ASV_143+ASV_195+ASV_392	0.630435	0.966667	0.780654	0.62								ASV_72+ASV_90+ASV_350+ASV_522	0.62	0.794872	0.702012	0.575								ASV_32+ASV_166+ASV_398+ASV_519	0.609756	0.833333	0.712832	0.855								ASV_27+ASV_90+ASV_350+ASV_398	0.6	0.795918	0.691051	0.98		ASV_2+ASV_4+ASV_143+ASV_588	0.624277	0.837209	0.722946	0.515
						ASV_32+ASV_38+ASV_398+ASV_519	0.614458	0.85	0.722696	0.75								ASV_90+ASV_143+ASV_195+ASV_393	0.630435	0.966667	0.780654	0.6		ASV_1+ASV_5+ASV_350+ASV_1458	1	0.111111	0.333333	0.175		ASV_90+ASV_143+ASV_195+ASV_393	0.630435	0.966667	0.780654	0.62								ASV_72+ASV_90+ASV_350+ASV_588	0.62	0.794872	0.702012	0.63								ASV_32+ASV_195+ASV_398+ASV_519	0.609756	0.833333	0.712832	0.855								ASV_27+ASV_96+ASV_350+ASV_398	0.6	0.795918	0.691051	0.98		ASV_2+ASV_5+ASV_119+ASV_350	0.624277	0.837209	0.722946	0.5
						ASV_32+ASV_68+ASV_398+ASV_519	0.614458	0.85	0.722696	0.75								ASV_90+ASV_143+ASV_195+ASV_398	0.630435	0.966667	0.780654	0.6		ASV_1+ASV_5+ASV_392+ASV_1458	1	0.111111	0.333333	0.175		ASV_90+ASV_143+ASV_195+ASV_398	0.630435	0.966667	0.780654	0.62								ASV_72+ASV_90+ASV_392+ASV_522	0.62	0.794872	0.702012	0.575								ASV_32+ASV_200+ASV_519+ASV_588	0.609756	0.833333	0.712832	0.845								ASV_27+ASV_166+ASV_350+ASV_398	0.6	0.795918	0.691051	0.98		ASV_2+ASV_5+ASV_143+ASV_588	0.624277	0.837209	0.722946	0.515
						ASV_32+ASV_76+ASV_398+ASV_519	0.614458	0.85	0.722696	0.75								ASV_90+ASV_143+ASV_195+ASV_588	0.630435	0.966667	0.780654	0.6		ASV_1+ASV_5+ASV_393+ASV_1458	1	0.111111	0.333333	0.175		ASV_90+ASV_143+ASV_195+ASV_588	0.630435	0.966667	0.780654	0.62								ASV_72+ASV_90+ASV_393+ASV_522	0.62	0.794872	0.702012	0.575								ASV_32+ASV_392+ASV_398+ASV_519	0.609756	0.833333	0.712832	0.855								ASV_27+ASV_185+ASV_350+ASV_398	0.6	0.795918	0.691051	0.98		ASV_2+ASV_9+ASV_119+ASV_350	0.624277	0.837209	0.722946	0.5
						ASV_32+ASV_79+ASV_398+ASV_519	0.614458	0.85	0.722696	0.75								ASV_90+ASV_143+ASV_200	0.630435	0.966667	0.780654	0.6		ASV_1+ASV_5+ASV_398+ASV_1458	1	0.111111	0.333333	0.175		ASV_90+ASV_143+ASV_200	0.630435	0.966667	0.780654	0.62								ASV_72+ASV_90+ASV_398+ASV_522	0.62	0.794872	0.702012	0.575								ASV_32+ASV_398+ASV_519	0.609756	0.833333	0.712832	0.855								ASV_27+ASV_195+ASV_350+ASV_398	0.6	0.795918	0.691051	0.98		ASV_2+ASV_9+ASV_143+ASV_588	0.624277	0.837209	0.722946	0.515
						ASV_32+ASV_90+ASV_398+ASV_519	0.614458	0.85	0.722696	0.75								ASV_90+ASV_143+ASV_200+ASV_350	0.630435	0.966667	0.780654	0.6		ASV_1+ASV_5+ASV_399+ASV_1472	1	0.111111	0.333333	0.13		ASV_90+ASV_143+ASV_200+ASV_350	0.630435	0.966667	0.780654	0.62								ASV_72+ASV_90+ASV_522	0.62	0.794872	0.702012	0.575								ASV_34+ASV_36+ASV_68+ASV_519	0.609756	0.833333	0.712832	0.85								ASV_27+ASV_200+ASV_350+ASV_398	0.6	0.795918	0.691051	0.98		ASV_2+ASV_22+ASV_28+ASV_119	0.624277	0.837209	0.722946	0.515
						ASV_32+ASV_96+ASV_398+ASV_519	0.614458	0.85	0.722696	0.75								ASV_90+ASV_143+ASV_200+ASV_392	0.630435	0.966667	0.780654	0.6		ASV_1+ASV_5+ASV_399+ASV_2124	1	0.111111	0.333333	0.15		ASV_90+ASV_143+ASV_200+ASV_392	0.630435	0.966667	0.780654	0.62								ASV_72+ASV_96+ASV_166+ASV_522	0.62	0.794872	0.702012	0.575								ASV_34+ASV_36+ASV_200+ASV_519	0.609756	0.833333	0.712832	0.84								ASV_27+ASV_236+ASV_350+ASV_398	0.6	0.795918	0.691051	0.98		ASV_2+ASV_22+ASV_119+ASV_185	0.624277	0.837209	0.722946	0.515
						ASV_32+ASV_119+ASV_398+ASV_519	0.614458	0.85	0.722696	0.75								ASV_90+ASV_143+ASV_200+ASV_393	0.630435	0.966667	0.780654	0.6		ASV_1+ASV_5+ASV_427+ASV_1458	1	0.111111	0.333333	0.175		ASV_90+ASV_143+ASV_200+ASV_393	0.630435	0.966667	0.780654	0.62								ASV_72+ASV_96+ASV_185+ASV_522	0.62	0.794872	0.702012	0.575								ASV_34+ASV_36+ASV_393+ASV_519	0.609756	0.833333	0.712832	0.85								ASV_27+ASV_350+ASV_392+ASV_398	0.6	0.795918	0.691051	0.98		ASV_2+ASV_26+ASV_119+ASV_350	0.624277	0.837209	0.722946	0.5
						ASV_32+ASV_166+ASV_398+ASV_519	0.614458	0.85	0.722696	0.75								ASV_90+ASV_143+ASV_200+ASV_398	0.630435	0.966667	0.780654	0.6		ASV_1+ASV_5+ASV_519+ASV_1458	1	0.111111	0.333333	0.175		ASV_90+ASV_143+ASV_200+ASV_398	0.630435	0.966667	0.780654	0.62								ASV_72+ASV_96+ASV_195+ASV_522	0.62	0.794872	0.702012	0.575								ASV_34+ASV_38+ASV_398+ASV_519	0.609756	0.833333	0.712832	0.855								ASV_27+ASV_350+ASV_393+ASV_398	0.6	0.795918	0.691051	0.98		ASV_2+ASV_26+ASV_143+ASV_588	0.624277	0.837209	0.722946	0.515
						ASV_32+ASV_185+ASV_398+ASV_519	0.614458	0.85	0.722696	0.75								ASV_90+ASV_143+ASV_200+ASV_588	0.630435	0.966667	0.780654	0.6		ASV_1+ASV_5+ASV_519+ASV_5631	1	0.111111	0.333333	0.115		ASV_90+ASV_143+ASV_200+ASV_588	0.630435	0.966667	0.780654	0.62								ASV_72+ASV_96+ASV_200+ASV_522	0.62	0.794872	0.702012	0.575								ASV_34+ASV_76+ASV_398+ASV_519	0.609756	0.833333	0.712832	0.855								ASV_27+ASV_350+ASV_398	0.6	0.795918	0.691051	0.98		ASV_2+ASV_28+ASV_36+ASV_119	0.624277	0.837209	0.722946	0.555
						ASV_32+ASV_195+ASV_398+ASV_519	0.614458	0.85	0.722696	0.75								ASV_90+ASV_143+ASV_350	0.630435	0.966667	0.780654	0.6		ASV_1+ASV_5+ASV_522+ASV_2124	1	0.111111	0.333333	0.15		ASV_90+ASV_143+ASV_350	0.630435	0.966667	0.780654	0.62								ASV_72+ASV_96+ASV_350+ASV_522	0.62	0.794872	0.702012	0.575								ASV_34+ASV_79+ASV_398+ASV_519	0.609756	0.833333	0.712832	0.855								ASV_2+ASV_27+ASV_350+ASV_398	0.612903	0.77551	0.689429	0.875		ASV_2+ASV_28+ASV_119+ASV_398	0.624277	0.837209	0.722946	0.52
						ASV_32+ASV_200+ASV_398+ASV_519	0.614458	0.85	0.722696	0.75								ASV_90+ASV_143+ASV_350+ASV_392	0.630435	0.966667	0.780654	0.6		ASV_1+ASV_5+ASV_588+ASV_1458	1	0.111111	0.333333	0.175		ASV_90+ASV_143+ASV_350+ASV_392	0.630435	0.966667	0.780654	0.62								ASV_72+ASV_96+ASV_350+ASV_588	0.62	0.794872	0.702012	0.63								ASV_34+ASV_90+ASV_398+ASV_519	0.609756	0.833333	0.712832	0.855								ASV_22+ASV_30+ASV_398+ASV_519	0.642857	0.734694	0.687243	0.505		ASV_2+ASV_28+ASV_143+ASV_588	0.624277	0.837209	0.722946	0.515
						ASV_32+ASV_350+ASV_398+ASV_519	0.614458	0.85	0.722696	0.75								ASV_90+ASV_143+ASV_350+ASV_393	0.630435	0.966667	0.780654	0.6		ASV_1+ASV_5+ASV_671+ASV_1458	1	0.111111	0.333333	0.175		ASV_90+ASV_143+ASV_350+ASV_393	0.630435	0.966667	0.780654	0.62								ASV_72+ASV_96+ASV_392+ASV_522	0.62	0.794872	0.702012	0.575								ASV_34+ASV_96+ASV_398+ASV_519	0.609756	0.833333	0.712832	0.855								ASV_27+ASV_30+ASV_398+ASV_519	0.642857	0.734694	0.687243	0.505		ASV_2+ASV_31+ASV_119+ASV_350	0.624277	0.837209	0.722946	0.5
						ASV_32+ASV_392+ASV_398+ASV_519	0.614458	0.85	0.722696	0.75								ASV_90+ASV_143+ASV_350+ASV_398	0.630435	0.966667	0.780654	0.6		ASV_1+ASV_5+ASV_779+ASV_1458	1	0.111111	0.333333	0.175		ASV_90+ASV_143+ASV_350+ASV_398	0.630435	0.966667	0.780654	0.62								ASV_72+ASV_96+ASV_393+ASV_522	0.62	0.794872	0.702012	0.575								ASV_34+ASV_166+ASV_398+ASV_519	0.609756	0.833333	0.712832	0.855								ASV_350+ASV_398+ASV_519+ASV_522	0.660377	0.714286	0.686803	0.355		ASV_2+ASV_31+ASV_143+ASV_588	0.624277	0.837209	0.722946	0.515
						ASV_32+ASV_393+ASV_398+ASV_519	0.614458	0.85	0.722696	0.75								ASV_90+ASV_143+ASV_350+ASV_588	0.630435	0.966667	0.780654	0.6		ASV_1+ASV_5+ASV_779+ASV_1465	1	0.111111	0.333333	0.125		ASV_90+ASV_143+ASV_350+ASV_588	0.630435	0.966667	0.780654	0.62								ASV_72+ASV_96+ASV_398+ASV_522	0.62	0.794872	0.702012	0.575								ASV_34+ASV_195+ASV_398+ASV_519	0.609756	0.833333	0.712832	0.855								ASV_1+ASV_10+ASV_350+ASV_398	0.590909	0.795918	0.685795	0.99		ASV_2+ASV_32+ASV_119+ASV_350	0.624277	0.837209	0.722946	0.5
						ASV_32+ASV_398+ASV_519	0.614458	0.85	0.722696	0.75								ASV_90+ASV_143+ASV_392	0.630435	0.966667	0.780654	0.6		ASV_1+ASV_5+ASV_779+ASV_1472	1	0.111111	0.333333	0.17		ASV_90+ASV_143+ASV_392	0.630435	0.966667	0.780654	0.62								ASV_72+ASV_96+ASV_522	0.62	0.794872	0.702012	0.575								ASV_34+ASV_200+ASV_519+ASV_588	0.609756	0.833333	0.712832	0.845								ASV_1+ASV_22+ASV_350+ASV_398	0.590909	0.795918	0.685795	0.995		ASV_2+ASV_32+ASV_143+ASV_588	0.624277	0.837209	0.722946	0.515
						ASV_34+ASV_36+ASV_398+ASV_519	0.614458	0.85	0.722696	0.75								ASV_90+ASV_143+ASV_392+ASV_393	0.630435	0.966667	0.780654	0.6		ASV_1+ASV_5+ASV_836+ASV_1458	1	0.111111	0.333333	0.175		ASV_90+ASV_143+ASV_392+ASV_393	0.630435	0.966667	0.780654	0.62								ASV_72+ASV_166+ASV_185+ASV_522	0.62	0.794872	0.702012	0.575								ASV_34+ASV_392+ASV_398+ASV_519	0.609756	0.833333	0.712832	0.855								ASV_1+ASV_350+ASV_398+ASV_588	0.590909	0.795918	0.685795	0.99		ASV_2+ASV_34+ASV_119+ASV_350	0.624277	0.837209	0.722946	0.5
						ASV_34+ASV_38+ASV_398+ASV_519	0.614458	0.85	0.722696	0.75								ASV_90+ASV_143+ASV_392+ASV_398	0.630435	0.966667	0.780654	0.6		ASV_1+ASV_5+ASV_836+ASV_1472	1	0.111111	0.333333	0.14		ASV_90+ASV_143+ASV_392+ASV_398	0.630435	0.966667	0.780654	0.62								ASV_72+ASV_166+ASV_195+ASV_522	0.62	0.794872	0.702012	0.575								ASV_34+ASV_398+ASV_519	0.609756	0.833333	0.712832	0.855								ASV_4+ASV_10+ASV_350+ASV_398	0.590909	0.795918	0.685795	0.99		ASV_2+ASV_34+ASV_143+ASV_588	0.624277	0.837209	0.722946	0.515
						ASV_34+ASV_68+ASV_398+ASV_519	0.614458	0.85	0.722696	0.75								ASV_90+ASV_143+ASV_392+ASV_588	0.630435	0.966667	0.780654	0.6		ASV_1+ASV_5+ASV_836+ASV_2124	1	0.111111	0.333333	0.13		ASV_90+ASV_143+ASV_392+ASV_588	0.630435	0.966667	0.780654	0.62								ASV_72+ASV_166+ASV_200+ASV_522	0.62	0.794872	0.702012	0.575								ASV_36+ASV_38+ASV_68+ASV_519	0.609756	0.833333	0.712832	0.85								ASV_4+ASV_22+ASV_350+ASV_398	0.590909	0.795918	0.685795	0.995		ASV_2+ASV_36+ASV_119+ASV_185	0.624277	0.837209	0.722946	0.555
						ASV_34+ASV_76+ASV_398+ASV_519	0.614458	0.85	0.722696	0.75								ASV_90+ASV_143+ASV_393	0.630435	0.966667	0.780654	0.6		ASV_1+ASV_5+ASV_836+ASV_5631	1	0.111111	0.333333	0.115		ASV_90+ASV_143+ASV_393	0.630435	0.966667	0.780654	0.62								ASV_72+ASV_166+ASV_350+ASV_522	0.62	0.794872	0.702012	0.575								ASV_36+ASV_38+ASV_200+ASV_519	0.609756	0.833333	0.712832	0.84								ASV_4+ASV_350+ASV_398+ASV_588	0.590909	0.795918	0.685795	0.99		ASV_2+ASV_38+ASV_119+ASV_350	0.624277	0.837209	0.722946	0.5
						ASV_34+ASV_79+ASV_398+ASV_519	0.614458	0.85	0.722696	0.75								ASV_90+ASV_143+ASV_393+ASV_398	0.630435	0.966667	0.780654	0.6		ASV_1+ASV_5+ASV_869+ASV_4390	1	0.111111	0.333333	0.155		ASV_90+ASV_143+ASV_393+ASV_398	0.630435	0.966667	0.780654	0.62								ASV_72+ASV_166+ASV_350+ASV_588	0.62	0.794872	0.702012	0.63								ASV_36+ASV_38+ASV_393+ASV_519	0.609756	0.833333	0.712832	0.85								ASV_5+ASV_10+ASV_350+ASV_398	0.590909	0.795918	0.685795	0.99		ASV_2+ASV_38+ASV_143+ASV_588	0.624277	0.837209	0.722946	0.515
						ASV_34+ASV_90+ASV_398+ASV_519	0.614458	0.85	0.722696	0.75								ASV_90+ASV_143+ASV_393+ASV_588	0.630435	0.966667	0.780654	0.6		ASV_1+ASV_5+ASV_890+ASV_1458	1	0.111111	0.333333	0.175		ASV_90+ASV_143+ASV_393+ASV_588	0.630435	0.966667	0.780654	0.62								ASV_72+ASV_166+ASV_392+ASV_522	0.62	0.794872	0.702012	0.575								ASV_36+ASV_68+ASV_76+ASV_519	0.609756	0.833333	0.712832	0.85								ASV_5+ASV_22+ASV_350+ASV_398	0.590909	0.795918	0.685795	0.995		ASV_2+ASV_68+ASV_119+ASV_350	0.624277	0.837209	0.722946	0.5
						ASV_34+ASV_96+ASV_398+ASV_519	0.614458	0.85	0.722696	0.75								ASV_90+ASV_143+ASV_398	0.630435	0.966667	0.780654	0.6		ASV_1+ASV_5+ASV_1153+ASV_1302	1	0.111111	0.333333	0.14		ASV_90+ASV_143+ASV_398	0.630435	0.966667	0.780654	0.62								ASV_72+ASV_166+ASV_393+ASV_522	0.62	0.794872	0.702012	0.575								ASV_36+ASV_68+ASV_79+ASV_519	0.609756	0.833333	0.712832	0.85								ASV_5+ASV_350+ASV_398+ASV_588	0.590909	0.795918	0.685795	0.99		ASV_2+ASV_68+ASV_143+ASV_588	0.624277	0.837209	0.722946	0.515
						ASV_34+ASV_119+ASV_398+ASV_519	0.614458	0.85	0.722696	0.75								ASV_90+ASV_143+ASV_398+ASV_588	0.630435	0.966667	0.780654	0.6		ASV_1+ASV_5+ASV_1153+ASV_2283	1	0.111111	0.333333	0.14		ASV_90+ASV_143+ASV_398+ASV_588	0.630435	0.966667	0.780654	0.62								ASV_72+ASV_166+ASV_398+ASV_522	0.62	0.794872	0.702012	0.575								ASV_36+ASV_68+ASV_90+ASV_519	0.609756	0.833333	0.712832	0.85								ASV_9+ASV_10+ASV_350+ASV_398	0.590909	0.795918	0.685795	0.99		ASV_2+ASV_76+ASV_119+ASV_350	0.624277	0.837209	0.722946	0.5
						ASV_34+ASV_166+ASV_398+ASV_519	0.614458	0.85	0.722696	0.75								ASV_90+ASV_143+ASV_588	0.630435	0.966667	0.780654	0.6		ASV_1+ASV_5+ASV_1257+ASV_1302	1	0.111111	0.333333	0.18		ASV_90+ASV_143+ASV_588	0.630435	0.966667	0.780654	0.62								ASV_72+ASV_166+ASV_522	0.62	0.794872	0.702012	0.575								ASV_36+ASV_68+ASV_96+ASV_519	0.609756	0.833333	0.712832	0.85								ASV_9+ASV_22+ASV_350+ASV_398	0.590909	0.795918	0.685795	0.995		ASV_2+ASV_76+ASV_143+ASV_588	0.624277	0.837209	0.722946	0.515
						ASV_34+ASV_185+ASV_398+ASV_519	0.614458	0.85	0.722696	0.75								ASV_96+ASV_119	0.630435	0.966667	0.780654	0.605		ASV_1+ASV_5+ASV_1302+ASV_1458	1	0.111111	0.333333	0.175		ASV_96+ASV_119	0.630435	0.966667	0.780654	0.62								ASV_72+ASV_185+ASV_195+ASV_522	0.62	0.794872	0.702012	0.575								ASV_36+ASV_68+ASV_166+ASV_519	0.609756	0.833333	0.712832	0.85								ASV_9+ASV_350+ASV_398+ASV_588	0.590909	0.795918	0.685795	0.99		ASV_2+ASV_79+ASV_119+ASV_350	0.624277	0.837209	0.722946	0.5
						ASV_34+ASV_195+ASV_398+ASV_519	0.614458	0.85	0.722696	0.75								ASV_96+ASV_119+ASV_166	0.630435	0.966667	0.780654	0.605		ASV_1+ASV_5+ASV_1302+ASV_1465	1	0.111111	0.333333	0.14		ASV_96+ASV_119+ASV_166	0.630435	0.966667	0.780654	0.62								ASV_72+ASV_185+ASV_200+ASV_522	0.62	0.794872	0.702012	0.575								ASV_36+ASV_68+ASV_195+ASV_519	0.609756	0.833333	0.712832	0.85								ASV_10+ASV_26+ASV_350+ASV_398	0.590909	0.795918	0.685795	0.99		ASV_2+ASV_79+ASV_143+ASV_588	0.624277	0.837209	0.722946	0.515
						ASV_34+ASV_200+ASV_398+ASV_519	0.614458	0.85	0.722696	0.75								ASV_96+ASV_119+ASV_166+ASV_185	0.630435	0.966667	0.780654	0.605		ASV_1+ASV_5+ASV_1302+ASV_1490	1	0.111111	0.333333	0.17		ASV_96+ASV_119+ASV_166+ASV_185	0.630435	0.966667	0.780654	0.62								ASV_72+ASV_185+ASV_350+ASV_522	0.62	0.794872	0.702012	0.575								ASV_36+ASV_68+ASV_392+ASV_519	0.609756	0.833333	0.712832	0.85								ASV_10+ASV_28+ASV_350+ASV_398	0.590909	0.795918	0.685795	0.99		ASV_2+ASV_90+ASV_119+ASV_350	0.624277	0.837209	0.722946	0.5
						ASV_34+ASV_350+ASV_398+ASV_519	0.614458	0.85	0.722696	0.75								ASV_96+ASV_119+ASV_166+ASV_195	0.630435	0.966667	0.780654	0.605		ASV_1+ASV_5+ASV_1458	1	0.111111	0.333333	0.175		ASV_96+ASV_119+ASV_166+ASV_195	0.630435	0.966667	0.780654	0.62								ASV_72+ASV_185+ASV_350+ASV_588	0.62	0.794872	0.702012	0.63								ASV_36+ASV_68+ASV_393+ASV_519	0.609756	0.833333	0.712832	0.85								ASV_10+ASV_31+ASV_350+ASV_398	0.590909	0.795918	0.685795	0.99		ASV_2+ASV_90+ASV_143+ASV_588	0.624277	0.837209	0.722946	0.515
						ASV_34+ASV_392+ASV_398+ASV_519	0.614458	0.85	0.722696	0.75								ASV_96+ASV_119+ASV_166+ASV_200	0.630435	0.966667	0.780654	0.605		ASV_1+ASV_5+ASV_1472+ASV_1648	1	0.111111	0.333333	0.14		ASV_96+ASV_119+ASV_166+ASV_200	0.630435	0.966667	0.780654	0.62								ASV_72+ASV_185+ASV_392+ASV_522	0.62	0.794872	0.702012	0.575								ASV_36+ASV_68+ASV_519	0.609756	0.833333	0.712832	0.85								ASV_10+ASV_32+ASV_350+ASV_398	0.590909	0.795918	0.685795	0.99		ASV_2+ASV_96+ASV_119+ASV_350	0.624277	0.837209	0.722946	0.5
						ASV_34+ASV_393+ASV_398+ASV_519	0.614458	0.85	0.722696	0.75								ASV_96+ASV_119+ASV_166+ASV_350	0.630435	0.966667	0.780654	0.605		ASV_1+ASV_5+ASV_1472+ASV_3578	1	0.111111	0.333333	0.14		ASV_96+ASV_119+ASV_166+ASV_350	0.630435	0.966667	0.780654	0.62								ASV_72+ASV_185+ASV_393+ASV_522	0.62	0.794872	0.702012	0.575								ASV_36+ASV_76+ASV_200+ASV_519	0.609756	0.833333	0.712832	0.84								ASV_10+ASV_34+ASV_350+ASV_398	0.590909	0.795918	0.685795	0.99		ASV_2+ASV_96+ASV_143+ASV_588	0.624277	0.837209	0.722946	0.515
						ASV_34+ASV_398+ASV_519	0.614458	0.85	0.722696	0.75								ASV_96+ASV_119+ASV_166+ASV_392	0.630435	0.966667	0.780654	0.605		ASV_1+ASV_5+ASV_1648+ASV_6163	1	0.111111	0.333333	0.13		ASV_96+ASV_119+ASV_166+ASV_392	0.630435	0.966667	0.780654	0.62								ASV_72+ASV_185+ASV_398+ASV_522	0.62	0.794872	0.702012	0.575								ASV_36+ASV_76+ASV_393+ASV_519	0.609756	0.833333	0.712832	0.85								ASV_10+ASV_38+ASV_350+ASV_398	0.590909	0.795918	0.685795	0.99		ASV_2+ASV_119+ASV_166+ASV_350	0.624277	0.837209	0.722946	0.5
						ASV_36+ASV_38+ASV_398+ASV_519	0.614458	0.85	0.722696	0.75								ASV_96+ASV_119+ASV_166+ASV_393	0.630435	0.966667	0.780654	0.605		ASV_1+ASV_5+ASV_2124+ASV_10419	1	0.111111	0.333333	0.115		ASV_96+ASV_119+ASV_166+ASV_393	0.630435	0.966667	0.780654	0.62								ASV_72+ASV_185+ASV_522	0.62	0.794872	0.702012	0.575								ASV_36+ASV_79+ASV_200+ASV_519	0.609756	0.833333	0.712832	0.84								ASV_10+ASV_68+ASV_350+ASV_398	0.590909	0.795918	0.685795	0.99		ASV_2+ASV_119+ASV_185+ASV_398	0.624277	0.837209	0.722946	0.52
						ASV_36+ASV_68+ASV_398+ASV_519	0.614458	0.85	0.722696	0.75								ASV_96+ASV_119+ASV_166+ASV_398	0.630435	0.966667	0.780654	0.605		ASV_1+ASV_5+ASV_2283+ASV_6163	1	0.111111	0.333333	0.135		ASV_96+ASV_119+ASV_166+ASV_398	0.630435	0.966667	0.780654	0.62								ASV_72+ASV_195+ASV_200+ASV_522	0.62	0.794872	0.702012	0.575								ASV_36+ASV_79+ASV_393+ASV_519	0.609756	0.833333	0.712832	0.85								ASV_10+ASV_76+ASV_350+ASV_398	0.590909	0.795918	0.685795	0.99		ASV_2+ASV_119+ASV_195+ASV_350	0.624277	0.837209	0.722946	0.5
						ASV_36+ASV_76+ASV_398+ASV_519	0.614458	0.85	0.722696	0.75								ASV_96+ASV_119+ASV_166+ASV_588	0.630435	0.966667	0.780654	0.605		ASV_1+ASV_9+ASV_10+ASV_1458	1	0.111111	0.333333	0.175		ASV_96+ASV_119+ASV_166+ASV_588	0.630435	0.966667	0.780654	0.62								ASV_72+ASV_195+ASV_350+ASV_522	0.62	0.794872	0.702012	0.575								ASV_36+ASV_90+ASV_200+ASV_519	0.609756	0.833333	0.712832	0.84								ASV_10+ASV_79+ASV_350+ASV_398	0.590909	0.795918	0.685795	0.99		ASV_2+ASV_119+ASV_200+ASV_350	0.624277	0.837209	0.722946	0.5
						ASV_36+ASV_79+ASV_398+ASV_519	0.614458	0.85	0.722696	0.75								ASV_96+ASV_119+ASV_185	0.630435	0.966667	0.780654	0.605		ASV_1+ASV_9+ASV_13+ASV_4456	1	0.111111	0.333333	0.135		ASV_96+ASV_119+ASV_185	0.630435	0.966667	0.780654	0.62								ASV_72+ASV_195+ASV_350+ASV_588	0.62	0.794872	0.702012	0.63								ASV_36+ASV_90+ASV_393+ASV_519	0.609756	0.833333	0.712832	0.85								ASV_10+ASV_90+ASV_350+ASV_398	0.590909	0.795918	0.685795	0.99		ASV_2+ASV_119+ASV_350	0.624277	0.837209	0.722946	0.5
						ASV_36+ASV_90+ASV_398+ASV_519	0.614458	0.85	0.722696	0.75								ASV_96+ASV_119+ASV_185+ASV_195	0.630435	0.966667	0.780654	0.605		ASV_1+ASV_9+ASV_22+ASV_1458	1	0.111111	0.333333	0.175		ASV_96+ASV_119+ASV_185+ASV_195	0.630435	0.966667	0.780654	0.62								ASV_72+ASV_195+ASV_392+ASV_522	0.62	0.794872	0.702012	0.575								ASV_36+ASV_96+ASV_200+ASV_519	0.609756	0.833333	0.712832	0.84								ASV_10+ASV_96+ASV_350+ASV_398	0.590909	0.795918	0.685795	0.99		ASV_2+ASV_119+ASV_350+ASV_392	0.624277	0.837209	0.722946	0.5
						ASV_36+ASV_96+ASV_398+ASV_519	0.614458	0.85	0.722696	0.75								ASV_96+ASV_119+ASV_185+ASV_200	0.630435	0.966667	0.780654	0.605		ASV_1+ASV_9+ASV_26+ASV_1458	1	0.111111	0.333333	0.175		ASV_96+ASV_119+ASV_185+ASV_200	0.630435	0.966667	0.780654	0.62								ASV_72+ASV_195+ASV_393+ASV_522	0.62	0.794872	0.702012	0.575								ASV_36+ASV_96+ASV_393+ASV_519	0.609756	0.833333	0.712832	0.85								ASV_10+ASV_166+ASV_350+ASV_398	0.590909	0.795918	0.685795	0.99		ASV_2+ASV_119+ASV_350+ASV_393	0.624277	0.837209	0.722946	0.5
						ASV_36+ASV_119+ASV_398+ASV_519	0.614458	0.85	0.722696	0.75								ASV_96+ASV_119+ASV_185+ASV_350	0.630435	0.966667	0.780654	0.605		ASV_1+ASV_9+ASV_27+ASV_1458	1	0.111111	0.333333	0.175		ASV_96+ASV_119+ASV_185+ASV_350	0.630435	0.966667	0.780654	0.62								ASV_72+ASV_195+ASV_398+ASV_522	0.62	0.794872	0.702012	0.575								ASV_36+ASV_166+ASV_200+ASV_519	0.609756	0.833333	0.712832	0.84								ASV_10+ASV_185+ASV_350+ASV_398	0.590909	0.795918	0.685795	0.99		ASV_2+ASV_143+ASV_166+ASV_588	0.624277	0.837209	0.722946	0.515
						ASV_36+ASV_166+ASV_398+ASV_519	0.614458	0.85	0.722696	0.75								ASV_96+ASV_119+ASV_185+ASV_392	0.630435	0.966667	0.780654	0.605		ASV_1+ASV_9+ASV_28+ASV_1458	1	0.111111	0.333333	0.175		ASV_96+ASV_119+ASV_185+ASV_392	0.630435	0.966667	0.780654	0.62								ASV_72+ASV_195+ASV_522	0.62	0.794872	0.702012	0.575								ASV_36+ASV_166+ASV_393+ASV_519	0.609756	0.833333	0.712832	0.85								ASV_10+ASV_195+ASV_350+ASV_398	0.590909	0.795918	0.685795	0.99		ASV_2+ASV_143+ASV_185+ASV_588	0.624277	0.837209	0.722946	0.515
						ASV_36+ASV_185+ASV_398+ASV_519	0.614458	0.85	0.722696	0.75								ASV_96+ASV_119+ASV_185+ASV_393	0.630435	0.966667	0.780654	0.605		ASV_1+ASV_9+ASV_30+ASV_2124	1	0.111111	0.333333	0.15		ASV_96+ASV_119+ASV_185+ASV_393	0.630435	0.966667	0.780654	0.62								ASV_72+ASV_200+ASV_350+ASV_522	0.62	0.794872	0.702012	0.575								ASV_36+ASV_195+ASV_200+ASV_519	0.609756	0.833333	0.712832	0.84								ASV_10+ASV_200+ASV_350+ASV_398	0.590909	0.795918	0.685795	0.99		ASV_2+ASV_143+ASV_195+ASV_588	0.624277	0.837209	0.722946	0.515
						ASV_36+ASV_195+ASV_398+ASV_519	0.614458	0.85	0.722696	0.75								ASV_96+ASV_119+ASV_185+ASV_398	0.630435	0.966667	0.780654	0.605		ASV_1+ASV_9+ASV_31+ASV_1458	1	0.111111	0.333333	0.175		ASV_96+ASV_119+ASV_185+ASV_398	0.630435	0.966667	0.780654	0.62								ASV_72+ASV_200+ASV_350+ASV_588	0.62	0.794872	0.702012	0.63								ASV_36+ASV_195+ASV_393+ASV_519	0.609756	0.833333	0.712832	0.85								ASV_10+ASV_236+ASV_350+ASV_398	0.590909	0.795918	0.685795	0.99		ASV_2+ASV_143+ASV_392+ASV_588	0.624277	0.837209	0.722946	0.515
						ASV_36+ASV_200+ASV_398+ASV_519	0.614458	0.85	0.722696	0.75								ASV_96+ASV_119+ASV_185+ASV_588	0.630435	0.966667	0.780654	0.605		ASV_1+ASV_9+ASV_32+ASV_1458	1	0.111111	0.333333	0.175		ASV_96+ASV_119+ASV_185+ASV_588	0.630435	0.966667	0.780654	0.62								ASV_72+ASV_200+ASV_392+ASV_522	0.62	0.794872	0.702012	0.575								ASV_36+ASV_200+ASV_392+ASV_519	0.609756	0.833333	0.712832	0.84								ASV_10+ASV_350+ASV_392+ASV_398	0.590909	0.795918	0.685795	0.99		ASV_2+ASV_143+ASV_393+ASV_588	0.624277	0.837209	0.722946	0.515
						ASV_36+ASV_350+ASV_398+ASV_519	0.614458	0.85	0.722696	0.75								ASV_96+ASV_119+ASV_195	0.630435	0.966667	0.780654	0.605		ASV_1+ASV_9+ASV_34+ASV_1458	1	0.111111	0.333333	0.175		ASV_96+ASV_119+ASV_195	0.630435	0.966667	0.780654	0.62								ASV_72+ASV_200+ASV_393+ASV_522	0.62	0.794872	0.702012	0.575								ASV_36+ASV_200+ASV_519	0.609756	0.833333	0.712832	0.84								ASV_10+ASV_350+ASV_393+ASV_398	0.590909	0.795918	0.685795	0.99		ASV_2+ASV_143+ASV_588	0.624277	0.837209	0.722946	0.515
						ASV_36+ASV_392+ASV_398+ASV_519	0.614458	0.85	0.722696	0.75								ASV_96+ASV_119+ASV_195+ASV_200	0.630435	0.966667	0.780654	0.605		ASV_1+ASV_9+ASV_36+ASV_1458	1	0.111111	0.333333	0.175		ASV_96+ASV_119+ASV_195+ASV_200	0.630435	0.966667	0.780654	0.62								ASV_72+ASV_200+ASV_398+ASV_522	0.62	0.794872	0.702012	0.575								ASV_36+ASV_392+ASV_393+ASV_519	0.609756	0.833333	0.712832	0.85								ASV_10+ASV_350+ASV_398	0.590909	0.795918	0.685795	0.99		ASV_4+ASV_5+ASV_119+ASV_350	0.624277	0.837209	0.722946	0.5
						ASV_36+ASV_393+ASV_398+ASV_519	0.614458	0.85	0.722696	0.75								ASV_96+ASV_119+ASV_195+ASV_350	0.630435	0.966667	0.780654	0.605		ASV_1+ASV_9+ASV_38+ASV_1458	1	0.111111	0.333333	0.175		ASV_96+ASV_119+ASV_195+ASV_350	0.630435	0.966667	0.780654	0.62								ASV_72+ASV_200+ASV_522	0.62	0.794872	0.702012	0.575								ASV_36+ASV_393+ASV_519	0.609756	0.833333	0.712832	0.85								ASV_10+ASV_350+ASV_398+ASV_588	0.590909	0.795918	0.685795	0.99		ASV_4+ASV_5+ASV_143+ASV_588	0.624277	0.837209	0.722946	0.515
						ASV_36+ASV_398+ASV_519	0.614458	0.85	0.722696	0.75								ASV_96+ASV_119+ASV_195+ASV_392	0.630435	0.966667	0.780654	0.605		ASV_1+ASV_9+ASV_45+ASV_71	1	0.111111	0.333333	0.14		ASV_96+ASV_119+ASV_195+ASV_392	0.630435	0.966667	0.780654	0.62								ASV_72+ASV_350+ASV_392+ASV_522	0.62	0.794872	0.702012	0.575								ASV_38+ASV_76+ASV_398+ASV_519	0.609756	0.833333	0.712832	0.855								ASV_22+ASV_26+ASV_350+ASV_398	0.590909	0.795918	0.685795	0.995		ASV_4+ASV_9+ASV_119+ASV_350	0.624277	0.837209	0.722946	0.5
						ASV_38+ASV_68+ASV_398+ASV_519	0.614458	0.85	0.722696	0.75								ASV_96+ASV_119+ASV_195+ASV_393	0.630435	0.966667	0.780654	0.605		ASV_1+ASV_9+ASV_45+ASV_1302	1	0.111111	0.333333	0.14		ASV_96+ASV_119+ASV_195+ASV_393	0.630435	0.966667	0.780654	0.62								ASV_72+ASV_350+ASV_392+ASV_588	0.62	0.794872	0.702012	0.63								ASV_38+ASV_79+ASV_398+ASV_519	0.609756	0.833333	0.712832	0.855								ASV_22+ASV_28+ASV_350+ASV_398	0.590909	0.795918	0.685795	0.995		ASV_4+ASV_9+ASV_143+ASV_588	0.624277	0.837209	0.722946	0.515
						ASV_38+ASV_76+ASV_398+ASV_519	0.614458	0.85	0.722696	0.75								ASV_96+ASV_119+ASV_195+ASV_398	0.630435	0.966667	0.780654	0.605		ASV_1+ASV_9+ASV_66+ASV_1458	1	0.111111	0.333333	0.175		ASV_96+ASV_119+ASV_195+ASV_398	0.630435	0.966667	0.780654	0.62								ASV_72+ASV_350+ASV_393+ASV_522	0.62	0.794872	0.702012	0.575								ASV_38+ASV_90+ASV_398+ASV_519	0.609756	0.833333	0.712832	0.855								ASV_22+ASV_31+ASV_350+ASV_398	0.590909	0.795918	0.685795	0.995		ASV_4+ASV_22+ASV_28+ASV_119	0.624277	0.837209	0.722946	0.515
						ASV_38+ASV_79+ASV_398+ASV_519	0.614458	0.85	0.722696	0.75								ASV_96+ASV_119+ASV_195+ASV_588	0.630435	0.966667	0.780654	0.605		ASV_1+ASV_9+ASV_66+ASV_1472	1	0.111111	0.333333	0.13		ASV_96+ASV_119+ASV_195+ASV_588	0.630435	0.966667	0.780654	0.62								ASV_72+ASV_350+ASV_393+ASV_588	0.62	0.794872	0.702012	0.63								ASV_38+ASV_96+ASV_398+ASV_519	0.609756	0.833333	0.712832	0.855								ASV_22+ASV_32+ASV_350+ASV_398	0.590909	0.795918	0.685795	0.995		ASV_4+ASV_22+ASV_119+ASV_185	0.624277	0.837209	0.722946	0.515
						ASV_38+ASV_90+ASV_398+ASV_519	0.614458	0.85	0.722696	0.75								ASV_96+ASV_119+ASV_200	0.630435	0.966667	0.780654	0.605		ASV_1+ASV_9+ASV_66+ASV_6163	1	0.111111	0.333333	0.135		ASV_96+ASV_119+ASV_200	0.630435	0.966667	0.780654	0.62								ASV_72+ASV_350+ASV_398+ASV_522	0.62	0.794872	0.702012	0.575								ASV_38+ASV_166+ASV_398+ASV_519	0.609756	0.833333	0.712832	0.855								ASV_22+ASV_34+ASV_350+ASV_398	0.590909	0.795918	0.685795	0.995		ASV_4+ASV_26+ASV_119+ASV_350	0.624277	0.837209	0.722946	0.5
						ASV_38+ASV_96+ASV_398+ASV_519	0.614458	0.85	0.722696	0.75								ASV_96+ASV_119+ASV_200+ASV_350	0.630435	0.966667	0.780654	0.605		ASV_1+ASV_9+ASV_68+ASV_1458	1	0.111111	0.333333	0.175		ASV_96+ASV_119+ASV_200+ASV_350	0.630435	0.966667	0.780654	0.62								ASV_72+ASV_350+ASV_398+ASV_588	0.62	0.794872	0.702012	0.63								ASV_38+ASV_195+ASV_398+ASV_519	0.609756	0.833333	0.712832	0.855								ASV_22+ASV_38+ASV_350+ASV_398	0.590909	0.795918	0.685795	0.995		ASV_4+ASV_26+ASV_143+ASV_588	0.624277	0.837209	0.722946	0.515
						ASV_38+ASV_119+ASV_398+ASV_519	0.614458	0.85	0.722696	0.75								ASV_96+ASV_119+ASV_200+ASV_392	0.630435	0.966667	0.780654	0.605		ASV_1+ASV_9+ASV_71+ASV_779	1	0.111111	0.333333	0.195		ASV_96+ASV_119+ASV_200+ASV_392	0.630435	0.966667	0.780654	0.62								ASV_72+ASV_350+ASV_522	0.62	0.794872	0.702012	0.575								ASV_38+ASV_200+ASV_519+ASV_588	0.609756	0.833333	0.712832	0.845								ASV_22+ASV_68+ASV_350+ASV_398	0.590909	0.795918	0.685795	0.995		ASV_4+ASV_28+ASV_36+ASV_119	0.624277	0.837209	0.722946	0.555
						ASV_38+ASV_166+ASV_398+ASV_519	0.614458	0.85	0.722696	0.75								ASV_96+ASV_119+ASV_200+ASV_393	0.630435	0.966667	0.780654	0.605		ASV_1+ASV_9+ASV_71+ASV_1490	1	0.111111	0.333333	0.17		ASV_96+ASV_119+ASV_200+ASV_393	0.630435	0.966667	0.780654	0.62								ASV_72+ASV_350+ASV_588	0.62	0.794872	0.702012	0.63								ASV_38+ASV_392+ASV_398+ASV_519	0.609756	0.833333	0.712832	0.855								ASV_22+ASV_76+ASV_350+ASV_398	0.590909	0.795918	0.685795	0.995		ASV_4+ASV_28+ASV_119+ASV_398	0.624277	0.837209	0.722946	0.52
						ASV_38+ASV_185+ASV_398+ASV_519	0.614458	0.85	0.722696	0.75								ASV_96+ASV_119+ASV_200+ASV_398	0.630435	0.966667	0.780654	0.605		ASV_1+ASV_9+ASV_71+ASV_4390	1	0.111111	0.333333	0.155		ASV_96+ASV_119+ASV_200+ASV_398	0.630435	0.966667	0.780654	0.62								ASV_72+ASV_392+ASV_393+ASV_522	0.62	0.794872	0.702012	0.575								ASV_38+ASV_398+ASV_519	0.609756	0.833333	0.712832	0.855								ASV_22+ASV_79+ASV_350+ASV_398	0.590909	0.795918	0.685795	0.995		ASV_4+ASV_28+ASV_143+ASV_588	0.624277	0.837209	0.722946	0.515
						ASV_38+ASV_195+ASV_398+ASV_519	0.614458	0.85	0.722696	0.75								ASV_96+ASV_119+ASV_200+ASV_588	0.630435	0.966667	0.780654	0.605		ASV_1+ASV_9+ASV_71+ASV_4456	1	0.111111	0.333333	0.155		ASV_96+ASV_119+ASV_200+ASV_588	0.630435	0.966667	0.780654	0.62								ASV_72+ASV_392+ASV_398+ASV_522	0.62	0.794872	0.702012	0.575								ASV_68+ASV_200+ASV_519+ASV_588	0.609756	0.833333	0.712832	0.845								ASV_22+ASV_90+ASV_350+ASV_398	0.590909	0.795918	0.685795	0.995		ASV_4+ASV_31+ASV_119+ASV_350	0.624277	0.837209	0.722946	0.5
						ASV_38+ASV_200+ASV_398+ASV_519	0.614458	0.85	0.722696	0.75								ASV_96+ASV_119+ASV_350	0.630435	0.966667	0.780654	0.605		ASV_1+ASV_9+ASV_72+ASV_1458	1	0.111111	0.333333	0.175		ASV_96+ASV_119+ASV_350	0.630435	0.966667	0.780654	0.62								ASV_72+ASV_392+ASV_522	0.62	0.794872	0.702012	0.575								ASV_76+ASV_79+ASV_398+ASV_519	0.609756	0.833333	0.712832	0.855								ASV_22+ASV_96+ASV_350+ASV_398	0.590909	0.795918	0.685795	0.995		ASV_4+ASV_31+ASV_143+ASV_588	0.624277	0.837209	0.722946	0.515
						ASV_38+ASV_350+ASV_398+ASV_519	0.614458	0.85	0.722696	0.75								ASV_96+ASV_119+ASV_350+ASV_392	0.630435	0.966667	0.780654	0.605		ASV_1+ASV_9+ASV_76+ASV_1458	1	0.111111	0.333333	0.175		ASV_96+ASV_119+ASV_350+ASV_392	0.630435	0.966667	0.780654	0.62								ASV_72+ASV_393+ASV_398+ASV_522	0.62	0.794872	0.702012	0.575								ASV_76+ASV_90+ASV_398+ASV_519	0.609756	0.833333	0.712832	0.855								ASV_22+ASV_166+ASV_350+ASV_398	0.590909	0.795918	0.685795	0.995		ASV_4+ASV_32+ASV_119+ASV_350	0.624277	0.837209	0.722946	0.5
						ASV_38+ASV_392+ASV_398+ASV_519	0.614458	0.85	0.722696	0.75								ASV_96+ASV_119+ASV_350+ASV_393	0.630435	0.966667	0.780654	0.605		ASV_1+ASV_9+ASV_79+ASV_1458	1	0.111111	0.333333	0.175		ASV_96+ASV_119+ASV_350+ASV_393	0.630435	0.966667	0.780654	0.62								ASV_72+ASV_393+ASV_522	0.62	0.794872	0.702012	0.575								ASV_76+ASV_96+ASV_398+ASV_519	0.609756	0.833333	0.712832	0.855								ASV_22+ASV_185+ASV_350+ASV_398	0.590909	0.795918	0.685795	0.995		ASV_4+ASV_32+ASV_143+ASV_588	0.624277	0.837209	0.722946	0.515
						ASV_38+ASV_393+ASV_398+ASV_519	0.614458	0.85	0.722696	0.75								ASV_96+ASV_119+ASV_350+ASV_398	0.630435	0.966667	0.780654	0.605		ASV_1+ASV_9+ASV_90+ASV_1458	1	0.111111	0.333333	0.175		ASV_96+ASV_119+ASV_350+ASV_398	0.630435	0.966667	0.780654	0.62								ASV_72+ASV_398+ASV_522	0.62	0.794872	0.702012	0.575								ASV_76+ASV_166+ASV_398+ASV_519	0.609756	0.833333	0.712832	0.855								ASV_22+ASV_195+ASV_350+ASV_398	0.590909	0.795918	0.685795	0.995		ASV_4+ASV_34+ASV_119+ASV_350	0.624277	0.837209	0.722946	0.5
						ASV_38+ASV_398+ASV_519	0.614458	0.85	0.722696	0.75								ASV_96+ASV_119+ASV_350+ASV_588	0.630435	0.966667	0.780654	0.605		ASV_1+ASV_9+ASV_96+ASV_1458	1	0.111111	0.333333	0.175		ASV_96+ASV_119+ASV_350+ASV_588	0.630435	0.966667	0.780654	0.62								ASV_72+ASV_522	0.62	0.794872	0.702012	0.575								ASV_76+ASV_195+ASV_398+ASV_519	0.609756	0.833333	0.712832	0.855								ASV_22+ASV_200+ASV_350+ASV_398	0.590909	0.795918	0.685795	0.995		ASV_4+ASV_34+ASV_143+ASV_588	0.624277	0.837209	0.722946	0.515
						ASV_68+ASV_76+ASV_398+ASV_519	0.614458	0.85	0.722696	0.75								ASV_96+ASV_119+ASV_392	0.630435	0.966667	0.780654	0.605		ASV_1+ASV_9+ASV_119+ASV_1458	1	0.111111	0.333333	0.175		ASV_96+ASV_119+ASV_392	0.630435	0.966667	0.780654	0.62								ASV_76+ASV_79+ASV_119+ASV_519	0.62	0.794872	0.702012	0.635								ASV_76+ASV_200+ASV_519+ASV_588	0.609756	0.833333	0.712832	0.845								ASV_22+ASV_236+ASV_350+ASV_398	0.590909	0.795918	0.685795	0.995		ASV_4+ASV_36+ASV_119+ASV_185	0.624277	0.837209	0.722946	0.555
						ASV_68+ASV_79+ASV_398+ASV_519	0.614458	0.85	0.722696	0.75								ASV_96+ASV_119+ASV_392+ASV_393	0.630435	0.966667	0.780654	0.605		ASV_1+ASV_9+ASV_119+ASV_2124	1	0.111111	0.333333	0.115		ASV_96+ASV_119+ASV_392+ASV_393	0.630435	0.966667	0.780654	0.62								ASV_76+ASV_79+ASV_519+ASV_522	0.62	0.794872	0.702012	0.65								ASV_76+ASV_392+ASV_398+ASV_519	0.609756	0.833333	0.712832	0.855								ASV_22+ASV_350+ASV_392+ASV_398	0.590909	0.795918	0.685795	0.995		ASV_4+ASV_38+ASV_119+ASV_350	0.624277	0.837209	0.722946	0.5
						ASV_68+ASV_90+ASV_398+ASV_519	0.614458	0.85	0.722696	0.75								ASV_96+ASV_119+ASV_392+ASV_398	0.630435	0.966667	0.780654	0.605		ASV_1+ASV_9+ASV_124+ASV_1458	1	0.111111	0.333333	0.175		ASV_96+ASV_119+ASV_392+ASV_398	0.630435	0.966667	0.780654	0.62								ASV_76+ASV_90+ASV_119+ASV_519	0.62	0.794872	0.702012	0.635								ASV_76+ASV_398+ASV_519	0.609756	0.833333	0.712832	0.855								ASV_22+ASV_350+ASV_393+ASV_398	0.590909	0.795918	0.685795	0.995		ASV_4+ASV_38+ASV_143+ASV_588	0.624277	0.837209	0.722946	0.515
						ASV_68+ASV_96+ASV_398+ASV_519	0.614458	0.85	0.722696	0.75								ASV_96+ASV_119+ASV_392+ASV_588	0.630435	0.966667	0.780654	0.605		ASV_1+ASV_9+ASV_143+ASV_1458	1	0.111111	0.333333	0.175		ASV_96+ASV_119+ASV_392+ASV_588	0.630435	0.966667	0.780654	0.62								ASV_76+ASV_90+ASV_519+ASV_522	0.62	0.794872	0.702012	0.65								ASV_79+ASV_90+ASV_398+ASV_519	0.609756	0.833333	0.712832	0.855								ASV_22+ASV_350+ASV_398	0.590909	0.795918	0.685795	0.995		ASV_4+ASV_68+ASV_119+ASV_350	0.624277	0.837209	0.722946	0.5
						ASV_68+ASV_119+ASV_398+ASV_519	0.614458	0.85	0.722696	0.75								ASV_96+ASV_119+ASV_393	0.630435	0.966667	0.780654	0.605		ASV_1+ASV_9+ASV_143+ASV_2124	1	0.111111	0.333333	0.115		ASV_96+ASV_119+ASV_393	0.630435	0.966667	0.780654	0.62								ASV_76+ASV_96+ASV_119+ASV_519	0.62	0.794872	0.702012	0.635								ASV_79+ASV_96+ASV_398+ASV_519	0.609756	0.833333	0.712832	0.855								ASV_26+ASV_350+ASV_398+ASV_588	0.590909	0.795918	0.685795	0.99		ASV_4+ASV_68+ASV_143+ASV_588	0.624277	0.837209	0.722946	0.515
						ASV_68+ASV_166+ASV_398+ASV_519	0.614458	0.85	0.722696	0.75								ASV_96+ASV_119+ASV_393+ASV_398	0.630435	0.966667	0.780654	0.605		ASV_1+ASV_9+ASV_166+ASV_1458	1	0.111111	0.333333	0.175		ASV_96+ASV_119+ASV_393+ASV_398	0.630435	0.966667	0.780654	0.62								ASV_76+ASV_96+ASV_519+ASV_522	0.62	0.794872	0.702012	0.65								ASV_79+ASV_166+ASV_398+ASV_519	0.609756	0.833333	0.712832	0.855								ASV_28+ASV_350+ASV_398+ASV_588	0.590909	0.795918	0.685795	0.99		ASV_4+ASV_76+ASV_119+ASV_350	0.624277	0.837209	0.722946	0.5
						ASV_68+ASV_185+ASV_398+ASV_519	0.614458	0.85	0.722696	0.75								ASV_96+ASV_119+ASV_393+ASV_588	0.630435	0.966667	0.780654	0.605		ASV_1+ASV_9+ASV_185+ASV_1458	1	0.111111	0.333333	0.175		ASV_96+ASV_119+ASV_393+ASV_588	0.630435	0.966667	0.780654	0.62								ASV_76+ASV_119+ASV_166+ASV_519	0.62	0.794872	0.702012	0.635								ASV_79+ASV_195+ASV_398+ASV_519	0.609756	0.833333	0.712832	0.855								ASV_31+ASV_350+ASV_398+ASV_588	0.590909	0.795918	0.685795	0.99		ASV_4+ASV_76+ASV_143+ASV_588	0.624277	0.837209	0.722946	0.515
						ASV_68+ASV_195+ASV_398+ASV_519	0.614458	0.85	0.722696	0.75								ASV_96+ASV_119+ASV_398	0.630435	0.966667	0.780654	0.605		ASV_1+ASV_9+ASV_189+ASV_1302	1	0.111111	0.333333	0.135		ASV_96+ASV_119+ASV_398	0.630435	0.966667	0.780654	0.62								ASV_76+ASV_119+ASV_185+ASV_519	0.62	0.794872	0.702012	0.635								ASV_79+ASV_200+ASV_519+ASV_588	0.609756	0.833333	0.712832	0.845								ASV_32+ASV_350+ASV_398+ASV_588	0.590909	0.795918	0.685795	0.99		ASV_4+ASV_79+ASV_119+ASV_350	0.624277	0.837209	0.722946	0.5
						ASV_68+ASV_200+ASV_398+ASV_519	0.614458	0.85	0.722696	0.75								ASV_96+ASV_119+ASV_398+ASV_588	0.630435	0.966667	0.780654	0.605		ASV_1+ASV_9+ASV_189+ASV_2124	1	0.111111	0.333333	0.13		ASV_96+ASV_119+ASV_398+ASV_588	0.630435	0.966667	0.780654	0.62								ASV_76+ASV_119+ASV_195+ASV_519	0.62	0.794872	0.702012	0.635								ASV_79+ASV_392+ASV_398+ASV_519	0.609756	0.833333	0.712832	0.855								ASV_34+ASV_350+ASV_398+ASV_588	0.590909	0.795918	0.685795	0.99		ASV_4+ASV_79+ASV_143+ASV_588	0.624277	0.837209	0.722946	0.515
						ASV_68+ASV_350+ASV_398+ASV_519	0.614458	0.85	0.722696	0.75								ASV_96+ASV_119+ASV_588	0.630435	0.966667	0.780654	0.605		ASV_1+ASV_9+ASV_195+ASV_1458	1	0.111111	0.333333	0.175		ASV_96+ASV_119+ASV_588	0.630435	0.966667	0.780654	0.62								ASV_76+ASV_119+ASV_200+ASV_519	0.62	0.794872	0.702012	0.635								ASV_79+ASV_398+ASV_519	0.609756	0.833333	0.712832	0.855								ASV_38+ASV_350+ASV_398+ASV_588	0.590909	0.795918	0.685795	0.99		ASV_4+ASV_90+ASV_119+ASV_350	0.624277	0.837209	0.722946	0.5
						ASV_68+ASV_392+ASV_398+ASV_519	0.614458	0.85	0.722696	0.75								ASV_96+ASV_143	0.630435	0.966667	0.780654	0.6		ASV_1+ASV_9+ASV_200+ASV_1458	1	0.111111	0.333333	0.175		ASV_96+ASV_143	0.630435	0.966667	0.780654	0.62								ASV_76+ASV_119+ASV_392+ASV_519	0.62	0.794872	0.702012	0.635								ASV_90+ASV_96+ASV_398+ASV_519	0.609756	0.833333	0.712832	0.855								ASV_68+ASV_350+ASV_398+ASV_588	0.590909	0.795918	0.685795	0.99		ASV_4+ASV_90+ASV_143+ASV_588	0.624277	0.837209	0.722946	0.515
						ASV_68+ASV_393+ASV_398+ASV_519	0.614458	0.85	0.722696	0.75								ASV_96+ASV_143+ASV_166	0.630435	0.966667	0.780654	0.6		ASV_1+ASV_9+ASV_236+ASV_1458	1	0.111111	0.333333	0.175		ASV_96+ASV_143+ASV_166	0.630435	0.966667	0.780654	0.62								ASV_76+ASV_119+ASV_393+ASV_519	0.62	0.794872	0.702012	0.635								ASV_90+ASV_166+ASV_398+ASV_519	0.609756	0.833333	0.712832	0.855								ASV_76+ASV_350+ASV_398+ASV_588	0.590909	0.795918	0.685795	0.99		ASV_4+ASV_96+ASV_119+ASV_350	0.624277	0.837209	0.722946	0.5
						ASV_68+ASV_398+ASV_519	0.614458	0.85	0.722696	0.75								ASV_96+ASV_143+ASV_166+ASV_185	0.630435	0.966667	0.780654	0.6		ASV_1+ASV_9+ASV_333+ASV_1257	1	0.111111	0.333333	0.18		ASV_96+ASV_143+ASV_166+ASV_185	0.630435	0.966667	0.780654	0.62								ASV_76+ASV_119+ASV_398+ASV_519	0.62	0.794872	0.702012	0.635								ASV_90+ASV_195+ASV_398+ASV_519	0.609756	0.833333	0.712832	0.855								ASV_79+ASV_350+ASV_398+ASV_588	0.590909	0.795918	0.685795	0.99		ASV_4+ASV_96+ASV_143+ASV_588	0.624277	0.837209	0.722946	0.515
						ASV_76+ASV_79+ASV_398+ASV_519	0.614458	0.85	0.722696	0.75								ASV_96+ASV_143+ASV_166+ASV_195	0.630435	0.966667	0.780654	0.6		ASV_1+ASV_9+ASV_333+ASV_1302	1	0.111111	0.333333	0.18		ASV_96+ASV_143+ASV_166+ASV_195	0.630435	0.966667	0.780654	0.62								ASV_76+ASV_119+ASV_519	0.62	0.794872	0.702012	0.635								ASV_90+ASV_200+ASV_519+ASV_588	0.609756	0.833333	0.712832	0.845								ASV_90+ASV_350+ASV_398+ASV_588	0.590909	0.795918	0.685795	0.99		ASV_4+ASV_119+ASV_166+ASV_350	0.624277	0.837209	0.722946	0.5
						ASV_76+ASV_90+ASV_398+ASV_519	0.614458	0.85	0.722696	0.75								ASV_96+ASV_143+ASV_166+ASV_200	0.630435	0.966667	0.780654	0.6		ASV_1+ASV_9+ASV_344+ASV_1257	1	0.111111	0.333333	0.135		ASV_96+ASV_143+ASV_166+ASV_200	0.630435	0.966667	0.780654	0.62								ASV_76+ASV_166+ASV_519+ASV_522	0.62	0.794872	0.702012	0.65								ASV_90+ASV_392+ASV_398+ASV_519	0.609756	0.833333	0.712832	0.855								ASV_96+ASV_350+ASV_398+ASV_588	0.590909	0.795918	0.685795	0.99		ASV_4+ASV_119+ASV_185+ASV_398	0.624277	0.837209	0.722946	0.52
						ASV_76+ASV_96+ASV_398+ASV_519	0.614458	0.85	0.722696	0.75								ASV_96+ASV_143+ASV_166+ASV_350	0.630435	0.966667	0.780654	0.6		ASV_1+ASV_9+ASV_344+ASV_6163	1	0.111111	0.333333	0.135		ASV_96+ASV_143+ASV_166+ASV_350	0.630435	0.966667	0.780654	0.62								ASV_76+ASV_185+ASV_519+ASV_522	0.62	0.794872	0.702012	0.65								ASV_90+ASV_398+ASV_519	0.609756	0.833333	0.712832	0.855								ASV_166+ASV_350+ASV_398+ASV_588	0.590909	0.795918	0.685795	0.99		ASV_4+ASV_119+ASV_195+ASV_350	0.624277	0.837209	0.722946	0.5
						ASV_76+ASV_119+ASV_398+ASV_519	0.614458	0.85	0.722696	0.75								ASV_96+ASV_143+ASV_166+ASV_392	0.630435	0.966667	0.780654	0.6		ASV_1+ASV_9+ASV_350+ASV_1458	1	0.111111	0.333333	0.175		ASV_96+ASV_143+ASV_166+ASV_392	0.630435	0.966667	0.780654	0.62								ASV_76+ASV_195+ASV_519+ASV_522	0.62	0.794872	0.702012	0.65								ASV_96+ASV_166+ASV_398+ASV_519	0.609756	0.833333	0.712832	0.855								ASV_185+ASV_350+ASV_398+ASV_588	0.590909	0.795918	0.685795	0.99		ASV_4+ASV_119+ASV_200+ASV_350	0.624277	0.837209	0.722946	0.5
						ASV_76+ASV_166+ASV_398+ASV_519	0.614458	0.85	0.722696	0.75								ASV_96+ASV_143+ASV_166+ASV_393	0.630435	0.966667	0.780654	0.6		ASV_1+ASV_9+ASV_392+ASV_1458	1	0.111111	0.333333	0.175		ASV_96+ASV_143+ASV_166+ASV_393	0.630435	0.966667	0.780654	0.62								ASV_76+ASV_200+ASV_519+ASV_522	0.62	0.794872	0.702012	0.65								ASV_96+ASV_195+ASV_398+ASV_519	0.609756	0.833333	0.712832	0.855								ASV_195+ASV_350+ASV_398+ASV_588	0.590909	0.795918	0.685795	0.99		ASV_4+ASV_119+ASV_350	0.624277	0.837209	0.722946	0.5
						ASV_76+ASV_185+ASV_398+ASV_519	0.614458	0.85	0.722696	0.75								ASV_96+ASV_143+ASV_166+ASV_398	0.630435	0.966667	0.780654	0.6		ASV_1+ASV_9+ASV_393+ASV_1458	1	0.111111	0.333333	0.175		ASV_96+ASV_143+ASV_166+ASV_398	0.630435	0.966667	0.780654	0.62								ASV_76+ASV_350+ASV_519+ASV_522	0.62	0.794872	0.702012	0.65								ASV_96+ASV_200+ASV_519+ASV_588	0.609756	0.833333	0.712832	0.845								ASV_200+ASV_350+ASV_398+ASV_588	0.590909	0.795918	0.685795	0.99		ASV_4+ASV_119+ASV_350+ASV_392	0.624277	0.837209	0.722946	0.5
						ASV_76+ASV_195+ASV_398+ASV_519	0.614458	0.85	0.722696	0.75								ASV_96+ASV_143+ASV_166+ASV_588	0.630435	0.966667	0.780654	0.6		ASV_1+ASV_9+ASV_398+ASV_1458	1	0.111111	0.333333	0.175		ASV_96+ASV_143+ASV_166+ASV_588	0.630435	0.966667	0.780654	0.62								ASV_76+ASV_392+ASV_519+ASV_522	0.62	0.794872	0.702012	0.65								ASV_96+ASV_392+ASV_398+ASV_519	0.609756	0.833333	0.712832	0.855								ASV_236+ASV_350+ASV_398+ASV_588	0.590909	0.795918	0.685795	0.99		ASV_4+ASV_119+ASV_350+ASV_393	0.624277	0.837209	0.722946	0.5
						ASV_76+ASV_200+ASV_398+ASV_519	0.614458	0.85	0.722696	0.75								ASV_96+ASV_143+ASV_185	0.630435	0.966667	0.780654	0.6		ASV_1+ASV_9+ASV_399+ASV_1472	1	0.111111	0.333333	0.13		ASV_96+ASV_143+ASV_185	0.630435	0.966667	0.780654	0.62								ASV_76+ASV_393+ASV_519+ASV_522	0.62	0.794872	0.702012	0.65								ASV_96+ASV_398+ASV_519	0.609756	0.833333	0.712832	0.855								ASV_350+ASV_392+ASV_398+ASV_588	0.590909	0.795918	0.685795	0.99		ASV_4+ASV_143+ASV_166+ASV_588	0.624277	0.837209	0.722946	0.515
						ASV_76+ASV_350+ASV_398+ASV_519	0.614458	0.85	0.722696	0.75								ASV_96+ASV_143+ASV_185+ASV_195	0.630435	0.966667	0.780654	0.6		ASV_1+ASV_9+ASV_399+ASV_2124	1	0.111111	0.333333	0.15		ASV_96+ASV_143+ASV_185+ASV_195	0.630435	0.966667	0.780654	0.62								ASV_76+ASV_398+ASV_519+ASV_522	0.62	0.794872	0.702012	0.65								ASV_166+ASV_195+ASV_398+ASV_519	0.609756	0.833333	0.712832	0.855								ASV_350+ASV_393+ASV_398+ASV_588	0.590909	0.795918	0.685795	0.99		ASV_4+ASV_143+ASV_185+ASV_588	0.624277	0.837209	0.722946	0.515
						ASV_76+ASV_392+ASV_398+ASV_519	0.614458	0.85	0.722696	0.75								ASV_96+ASV_143+ASV_185+ASV_200	0.630435	0.966667	0.780654	0.6		ASV_1+ASV_9+ASV_427+ASV_1458	1	0.111111	0.333333	0.175		ASV_96+ASV_143+ASV_185+ASV_200	0.630435	0.966667	0.780654	0.62								ASV_76+ASV_519+ASV_522	0.62	0.794872	0.702012	0.65								ASV_166+ASV_200+ASV_519+ASV_588	0.609756	0.833333	0.712832	0.845								ASV_350+ASV_398+ASV_588	0.590909	0.795918	0.685795	0.99		ASV_4+ASV_143+ASV_195+ASV_588	0.624277	0.837209	0.722946	0.515
						ASV_76+ASV_393+ASV_398+ASV_519	0.614458	0.85	0.722696	0.75								ASV_96+ASV_143+ASV_185+ASV_350	0.630435	0.966667	0.780654	0.6		ASV_1+ASV_9+ASV_519+ASV_1458	1	0.111111	0.333333	0.175		ASV_96+ASV_143+ASV_185+ASV_350	0.630435	0.966667	0.780654	0.62								ASV_79+ASV_90+ASV_119+ASV_519	0.62	0.794872	0.702012	0.635								ASV_166+ASV_392+ASV_398+ASV_519	0.609756	0.833333	0.712832	0.855								ASV_1+ASV_22+ASV_30+ASV_398	0.603175	0.77551	0.683936	0.955		ASV_4+ASV_143+ASV_392+ASV_588	0.624277	0.837209	0.722946	0.515
						ASV_76+ASV_398+ASV_519	0.614458	0.85	0.722696	0.75								ASV_96+ASV_143+ASV_185+ASV_392	0.630435	0.966667	0.780654	0.6		ASV_1+ASV_9+ASV_519+ASV_5631	1	0.111111	0.333333	0.115		ASV_96+ASV_143+ASV_185+ASV_392	0.630435	0.966667	0.780654	0.62								ASV_79+ASV_90+ASV_519+ASV_522	0.62	0.794872	0.702012	0.65								ASV_166+ASV_398+ASV_519	0.609756	0.833333	0.712832	0.855								ASV_1+ASV_27+ASV_30+ASV_398	0.603175	0.77551	0.683936	0.94		ASV_4+ASV_143+ASV_393+ASV_588	0.624277	0.837209	0.722946	0.515
						ASV_79+ASV_90+ASV_398+ASV_519	0.614458	0.85	0.722696	0.75								ASV_96+ASV_143+ASV_185+ASV_393	0.630435	0.966667	0.780654	0.6		ASV_1+ASV_9+ASV_522+ASV_2124	1	0.111111	0.333333	0.15		ASV_96+ASV_143+ASV_185+ASV_393	0.630435	0.966667	0.780654	0.62								ASV_79+ASV_96+ASV_119+ASV_519	0.62	0.794872	0.702012	0.635								ASV_195+ASV_200+ASV_519+ASV_588	0.609756	0.833333	0.712832	0.845								ASV_2+ASV_10+ASV_350+ASV_398	0.603175	0.77551	0.683936	0.945		ASV_4+ASV_143+ASV_588	0.624277	0.837209	0.722946	0.515
						ASV_79+ASV_96+ASV_398+ASV_519	0.614458	0.85	0.722696	0.75								ASV_96+ASV_143+ASV_185+ASV_398	0.630435	0.966667	0.780654	0.6		ASV_1+ASV_9+ASV_588+ASV_1458	1	0.111111	0.333333	0.175		ASV_96+ASV_143+ASV_185+ASV_398	0.630435	0.966667	0.780654	0.62								ASV_79+ASV_96+ASV_519+ASV_522	0.62	0.794872	0.702012	0.65								ASV_195+ASV_392+ASV_398+ASV_519	0.609756	0.833333	0.712832	0.855								ASV_2+ASV_22+ASV_350+ASV_398	0.603175	0.77551	0.683936	0.95		ASV_5+ASV_9+ASV_119+ASV_350	0.624277	0.837209	0.722946	0.5
						ASV_79+ASV_119+ASV_398+ASV_519	0.614458	0.85	0.722696	0.75								ASV_96+ASV_143+ASV_185+ASV_588	0.630435	0.966667	0.780654	0.6		ASV_1+ASV_9+ASV_671+ASV_1458	1	0.111111	0.333333	0.175		ASV_96+ASV_143+ASV_185+ASV_588	0.630435	0.966667	0.780654	0.62								ASV_79+ASV_119+ASV_166+ASV_519	0.62	0.794872	0.702012	0.635								ASV_195+ASV_398+ASV_519	0.609756	0.833333	0.712832	0.855								ASV_2+ASV_350+ASV_398+ASV_588	0.603175	0.77551	0.683936	0.945		ASV_5+ASV_9+ASV_143+ASV_588	0.624277	0.837209	0.722946	0.515
						ASV_79+ASV_166+ASV_398+ASV_519	0.614458	0.85	0.722696	0.75								ASV_96+ASV_143+ASV_195	0.630435	0.966667	0.780654	0.6		ASV_1+ASV_9+ASV_779+ASV_1458	1	0.111111	0.333333	0.175		ASV_96+ASV_143+ASV_195	0.630435	0.966667	0.780654	0.62								ASV_79+ASV_119+ASV_185+ASV_519	0.62	0.794872	0.702012	0.635								ASV_200+ASV_392+ASV_519+ASV_588	0.609756	0.833333	0.712832	0.845								ASV_4+ASV_22+ASV_30+ASV_398	0.603175	0.77551	0.683936	0.955		ASV_5+ASV_22+ASV_28+ASV_119	0.624277	0.837209	0.722946	0.515
						ASV_79+ASV_185+ASV_398+ASV_519	0.614458	0.85	0.722696	0.75								ASV_96+ASV_143+ASV_195+ASV_200	0.630435	0.966667	0.780654	0.6		ASV_1+ASV_9+ASV_779+ASV_1465	1	0.111111	0.333333	0.125		ASV_96+ASV_143+ASV_195+ASV_200	0.630435	0.966667	0.780654	0.62								ASV_79+ASV_119+ASV_195+ASV_519	0.62	0.794872	0.702012	0.635								ASV_200+ASV_393+ASV_519+ASV_588	0.609756	0.833333	0.712832	0.845								ASV_4+ASV_27+ASV_30+ASV_398	0.603175	0.77551	0.683936	0.94		ASV_5+ASV_22+ASV_119+ASV_185	0.624277	0.837209	0.722946	0.515
						ASV_79+ASV_195+ASV_398+ASV_519	0.614458	0.85	0.722696	0.75								ASV_96+ASV_143+ASV_195+ASV_350	0.630435	0.966667	0.780654	0.6		ASV_1+ASV_9+ASV_779+ASV_1472	1	0.111111	0.333333	0.17		ASV_96+ASV_143+ASV_195+ASV_350	0.630435	0.966667	0.780654	0.62								ASV_79+ASV_119+ASV_200+ASV_519	0.62	0.794872	0.702012	0.635								ASV_200+ASV_519+ASV_588	0.609756	0.833333	0.712832	0.845								ASV_5+ASV_22+ASV_30+ASV_398	0.603175	0.77551	0.683936	0.955		ASV_5+ASV_26+ASV_119+ASV_350	0.624277	0.837209	0.722946	0.5
						ASV_79+ASV_200+ASV_398+ASV_519	0.614458	0.85	0.722696	0.75								ASV_96+ASV_143+ASV_195+ASV_392	0.630435	0.966667	0.780654	0.6		ASV_1+ASV_9+ASV_836+ASV_1458	1	0.111111	0.333333	0.175		ASV_96+ASV_143+ASV_195+ASV_392	0.630435	0.966667	0.780654	0.62								ASV_79+ASV_119+ASV_392+ASV_519	0.62	0.794872	0.702012	0.635								ASV_392+ASV_398+ASV_519	0.609756	0.833333	0.712832	0.855								ASV_5+ASV_27+ASV_30+ASV_398	0.603175	0.77551	0.683936	0.94		ASV_5+ASV_26+ASV_143+ASV_588	0.624277	0.837209	0.722946	0.515
						ASV_79+ASV_350+ASV_398+ASV_519	0.614458	0.85	0.722696	0.75								ASV_96+ASV_143+ASV_195+ASV_393	0.630435	0.966667	0.780654	0.6		ASV_1+ASV_9+ASV_836+ASV_1472	1	0.111111	0.333333	0.14		ASV_96+ASV_143+ASV_195+ASV_393	0.630435	0.966667	0.780654	0.62								ASV_79+ASV_119+ASV_393+ASV_519	0.62	0.794872	0.702012	0.635								ASV_398+ASV_519	0.609756	0.833333	0.712832	0.855								ASV_9+ASV_22+ASV_30+ASV_398	0.603175	0.77551	0.683936	0.955		ASV_5+ASV_28+ASV_36+ASV_119	0.624277	0.837209	0.722946	0.555
						ASV_79+ASV_392+ASV_398+ASV_519	0.614458	0.85	0.722696	0.75								ASV_96+ASV_143+ASV_195+ASV_398	0.630435	0.966667	0.780654	0.6		ASV_1+ASV_9+ASV_836+ASV_2124	1	0.111111	0.333333	0.13		ASV_96+ASV_143+ASV_195+ASV_398	0.630435	0.966667	0.780654	0.62								ASV_79+ASV_119+ASV_398+ASV_519	0.62	0.794872	0.702012	0.635								ASV_1+ASV_10+ASV_398+ASV_519	0.620253	0.816667	0.711716	0.66								ASV_9+ASV_27+ASV_30+ASV_398	0.603175	0.77551	0.683936	0.94		ASV_5+ASV_28+ASV_119+ASV_398	0.624277	0.837209	0.722946	0.52
						ASV_79+ASV_393+ASV_398+ASV_519	0.614458	0.85	0.722696	0.75								ASV_96+ASV_143+ASV_195+ASV_588	0.630435	0.966667	0.780654	0.6		ASV_1+ASV_9+ASV_836+ASV_5631	1	0.111111	0.333333	0.115		ASV_96+ASV_143+ASV_195+ASV_588	0.630435	0.966667	0.780654	0.62								ASV_79+ASV_119+ASV_519	0.62	0.794872	0.702012	0.635								ASV_1+ASV_36+ASV_522+ASV_588	0.620253	0.816667	0.711716	0.64								ASV_10+ASV_22+ASV_30+ASV_398	0.603175	0.77551	0.683936	0.955		ASV_5+ASV_28+ASV_143+ASV_588	0.624277	0.837209	0.722946	0.515
						ASV_79+ASV_398+ASV_519	0.614458	0.85	0.722696	0.75								ASV_96+ASV_143+ASV_200	0.630435	0.966667	0.780654	0.6		ASV_1+ASV_9+ASV_869+ASV_4390	1	0.111111	0.333333	0.155		ASV_96+ASV_143+ASV_200	0.630435	0.966667	0.780654	0.62								ASV_79+ASV_166+ASV_519+ASV_522	0.62	0.794872	0.702012	0.65								ASV_1+ASV_200+ASV_398+ASV_522	0.620253	0.816667	0.711716	0.675								ASV_10+ASV_27+ASV_30+ASV_398	0.603175	0.77551	0.683936	0.94		ASV_5+ASV_31+ASV_119+ASV_350	0.624277	0.837209	0.722946	0.5
						ASV_90+ASV_96+ASV_398+ASV_519	0.614458	0.85	0.722696	0.75								ASV_96+ASV_143+ASV_200+ASV_350	0.630435	0.966667	0.780654	0.6		ASV_1+ASV_9+ASV_890+ASV_1458	1	0.111111	0.333333	0.175		ASV_96+ASV_143+ASV_200+ASV_350	0.630435	0.966667	0.780654	0.62								ASV_79+ASV_185+ASV_519+ASV_522	0.62	0.794872	0.702012	0.65								ASV_1+ASV_398+ASV_522+ASV_588	0.620253	0.816667	0.711716	0.645								ASV_22+ASV_26+ASV_30+ASV_398	0.603175	0.77551	0.683936	0.955		ASV_5+ASV_31+ASV_143+ASV_588	0.624277	0.837209	0.722946	0.515
						ASV_90+ASV_119+ASV_398+ASV_519	0.614458	0.85	0.722696	0.75								ASV_96+ASV_143+ASV_200+ASV_392	0.630435	0.966667	0.780654	0.6		ASV_1+ASV_9+ASV_1153+ASV_1302	1	0.111111	0.333333	0.14		ASV_96+ASV_143+ASV_200+ASV_392	0.630435	0.966667	0.780654	0.62								ASV_79+ASV_195+ASV_519+ASV_522	0.62	0.794872	0.702012	0.65								ASV_2+ASV_10+ASV_36+ASV_519	0.620253	0.816667	0.711716	0.68								ASV_22+ASV_28+ASV_30+ASV_398	0.603175	0.77551	0.683936	0.955		ASV_5+ASV_32+ASV_119+ASV_350	0.624277	0.837209	0.722946	0.5
						ASV_90+ASV_166+ASV_398+ASV_519	0.614458	0.85	0.722696	0.75								ASV_96+ASV_143+ASV_200+ASV_393	0.630435	0.966667	0.780654	0.6		ASV_1+ASV_9+ASV_1153+ASV_2283	1	0.111111	0.333333	0.14		ASV_96+ASV_143+ASV_200+ASV_393	0.630435	0.966667	0.780654	0.62								ASV_79+ASV_200+ASV_519+ASV_522	0.62	0.794872	0.702012	0.65								ASV_2+ASV_10+ASV_398+ASV_519	0.620253	0.816667	0.711716	0.66								ASV_22+ASV_30+ASV_31+ASV_398	0.603175	0.77551	0.683936	0.955		ASV_5+ASV_32+ASV_143+ASV_588	0.624277	0.837209	0.722946	0.515
						ASV_90+ASV_185+ASV_398+ASV_519	0.614458	0.85	0.722696	0.75								ASV_96+ASV_143+ASV_200+ASV_398	0.630435	0.966667	0.780654	0.6		ASV_1+ASV_9+ASV_1257+ASV_1302	1	0.111111	0.333333	0.18		ASV_96+ASV_143+ASV_200+ASV_398	0.630435	0.966667	0.780654	0.62								ASV_79+ASV_350+ASV_519+ASV_522	0.62	0.794872	0.702012	0.65								ASV_2+ASV_10+ASV_519+ASV_588	0.620253	0.816667	0.711716	0.68								ASV_22+ASV_30+ASV_32+ASV_398	0.603175	0.77551	0.683936	0.955		ASV_5+ASV_34+ASV_119+ASV_350	0.624277	0.837209	0.722946	0.5
						ASV_90+ASV_195+ASV_398+ASV_519	0.614458	0.85	0.722696	0.75								ASV_96+ASV_143+ASV_200+ASV_588	0.630435	0.966667	0.780654	0.6		ASV_1+ASV_9+ASV_1302+ASV_1458	1	0.111111	0.333333	0.175		ASV_96+ASV_143+ASV_200+ASV_588	0.630435	0.966667	0.780654	0.62								ASV_79+ASV_392+ASV_519+ASV_522	0.62	0.794872	0.702012	0.65								ASV_2+ASV_36+ASV_200+ASV_522	0.620253	0.816667	0.711716	0.645								ASV_22+ASV_30+ASV_34+ASV_398	0.603175	0.77551	0.683936	0.955		ASV_5+ASV_34+ASV_143+ASV_588	0.624277	0.837209	0.722946	0.515
						ASV_90+ASV_200+ASV_398+ASV_519	0.614458	0.85	0.722696	0.75								ASV_96+ASV_143+ASV_350	0.630435	0.966667	0.780654	0.6		ASV_1+ASV_9+ASV_1302+ASV_1465	1	0.111111	0.333333	0.14		ASV_96+ASV_143+ASV_350	0.630435	0.966667	0.780654	0.62								ASV_79+ASV_393+ASV_519+ASV_522	0.62	0.794872	0.702012	0.65								ASV_2+ASV_200+ASV_398+ASV_522	0.620253	0.816667	0.711716	0.675								ASV_22+ASV_30+ASV_38+ASV_398	0.603175	0.77551	0.683936	0.955		ASV_5+ASV_36+ASV_119+ASV_185	0.624277	0.837209	0.722946	0.555
						ASV_90+ASV_350+ASV_398+ASV_519	0.614458	0.85	0.722696	0.75								ASV_96+ASV_143+ASV_350+ASV_392	0.630435	0.966667	0.780654	0.6		ASV_1+ASV_9+ASV_1302+ASV_1490	1	0.111111	0.333333	0.17		ASV_96+ASV_143+ASV_350+ASV_392	0.630435	0.966667	0.780654	0.62								ASV_79+ASV_398+ASV_519+ASV_522	0.62	0.794872	0.702012	0.65								ASV_2+ASV_398+ASV_522+ASV_588	0.620253	0.816667	0.711716	0.645								ASV_22+ASV_30+ASV_68+ASV_398	0.603175	0.77551	0.683936	0.955		ASV_5+ASV_38+ASV_119+ASV_350	0.624277	0.837209	0.722946	0.5
						ASV_90+ASV_392+ASV_398+ASV_519	0.614458	0.85	0.722696	0.75								ASV_96+ASV_143+ASV_350+ASV_393	0.630435	0.966667	0.780654	0.6		ASV_1+ASV_9+ASV_1458	1	0.111111	0.333333	0.175		ASV_96+ASV_143+ASV_350+ASV_393	0.630435	0.966667	0.780654	0.62								ASV_79+ASV_519+ASV_522	0.62	0.794872	0.702012	0.65								ASV_4+ASV_10+ASV_398+ASV_519	0.620253	0.816667	0.711716	0.66								ASV_22+ASV_30+ASV_76+ASV_398	0.603175	0.77551	0.683936	0.955		ASV_5+ASV_38+ASV_143+ASV_588	0.624277	0.837209	0.722946	0.515
						ASV_90+ASV_393+ASV_398+ASV_519	0.614458	0.85	0.722696	0.75								ASV_96+ASV_143+ASV_350+ASV_398	0.630435	0.966667	0.780654	0.6		ASV_1+ASV_9+ASV_1472+ASV_1648	1	0.111111	0.333333	0.14		ASV_96+ASV_143+ASV_350+ASV_398	0.630435	0.966667	0.780654	0.62								ASV_90+ASV_96+ASV_119+ASV_519	0.62	0.794872	0.702012	0.635								ASV_4+ASV_36+ASV_522+ASV_588	0.620253	0.816667	0.711716	0.64								ASV_22+ASV_30+ASV_79+ASV_398	0.603175	0.77551	0.683936	0.955		ASV_5+ASV_68+ASV_119+ASV_350	0.624277	0.837209	0.722946	0.5
						ASV_90+ASV_398+ASV_519	0.614458	0.85	0.722696	0.75								ASV_96+ASV_143+ASV_350+ASV_588	0.630435	0.966667	0.780654	0.6		ASV_1+ASV_9+ASV_1472+ASV_3578	1	0.111111	0.333333	0.14		ASV_96+ASV_143+ASV_350+ASV_588	0.630435	0.966667	0.780654	0.62								ASV_90+ASV_96+ASV_519+ASV_522	0.62	0.794872	0.702012	0.65								ASV_4+ASV_200+ASV_398+ASV_522	0.620253	0.816667	0.711716	0.675								ASV_22+ASV_30+ASV_90+ASV_398	0.603175	0.77551	0.683936	0.955		ASV_5+ASV_68+ASV_143+ASV_588	0.624277	0.837209	0.722946	0.515
						ASV_96+ASV_119+ASV_398+ASV_519	0.614458	0.85	0.722696	0.75								ASV_96+ASV_143+ASV_392	0.630435	0.966667	0.780654	0.6		ASV_1+ASV_9+ASV_1648+ASV_6163	1	0.111111	0.333333	0.13		ASV_96+ASV_143+ASV_392	0.630435	0.966667	0.780654	0.62								ASV_90+ASV_119+ASV_166+ASV_519	0.62	0.794872	0.702012	0.635								ASV_4+ASV_398+ASV_522+ASV_588	0.620253	0.816667	0.711716	0.645								ASV_22+ASV_30+ASV_96+ASV_398	0.603175	0.77551	0.683936	0.955		ASV_5+ASV_76+ASV_119+ASV_350	0.624277	0.837209	0.722946	0.5
						ASV_96+ASV_166+ASV_398+ASV_519	0.614458	0.85	0.722696	0.75								ASV_96+ASV_143+ASV_392+ASV_393	0.630435	0.966667	0.780654	0.6		ASV_1+ASV_9+ASV_2124+ASV_10419	1	0.111111	0.333333	0.115		ASV_96+ASV_143+ASV_392+ASV_393	0.630435	0.966667	0.780654	0.62								ASV_90+ASV_119+ASV_185+ASV_519	0.62	0.794872	0.702012	0.635								ASV_5+ASV_10+ASV_398+ASV_519	0.620253	0.816667	0.711716	0.66								ASV_22+ASV_30+ASV_166+ASV_398	0.603175	0.77551	0.683936	0.955		ASV_5+ASV_76+ASV_143+ASV_588	0.624277	0.837209	0.722946	0.515
						ASV_96+ASV_185+ASV_398+ASV_519	0.614458	0.85	0.722696	0.75								ASV_96+ASV_143+ASV_392+ASV_398	0.630435	0.966667	0.780654	0.6		ASV_1+ASV_9+ASV_2283+ASV_6163	1	0.111111	0.333333	0.135		ASV_96+ASV_143+ASV_392+ASV_398	0.630435	0.966667	0.780654	0.62								ASV_90+ASV_119+ASV_195+ASV_519	0.62	0.794872	0.702012	0.635								ASV_5+ASV_36+ASV_522+ASV_588	0.620253	0.816667	0.711716	0.64								ASV_22+ASV_30+ASV_185+ASV_398	0.603175	0.77551	0.683936	0.955		ASV_5+ASV_79+ASV_119+ASV_350	0.624277	0.837209	0.722946	0.5
						ASV_96+ASV_195+ASV_398+ASV_519	0.614458	0.85	0.722696	0.75								ASV_96+ASV_143+ASV_392+ASV_588	0.630435	0.966667	0.780654	0.6		ASV_1+ASV_10+ASV_13+ASV_4456	1	0.111111	0.333333	0.135		ASV_96+ASV_143+ASV_392+ASV_588	0.630435	0.966667	0.780654	0.62								ASV_90+ASV_119+ASV_200+ASV_519	0.62	0.794872	0.702012	0.635								ASV_5+ASV_200+ASV_398+ASV_522	0.620253	0.816667	0.711716	0.675								ASV_22+ASV_30+ASV_195+ASV_398	0.603175	0.77551	0.683936	0.955		ASV_5+ASV_79+ASV_143+ASV_588	0.624277	0.837209	0.722946	0.515
						ASV_96+ASV_200+ASV_398+ASV_519	0.614458	0.85	0.722696	0.75								ASV_96+ASV_143+ASV_393	0.630435	0.966667	0.780654	0.6		ASV_1+ASV_10+ASV_22+ASV_1458	1	0.111111	0.333333	0.175		ASV_96+ASV_143+ASV_393	0.630435	0.966667	0.780654	0.62								ASV_90+ASV_119+ASV_392+ASV_519	0.62	0.794872	0.702012	0.635								ASV_5+ASV_398+ASV_522+ASV_588	0.620253	0.816667	0.711716	0.645								ASV_22+ASV_30+ASV_200+ASV_398	0.603175	0.77551	0.683936	0.955		ASV_5+ASV_90+ASV_119+ASV_350	0.624277	0.837209	0.722946	0.5
						ASV_96+ASV_350+ASV_398+ASV_519	0.614458	0.85	0.722696	0.75								ASV_96+ASV_143+ASV_393+ASV_398	0.630435	0.966667	0.780654	0.6		ASV_1+ASV_10+ASV_26+ASV_1458	1	0.111111	0.333333	0.175		ASV_96+ASV_143+ASV_393+ASV_398	0.630435	0.966667	0.780654	0.62								ASV_90+ASV_119+ASV_393+ASV_519	0.62	0.794872	0.702012	0.635								ASV_9+ASV_10+ASV_398+ASV_519	0.620253	0.816667	0.711716	0.66								ASV_22+ASV_30+ASV_236+ASV_398	0.603175	0.77551	0.683936	0.955		ASV_5+ASV_90+ASV_143+ASV_588	0.624277	0.837209	0.722946	0.515
						ASV_96+ASV_392+ASV_398+ASV_519	0.614458	0.85	0.722696	0.75								ASV_96+ASV_143+ASV_393+ASV_588	0.630435	0.966667	0.780654	0.6		ASV_1+ASV_10+ASV_27+ASV_1458	1	0.111111	0.333333	0.175		ASV_96+ASV_143+ASV_393+ASV_588	0.630435	0.966667	0.780654	0.62								ASV_90+ASV_119+ASV_398+ASV_519	0.62	0.794872	0.702012	0.635								ASV_9+ASV_36+ASV_522+ASV_588	0.620253	0.816667	0.711716	0.64								ASV_22+ASV_30+ASV_392+ASV_398	0.603175	0.77551	0.683936	0.955		ASV_5+ASV_96+ASV_119+ASV_350	0.624277	0.837209	0.722946	0.5
						ASV_96+ASV_393+ASV_398+ASV_519	0.614458	0.85	0.722696	0.75								ASV_96+ASV_143+ASV_398	0.630435	0.966667	0.780654	0.6		ASV_1+ASV_10+ASV_28+ASV_1458	1	0.111111	0.333333	0.175		ASV_96+ASV_143+ASV_398	0.630435	0.966667	0.780654	0.62								ASV_90+ASV_119+ASV_519	0.62	0.794872	0.702012	0.635								ASV_9+ASV_200+ASV_398+ASV_522	0.620253	0.816667	0.711716	0.675								ASV_22+ASV_30+ASV_393+ASV_398	0.603175	0.77551	0.683936	0.955		ASV_5+ASV_96+ASV_143+ASV_588	0.624277	0.837209	0.722946	0.515
						ASV_96+ASV_398+ASV_519	0.614458	0.85	0.722696	0.75								ASV_96+ASV_143+ASV_398+ASV_588	0.630435	0.966667	0.780654	0.6		ASV_1+ASV_10+ASV_30+ASV_2124	1	0.111111	0.333333	0.15		ASV_96+ASV_143+ASV_398+ASV_588	0.630435	0.966667	0.780654	0.62								ASV_90+ASV_166+ASV_519+ASV_522	0.62	0.794872	0.702012	0.65								ASV_9+ASV_398+ASV_522+ASV_588	0.620253	0.816667	0.711716	0.645								ASV_22+ASV_30+ASV_398	0.603175	0.77551	0.683936	0.955		ASV_5+ASV_119+ASV_166+ASV_350	0.624277	0.837209	0.722946	0.5
						ASV_119+ASV_166+ASV_398+ASV_519	0.614458	0.85	0.722696	0.75								ASV_96+ASV_143+ASV_588	0.630435	0.966667	0.780654	0.6		ASV_1+ASV_10+ASV_31+ASV_1458	1	0.111111	0.333333	0.175		ASV_96+ASV_143+ASV_588	0.630435	0.966667	0.780654	0.62								ASV_90+ASV_185+ASV_519+ASV_522	0.62	0.794872	0.702012	0.65								ASV_10+ASV_22+ASV_398+ASV_519	0.620253	0.816667	0.711716	0.66								ASV_22+ASV_30+ASV_398+ASV_588	0.603175	0.77551	0.683936	0.955		ASV_5+ASV_119+ASV_185+ASV_398	0.624277	0.837209	0.722946	0.52
						ASV_119+ASV_185+ASV_398+ASV_519	0.614458	0.85	0.722696	0.75								ASV_119	0.630435	0.966667	0.780654	0.605		ASV_1+ASV_10+ASV_32+ASV_1458	1	0.111111	0.333333	0.175		ASV_119	0.630435	0.966667	0.780654	0.62								ASV_90+ASV_195+ASV_519+ASV_522	0.62	0.794872	0.702012	0.65								ASV_10+ASV_26+ASV_398+ASV_519	0.620253	0.816667	0.711716	0.66								ASV_26+ASV_27+ASV_30+ASV_398	0.603175	0.77551	0.683936	0.94		ASV_5+ASV_119+ASV_195+ASV_350	0.624277	0.837209	0.722946	0.5
						ASV_119+ASV_195+ASV_398+ASV_519	0.614458	0.85	0.722696	0.75								ASV_119+ASV_166	0.630435	0.966667	0.780654	0.605		ASV_1+ASV_10+ASV_34+ASV_1458	1	0.111111	0.333333	0.175		ASV_119+ASV_166	0.630435	0.966667	0.780654	0.62								ASV_90+ASV_200+ASV_519+ASV_522	0.62	0.794872	0.702012	0.65								ASV_10+ASV_31+ASV_398+ASV_519	0.620253	0.816667	0.711716	0.66								ASV_27+ASV_28+ASV_30+ASV_398	0.603175	0.77551	0.683936	0.94		ASV_5+ASV_119+ASV_200+ASV_350	0.624277	0.837209	0.722946	0.5
						ASV_119+ASV_200+ASV_398+ASV_519	0.614458	0.85	0.722696	0.75								ASV_119+ASV_166+ASV_185	0.630435	0.966667	0.780654	0.605		ASV_1+ASV_10+ASV_36+ASV_1458	1	0.111111	0.333333	0.175		ASV_119+ASV_166+ASV_185	0.630435	0.966667	0.780654	0.62								ASV_90+ASV_350+ASV_519+ASV_522	0.62	0.794872	0.702012	0.65								ASV_10+ASV_32+ASV_398+ASV_519	0.620253	0.816667	0.711716	0.66								ASV_27+ASV_30+ASV_31+ASV_398	0.603175	0.77551	0.683936	0.94		ASV_5+ASV_119+ASV_350	0.624277	0.837209	0.722946	0.5
						ASV_119+ASV_350+ASV_398+ASV_519	0.614458	0.85	0.722696	0.75								ASV_119+ASV_166+ASV_185+ASV_195	0.630435	0.966667	0.780654	0.605		ASV_1+ASV_10+ASV_38+ASV_1458	1	0.111111	0.333333	0.175		ASV_119+ASV_166+ASV_185+ASV_195	0.630435	0.966667	0.780654	0.62								ASV_90+ASV_392+ASV_519+ASV_522	0.62	0.794872	0.702012	0.65								ASV_10+ASV_34+ASV_398+ASV_519	0.620253	0.816667	0.711716	0.66								ASV_27+ASV_30+ASV_32+ASV_398	0.603175	0.77551	0.683936	0.94		ASV_5+ASV_119+ASV_350+ASV_392	0.624277	0.837209	0.722946	0.5
						ASV_119+ASV_392+ASV_398+ASV_519	0.614458	0.85	0.722696	0.75								ASV_119+ASV_166+ASV_185+ASV_200	0.630435	0.966667	0.780654	0.605		ASV_1+ASV_10+ASV_45+ASV_71	1	0.111111	0.333333	0.14		ASV_119+ASV_166+ASV_185+ASV_200	0.630435	0.966667	0.780654	0.62								ASV_90+ASV_393+ASV_519+ASV_522	0.62	0.794872	0.702012	0.65								ASV_10+ASV_36+ASV_68+ASV_519	0.620253	0.816667	0.711716	0.655								ASV_27+ASV_30+ASV_34+ASV_398	0.603175	0.77551	0.683936	0.94		ASV_5+ASV_119+ASV_350+ASV_393	0.624277	0.837209	0.722946	0.5
						ASV_119+ASV_393+ASV_398+ASV_519	0.614458	0.85	0.722696	0.75								ASV_119+ASV_166+ASV_185+ASV_350	0.630435	0.966667	0.780654	0.605		ASV_1+ASV_10+ASV_45+ASV_1302	1	0.111111	0.333333	0.14		ASV_119+ASV_166+ASV_185+ASV_350	0.630435	0.966667	0.780654	0.62								ASV_90+ASV_398+ASV_519+ASV_522	0.62	0.794872	0.702012	0.65								ASV_10+ASV_36+ASV_200+ASV_519	0.620253	0.816667	0.711716	0.665								ASV_27+ASV_30+ASV_38+ASV_398	0.603175	0.77551	0.683936	0.94		ASV_5+ASV_143+ASV_166+ASV_588	0.624277	0.837209	0.722946	0.515
						ASV_119+ASV_398+ASV_519	0.614458	0.85	0.722696	0.75								ASV_119+ASV_166+ASV_185+ASV_392	0.630435	0.966667	0.780654	0.605		ASV_1+ASV_10+ASV_66+ASV_1458	1	0.111111	0.333333	0.175		ASV_119+ASV_166+ASV_185+ASV_392	0.630435	0.966667	0.780654	0.62								ASV_90+ASV_519+ASV_522	0.62	0.794872	0.702012	0.65								ASV_10+ASV_36+ASV_393+ASV_519	0.620253	0.816667	0.711716	0.655								ASV_27+ASV_30+ASV_68+ASV_398	0.603175	0.77551	0.683936	0.94		ASV_5+ASV_143+ASV_185+ASV_588	0.624277	0.837209	0.722946	0.515
						ASV_166+ASV_185+ASV_398+ASV_519	0.614458	0.85	0.722696	0.75								ASV_119+ASV_166+ASV_185+ASV_393	0.630435	0.966667	0.780654	0.605		ASV_1+ASV_10+ASV_66+ASV_1472	1	0.111111	0.333333	0.13		ASV_119+ASV_166+ASV_185+ASV_393	0.630435	0.966667	0.780654	0.62								ASV_96+ASV_119+ASV_166+ASV_519	0.62	0.794872	0.702012	0.635								ASV_10+ASV_38+ASV_398+ASV_519	0.620253	0.816667	0.711716	0.66								ASV_27+ASV_30+ASV_76+ASV_398	0.603175	0.77551	0.683936	0.94		ASV_5+ASV_143+ASV_195+ASV_588	0.624277	0.837209	0.722946	0.515
						ASV_166+ASV_195+ASV_398+ASV_519	0.614458	0.85	0.722696	0.75								ASV_119+ASV_166+ASV_185+ASV_398	0.630435	0.966667	0.780654	0.605		ASV_1+ASV_10+ASV_66+ASV_6163	1	0.111111	0.333333	0.135		ASV_119+ASV_166+ASV_185+ASV_398	0.630435	0.966667	0.780654	0.62								ASV_96+ASV_119+ASV_185+ASV_519	0.62	0.794872	0.702012	0.635								ASV_10+ASV_76+ASV_398+ASV_519	0.620253	0.816667	0.711716	0.66								ASV_27+ASV_30+ASV_79+ASV_398	0.603175	0.77551	0.683936	0.94		ASV_5+ASV_143+ASV_392+ASV_588	0.624277	0.837209	0.722946	0.515
						ASV_166+ASV_200+ASV_398+ASV_519	0.614458	0.85	0.722696	0.75								ASV_119+ASV_166+ASV_185+ASV_588	0.630435	0.966667	0.780654	0.605		ASV_1+ASV_10+ASV_68+ASV_1458	1	0.111111	0.333333	0.175		ASV_119+ASV_166+ASV_185+ASV_588	0.630435	0.966667	0.780654	0.62								ASV_96+ASV_119+ASV_195+ASV_519	0.62	0.794872	0.702012	0.635								ASV_10+ASV_79+ASV_398+ASV_519	0.620253	0.816667	0.711716	0.66								ASV_27+ASV_30+ASV_90+ASV_398	0.603175	0.77551	0.683936	0.94		ASV_5+ASV_143+ASV_393+ASV_588	0.624277	0.837209	0.722946	0.515
						ASV_166+ASV_350+ASV_398+ASV_519	0.614458	0.85	0.722696	0.75								ASV_119+ASV_166+ASV_195	0.630435	0.966667	0.780654	0.605		ASV_1+ASV_10+ASV_71+ASV_779	1	0.111111	0.333333	0.195		ASV_119+ASV_166+ASV_195	0.630435	0.966667	0.780654	0.62								ASV_96+ASV_119+ASV_200+ASV_519	0.62	0.794872	0.702012	0.635								ASV_10+ASV_90+ASV_398+ASV_519	0.620253	0.816667	0.711716	0.66								ASV_27+ASV_30+ASV_96+ASV_398	0.603175	0.77551	0.683936	0.94		ASV_5+ASV_143+ASV_588	0.624277	0.837209	0.722946	0.515
						ASV_166+ASV_392+ASV_398+ASV_519	0.614458	0.85	0.722696	0.75								ASV_119+ASV_166+ASV_195+ASV_200	0.630435	0.966667	0.780654	0.605		ASV_1+ASV_10+ASV_71+ASV_1490	1	0.111111	0.333333	0.17		ASV_119+ASV_166+ASV_195+ASV_200	0.630435	0.966667	0.780654	0.62								ASV_96+ASV_119+ASV_392+ASV_519	0.62	0.794872	0.702012	0.635								ASV_10+ASV_96+ASV_398+ASV_519	0.620253	0.816667	0.711716	0.66								ASV_27+ASV_30+ASV_166+ASV_398	0.603175	0.77551	0.683936	0.94		ASV_9+ASV_22+ASV_28+ASV_119	0.624277	0.837209	0.722946	0.515
						ASV_166+ASV_393+ASV_398+ASV_519	0.614458	0.85	0.722696	0.75								ASV_119+ASV_166+ASV_195+ASV_350	0.630435	0.966667	0.780654	0.605		ASV_1+ASV_10+ASV_71+ASV_4390	1	0.111111	0.333333	0.155		ASV_119+ASV_166+ASV_195+ASV_350	0.630435	0.966667	0.780654	0.62								ASV_96+ASV_119+ASV_393+ASV_519	0.62	0.794872	0.702012	0.635								ASV_10+ASV_166+ASV_398+ASV_519	0.620253	0.816667	0.711716	0.66								ASV_27+ASV_30+ASV_185+ASV_398	0.603175	0.77551	0.683936	0.94		ASV_9+ASV_22+ASV_119+ASV_185	0.624277	0.837209	0.722946	0.515
						ASV_166+ASV_398+ASV_519	0.614458	0.85	0.722696	0.75								ASV_119+ASV_166+ASV_195+ASV_392	0.630435	0.966667	0.780654	0.605		ASV_1+ASV_10+ASV_71+ASV_4456	1	0.111111	0.333333	0.155		ASV_119+ASV_166+ASV_195+ASV_392	0.630435	0.966667	0.780654	0.62								ASV_96+ASV_119+ASV_398+ASV_519	0.62	0.794872	0.702012	0.635								ASV_10+ASV_195+ASV_398+ASV_519	0.620253	0.816667	0.711716	0.66								ASV_27+ASV_30+ASV_195+ASV_398	0.603175	0.77551	0.683936	0.94		ASV_9+ASV_26+ASV_119+ASV_350	0.624277	0.837209	0.722946	0.5
						ASV_185+ASV_195+ASV_398+ASV_519	0.614458	0.85	0.722696	0.75								ASV_119+ASV_166+ASV_195+ASV_393	0.630435	0.966667	0.780654	0.605		ASV_1+ASV_10+ASV_72+ASV_1458	1	0.111111	0.333333	0.175		ASV_119+ASV_166+ASV_195+ASV_393	0.630435	0.966667	0.780654	0.62								ASV_96+ASV_119+ASV_519	0.62	0.794872	0.702012	0.635								ASV_10+ASV_200+ASV_519+ASV_588	0.620253	0.816667	0.711716	0.66								ASV_27+ASV_30+ASV_200+ASV_398	0.603175	0.77551	0.683936	0.94		ASV_9+ASV_26+ASV_143+ASV_588	0.624277	0.837209	0.722946	0.515
						ASV_185+ASV_200+ASV_398+ASV_519	0.614458	0.85	0.722696	0.75								ASV_119+ASV_166+ASV_195+ASV_398	0.630435	0.966667	0.780654	0.605		ASV_1+ASV_10+ASV_76+ASV_1458	1	0.111111	0.333333	0.175		ASV_119+ASV_166+ASV_195+ASV_398	0.630435	0.966667	0.780654	0.62								ASV_96+ASV_166+ASV_519+ASV_522	0.62	0.794872	0.702012	0.65								ASV_10+ASV_392+ASV_398+ASV_519	0.620253	0.816667	0.711716	0.66								ASV_27+ASV_30+ASV_236+ASV_398	0.603175	0.77551	0.683936	0.94		ASV_9+ASV_28+ASV_36+ASV_119	0.624277	0.837209	0.722946	0.555
						ASV_185+ASV_350+ASV_398+ASV_519	0.614458	0.85	0.722696	0.75								ASV_119+ASV_166+ASV_195+ASV_588	0.630435	0.966667	0.780654	0.605		ASV_1+ASV_10+ASV_79+ASV_1458	1	0.111111	0.333333	0.175		ASV_119+ASV_166+ASV_195+ASV_588	0.630435	0.966667	0.780654	0.62								ASV_96+ASV_185+ASV_519+ASV_522	0.62	0.794872	0.702012	0.65								ASV_10+ASV_398+ASV_519	0.620253	0.816667	0.711716	0.66								ASV_27+ASV_30+ASV_392+ASV_398	0.603175	0.77551	0.683936	0.94		ASV_9+ASV_28+ASV_119+ASV_398	0.624277	0.837209	0.722946	0.52
						ASV_185+ASV_392+ASV_398+ASV_519	0.614458	0.85	0.722696	0.75								ASV_119+ASV_166+ASV_200	0.630435	0.966667	0.780654	0.605		ASV_1+ASV_10+ASV_90+ASV_1458	1	0.111111	0.333333	0.175		ASV_119+ASV_166+ASV_200	0.630435	0.966667	0.780654	0.62								ASV_96+ASV_195+ASV_519+ASV_522	0.62	0.794872	0.702012	0.65								ASV_22+ASV_36+ASV_522+ASV_588	0.620253	0.816667	0.711716	0.64								ASV_27+ASV_30+ASV_393+ASV_398	0.603175	0.77551	0.683936	0.94		ASV_9+ASV_28+ASV_143+ASV_588	0.624277	0.837209	0.722946	0.515
						ASV_185+ASV_393+ASV_398+ASV_519	0.614458	0.85	0.722696	0.75								ASV_119+ASV_166+ASV_200+ASV_350	0.630435	0.966667	0.780654	0.605		ASV_1+ASV_10+ASV_96+ASV_1458	1	0.111111	0.333333	0.175		ASV_119+ASV_166+ASV_200+ASV_350	0.630435	0.966667	0.780654	0.62								ASV_96+ASV_200+ASV_519+ASV_522	0.62	0.794872	0.702012	0.65								ASV_22+ASV_200+ASV_398+ASV_522	0.620253	0.816667	0.711716	0.675								ASV_27+ASV_30+ASV_398	0.603175	0.77551	0.683936	0.94		ASV_9+ASV_31+ASV_119+ASV_350	0.624277	0.837209	0.722946	0.5
						ASV_185+ASV_398+ASV_519	0.614458	0.85	0.722696	0.75								ASV_119+ASV_166+ASV_200+ASV_392	0.630435	0.966667	0.780654	0.605		ASV_1+ASV_10+ASV_119+ASV_1458	1	0.111111	0.333333	0.175		ASV_119+ASV_166+ASV_200+ASV_392	0.630435	0.966667	0.780654	0.62								ASV_96+ASV_350+ASV_519+ASV_522	0.62	0.794872	0.702012	0.65								ASV_22+ASV_398+ASV_522+ASV_588	0.620253	0.816667	0.711716	0.645								ASV_27+ASV_30+ASV_398+ASV_588	0.603175	0.77551	0.683936	0.94		ASV_9+ASV_31+ASV_143+ASV_588	0.624277	0.837209	0.722946	0.515
						ASV_195+ASV_200+ASV_398+ASV_519	0.614458	0.85	0.722696	0.75								ASV_119+ASV_166+ASV_200+ASV_393	0.630435	0.966667	0.780654	0.605		ASV_1+ASV_10+ASV_119+ASV_2124	1	0.111111	0.333333	0.115		ASV_119+ASV_166+ASV_200+ASV_393	0.630435	0.966667	0.780654	0.62								ASV_96+ASV_392+ASV_519+ASV_522	0.62	0.794872	0.702012	0.65								ASV_26+ASV_36+ASV_522+ASV_588	0.620253	0.816667	0.711716	0.64								ASV_1+ASV_22+ASV_398+ASV_522	0.616667	0.755102	0.682383	0.835		ASV_9+ASV_32+ASV_119+ASV_350	0.624277	0.837209	0.722946	0.5
						ASV_195+ASV_350+ASV_398+ASV_519	0.614458	0.85	0.722696	0.75								ASV_119+ASV_166+ASV_200+ASV_398	0.630435	0.966667	0.780654	0.605		ASV_1+ASV_10+ASV_124+ASV_1458	1	0.111111	0.333333	0.175		ASV_119+ASV_166+ASV_200+ASV_398	0.630435	0.966667	0.780654	0.62								ASV_96+ASV_393+ASV_519+ASV_522	0.62	0.794872	0.702012	0.65								ASV_26+ASV_200+ASV_398+ASV_522	0.620253	0.816667	0.711716	0.675								ASV_1+ASV_27+ASV_398+ASV_522	0.616667	0.755102	0.682383	0.865		ASV_9+ASV_32+ASV_143+ASV_588	0.624277	0.837209	0.722946	0.515
						ASV_195+ASV_392+ASV_398+ASV_519	0.614458	0.85	0.722696	0.75								ASV_119+ASV_166+ASV_200+ASV_588	0.630435	0.966667	0.780654	0.605		ASV_1+ASV_10+ASV_143+ASV_1458	1	0.111111	0.333333	0.175		ASV_119+ASV_166+ASV_200+ASV_588	0.630435	0.966667	0.780654	0.62								ASV_96+ASV_398+ASV_519+ASV_522	0.62	0.794872	0.702012	0.65								ASV_26+ASV_398+ASV_522+ASV_588	0.620253	0.816667	0.711716	0.645								ASV_2+ASV_22+ASV_30+ASV_398	0.616667	0.755102	0.682383	0.82		ASV_9+ASV_34+ASV_119+ASV_350	0.624277	0.837209	0.722946	0.5
						ASV_195+ASV_393+ASV_398+ASV_519	0.614458	0.85	0.722696	0.75								ASV_119+ASV_166+ASV_350	0.630435	0.966667	0.780654	0.605		ASV_1+ASV_10+ASV_143+ASV_2124	1	0.111111	0.333333	0.115		ASV_119+ASV_166+ASV_350	0.630435	0.966667	0.780654	0.62								ASV_96+ASV_519+ASV_522	0.62	0.794872	0.702012	0.65								ASV_28+ASV_350+ASV_398+ASV_519	0.620253	0.816667	0.711716	0.685								ASV_2+ASV_27+ASV_30+ASV_398	0.616667	0.755102	0.682383	0.815		ASV_9+ASV_34+ASV_143+ASV_588	0.624277	0.837209	0.722946	0.515
						ASV_195+ASV_398+ASV_519	0.614458	0.85	0.722696	0.75								ASV_119+ASV_166+ASV_350+ASV_392	0.630435	0.966667	0.780654	0.605		ASV_1+ASV_10+ASV_166+ASV_1458	1	0.111111	0.333333	0.175		ASV_119+ASV_166+ASV_350+ASV_392	0.630435	0.966667	0.780654	0.62								ASV_119+ASV_166+ASV_185+ASV_519	0.62	0.794872	0.702012	0.635								ASV_31+ASV_36+ASV_522+ASV_588	0.620253	0.816667	0.711716	0.64								ASV_4+ASV_22+ASV_398+ASV_522	0.616667	0.755102	0.682383	0.835		ASV_9+ASV_36+ASV_119+ASV_185	0.624277	0.837209	0.722946	0.555
						ASV_200+ASV_350+ASV_398+ASV_519	0.614458	0.85	0.722696	0.75								ASV_119+ASV_166+ASV_350+ASV_393	0.630435	0.966667	0.780654	0.605		ASV_1+ASV_10+ASV_185+ASV_1458	1	0.111111	0.333333	0.175		ASV_119+ASV_166+ASV_350+ASV_393	0.630435	0.966667	0.780654	0.62								ASV_119+ASV_166+ASV_195+ASV_519	0.62	0.794872	0.702012	0.635								ASV_31+ASV_200+ASV_398+ASV_522	0.620253	0.816667	0.711716	0.675								ASV_4+ASV_27+ASV_398+ASV_522	0.616667	0.755102	0.682383	0.865		ASV_9+ASV_38+ASV_119+ASV_350	0.624277	0.837209	0.722946	0.5
						ASV_200+ASV_392+ASV_398+ASV_519	0.614458	0.85	0.722696	0.75								ASV_119+ASV_166+ASV_350+ASV_398	0.630435	0.966667	0.780654	0.605		ASV_1+ASV_10+ASV_189+ASV_1302	1	0.111111	0.333333	0.135		ASV_119+ASV_166+ASV_350+ASV_398	0.630435	0.966667	0.780654	0.62								ASV_119+ASV_166+ASV_200+ASV_519	0.62	0.794872	0.702012	0.635								ASV_31+ASV_398+ASV_522+ASV_588	0.620253	0.816667	0.711716	0.645								ASV_5+ASV_22+ASV_398+ASV_522	0.616667	0.755102	0.682383	0.835		ASV_9+ASV_38+ASV_143+ASV_588	0.624277	0.837209	0.722946	0.515
						ASV_200+ASV_393+ASV_398+ASV_519	0.614458	0.85	0.722696	0.75								ASV_119+ASV_166+ASV_350+ASV_588	0.630435	0.966667	0.780654	0.605		ASV_1+ASV_10+ASV_189+ASV_2124	1	0.111111	0.333333	0.13		ASV_119+ASV_166+ASV_350+ASV_588	0.630435	0.966667	0.780654	0.62								ASV_119+ASV_166+ASV_392+ASV_519	0.62	0.794872	0.702012	0.635								ASV_32+ASV_36+ASV_522+ASV_588	0.620253	0.816667	0.711716	0.64								ASV_5+ASV_27+ASV_398+ASV_522	0.616667	0.755102	0.682383	0.865		ASV_9+ASV_68+ASV_119+ASV_350	0.624277	0.837209	0.722946	0.5
						ASV_200+ASV_398+ASV_519	0.614458	0.85	0.722696	0.75								ASV_119+ASV_166+ASV_392	0.630435	0.966667	0.780654	0.605		ASV_1+ASV_10+ASV_195+ASV_1458	1	0.111111	0.333333	0.175		ASV_119+ASV_166+ASV_392	0.630435	0.966667	0.780654	0.62								ASV_119+ASV_166+ASV_393+ASV_519	0.62	0.794872	0.702012	0.635								ASV_32+ASV_200+ASV_398+ASV_522	0.620253	0.816667	0.711716	0.675								ASV_9+ASV_22+ASV_398+ASV_522	0.616667	0.755102	0.682383	0.835		ASV_9+ASV_68+ASV_143+ASV_588	0.624277	0.837209	0.722946	0.515
						ASV_350+ASV_392+ASV_398+ASV_519	0.614458	0.85	0.722696	0.75								ASV_119+ASV_166+ASV_392+ASV_393	0.630435	0.966667	0.780654	0.605		ASV_1+ASV_10+ASV_200+ASV_1458	1	0.111111	0.333333	0.175		ASV_119+ASV_166+ASV_392+ASV_393	0.630435	0.966667	0.780654	0.62								ASV_119+ASV_166+ASV_398+ASV_519	0.62	0.794872	0.702012	0.635								ASV_32+ASV_398+ASV_522+ASV_588	0.620253	0.816667	0.711716	0.645								ASV_9+ASV_27+ASV_398+ASV_522	0.616667	0.755102	0.682383	0.865		ASV_9+ASV_76+ASV_119+ASV_350	0.624277	0.837209	0.722946	0.5
						ASV_350+ASV_393+ASV_398+ASV_519	0.614458	0.85	0.722696	0.75								ASV_119+ASV_166+ASV_392+ASV_398	0.630435	0.966667	0.780654	0.605		ASV_1+ASV_10+ASV_236+ASV_1458	1	0.111111	0.333333	0.175		ASV_119+ASV_166+ASV_392+ASV_398	0.630435	0.966667	0.780654	0.62								ASV_119+ASV_166+ASV_519	0.62	0.794872	0.702012	0.635								ASV_34+ASV_36+ASV_522+ASV_588	0.620253	0.816667	0.711716	0.64								ASV_10+ASV_22+ASV_398+ASV_522	0.616667	0.755102	0.682383	0.835		ASV_9+ASV_76+ASV_143+ASV_588	0.624277	0.837209	0.722946	0.515
						ASV_350+ASV_398+ASV_519	0.614458	0.85	0.722696	0.75								ASV_119+ASV_166+ASV_392+ASV_588	0.630435	0.966667	0.780654	0.605		ASV_1+ASV_10+ASV_333+ASV_1257	1	0.111111	0.333333	0.18		ASV_119+ASV_166+ASV_392+ASV_588	0.630435	0.966667	0.780654	0.62								ASV_119+ASV_185+ASV_195+ASV_519	0.62	0.794872	0.702012	0.635								ASV_34+ASV_200+ASV_398+ASV_522	0.620253	0.816667	0.711716	0.675								ASV_10+ASV_27+ASV_398+ASV_522	0.616667	0.755102	0.682383	0.865		ASV_9+ASV_79+ASV_119+ASV_350	0.624277	0.837209	0.722946	0.5
						ASV_392+ASV_393+ASV_398+ASV_519	0.614458	0.85	0.722696	0.75								ASV_119+ASV_166+ASV_393	0.630435	0.966667	0.780654	0.605		ASV_1+ASV_10+ASV_333+ASV_1302	1	0.111111	0.333333	0.18		ASV_119+ASV_166+ASV_393	0.630435	0.966667	0.780654	0.62								ASV_119+ASV_185+ASV_200+ASV_519	0.62	0.794872	0.702012	0.635								ASV_34+ASV_398+ASV_522+ASV_588	0.620253	0.816667	0.711716	0.645								ASV_22+ASV_26+ASV_398+ASV_522	0.616667	0.755102	0.682383	0.835		ASV_9+ASV_79+ASV_143+ASV_588	0.624277	0.837209	0.722946	0.515
						ASV_392+ASV_398+ASV_519	0.614458	0.85	0.722696	0.75								ASV_119+ASV_166+ASV_393+ASV_398	0.630435	0.966667	0.780654	0.605		ASV_1+ASV_10+ASV_344+ASV_1257	1	0.111111	0.333333	0.135		ASV_119+ASV_166+ASV_393+ASV_398	0.630435	0.966667	0.780654	0.62								ASV_119+ASV_185+ASV_392+ASV_519	0.62	0.794872	0.702012	0.635								ASV_36+ASV_38+ASV_522+ASV_588	0.620253	0.816667	0.711716	0.64								ASV_22+ASV_28+ASV_398+ASV_522	0.616667	0.755102	0.682383	0.835		ASV_9+ASV_90+ASV_119+ASV_350	0.624277	0.837209	0.722946	0.5
						ASV_393+ASV_398+ASV_519	0.614458	0.85	0.722696	0.75								ASV_119+ASV_166+ASV_393+ASV_588	0.630435	0.966667	0.780654	0.605		ASV_1+ASV_10+ASV_344+ASV_6163	1	0.111111	0.333333	0.135		ASV_119+ASV_166+ASV_393+ASV_588	0.630435	0.966667	0.780654	0.62								ASV_119+ASV_185+ASV_393+ASV_519	0.62	0.794872	0.702012	0.635								ASV_36+ASV_68+ASV_522+ASV_588	0.620253	0.816667	0.711716	0.64								ASV_22+ASV_31+ASV_398+ASV_522	0.616667	0.755102	0.682383	0.835		ASV_9+ASV_90+ASV_143+ASV_588	0.624277	0.837209	0.722946	0.515
						ASV_398+ASV_519	0.614458	0.85	0.722696	0.75								ASV_119+ASV_166+ASV_398	0.630435	0.966667	0.780654	0.605		ASV_1+ASV_10+ASV_350+ASV_1458	1	0.111111	0.333333	0.175		ASV_119+ASV_166+ASV_398	0.630435	0.966667	0.780654	0.62								ASV_119+ASV_185+ASV_398+ASV_519	0.62	0.794872	0.702012	0.635								ASV_36+ASV_76+ASV_522+ASV_588	0.620253	0.816667	0.711716	0.64								ASV_22+ASV_32+ASV_398+ASV_522	0.616667	0.755102	0.682383	0.835		ASV_9+ASV_96+ASV_119+ASV_350	0.624277	0.837209	0.722946	0.5
						ASV_1+ASV_2+ASV_72+ASV_143	0.625	0.833333	0.721688	0.585								ASV_119+ASV_166+ASV_398+ASV_588	0.630435	0.966667	0.780654	0.605		ASV_1+ASV_10+ASV_392+ASV_1458	1	0.111111	0.333333	0.175		ASV_119+ASV_166+ASV_398+ASV_588	0.630435	0.966667	0.780654	0.62								ASV_119+ASV_185+ASV_519	0.62	0.794872	0.702012	0.635								ASV_36+ASV_79+ASV_522+ASV_588	0.620253	0.816667	0.711716	0.64								ASV_22+ASV_34+ASV_398+ASV_522	0.616667	0.755102	0.682383	0.835		ASV_9+ASV_96+ASV_143+ASV_588	0.624277	0.837209	0.722946	0.515
						ASV_1+ASV_2+ASV_72+ASV_522	0.625	0.833333	0.721688	0.56								ASV_119+ASV_166+ASV_588	0.630435	0.966667	0.780654	0.605		ASV_1+ASV_10+ASV_393+ASV_1458	1	0.111111	0.333333	0.175		ASV_119+ASV_166+ASV_588	0.630435	0.966667	0.780654	0.62								ASV_119+ASV_195+ASV_200+ASV_519	0.62	0.794872	0.702012	0.635								ASV_36+ASV_90+ASV_522+ASV_588	0.620253	0.816667	0.711716	0.64								ASV_22+ASV_38+ASV_398+ASV_522	0.616667	0.755102	0.682383	0.835		ASV_9+ASV_119+ASV_166+ASV_350	0.624277	0.837209	0.722946	0.5
						ASV_1+ASV_2+ASV_72+ASV_588	0.625	0.833333	0.721688	0.56								ASV_119+ASV_185	0.630435	0.966667	0.780654	0.605		ASV_1+ASV_10+ASV_398+ASV_1458	1	0.111111	0.333333	0.175		ASV_119+ASV_185	0.630435	0.966667	0.780654	0.62								ASV_119+ASV_195+ASV_392+ASV_519	0.62	0.794872	0.702012	0.635								ASV_36+ASV_96+ASV_522+ASV_588	0.620253	0.816667	0.711716	0.64								ASV_22+ASV_68+ASV_398+ASV_522	0.616667	0.755102	0.682383	0.835		ASV_9+ASV_119+ASV_185+ASV_398	0.624277	0.837209	0.722946	0.52
						ASV_1+ASV_4+ASV_9+ASV_236	0.625	0.833333	0.721688	0.63								ASV_119+ASV_185+ASV_195	0.630435	0.966667	0.780654	0.605		ASV_1+ASV_10+ASV_399+ASV_1472	1	0.111111	0.333333	0.13		ASV_119+ASV_185+ASV_195	0.630435	0.966667	0.780654	0.62								ASV_119+ASV_195+ASV_393+ASV_519	0.62	0.794872	0.702012	0.635								ASV_36+ASV_166+ASV_522+ASV_588	0.620253	0.816667	0.711716	0.64								ASV_22+ASV_76+ASV_398+ASV_522	0.616667	0.755102	0.682383	0.835		ASV_9+ASV_119+ASV_195+ASV_350	0.624277	0.837209	0.722946	0.5
						ASV_1+ASV_4+ASV_72+ASV_399	0.625	0.833333	0.721688	0.56								ASV_119+ASV_185+ASV_195+ASV_200	0.630435	0.966667	0.780654	0.605		ASV_1+ASV_10+ASV_399+ASV_2124	1	0.111111	0.333333	0.15		ASV_119+ASV_185+ASV_195+ASV_200	0.630435	0.966667	0.780654	0.62								ASV_119+ASV_195+ASV_398+ASV_519	0.62	0.794872	0.702012	0.635								ASV_36+ASV_195+ASV_522+ASV_588	0.620253	0.816667	0.711716	0.64								ASV_22+ASV_79+ASV_398+ASV_522	0.616667	0.755102	0.682383	0.835		ASV_9+ASV_119+ASV_200+ASV_350	0.624277	0.837209	0.722946	0.5
						ASV_1+ASV_5+ASV_9+ASV_236	0.625	0.833333	0.721688	0.63								ASV_119+ASV_185+ASV_195+ASV_350	0.630435	0.966667	0.780654	0.605		ASV_1+ASV_10+ASV_427+ASV_1458	1	0.111111	0.333333	0.175		ASV_119+ASV_185+ASV_195+ASV_350	0.630435	0.966667	0.780654	0.62								ASV_119+ASV_195+ASV_519	0.62	0.794872	0.702012	0.635								ASV_36+ASV_392+ASV_522+ASV_588	0.620253	0.816667	0.711716	0.64								ASV_22+ASV_90+ASV_398+ASV_522	0.616667	0.755102	0.682383	0.835		ASV_9+ASV_119+ASV_350	0.624277	0.837209	0.722946	0.5
						ASV_1+ASV_5+ASV_72+ASV_399	0.625	0.833333	0.721688	0.56								ASV_119+ASV_185+ASV_195+ASV_392	0.630435	0.966667	0.780654	0.605		ASV_1+ASV_10+ASV_519+ASV_1458	1	0.111111	0.333333	0.175		ASV_119+ASV_185+ASV_195+ASV_392	0.630435	0.966667	0.780654	0.62								ASV_119+ASV_200+ASV_392+ASV_519	0.62	0.794872	0.702012	0.635								ASV_36+ASV_393+ASV_522+ASV_588	0.620253	0.816667	0.711716	0.64								ASV_22+ASV_96+ASV_398+ASV_522	0.616667	0.755102	0.682383	0.835		ASV_9+ASV_119+ASV_350+ASV_392	0.624277	0.837209	0.722946	0.5
						ASV_1+ASV_9+ASV_10+ASV_236	0.625	0.833333	0.721688	0.63								ASV_119+ASV_185+ASV_195+ASV_393	0.630435	0.966667	0.780654	0.605		ASV_1+ASV_10+ASV_519+ASV_5631	1	0.111111	0.333333	0.115		ASV_119+ASV_185+ASV_195+ASV_393	0.630435	0.966667	0.780654	0.62								ASV_119+ASV_200+ASV_393+ASV_519	0.62	0.794872	0.702012	0.635								ASV_36+ASV_522+ASV_588	0.620253	0.816667	0.711716	0.64								ASV_22+ASV_166+ASV_398+ASV_522	0.616667	0.755102	0.682383	0.835		ASV_9+ASV_119+ASV_350+ASV_393	0.624277	0.837209	0.722946	0.5
						ASV_1+ASV_9+ASV_26+ASV_236	0.625	0.833333	0.721688	0.63								ASV_119+ASV_185+ASV_195+ASV_398	0.630435	0.966667	0.780654	0.605		ASV_1+ASV_10+ASV_522+ASV_2124	1	0.111111	0.333333	0.15		ASV_119+ASV_185+ASV_195+ASV_398	0.630435	0.966667	0.780654	0.62								ASV_119+ASV_200+ASV_398+ASV_519	0.62	0.794872	0.702012	0.635								ASV_38+ASV_200+ASV_398+ASV_522	0.620253	0.816667	0.711716	0.675								ASV_22+ASV_185+ASV_398+ASV_522	0.616667	0.755102	0.682383	0.835		ASV_9+ASV_143+ASV_166+ASV_588	0.624277	0.837209	0.722946	0.515
						ASV_1+ASV_9+ASV_28+ASV_236	0.625	0.833333	0.721688	0.63								ASV_119+ASV_185+ASV_195+ASV_588	0.630435	0.966667	0.780654	0.605		ASV_1+ASV_10+ASV_588+ASV_1458	1	0.111111	0.333333	0.175		ASV_119+ASV_185+ASV_195+ASV_588	0.630435	0.966667	0.780654	0.62								ASV_119+ASV_200+ASV_519	0.62	0.794872	0.702012	0.635								ASV_38+ASV_398+ASV_522+ASV_588	0.620253	0.816667	0.711716	0.645								ASV_22+ASV_195+ASV_398+ASV_522	0.616667	0.755102	0.682383	0.835		ASV_9+ASV_143+ASV_185+ASV_588	0.624277	0.837209	0.722946	0.515
						ASV_1+ASV_9+ASV_31+ASV_236	0.625	0.833333	0.721688	0.63								ASV_119+ASV_185+ASV_200	0.630435	0.966667	0.780654	0.605		ASV_1+ASV_10+ASV_671+ASV_1458	1	0.111111	0.333333	0.175		ASV_119+ASV_185+ASV_200	0.630435	0.966667	0.780654	0.62								ASV_119+ASV_392+ASV_393+ASV_519	0.62	0.794872	0.702012	0.635								ASV_68+ASV_200+ASV_398+ASV_522	0.620253	0.816667	0.711716	0.675								ASV_22+ASV_200+ASV_398+ASV_522	0.616667	0.755102	0.682383	0.835		ASV_9+ASV_143+ASV_195+ASV_588	0.624277	0.837209	0.722946	0.515
						ASV_1+ASV_9+ASV_32+ASV_236	0.625	0.833333	0.721688	0.63								ASV_119+ASV_185+ASV_200+ASV_350	0.630435	0.966667	0.780654	0.605		ASV_1+ASV_10+ASV_779+ASV_1458	1	0.111111	0.333333	0.175		ASV_119+ASV_185+ASV_200+ASV_350	0.630435	0.966667	0.780654	0.62								ASV_119+ASV_392+ASV_398+ASV_519	0.62	0.794872	0.702012	0.635								ASV_68+ASV_398+ASV_522+ASV_588	0.620253	0.816667	0.711716	0.645								ASV_22+ASV_236+ASV_398+ASV_522	0.616667	0.755102	0.682383	0.835		ASV_9+ASV_143+ASV_392+ASV_588	0.624277	0.837209	0.722946	0.515
						ASV_1+ASV_9+ASV_34+ASV_236	0.625	0.833333	0.721688	0.63								ASV_119+ASV_185+ASV_200+ASV_392	0.630435	0.966667	0.780654	0.605		ASV_1+ASV_10+ASV_779+ASV_1465	1	0.111111	0.333333	0.125		ASV_119+ASV_185+ASV_200+ASV_392	0.630435	0.966667	0.780654	0.62								ASV_119+ASV_392+ASV_519	0.62	0.794872	0.702012	0.635								ASV_76+ASV_200+ASV_398+ASV_522	0.620253	0.816667	0.711716	0.675								ASV_22+ASV_392+ASV_398+ASV_522	0.616667	0.755102	0.682383	0.835		ASV_9+ASV_143+ASV_393+ASV_588	0.624277	0.837209	0.722946	0.515
						ASV_1+ASV_9+ASV_36+ASV_236	0.625	0.833333	0.721688	0.63								ASV_119+ASV_185+ASV_200+ASV_393	0.630435	0.966667	0.780654	0.605		ASV_1+ASV_10+ASV_779+ASV_1472	1	0.111111	0.333333	0.17		ASV_119+ASV_185+ASV_200+ASV_393	0.630435	0.966667	0.780654	0.62								ASV_119+ASV_393+ASV_398+ASV_519	0.62	0.794872	0.702012	0.635								ASV_76+ASV_398+ASV_522+ASV_588	0.620253	0.816667	0.711716	0.645								ASV_22+ASV_393+ASV_398+ASV_522	0.616667	0.755102	0.682383	0.835		ASV_9+ASV_143+ASV_588	0.624277	0.837209	0.722946	0.515
						ASV_1+ASV_9+ASV_38+ASV_236	0.625	0.833333	0.721688	0.63								ASV_119+ASV_185+ASV_200+ASV_398	0.630435	0.966667	0.780654	0.605		ASV_1+ASV_10+ASV_836+ASV_1458	1	0.111111	0.333333	0.175		ASV_119+ASV_185+ASV_200+ASV_398	0.630435	0.966667	0.780654	0.62								ASV_119+ASV_393+ASV_519	0.62	0.794872	0.702012	0.635								ASV_79+ASV_200+ASV_398+ASV_522	0.620253	0.816667	0.711716	0.675								ASV_22+ASV_398+ASV_522	0.616667	0.755102	0.682383	0.835		ASV_22+ASV_26+ASV_28+ASV_119	0.624277	0.837209	0.722946	0.515
						ASV_1+ASV_9+ASV_68+ASV_236	0.625	0.833333	0.721688	0.63								ASV_119+ASV_185+ASV_200+ASV_588	0.630435	0.966667	0.780654	0.605		ASV_1+ASV_10+ASV_836+ASV_1472	1	0.111111	0.333333	0.14		ASV_119+ASV_185+ASV_200+ASV_588	0.630435	0.966667	0.780654	0.62								ASV_119+ASV_398+ASV_519	0.62	0.794872	0.702012	0.635								ASV_79+ASV_398+ASV_522+ASV_588	0.620253	0.816667	0.711716	0.645								ASV_22+ASV_398+ASV_522+ASV_588	0.616667	0.755102	0.682383	0.835		ASV_22+ASV_26+ASV_119+ASV_185	0.624277	0.837209	0.722946	0.515
						ASV_1+ASV_9+ASV_76+ASV_236	0.625	0.833333	0.721688	0.63								ASV_119+ASV_185+ASV_350	0.630435	0.966667	0.780654	0.605		ASV_1+ASV_10+ASV_836+ASV_2124	1	0.111111	0.333333	0.13		ASV_119+ASV_185+ASV_350	0.630435	0.966667	0.780654	0.62								ASV_119+ASV_519	0.62	0.794872	0.702012	0.635								ASV_90+ASV_200+ASV_398+ASV_522	0.620253	0.816667	0.711716	0.675								ASV_26+ASV_27+ASV_398+ASV_522	0.616667	0.755102	0.682383	0.865		ASV_22+ASV_28+ASV_31+ASV_119	0.624277	0.837209	0.722946	0.515
						ASV_1+ASV_9+ASV_79+ASV_236	0.625	0.833333	0.721688	0.63								ASV_119+ASV_185+ASV_350+ASV_392	0.630435	0.966667	0.780654	0.605		ASV_1+ASV_10+ASV_836+ASV_5631	1	0.111111	0.333333	0.115		ASV_119+ASV_185+ASV_350+ASV_392	0.630435	0.966667	0.780654	0.62								ASV_166+ASV_185+ASV_519+ASV_522	0.62	0.794872	0.702012	0.65								ASV_90+ASV_398+ASV_522+ASV_588	0.620253	0.816667	0.711716	0.645								ASV_27+ASV_28+ASV_398+ASV_522	0.616667	0.755102	0.682383	0.865		ASV_22+ASV_28+ASV_32+ASV_119	0.624277	0.837209	0.722946	0.515
						ASV_1+ASV_9+ASV_90+ASV_236	0.625	0.833333	0.721688	0.63								ASV_119+ASV_185+ASV_350+ASV_393	0.630435	0.966667	0.780654	0.605		ASV_1+ASV_10+ASV_869+ASV_4390	1	0.111111	0.333333	0.155		ASV_119+ASV_185+ASV_350+ASV_393	0.630435	0.966667	0.780654	0.62								ASV_166+ASV_195+ASV_519+ASV_522	0.62	0.794872	0.702012	0.65								ASV_96+ASV_200+ASV_398+ASV_522	0.620253	0.816667	0.711716	0.675								ASV_27+ASV_31+ASV_398+ASV_522	0.616667	0.755102	0.682383	0.865		ASV_22+ASV_28+ASV_34+ASV_119	0.624277	0.837209	0.722946	0.515
						ASV_1+ASV_9+ASV_96+ASV_236	0.625	0.833333	0.721688	0.63								ASV_119+ASV_185+ASV_350+ASV_398	0.630435	0.966667	0.780654	0.605		ASV_1+ASV_10+ASV_890+ASV_1458	1	0.111111	0.333333	0.175		ASV_119+ASV_185+ASV_350+ASV_398	0.630435	0.966667	0.780654	0.62								ASV_166+ASV_200+ASV_519+ASV_522	0.62	0.794872	0.702012	0.65								ASV_96+ASV_398+ASV_522+ASV_588	0.620253	0.816667	0.711716	0.645								ASV_27+ASV_32+ASV_398+ASV_522	0.616667	0.755102	0.682383	0.865		ASV_22+ASV_28+ASV_38+ASV_119	0.624277	0.837209	0.722946	0.515
						ASV_1+ASV_9+ASV_166+ASV_236	0.625	0.833333	0.721688	0.63								ASV_119+ASV_185+ASV_350+ASV_588	0.630435	0.966667	0.780654	0.605		ASV_1+ASV_10+ASV_1153+ASV_1302	1	0.111111	0.333333	0.14		ASV_119+ASV_185+ASV_350+ASV_588	0.630435	0.966667	0.780654	0.62								ASV_166+ASV_350+ASV_519+ASV_522	0.62	0.794872	0.702012	0.65								ASV_166+ASV_200+ASV_398+ASV_522	0.620253	0.816667	0.711716	0.675								ASV_27+ASV_34+ASV_398+ASV_522	0.616667	0.755102	0.682383	0.865		ASV_22+ASV_28+ASV_68+ASV_119	0.624277	0.837209	0.722946	0.515
						ASV_1+ASV_9+ASV_185+ASV_236	0.625	0.833333	0.721688	0.63								ASV_119+ASV_185+ASV_392	0.630435	0.966667	0.780654	0.605		ASV_1+ASV_10+ASV_1153+ASV_2283	1	0.111111	0.333333	0.14		ASV_119+ASV_185+ASV_392	0.630435	0.966667	0.780654	0.62								ASV_166+ASV_392+ASV_519+ASV_522	0.62	0.794872	0.702012	0.65								ASV_166+ASV_398+ASV_522+ASV_588	0.620253	0.816667	0.711716	0.645								ASV_27+ASV_38+ASV_398+ASV_522	0.616667	0.755102	0.682383	0.865		ASV_22+ASV_28+ASV_76+ASV_119	0.624277	0.837209	0.722946	0.515
						ASV_1+ASV_9+ASV_195+ASV_236	0.625	0.833333	0.721688	0.63								ASV_119+ASV_185+ASV_392+ASV_393	0.630435	0.966667	0.780654	0.605		ASV_1+ASV_10+ASV_1257+ASV_1302	1	0.111111	0.333333	0.18		ASV_119+ASV_185+ASV_392+ASV_393	0.630435	0.966667	0.780654	0.62								ASV_166+ASV_393+ASV_519+ASV_522	0.62	0.794872	0.702012	0.65								ASV_185+ASV_350+ASV_398+ASV_519	0.620253	0.816667	0.711716	0.685								ASV_27+ASV_68+ASV_398+ASV_522	0.616667	0.755102	0.682383	0.865		ASV_22+ASV_28+ASV_79+ASV_119	0.624277	0.837209	0.722946	0.515
						ASV_1+ASV_9+ASV_200+ASV_236	0.625	0.833333	0.721688	0.63								ASV_119+ASV_185+ASV_392+ASV_398	0.630435	0.966667	0.780654	0.605		ASV_1+ASV_10+ASV_1302+ASV_1458	1	0.111111	0.333333	0.175		ASV_119+ASV_185+ASV_392+ASV_398	0.630435	0.966667	0.780654	0.62								ASV_166+ASV_398+ASV_519+ASV_522	0.62	0.794872	0.702012	0.65								ASV_195+ASV_200+ASV_398+ASV_522	0.620253	0.816667	0.711716	0.675								ASV_27+ASV_76+ASV_398+ASV_522	0.616667	0.755102	0.682383	0.865		ASV_22+ASV_28+ASV_90+ASV_119	0.624277	0.837209	0.722946	0.515
						ASV_1+ASV_9+ASV_236	0.625	0.833333	0.721688	0.63								ASV_119+ASV_185+ASV_392+ASV_588	0.630435	0.966667	0.780654	0.605		ASV_1+ASV_10+ASV_1302+ASV_1465	1	0.111111	0.333333	0.14		ASV_119+ASV_185+ASV_392+ASV_588	0.630435	0.966667	0.780654	0.62								ASV_166+ASV_519+ASV_522	0.62	0.794872	0.702012	0.65								ASV_195+ASV_398+ASV_522+ASV_588	0.620253	0.816667	0.711716	0.645								ASV_27+ASV_79+ASV_398+ASV_522	0.616667	0.755102	0.682383	0.865		ASV_22+ASV_28+ASV_96+ASV_119	0.624277	0.837209	0.722946	0.515
						ASV_1+ASV_9+ASV_236+ASV_350	0.625	0.833333	0.721688	0.63								ASV_119+ASV_185+ASV_393	0.630435	0.966667	0.780654	0.605		ASV_1+ASV_10+ASV_1302+ASV_1490	1	0.111111	0.333333	0.17		ASV_119+ASV_185+ASV_393	0.630435	0.966667	0.780654	0.62								ASV_185+ASV_195+ASV_519+ASV_522	0.62	0.794872	0.702012	0.65								ASV_200+ASV_392+ASV_398+ASV_522	0.620253	0.816667	0.711716	0.675								ASV_27+ASV_90+ASV_398+ASV_522	0.616667	0.755102	0.682383	0.865		ASV_22+ASV_28+ASV_119	0.624277	0.837209	0.722946	0.515
						ASV_1+ASV_9+ASV_236+ASV_392	0.625	0.833333	0.721688	0.63								ASV_119+ASV_185+ASV_393+ASV_398	0.630435	0.966667	0.780654	0.605		ASV_1+ASV_10+ASV_1458	1	0.111111	0.333333	0.175		ASV_119+ASV_185+ASV_393+ASV_398	0.630435	0.966667	0.780654	0.62								ASV_185+ASV_200+ASV_519+ASV_522	0.62	0.794872	0.702012	0.65								ASV_200+ASV_393+ASV_398+ASV_522	0.620253	0.816667	0.711716	0.675								ASV_27+ASV_96+ASV_398+ASV_522	0.616667	0.755102	0.682383	0.865		ASV_22+ASV_28+ASV_119+ASV_166	0.624277	0.837209	0.722946	0.515
						ASV_1+ASV_9+ASV_236+ASV_393	0.625	0.833333	0.721688	0.63								ASV_119+ASV_185+ASV_393+ASV_588	0.630435	0.966667	0.780654	0.605		ASV_1+ASV_10+ASV_1472+ASV_1648	1	0.111111	0.333333	0.14		ASV_119+ASV_185+ASV_393+ASV_588	0.630435	0.966667	0.780654	0.62								ASV_185+ASV_350+ASV_519+ASV_522	0.62	0.794872	0.702012	0.65								ASV_200+ASV_398+ASV_522	0.620253	0.816667	0.711716	0.675								ASV_27+ASV_166+ASV_398+ASV_522	0.616667	0.755102	0.682383	0.865		ASV_22+ASV_28+ASV_119+ASV_185	0.624277	0.837209	0.722946	0.515
						ASV_1+ASV_10+ASV_72+ASV_399	0.625	0.833333	0.721688	0.56								ASV_119+ASV_185+ASV_398	0.630435	0.966667	0.780654	0.605		ASV_1+ASV_10+ASV_1472+ASV_3578	1	0.111111	0.333333	0.14		ASV_119+ASV_185+ASV_398	0.630435	0.966667	0.780654	0.62								ASV_185+ASV_392+ASV_519+ASV_522	0.62	0.794872	0.702012	0.65								ASV_392+ASV_398+ASV_522+ASV_588	0.620253	0.816667	0.711716	0.645								ASV_27+ASV_185+ASV_398+ASV_522	0.616667	0.755102	0.682383	0.865		ASV_22+ASV_28+ASV_119+ASV_195	0.624277	0.837209	0.722946	0.515
						ASV_1+ASV_26+ASV_72+ASV_399	0.625	0.833333	0.721688	0.56								ASV_119+ASV_185+ASV_398+ASV_588	0.630435	0.966667	0.780654	0.605		ASV_1+ASV_10+ASV_1648+ASV_6163	1	0.111111	0.333333	0.13		ASV_119+ASV_185+ASV_398+ASV_588	0.630435	0.966667	0.780654	0.62								ASV_185+ASV_393+ASV_519+ASV_522	0.62	0.794872	0.702012	0.65								ASV_393+ASV_398+ASV_522+ASV_588	0.620253	0.816667	0.711716	0.645								ASV_27+ASV_195+ASV_398+ASV_522	0.616667	0.755102	0.682383	0.865		ASV_22+ASV_28+ASV_119+ASV_200	0.624277	0.837209	0.722946	0.515
						ASV_1+ASV_28+ASV_72+ASV_399	0.625	0.833333	0.721688	0.56								ASV_119+ASV_185+ASV_588	0.630435	0.966667	0.780654	0.605		ASV_1+ASV_10+ASV_2124+ASV_10419	1	0.111111	0.333333	0.115		ASV_119+ASV_185+ASV_588	0.630435	0.966667	0.780654	0.62								ASV_185+ASV_398+ASV_519+ASV_522	0.62	0.794872	0.702012	0.65								ASV_398+ASV_522+ASV_588	0.620253	0.816667	0.711716	0.645								ASV_27+ASV_200+ASV_398+ASV_522	0.616667	0.755102	0.682383	0.865		ASV_22+ASV_28+ASV_119+ASV_392	0.624277	0.837209	0.722946	0.515
						ASV_1+ASV_31+ASV_72+ASV_399	0.625	0.833333	0.721688	0.56								ASV_119+ASV_195	0.630435	0.966667	0.780654	0.605		ASV_1+ASV_10+ASV_2283+ASV_6163	1	0.111111	0.333333	0.135		ASV_119+ASV_195	0.630435	0.966667	0.780654	0.62								ASV_185+ASV_519+ASV_522	0.62	0.794872	0.702012	0.65								ASV_1+ASV_4+ASV_519+ASV_522	0.631579	0.8	0.710819	0.415								ASV_27+ASV_236+ASV_398+ASV_522	0.616667	0.755102	0.682383	0.865		ASV_22+ASV_28+ASV_119+ASV_393	0.624277	0.837209	0.722946	0.515
						ASV_1+ASV_32+ASV_72+ASV_399	0.625	0.833333	0.721688	0.56								ASV_119+ASV_195+ASV_200	0.630435	0.966667	0.780654	0.605		ASV_1+ASV_13+ASV_22+ASV_4456	1	0.111111	0.333333	0.135		ASV_119+ASV_195+ASV_200	0.630435	0.966667	0.780654	0.62								ASV_195+ASV_200+ASV_519+ASV_522	0.62	0.794872	0.702012	0.65								ASV_1+ASV_5+ASV_519+ASV_522	0.631579	0.8	0.710819	0.415								ASV_27+ASV_392+ASV_398+ASV_522	0.616667	0.755102	0.682383	0.865		ASV_22+ASV_31+ASV_119+ASV_185	0.624277	0.837209	0.722946	0.515
						ASV_1+ASV_34+ASV_72+ASV_399	0.625	0.833333	0.721688	0.56								ASV_119+ASV_195+ASV_200+ASV_350	0.630435	0.966667	0.780654	0.605		ASV_1+ASV_13+ASV_26+ASV_4456	1	0.111111	0.333333	0.135		ASV_119+ASV_195+ASV_200+ASV_350	0.630435	0.966667	0.780654	0.62								ASV_195+ASV_350+ASV_519+ASV_522	0.62	0.794872	0.702012	0.65								ASV_1+ASV_9+ASV_519+ASV_522	0.631579	0.8	0.710819	0.415								ASV_27+ASV_393+ASV_398+ASV_522	0.616667	0.755102	0.682383	0.865		ASV_22+ASV_32+ASV_119+ASV_185	0.624277	0.837209	0.722946	0.515
						ASV_1+ASV_36+ASV_72+ASV_399	0.625	0.833333	0.721688	0.56								ASV_119+ASV_195+ASV_200+ASV_392	0.630435	0.966667	0.780654	0.605		ASV_1+ASV_13+ASV_27+ASV_4456	1	0.111111	0.333333	0.135		ASV_119+ASV_195+ASV_200+ASV_392	0.630435	0.966667	0.780654	0.62								ASV_195+ASV_392+ASV_519+ASV_522	0.62	0.794872	0.702012	0.65								ASV_1+ASV_22+ASV_519+ASV_522	0.631579	0.8	0.710819	0.415								ASV_27+ASV_398+ASV_522	0.616667	0.755102	0.682383	0.865		ASV_22+ASV_34+ASV_119+ASV_185	0.624277	0.837209	0.722946	0.515
						ASV_1+ASV_38+ASV_72+ASV_399	0.625	0.833333	0.721688	0.56								ASV_119+ASV_195+ASV_200+ASV_393	0.630435	0.966667	0.780654	0.605		ASV_1+ASV_13+ASV_28+ASV_4456	1	0.111111	0.333333	0.135		ASV_119+ASV_195+ASV_200+ASV_393	0.630435	0.966667	0.780654	0.62								ASV_195+ASV_393+ASV_519+ASV_522	0.62	0.794872	0.702012	0.65								ASV_1+ASV_26+ASV_519+ASV_522	0.631579	0.8	0.710819	0.415								ASV_27+ASV_398+ASV_522+ASV_588	0.616667	0.755102	0.682383	0.865		ASV_22+ASV_38+ASV_119+ASV_185	0.624277	0.837209	0.722946	0.515
						ASV_1+ASV_68+ASV_72+ASV_399	0.625	0.833333	0.721688	0.56								ASV_119+ASV_195+ASV_200+ASV_398	0.630435	0.966667	0.780654	0.605		ASV_1+ASV_13+ASV_31+ASV_4456	1	0.111111	0.333333	0.135		ASV_119+ASV_195+ASV_200+ASV_398	0.630435	0.966667	0.780654	0.62								ASV_195+ASV_398+ASV_519+ASV_522	0.62	0.794872	0.702012	0.65								ASV_1+ASV_31+ASV_519+ASV_522	0.631579	0.8	0.710819	0.415								ASV_1+ASV_4+ASV_399+ASV_519	0.711111	0.653061	0.681468	0.08		ASV_22+ASV_68+ASV_119+ASV_185	0.624277	0.837209	0.722946	0.515
						ASV_1+ASV_72+ASV_76+ASV_399	0.625	0.833333	0.721688	0.56								ASV_119+ASV_195+ASV_200+ASV_588	0.630435	0.966667	0.780654	0.605		ASV_1+ASV_13+ASV_32+ASV_4456	1	0.111111	0.333333	0.135		ASV_119+ASV_195+ASV_200+ASV_588	0.630435	0.966667	0.780654	0.62								ASV_195+ASV_519+ASV_522	0.62	0.794872	0.702012	0.65								ASV_1+ASV_32+ASV_519+ASV_522	0.631579	0.8	0.710819	0.415								ASV_1+ASV_5+ASV_399+ASV_519	0.711111	0.653061	0.681468	0.08		ASV_22+ASV_76+ASV_119+ASV_185	0.624277	0.837209	0.722946	0.515
						ASV_1+ASV_72+ASV_79+ASV_399	0.625	0.833333	0.721688	0.56								ASV_119+ASV_195+ASV_350	0.630435	0.966667	0.780654	0.605		ASV_1+ASV_13+ASV_34+ASV_4456	1	0.111111	0.333333	0.135		ASV_119+ASV_195+ASV_350	0.630435	0.966667	0.780654	0.62								ASV_200+ASV_350+ASV_519+ASV_522	0.62	0.794872	0.702012	0.65								ASV_1+ASV_34+ASV_519+ASV_522	0.631579	0.8	0.710819	0.415								ASV_1+ASV_9+ASV_399+ASV_519	0.711111	0.653061	0.681468	0.08		ASV_22+ASV_79+ASV_119+ASV_185	0.624277	0.837209	0.722946	0.515
						ASV_1+ASV_72+ASV_90+ASV_399	0.625	0.833333	0.721688	0.56								ASV_119+ASV_195+ASV_350+ASV_392	0.630435	0.966667	0.780654	0.605		ASV_1+ASV_13+ASV_36+ASV_4456	1	0.111111	0.333333	0.135		ASV_119+ASV_195+ASV_350+ASV_392	0.630435	0.966667	0.780654	0.62								ASV_200+ASV_392+ASV_519+ASV_522	0.62	0.794872	0.702012	0.65								ASV_1+ASV_38+ASV_519+ASV_522	0.631579	0.8	0.710819	0.415								ASV_1+ASV_10+ASV_399+ASV_519	0.711111	0.653061	0.681468	0.08		ASV_22+ASV_90+ASV_119+ASV_185	0.624277	0.837209	0.722946	0.515
						ASV_1+ASV_72+ASV_96+ASV_399	0.625	0.833333	0.721688	0.56								ASV_119+ASV_195+ASV_350+ASV_393	0.630435	0.966667	0.780654	0.605		ASV_1+ASV_13+ASV_38+ASV_4456	1	0.111111	0.333333	0.135		ASV_119+ASV_195+ASV_350+ASV_393	0.630435	0.966667	0.780654	0.62								ASV_200+ASV_393+ASV_519+ASV_522	0.62	0.794872	0.702012	0.65								ASV_1+ASV_68+ASV_519+ASV_522	0.631579	0.8	0.710819	0.415								ASV_1+ASV_26+ASV_399+ASV_519	0.711111	0.653061	0.681468	0.08		ASV_22+ASV_96+ASV_119+ASV_185	0.624277	0.837209	0.722946	0.515
						ASV_1+ASV_72+ASV_143+ASV_522	0.625	0.833333	0.721688	0.555								ASV_119+ASV_195+ASV_350+ASV_398	0.630435	0.966667	0.780654	0.605		ASV_1+ASV_13+ASV_68+ASV_4456	1	0.111111	0.333333	0.135		ASV_119+ASV_195+ASV_350+ASV_398	0.630435	0.966667	0.780654	0.62								ASV_200+ASV_398+ASV_519+ASV_522	0.62	0.794872	0.702012	0.65								ASV_1+ASV_76+ASV_519+ASV_522	0.631579	0.8	0.710819	0.415								ASV_1+ASV_28+ASV_399+ASV_519	0.711111	0.653061	0.681468	0.08		ASV_22+ASV_119+ASV_166+ASV_185	0.624277	0.837209	0.722946	0.515
						ASV_1+ASV_72+ASV_143+ASV_588	0.625	0.833333	0.721688	0.555								ASV_119+ASV_195+ASV_350+ASV_588	0.630435	0.966667	0.780654	0.605		ASV_1+ASV_13+ASV_72+ASV_4456	1	0.111111	0.333333	0.135		ASV_119+ASV_195+ASV_350+ASV_588	0.630435	0.966667	0.780654	0.62								ASV_200+ASV_519+ASV_522	0.62	0.794872	0.702012	0.65								ASV_1+ASV_79+ASV_519+ASV_522	0.631579	0.8	0.710819	0.415								ASV_1+ASV_31+ASV_399+ASV_519	0.711111	0.653061	0.681468	0.08		ASV_22+ASV_119+ASV_185	0.624277	0.837209	0.722946	0.515
						ASV_1+ASV_72+ASV_166+ASV_399	0.625	0.833333	0.721688	0.56								ASV_119+ASV_195+ASV_392	0.630435	0.966667	0.780654	0.605		ASV_1+ASV_13+ASV_76+ASV_4456	1	0.111111	0.333333	0.135		ASV_119+ASV_195+ASV_392	0.630435	0.966667	0.780654	0.62								ASV_350+ASV_392+ASV_519+ASV_522	0.62	0.794872	0.702012	0.65								ASV_1+ASV_90+ASV_519+ASV_522	0.631579	0.8	0.710819	0.415								ASV_1+ASV_32+ASV_399+ASV_519	0.711111	0.653061	0.681468	0.08		ASV_22+ASV_119+ASV_185+ASV_195	0.624277	0.837209	0.722946	0.515
						ASV_1+ASV_72+ASV_185+ASV_399	0.625	0.833333	0.721688	0.56								ASV_119+ASV_195+ASV_392+ASV_393	0.630435	0.966667	0.780654	0.605		ASV_1+ASV_13+ASV_79+ASV_4456	1	0.111111	0.333333	0.135		ASV_119+ASV_195+ASV_392+ASV_393	0.630435	0.966667	0.780654	0.62								ASV_350+ASV_393+ASV_519+ASV_522	0.62	0.794872	0.702012	0.65								ASV_1+ASV_96+ASV_519+ASV_522	0.631579	0.8	0.710819	0.415								ASV_1+ASV_34+ASV_399+ASV_519	0.711111	0.653061	0.681468	0.08		ASV_22+ASV_119+ASV_185+ASV_200	0.624277	0.837209	0.722946	0.515
						ASV_1+ASV_72+ASV_195+ASV_399	0.625	0.833333	0.721688	0.56								ASV_119+ASV_195+ASV_392+ASV_398	0.630435	0.966667	0.780654	0.605		ASV_1+ASV_13+ASV_90+ASV_4456	1	0.111111	0.333333	0.135		ASV_119+ASV_195+ASV_392+ASV_398	0.630435	0.966667	0.780654	0.62								ASV_350+ASV_398+ASV_519+ASV_522	0.62	0.794872	0.702012	0.65								ASV_1+ASV_166+ASV_519+ASV_522	0.631579	0.8	0.710819	0.415								ASV_1+ASV_38+ASV_399+ASV_519	0.711111	0.653061	0.681468	0.08		ASV_22+ASV_119+ASV_185+ASV_392	0.624277	0.837209	0.722946	0.515
						ASV_1+ASV_72+ASV_200+ASV_399	0.625	0.833333	0.721688	0.56								ASV_119+ASV_195+ASV_392+ASV_588	0.630435	0.966667	0.780654	0.605		ASV_1+ASV_13+ASV_96+ASV_4456	1	0.111111	0.333333	0.135		ASV_119+ASV_195+ASV_392+ASV_588	0.630435	0.966667	0.780654	0.62								ASV_350+ASV_519+ASV_522	0.62	0.794872	0.702012	0.65								ASV_1+ASV_195+ASV_519+ASV_522	0.631579	0.8	0.710819	0.415								ASV_1+ASV_68+ASV_399+ASV_519	0.711111	0.653061	0.681468	0.08		ASV_22+ASV_119+ASV_185+ASV_393	0.624277	0.837209	0.722946	0.515
						ASV_1+ASV_72+ASV_350+ASV_399	0.625	0.833333	0.721688	0.56								ASV_119+ASV_195+ASV_393	0.630435	0.966667	0.780654	0.605		ASV_1+ASV_13+ASV_119+ASV_4456	1	0.111111	0.333333	0.135		ASV_119+ASV_195+ASV_393	0.630435	0.966667	0.780654	0.62								ASV_392+ASV_393+ASV_519+ASV_522	0.62	0.794872	0.702012	0.65								ASV_1+ASV_392+ASV_519+ASV_522	0.631579	0.8	0.710819	0.415								ASV_1+ASV_76+ASV_399+ASV_519	0.711111	0.653061	0.681468	0.08		ASV_26+ASV_28+ASV_36+ASV_119	0.624277	0.837209	0.722946	0.555
						ASV_1+ASV_72+ASV_392+ASV_399	0.625	0.833333	0.721688	0.56								ASV_119+ASV_195+ASV_393+ASV_398	0.630435	0.966667	0.780654	0.605		ASV_1+ASV_13+ASV_143+ASV_4456	1	0.111111	0.333333	0.135		ASV_119+ASV_195+ASV_393+ASV_398	0.630435	0.966667	0.780654	0.62								ASV_392+ASV_398+ASV_519+ASV_522	0.62	0.794872	0.702012	0.65								ASV_1+ASV_393+ASV_519+ASV_522	0.631579	0.8	0.710819	0.415								ASV_1+ASV_79+ASV_399+ASV_519	0.711111	0.653061	0.681468	0.08		ASV_26+ASV_28+ASV_119+ASV_398	0.624277	0.837209	0.722946	0.52
						ASV_1+ASV_72+ASV_393+ASV_399	0.625	0.833333	0.721688	0.56								ASV_119+ASV_195+ASV_393+ASV_588	0.630435	0.966667	0.780654	0.605		ASV_1+ASV_13+ASV_166+ASV_4456	1	0.111111	0.333333	0.135		ASV_119+ASV_195+ASV_393+ASV_588	0.630435	0.966667	0.780654	0.62								ASV_392+ASV_519+ASV_522	0.62	0.794872	0.702012	0.65								ASV_1+ASV_519+ASV_522	0.631579	0.8	0.710819	0.415								ASV_1+ASV_90+ASV_399+ASV_519	0.711111	0.653061	0.681468	0.08		ASV_26+ASV_28+ASV_143+ASV_588	0.624277	0.837209	0.722946	0.515
						ASV_1+ASV_72+ASV_399	0.625	0.833333	0.721688	0.56								ASV_119+ASV_195+ASV_398	0.630435	0.966667	0.780654	0.605		ASV_1+ASV_13+ASV_185+ASV_4456	1	0.111111	0.333333	0.135		ASV_119+ASV_195+ASV_398	0.630435	0.966667	0.780654	0.62								ASV_393+ASV_398+ASV_519+ASV_522	0.62	0.794872	0.702012	0.65								ASV_4+ASV_5+ASV_519+ASV_522	0.631579	0.8	0.710819	0.415								ASV_1+ASV_96+ASV_399+ASV_519	0.711111	0.653061	0.681468	0.08		ASV_26+ASV_31+ASV_119+ASV_350	0.624277	0.837209	0.722946	0.5
						ASV_2+ASV_4+ASV_72+ASV_143	0.625	0.833333	0.721688	0.585								ASV_119+ASV_195+ASV_398+ASV_588	0.630435	0.966667	0.780654	0.605		ASV_1+ASV_13+ASV_195+ASV_4456	1	0.111111	0.333333	0.135		ASV_119+ASV_195+ASV_398+ASV_588	0.630435	0.966667	0.780654	0.62								ASV_393+ASV_519+ASV_522	0.62	0.794872	0.702012	0.65								ASV_4+ASV_9+ASV_519+ASV_522	0.631579	0.8	0.710819	0.415								ASV_1+ASV_166+ASV_399+ASV_519	0.711111	0.653061	0.681468	0.08		ASV_26+ASV_31+ASV_143+ASV_588	0.624277	0.837209	0.722946	0.515
						ASV_2+ASV_4+ASV_72+ASV_522	0.625	0.833333	0.721688	0.56								ASV_119+ASV_195+ASV_588	0.630435	0.966667	0.780654	0.605		ASV_1+ASV_13+ASV_200+ASV_4456	1	0.111111	0.333333	0.135		ASV_119+ASV_195+ASV_588	0.630435	0.966667	0.780654	0.62								ASV_398+ASV_519+ASV_522	0.62	0.794872	0.702012	0.65								ASV_4+ASV_22+ASV_519+ASV_522	0.631579	0.8	0.710819	0.415								ASV_1+ASV_185+ASV_399+ASV_519	0.711111	0.653061	0.681468	0.08		ASV_26+ASV_32+ASV_119+ASV_350	0.624277	0.837209	0.722946	0.5
						ASV_2+ASV_4+ASV_72+ASV_588	0.625	0.833333	0.721688	0.56								ASV_119+ASV_200	0.630435	0.966667	0.780654	0.605		ASV_1+ASV_13+ASV_350+ASV_4456	1	0.111111	0.333333	0.135		ASV_119+ASV_200	0.630435	0.966667	0.780654	0.62								ASV_519+ASV_522	0.62	0.794872	0.702012	0.65								ASV_4+ASV_26+ASV_519+ASV_522	0.631579	0.8	0.710819	0.415								ASV_1+ASV_195+ASV_399+ASV_519	0.711111	0.653061	0.681468	0.08		ASV_26+ASV_32+ASV_143+ASV_588	0.624277	0.837209	0.722946	0.515
						ASV_2+ASV_5+ASV_72+ASV_143	0.625	0.833333	0.721688	0.585								ASV_119+ASV_200+ASV_350	0.630435	0.966667	0.780654	0.605		ASV_1+ASV_13+ASV_392+ASV_4456	1	0.111111	0.333333	0.135		ASV_119+ASV_200+ASV_350	0.630435	0.966667	0.780654	0.62								ASV_1+ASV_2+ASV_10+ASV_124	0.710526	0.692308	0.701358	0.05								ASV_4+ASV_31+ASV_519+ASV_522	0.631579	0.8	0.710819	0.415								ASV_1+ASV_200+ASV_399+ASV_519	0.711111	0.653061	0.681468	0.08		ASV_26+ASV_34+ASV_119+ASV_350	0.624277	0.837209	0.722946	0.5
						ASV_2+ASV_5+ASV_72+ASV_522	0.625	0.833333	0.721688	0.56								ASV_119+ASV_200+ASV_350+ASV_392	0.630435	0.966667	0.780654	0.605		ASV_1+ASV_13+ASV_393+ASV_4456	1	0.111111	0.333333	0.135		ASV_119+ASV_200+ASV_350+ASV_392	0.630435	0.966667	0.780654	0.62								ASV_1+ASV_4+ASV_10+ASV_124	0.710526	0.692308	0.701358	0.05								ASV_4+ASV_32+ASV_519+ASV_522	0.631579	0.8	0.710819	0.415								ASV_1+ASV_236+ASV_399+ASV_519	0.711111	0.653061	0.681468	0.08		ASV_26+ASV_34+ASV_143+ASV_588	0.624277	0.837209	0.722946	0.515
						ASV_2+ASV_5+ASV_72+ASV_588	0.625	0.833333	0.721688	0.56								ASV_119+ASV_200+ASV_350+ASV_393	0.630435	0.966667	0.780654	0.605		ASV_1+ASV_13+ASV_398+ASV_4456	1	0.111111	0.333333	0.135		ASV_119+ASV_200+ASV_350+ASV_393	0.630435	0.966667	0.780654	0.62								ASV_1+ASV_5+ASV_10+ASV_124	0.710526	0.692308	0.701358	0.05								ASV_4+ASV_34+ASV_519+ASV_522	0.631579	0.8	0.710819	0.415								ASV_1+ASV_392+ASV_399+ASV_519	0.711111	0.653061	0.681468	0.08		ASV_26+ASV_36+ASV_119+ASV_185	0.624277	0.837209	0.722946	0.555
						ASV_2+ASV_10+ASV_72+ASV_143	0.625	0.833333	0.721688	0.585								ASV_119+ASV_200+ASV_350+ASV_398	0.630435	0.966667	0.780654	0.605		ASV_1+ASV_13+ASV_519+ASV_4456	1	0.111111	0.333333	0.135		ASV_119+ASV_200+ASV_350+ASV_398	0.630435	0.966667	0.780654	0.62								ASV_1+ASV_9+ASV_10+ASV_124	0.710526	0.692308	0.701358	0.05								ASV_4+ASV_38+ASV_519+ASV_522	0.631579	0.8	0.710819	0.415								ASV_1+ASV_393+ASV_399+ASV_519	0.711111	0.653061	0.681468	0.08		ASV_26+ASV_38+ASV_119+ASV_350	0.624277	0.837209	0.722946	0.5
						ASV_2+ASV_10+ASV_72+ASV_522	0.625	0.833333	0.721688	0.56								ASV_119+ASV_200+ASV_350+ASV_588	0.630435	0.966667	0.780654	0.605		ASV_1+ASV_13+ASV_588+ASV_4456	1	0.111111	0.333333	0.135		ASV_119+ASV_200+ASV_350+ASV_588	0.630435	0.966667	0.780654	0.62								ASV_1+ASV_10+ASV_22+ASV_124	0.710526	0.692308	0.701358	0.05								ASV_4+ASV_68+ASV_519+ASV_522	0.631579	0.8	0.710819	0.415								ASV_1+ASV_399+ASV_519	0.711111	0.653061	0.681468	0.08		ASV_26+ASV_38+ASV_143+ASV_588	0.624277	0.837209	0.722946	0.515
						ASV_2+ASV_10+ASV_72+ASV_588	0.625	0.833333	0.721688	0.56								ASV_119+ASV_200+ASV_392	0.630435	0.966667	0.780654	0.605		ASV_1+ASV_13+ASV_671+ASV_3578	1	0.111111	0.333333	0.115		ASV_119+ASV_200+ASV_392	0.630435	0.966667	0.780654	0.62								ASV_1+ASV_10+ASV_26+ASV_124	0.710526	0.692308	0.701358	0.05								ASV_4+ASV_76+ASV_519+ASV_522	0.631579	0.8	0.710819	0.415								ASV_1+ASV_399+ASV_519+ASV_588	0.711111	0.653061	0.681468	0.08		ASV_26+ASV_68+ASV_119+ASV_350	0.624277	0.837209	0.722946	0.5
						ASV_2+ASV_26+ASV_72+ASV_143	0.625	0.833333	0.721688	0.585								ASV_119+ASV_200+ASV_392+ASV_393	0.630435	0.966667	0.780654	0.605		ASV_1+ASV_13+ASV_671+ASV_4390	1	0.111111	0.333333	0.18		ASV_119+ASV_200+ASV_392+ASV_393	0.630435	0.966667	0.780654	0.62								ASV_1+ASV_10+ASV_27+ASV_124	0.710526	0.692308	0.701358	0.05								ASV_4+ASV_79+ASV_519+ASV_522	0.631579	0.8	0.710819	0.415								ASV_4+ASV_5+ASV_399+ASV_519	0.711111	0.653061	0.681468	0.08		ASV_26+ASV_68+ASV_143+ASV_588	0.624277	0.837209	0.722946	0.515
						ASV_2+ASV_26+ASV_72+ASV_522	0.625	0.833333	0.721688	0.56								ASV_119+ASV_200+ASV_392+ASV_398	0.630435	0.966667	0.780654	0.605		ASV_1+ASV_13+ASV_671+ASV_4456	1	0.111111	0.333333	0.135		ASV_119+ASV_200+ASV_392+ASV_398	0.630435	0.966667	0.780654	0.62								ASV_1+ASV_10+ASV_28+ASV_124	0.710526	0.692308	0.701358	0.05								ASV_4+ASV_90+ASV_519+ASV_522	0.631579	0.8	0.710819	0.415								ASV_4+ASV_9+ASV_399+ASV_519	0.711111	0.653061	0.681468	0.08		ASV_26+ASV_76+ASV_119+ASV_350	0.624277	0.837209	0.722946	0.5
						ASV_2+ASV_26+ASV_72+ASV_588	0.625	0.833333	0.721688	0.56								ASV_119+ASV_200+ASV_392+ASV_588	0.630435	0.966667	0.780654	0.605		ASV_1+ASV_13+ASV_836+ASV_3578	1	0.111111	0.333333	0.115		ASV_119+ASV_200+ASV_392+ASV_588	0.630435	0.966667	0.780654	0.62								ASV_1+ASV_10+ASV_31+ASV_124	0.710526	0.692308	0.701358	0.05								ASV_4+ASV_96+ASV_519+ASV_522	0.631579	0.8	0.710819	0.415								ASV_4+ASV_10+ASV_399+ASV_519	0.711111	0.653061	0.681468	0.08		ASV_26+ASV_76+ASV_143+ASV_588	0.624277	0.837209	0.722946	0.515
						ASV_2+ASV_28+ASV_72+ASV_143	0.625	0.833333	0.721688	0.585								ASV_119+ASV_200+ASV_393	0.630435	0.966667	0.780654	0.605		ASV_1+ASV_13+ASV_836+ASV_4390	1	0.111111	0.333333	0.18		ASV_119+ASV_200+ASV_393	0.630435	0.966667	0.780654	0.62								ASV_1+ASV_10+ASV_32+ASV_124	0.710526	0.692308	0.701358	0.05								ASV_4+ASV_166+ASV_519+ASV_522	0.631579	0.8	0.710819	0.415								ASV_4+ASV_26+ASV_399+ASV_519	0.711111	0.653061	0.681468	0.08		ASV_26+ASV_79+ASV_119+ASV_350	0.624277	0.837209	0.722946	0.5
						ASV_2+ASV_28+ASV_72+ASV_522	0.625	0.833333	0.721688	0.56								ASV_119+ASV_200+ASV_393+ASV_398	0.630435	0.966667	0.780654	0.605		ASV_1+ASV_13+ASV_836+ASV_4456	1	0.111111	0.333333	0.135		ASV_119+ASV_200+ASV_393+ASV_398	0.630435	0.966667	0.780654	0.62								ASV_1+ASV_10+ASV_34+ASV_124	0.710526	0.692308	0.701358	0.05								ASV_4+ASV_195+ASV_519+ASV_522	0.631579	0.8	0.710819	0.415								ASV_4+ASV_28+ASV_399+ASV_519	0.711111	0.653061	0.681468	0.08		ASV_26+ASV_79+ASV_143+ASV_588	0.624277	0.837209	0.722946	0.515
						ASV_2+ASV_28+ASV_72+ASV_588	0.625	0.833333	0.721688	0.56								ASV_119+ASV_200+ASV_393+ASV_588	0.630435	0.966667	0.780654	0.605		ASV_1+ASV_13+ASV_890+ASV_4456	1	0.111111	0.333333	0.135		ASV_119+ASV_200+ASV_393+ASV_588	0.630435	0.966667	0.780654	0.62								ASV_1+ASV_10+ASV_36+ASV_124	0.710526	0.692308	0.701358	0.05								ASV_4+ASV_392+ASV_519+ASV_522	0.631579	0.8	0.710819	0.415								ASV_4+ASV_31+ASV_399+ASV_519	0.711111	0.653061	0.681468	0.08		ASV_26+ASV_90+ASV_119+ASV_350	0.624277	0.837209	0.722946	0.5
						ASV_2+ASV_31+ASV_72+ASV_143	0.625	0.833333	0.721688	0.585								ASV_119+ASV_200+ASV_398	0.630435	0.966667	0.780654	0.605		ASV_1+ASV_13+ASV_1257+ASV_3578	1	0.111111	0.333333	0.115		ASV_119+ASV_200+ASV_398	0.630435	0.966667	0.780654	0.62								ASV_1+ASV_10+ASV_38+ASV_124	0.710526	0.692308	0.701358	0.05								ASV_4+ASV_393+ASV_519+ASV_522	0.631579	0.8	0.710819	0.415								ASV_4+ASV_32+ASV_399+ASV_519	0.711111	0.653061	0.681468	0.08		ASV_26+ASV_90+ASV_143+ASV_588	0.624277	0.837209	0.722946	0.515
