## Supplementary material for "Gut dysbiosis was inevitable, but tolerance was not: temporal responses of the murine microbiota that maintain its capacity for butyrate production correlate with sustained antinociception to chronic morphine": Supplemenatal Tables (part 31 of 185)

### Sheet: Supplemental Table 11 (continued)
Supplemental Table 11: All data used to construct tolerance predictions models as depicted in Figure 5.
						ASV_2+ASV_31+ASV_72+ASV_522	0.625	0.833333	0.721688	0.56								ASV_119+ASV_200+ASV_398+ASV_588	0.630435	0.966667	0.780654	0.605		ASV_1+ASV_13+ASV_1648+ASV_4390	1	0.111111	0.333333	0.18		ASV_119+ASV_200+ASV_398+ASV_588	0.630435	0.966667	0.780654	0.62								ASV_1+ASV_10+ASV_68+ASV_124	0.710526	0.692308	0.701358	0.05								ASV_4+ASV_519+ASV_522	0.631579	0.8	0.710819	0.415								ASV_4+ASV_34+ASV_399+ASV_519	0.711111	0.653061	0.681468	0.08		ASV_26+ASV_96+ASV_119+ASV_350	0.624277	0.837209	0.722946	0.5
						ASV_2+ASV_31+ASV_72+ASV_588	0.625	0.833333	0.721688	0.56								ASV_119+ASV_200+ASV_588	0.630435	0.966667	0.780654	0.605		ASV_1+ASV_13+ASV_4456	1	0.111111	0.333333	0.135		ASV_119+ASV_200+ASV_588	0.630435	0.966667	0.780654	0.62								ASV_1+ASV_10+ASV_76+ASV_124	0.710526	0.692308	0.701358	0.05								ASV_5+ASV_9+ASV_519+ASV_522	0.631579	0.8	0.710819	0.415								ASV_4+ASV_38+ASV_399+ASV_519	0.711111	0.653061	0.681468	0.08		ASV_26+ASV_96+ASV_143+ASV_588	0.624277	0.837209	0.722946	0.515
						ASV_2+ASV_32+ASV_72+ASV_143	0.625	0.833333	0.721688	0.585								ASV_119+ASV_350	0.630435	0.966667	0.780654	0.605		ASV_1+ASV_22+ASV_26+ASV_1458	1	0.111111	0.333333	0.175		ASV_119+ASV_350	0.630435	0.966667	0.780654	0.62								ASV_1+ASV_10+ASV_79+ASV_124	0.710526	0.692308	0.701358	0.05								ASV_5+ASV_22+ASV_519+ASV_522	0.631579	0.8	0.710819	0.415								ASV_4+ASV_68+ASV_399+ASV_519	0.711111	0.653061	0.681468	0.08		ASV_26+ASV_119+ASV_166+ASV_350	0.624277	0.837209	0.722946	0.5
						ASV_2+ASV_32+ASV_72+ASV_522	0.625	0.833333	0.721688	0.56								ASV_119+ASV_350+ASV_392	0.630435	0.966667	0.780654	0.605		ASV_1+ASV_22+ASV_27+ASV_1458	1	0.111111	0.333333	0.175		ASV_119+ASV_350+ASV_392	0.630435	0.966667	0.780654	0.62								ASV_1+ASV_10+ASV_90+ASV_124	0.710526	0.692308	0.701358	0.05								ASV_5+ASV_26+ASV_519+ASV_522	0.631579	0.8	0.710819	0.415								ASV_4+ASV_76+ASV_399+ASV_519	0.711111	0.653061	0.681468	0.08		ASV_26+ASV_119+ASV_185+ASV_398	0.624277	0.837209	0.722946	0.52
						ASV_2+ASV_32+ASV_72+ASV_588	0.625	0.833333	0.721688	0.56								ASV_119+ASV_350+ASV_392+ASV_393	0.630435	0.966667	0.780654	0.605		ASV_1+ASV_22+ASV_28+ASV_1458	1	0.111111	0.333333	0.175		ASV_119+ASV_350+ASV_392+ASV_393	0.630435	0.966667	0.780654	0.62								ASV_1+ASV_10+ASV_96+ASV_124	0.710526	0.692308	0.701358	0.05								ASV_5+ASV_31+ASV_519+ASV_522	0.631579	0.8	0.710819	0.415								ASV_4+ASV_79+ASV_399+ASV_519	0.711111	0.653061	0.681468	0.08		ASV_26+ASV_119+ASV_195+ASV_350	0.624277	0.837209	0.722946	0.5
						ASV_2+ASV_34+ASV_72+ASV_143	0.625	0.833333	0.721688	0.585								ASV_119+ASV_350+ASV_392+ASV_398	0.630435	0.966667	0.780654	0.605		ASV_1+ASV_22+ASV_30+ASV_2124	1	0.111111	0.333333	0.15		ASV_119+ASV_350+ASV_392+ASV_398	0.630435	0.966667	0.780654	0.62								ASV_1+ASV_10+ASV_124	0.710526	0.692308	0.701358	0.05								ASV_5+ASV_32+ASV_519+ASV_522	0.631579	0.8	0.710819	0.415								ASV_4+ASV_90+ASV_399+ASV_519	0.711111	0.653061	0.681468	0.08		ASV_26+ASV_119+ASV_200+ASV_350	0.624277	0.837209	0.722946	0.5
						ASV_2+ASV_34+ASV_72+ASV_522	0.625	0.833333	0.721688	0.56								ASV_119+ASV_350+ASV_392+ASV_588	0.630435	0.966667	0.780654	0.605		ASV_1+ASV_22+ASV_31+ASV_1458	1	0.111111	0.333333	0.175		ASV_119+ASV_350+ASV_392+ASV_588	0.630435	0.966667	0.780654	0.62								ASV_1+ASV_10+ASV_124+ASV_166	0.710526	0.692308	0.701358	0.05								ASV_5+ASV_34+ASV_519+ASV_522	0.631579	0.8	0.710819	0.415								ASV_4+ASV_96+ASV_399+ASV_519	0.711111	0.653061	0.681468	0.08		ASV_26+ASV_119+ASV_350	0.624277	0.837209	0.722946	0.5
						ASV_2+ASV_34+ASV_72+ASV_588	0.625	0.833333	0.721688	0.56								ASV_119+ASV_350+ASV_393	0.630435	0.966667	0.780654	0.605		ASV_1+ASV_22+ASV_32+ASV_1458	1	0.111111	0.333333	0.175		ASV_119+ASV_350+ASV_393	0.630435	0.966667	0.780654	0.62								ASV_1+ASV_10+ASV_124+ASV_185	0.710526	0.692308	0.701358	0.05								ASV_5+ASV_38+ASV_519+ASV_522	0.631579	0.8	0.710819	0.415								ASV_4+ASV_166+ASV_399+ASV_519	0.711111	0.653061	0.681468	0.08		ASV_26+ASV_119+ASV_350+ASV_392	0.624277	0.837209	0.722946	0.5
						ASV_2+ASV_36+ASV_72+ASV_143	0.625	0.833333	0.721688	0.585								ASV_119+ASV_350+ASV_393+ASV_398	0.630435	0.966667	0.780654	0.605		ASV_1+ASV_22+ASV_34+ASV_1458	1	0.111111	0.333333	0.175		ASV_119+ASV_350+ASV_393+ASV_398	0.630435	0.966667	0.780654	0.62								ASV_1+ASV_10+ASV_124+ASV_195	0.710526	0.692308	0.701358	0.05								ASV_5+ASV_68+ASV_519+ASV_522	0.631579	0.8	0.710819	0.415								ASV_4+ASV_185+ASV_399+ASV_519	0.711111	0.653061	0.681468	0.08		ASV_26+ASV_119+ASV_350+ASV_393	0.624277	0.837209	0.722946	0.5
						ASV_2+ASV_36+ASV_72+ASV_522	0.625	0.833333	0.721688	0.56								ASV_119+ASV_350+ASV_393+ASV_588	0.630435	0.966667	0.780654	0.605		ASV_1+ASV_22+ASV_36+ASV_1458	1	0.111111	0.333333	0.175		ASV_119+ASV_350+ASV_393+ASV_588	0.630435	0.966667	0.780654	0.62								ASV_1+ASV_10+ASV_124+ASV_200	0.710526	0.692308	0.701358	0.05								ASV_5+ASV_76+ASV_519+ASV_522	0.631579	0.8	0.710819	0.415								ASV_4+ASV_195+ASV_399+ASV_519	0.711111	0.653061	0.681468	0.08		ASV_26+ASV_143+ASV_166+ASV_588	0.624277	0.837209	0.722946	0.515
						ASV_2+ASV_36+ASV_72+ASV_588	0.625	0.833333	0.721688	0.56								ASV_119+ASV_350+ASV_398	0.630435	0.966667	0.780654	0.605		ASV_1+ASV_22+ASV_38+ASV_1458	1	0.111111	0.333333	0.175		ASV_119+ASV_350+ASV_398	0.630435	0.966667	0.780654	0.62								ASV_1+ASV_10+ASV_124+ASV_392	0.710526	0.692308	0.701358	0.05								ASV_5+ASV_79+ASV_519+ASV_522	0.631579	0.8	0.710819	0.415								ASV_4+ASV_200+ASV_399+ASV_519	0.711111	0.653061	0.681468	0.08		ASV_26+ASV_143+ASV_185+ASV_588	0.624277	0.837209	0.722946	0.515
						ASV_2+ASV_38+ASV_72+ASV_143	0.625	0.833333	0.721688	0.585								ASV_119+ASV_350+ASV_398+ASV_588	0.630435	0.966667	0.780654	0.605		ASV_1+ASV_22+ASV_45+ASV_71	1	0.111111	0.333333	0.14		ASV_119+ASV_350+ASV_398+ASV_588	0.630435	0.966667	0.780654	0.62								ASV_1+ASV_10+ASV_124+ASV_393	0.710526	0.692308	0.701358	0.05								ASV_5+ASV_90+ASV_519+ASV_522	0.631579	0.8	0.710819	0.415								ASV_4+ASV_236+ASV_399+ASV_519	0.711111	0.653061	0.681468	0.08		ASV_26+ASV_143+ASV_195+ASV_588	0.624277	0.837209	0.722946	0.515
						ASV_2+ASV_38+ASV_72+ASV_522	0.625	0.833333	0.721688	0.56								ASV_119+ASV_350+ASV_588	0.630435	0.966667	0.780654	0.605		ASV_1+ASV_22+ASV_45+ASV_1302	1	0.111111	0.333333	0.14		ASV_119+ASV_350+ASV_588	0.630435	0.966667	0.780654	0.62								ASV_1+ASV_10+ASV_124+ASV_398	0.710526	0.692308	0.701358	0.05								ASV_5+ASV_96+ASV_519+ASV_522	0.631579	0.8	0.710819	0.415								ASV_4+ASV_392+ASV_399+ASV_519	0.711111	0.653061	0.681468	0.08		ASV_26+ASV_143+ASV_392+ASV_588	0.624277	0.837209	0.722946	0.515
						ASV_2+ASV_38+ASV_72+ASV_588	0.625	0.833333	0.721688	0.56								ASV_119+ASV_392	0.630435	0.966667	0.780654	0.605		ASV_1+ASV_22+ASV_66+ASV_1458	1	0.111111	0.333333	0.175		ASV_119+ASV_392	0.630435	0.966667	0.780654	0.62								ASV_2+ASV_4+ASV_10+ASV_124	0.710526	0.692308	0.701358	0.05								ASV_5+ASV_166+ASV_519+ASV_522	0.631579	0.8	0.710819	0.415								ASV_4+ASV_393+ASV_399+ASV_519	0.711111	0.653061	0.681468	0.08		ASV_26+ASV_143+ASV_393+ASV_588	0.624277	0.837209	0.722946	0.515
						ASV_2+ASV_68+ASV_72+ASV_143	0.625	0.833333	0.721688	0.585								ASV_119+ASV_392+ASV_393	0.630435	0.966667	0.780654	0.605		ASV_1+ASV_22+ASV_66+ASV_1472	1	0.111111	0.333333	0.13		ASV_119+ASV_392+ASV_393	0.630435	0.966667	0.780654	0.62								ASV_2+ASV_5+ASV_10+ASV_124	0.710526	0.692308	0.701358	0.05								ASV_5+ASV_195+ASV_519+ASV_522	0.631579	0.8	0.710819	0.415								ASV_4+ASV_399+ASV_519	0.711111	0.653061	0.681468	0.08		ASV_26+ASV_143+ASV_588	0.624277	0.837209	0.722946	0.515
						ASV_2+ASV_68+ASV_72+ASV_522	0.625	0.833333	0.721688	0.56								ASV_119+ASV_392+ASV_393+ASV_398	0.630435	0.966667	0.780654	0.605		ASV_1+ASV_22+ASV_66+ASV_6163	1	0.111111	0.333333	0.135		ASV_119+ASV_392+ASV_393+ASV_398	0.630435	0.966667	0.780654	0.62								ASV_2+ASV_9+ASV_10+ASV_124	0.710526	0.692308	0.701358	0.05								ASV_5+ASV_392+ASV_519+ASV_522	0.631579	0.8	0.710819	0.415								ASV_4+ASV_399+ASV_519+ASV_588	0.711111	0.653061	0.681468	0.08		ASV_28+ASV_31+ASV_36+ASV_119	0.624277	0.837209	0.722946	0.555
						ASV_2+ASV_68+ASV_72+ASV_588	0.625	0.833333	0.721688	0.56								ASV_119+ASV_392+ASV_393+ASV_588	0.630435	0.966667	0.780654	0.605		ASV_1+ASV_22+ASV_68+ASV_1458	1	0.111111	0.333333	0.175		ASV_119+ASV_392+ASV_393+ASV_588	0.630435	0.966667	0.780654	0.62								ASV_2+ASV_10+ASV_22+ASV_124	0.710526	0.692308	0.701358	0.05								ASV_5+ASV_393+ASV_519+ASV_522	0.631579	0.8	0.710819	0.415								ASV_5+ASV_9+ASV_399+ASV_519	0.711111	0.653061	0.681468	0.08		ASV_28+ASV_31+ASV_119+ASV_398	0.624277	0.837209	0.722946	0.52
						ASV_2+ASV_72+ASV_76+ASV_143	0.625	0.833333	0.721688	0.585								ASV_119+ASV_392+ASV_398	0.630435	0.966667	0.780654	0.605		ASV_1+ASV_22+ASV_71+ASV_779	1	0.111111	0.333333	0.195		ASV_119+ASV_392+ASV_398	0.630435	0.966667	0.780654	0.62								ASV_2+ASV_10+ASV_26+ASV_124	0.710526	0.692308	0.701358	0.05								ASV_5+ASV_519+ASV_522	0.631579	0.8	0.710819	0.415								ASV_5+ASV_10+ASV_399+ASV_519	0.711111	0.653061	0.681468	0.08		ASV_28+ASV_31+ASV_143+ASV_588	0.624277	0.837209	0.722946	0.515
						ASV_2+ASV_72+ASV_76+ASV_522	0.625	0.833333	0.721688	0.56								ASV_119+ASV_392+ASV_398+ASV_588	0.630435	0.966667	0.780654	0.605		ASV_1+ASV_22+ASV_71+ASV_1490	1	0.111111	0.333333	0.17		ASV_119+ASV_392+ASV_398+ASV_588	0.630435	0.966667	0.780654	0.62								ASV_2+ASV_10+ASV_27+ASV_124	0.710526	0.692308	0.701358	0.05								ASV_9+ASV_22+ASV_519+ASV_522	0.631579	0.8	0.710819	0.415								ASV_5+ASV_26+ASV_399+ASV_519	0.711111	0.653061	0.681468	0.08		ASV_28+ASV_32+ASV_36+ASV_119	0.624277	0.837209	0.722946	0.555
						ASV_2+ASV_72+ASV_76+ASV_588	0.625	0.833333	0.721688	0.56								ASV_119+ASV_392+ASV_588	0.630435	0.966667	0.780654	0.605		ASV_1+ASV_22+ASV_71+ASV_4390	1	0.111111	0.333333	0.155		ASV_119+ASV_392+ASV_588	0.630435	0.966667	0.780654	0.62								ASV_2+ASV_10+ASV_28+ASV_124	0.710526	0.692308	0.701358	0.05								ASV_9+ASV_26+ASV_519+ASV_522	0.631579	0.8	0.710819	0.415								ASV_5+ASV_28+ASV_399+ASV_519	0.711111	0.653061	0.681468	0.08		ASV_28+ASV_32+ASV_119+ASV_398	0.624277	0.837209	0.722946	0.52
						ASV_2+ASV_72+ASV_79+ASV_143	0.625	0.833333	0.721688	0.585								ASV_119+ASV_393	0.630435	0.966667	0.780654	0.605		ASV_1+ASV_22+ASV_71+ASV_4456	1	0.111111	0.333333	0.155		ASV_119+ASV_393	0.630435	0.966667	0.780654	0.62								ASV_2+ASV_10+ASV_31+ASV_124	0.710526	0.692308	0.701358	0.05								ASV_9+ASV_31+ASV_519+ASV_522	0.631579	0.8	0.710819	0.415								ASV_5+ASV_31+ASV_399+ASV_519	0.711111	0.653061	0.681468	0.08		ASV_28+ASV_32+ASV_143+ASV_588	0.624277	0.837209	0.722946	0.515
						ASV_2+ASV_72+ASV_79+ASV_522	0.625	0.833333	0.721688	0.56								ASV_119+ASV_393+ASV_398	0.630435	0.966667	0.780654	0.605		ASV_1+ASV_22+ASV_72+ASV_1458	1	0.111111	0.333333	0.175		ASV_119+ASV_393+ASV_398	0.630435	0.966667	0.780654	0.62								ASV_2+ASV_10+ASV_32+ASV_124	0.710526	0.692308	0.701358	0.05								ASV_9+ASV_32+ASV_519+ASV_522	0.631579	0.8	0.710819	0.415								ASV_5+ASV_32+ASV_399+ASV_519	0.711111	0.653061	0.681468	0.08		ASV_28+ASV_34+ASV_36+ASV_119	0.624277	0.837209	0.722946	0.555
						ASV_2+ASV_72+ASV_79+ASV_588	0.625	0.833333	0.721688	0.56								ASV_119+ASV_393+ASV_398+ASV_588	0.630435	0.966667	0.780654	0.605		ASV_1+ASV_22+ASV_76+ASV_1458	1	0.111111	0.333333	0.175		ASV_119+ASV_393+ASV_398+ASV_588	0.630435	0.966667	0.780654	0.62								ASV_2+ASV_10+ASV_34+ASV_124	0.710526	0.692308	0.701358	0.05								ASV_9+ASV_34+ASV_519+ASV_522	0.631579	0.8	0.710819	0.415								ASV_5+ASV_34+ASV_399+ASV_519	0.711111	0.653061	0.681468	0.08		ASV_28+ASV_34+ASV_119+ASV_398	0.624277	0.837209	0.722946	0.52
						ASV_2+ASV_72+ASV_90+ASV_143	0.625	0.833333	0.721688	0.585								ASV_119+ASV_393+ASV_588	0.630435	0.966667	0.780654	0.605		ASV_1+ASV_22+ASV_79+ASV_1458	1	0.111111	0.333333	0.175		ASV_119+ASV_393+ASV_588	0.630435	0.966667	0.780654	0.62								ASV_2+ASV_10+ASV_36+ASV_124	0.710526	0.692308	0.701358	0.05								ASV_9+ASV_38+ASV_519+ASV_522	0.631579	0.8	0.710819	0.415								ASV_5+ASV_38+ASV_399+ASV_519	0.711111	0.653061	0.681468	0.08		ASV_28+ASV_34+ASV_143+ASV_588	0.624277	0.837209	0.722946	0.515
						ASV_2+ASV_72+ASV_90+ASV_522	0.625	0.833333	0.721688	0.56								ASV_119+ASV_398	0.630435	0.966667	0.780654	0.605		ASV_1+ASV_22+ASV_90+ASV_1458	1	0.111111	0.333333	0.175		ASV_119+ASV_398	0.630435	0.966667	0.780654	0.62								ASV_2+ASV_10+ASV_38+ASV_124	0.710526	0.692308	0.701358	0.05								ASV_9+ASV_68+ASV_519+ASV_522	0.631579	0.8	0.710819	0.415								ASV_5+ASV_68+ASV_399+ASV_519	0.711111	0.653061	0.681468	0.08		ASV_28+ASV_36+ASV_38+ASV_119	0.624277	0.837209	0.722946	0.555
						ASV_2+ASV_72+ASV_90+ASV_588	0.625	0.833333	0.721688	0.56								ASV_119+ASV_398+ASV_588	0.630435	0.966667	0.780654	0.605		ASV_1+ASV_22+ASV_96+ASV_1458	1	0.111111	0.333333	0.175		ASV_119+ASV_398+ASV_588	0.630435	0.966667	0.780654	0.62								ASV_2+ASV_10+ASV_68+ASV_124	0.710526	0.692308	0.701358	0.05								ASV_9+ASV_76+ASV_519+ASV_522	0.631579	0.8	0.710819	0.415								ASV_5+ASV_76+ASV_399+ASV_519	0.711111	0.653061	0.681468	0.08		ASV_28+ASV_36+ASV_68+ASV_119	0.624277	0.837209	0.722946	0.555
						ASV_2+ASV_72+ASV_96+ASV_143	0.625	0.833333	0.721688	0.585								ASV_119+ASV_588	0.630435	0.966667	0.780654	0.605		ASV_1+ASV_22+ASV_119+ASV_1458	1	0.111111	0.333333	0.175		ASV_119+ASV_588	0.630435	0.966667	0.780654	0.62								ASV_2+ASV_10+ASV_76+ASV_124	0.710526	0.692308	0.701358	0.05								ASV_9+ASV_79+ASV_519+ASV_522	0.631579	0.8	0.710819	0.415								ASV_5+ASV_79+ASV_399+ASV_519	0.711111	0.653061	0.681468	0.08		ASV_28+ASV_36+ASV_76+ASV_119	0.624277	0.837209	0.722946	0.555
						ASV_2+ASV_72+ASV_96+ASV_522	0.625	0.833333	0.721688	0.56								ASV_143	0.630435	0.966667	0.780654	0.6		ASV_1+ASV_22+ASV_119+ASV_2124	1	0.111111	0.333333	0.115		ASV_143	0.630435	0.966667	0.780654	0.62								ASV_2+ASV_10+ASV_79+ASV_124	0.710526	0.692308	0.701358	0.05								ASV_9+ASV_90+ASV_519+ASV_522	0.631579	0.8	0.710819	0.415								ASV_5+ASV_90+ASV_399+ASV_519	0.711111	0.653061	0.681468	0.08		ASV_28+ASV_36+ASV_79+ASV_119	0.624277	0.837209	0.722946	0.555
						ASV_2+ASV_72+ASV_96+ASV_588	0.625	0.833333	0.721688	0.56								ASV_143+ASV_166	0.630435	0.966667	0.780654	0.6		ASV_1+ASV_22+ASV_124+ASV_1458	1	0.111111	0.333333	0.175		ASV_143+ASV_166	0.630435	0.966667	0.780654	0.62								ASV_2+ASV_10+ASV_90+ASV_124	0.710526	0.692308	0.701358	0.05								ASV_9+ASV_96+ASV_519+ASV_522	0.631579	0.8	0.710819	0.415								ASV_5+ASV_96+ASV_399+ASV_519	0.711111	0.653061	0.681468	0.08		ASV_28+ASV_36+ASV_90+ASV_119	0.624277	0.837209	0.722946	0.555
						ASV_2+ASV_72+ASV_143	0.625	0.833333	0.721688	0.585								ASV_143+ASV_166+ASV_185	0.630435	0.966667	0.780654	0.6		ASV_1+ASV_22+ASV_143+ASV_1458	1	0.111111	0.333333	0.175		ASV_143+ASV_166+ASV_185	0.630435	0.966667	0.780654	0.62								ASV_2+ASV_10+ASV_96+ASV_124	0.710526	0.692308	0.701358	0.05								ASV_9+ASV_166+ASV_519+ASV_522	0.631579	0.8	0.710819	0.415								ASV_5+ASV_166+ASV_399+ASV_519	0.711111	0.653061	0.681468	0.08		ASV_28+ASV_36+ASV_96+ASV_119	0.624277	0.837209	0.722946	0.555
						ASV_2+ASV_72+ASV_143+ASV_166	0.625	0.833333	0.721688	0.585								ASV_143+ASV_166+ASV_185+ASV_195	0.630435	0.966667	0.780654	0.6		ASV_1+ASV_22+ASV_143+ASV_2124	1	0.111111	0.333333	0.115		ASV_143+ASV_166+ASV_185+ASV_195	0.630435	0.966667	0.780654	0.62								ASV_2+ASV_10+ASV_124	0.710526	0.692308	0.701358	0.05								ASV_9+ASV_195+ASV_519+ASV_522	0.631579	0.8	0.710819	0.415								ASV_5+ASV_185+ASV_399+ASV_519	0.711111	0.653061	0.681468	0.08		ASV_28+ASV_36+ASV_119	0.624277	0.837209	0.722946	0.555
						ASV_2+ASV_72+ASV_143+ASV_185	0.625	0.833333	0.721688	0.585								ASV_143+ASV_166+ASV_185+ASV_200	0.630435	0.966667	0.780654	0.6		ASV_1+ASV_22+ASV_166+ASV_1458	1	0.111111	0.333333	0.175		ASV_143+ASV_166+ASV_185+ASV_200	0.630435	0.966667	0.780654	0.62								ASV_2+ASV_10+ASV_124+ASV_166	0.710526	0.692308	0.701358	0.05								ASV_9+ASV_392+ASV_519+ASV_522	0.631579	0.8	0.710819	0.415								ASV_5+ASV_195+ASV_399+ASV_519	0.711111	0.653061	0.681468	0.08		ASV_28+ASV_36+ASV_119+ASV_166	0.624277	0.837209	0.722946	0.555
						ASV_2+ASV_72+ASV_143+ASV_195	0.625	0.833333	0.721688	0.585								ASV_143+ASV_166+ASV_185+ASV_350	0.630435	0.966667	0.780654	0.6		ASV_1+ASV_22+ASV_185+ASV_1458	1	0.111111	0.333333	0.175		ASV_143+ASV_166+ASV_185+ASV_350	0.630435	0.966667	0.780654	0.62								ASV_2+ASV_10+ASV_124+ASV_185	0.710526	0.692308	0.701358	0.05								ASV_9+ASV_393+ASV_519+ASV_522	0.631579	0.8	0.710819	0.415								ASV_5+ASV_200+ASV_399+ASV_519	0.711111	0.653061	0.681468	0.08		ASV_28+ASV_36+ASV_119+ASV_185	0.624277	0.837209	0.722946	0.555
						ASV_2+ASV_72+ASV_143+ASV_200	0.625	0.833333	0.721688	0.585								ASV_143+ASV_166+ASV_185+ASV_392	0.630435	0.966667	0.780654	0.6		ASV_1+ASV_22+ASV_189+ASV_1302	1	0.111111	0.333333	0.135		ASV_143+ASV_166+ASV_185+ASV_392	0.630435	0.966667	0.780654	0.62								ASV_2+ASV_10+ASV_124+ASV_195	0.710526	0.692308	0.701358	0.05								ASV_9+ASV_519+ASV_522	0.631579	0.8	0.710819	0.415								ASV_5+ASV_236+ASV_399+ASV_519	0.711111	0.653061	0.681468	0.08		ASV_28+ASV_36+ASV_119+ASV_195	0.624277	0.837209	0.722946	0.555
						ASV_2+ASV_72+ASV_143+ASV_350	0.625	0.833333	0.721688	0.585								ASV_143+ASV_166+ASV_185+ASV_393	0.630435	0.966667	0.780654	0.6		ASV_1+ASV_22+ASV_189+ASV_2124	1	0.111111	0.333333	0.13		ASV_143+ASV_166+ASV_185+ASV_393	0.630435	0.966667	0.780654	0.62								ASV_2+ASV_10+ASV_124+ASV_200	0.710526	0.692308	0.701358	0.05								ASV_10+ASV_36+ASV_124+ASV_588	0.631579	0.8	0.710819	0.44								ASV_5+ASV_392+ASV_399+ASV_519	0.711111	0.653061	0.681468	0.08		ASV_28+ASV_36+ASV_119+ASV_200	0.624277	0.837209	0.722946	0.555
						ASV_2+ASV_72+ASV_143+ASV_392	0.625	0.833333	0.721688	0.585								ASV_143+ASV_166+ASV_185+ASV_398	0.630435	0.966667	0.780654	0.6		ASV_1+ASV_22+ASV_195+ASV_1458	1	0.111111	0.333333	0.175		ASV_143+ASV_166+ASV_185+ASV_398	0.630435	0.966667	0.780654	0.62								ASV_2+ASV_10+ASV_124+ASV_392	0.710526	0.692308	0.701358	0.05								ASV_10+ASV_36+ASV_398+ASV_522	0.631579	0.8	0.710819	0.475								ASV_5+ASV_393+ASV_399+ASV_519	0.711111	0.653061	0.681468	0.08		ASV_28+ASV_36+ASV_119+ASV_392	0.624277	0.837209	0.722946	0.555
						ASV_2+ASV_72+ASV_143+ASV_393	0.625	0.833333	0.721688	0.585								ASV_143+ASV_166+ASV_185+ASV_588	0.630435	0.966667	0.780654	0.6		ASV_1+ASV_22+ASV_200+ASV_1458	1	0.111111	0.333333	0.175		ASV_143+ASV_166+ASV_185+ASV_588	0.630435	0.966667	0.780654	0.62								ASV_2+ASV_10+ASV_124+ASV_393	0.710526	0.692308	0.701358	0.05								ASV_10+ASV_68+ASV_124+ASV_398	0.631579	0.8	0.710819	0.475								ASV_5+ASV_399+ASV_519	0.711111	0.653061	0.681468	0.08		ASV_28+ASV_36+ASV_119+ASV_393	0.624277	0.837209	0.722946	0.555
						ASV_2+ASV_72+ASV_166+ASV_522	0.625	0.833333	0.721688	0.56								ASV_143+ASV_166+ASV_195	0.630435	0.966667	0.780654	0.6		ASV_1+ASV_22+ASV_236+ASV_1458	1	0.111111	0.333333	0.175		ASV_143+ASV_166+ASV_195	0.630435	0.966667	0.780654	0.62								ASV_2+ASV_10+ASV_124+ASV_398	0.710526	0.692308	0.701358	0.05								ASV_10+ASV_124+ASV_200+ASV_398	0.631579	0.8	0.710819	0.52								ASV_5+ASV_399+ASV_519+ASV_588	0.711111	0.653061	0.681468	0.08		ASV_28+ASV_38+ASV_119+ASV_398	0.624277	0.837209	0.722946	0.52
						ASV_2+ASV_72+ASV_166+ASV_588	0.625	0.833333	0.721688	0.56								ASV_143+ASV_166+ASV_195+ASV_200	0.630435	0.966667	0.780654	0.6		ASV_1+ASV_22+ASV_333+ASV_1257	1	0.111111	0.333333	0.18		ASV_143+ASV_166+ASV_195+ASV_200	0.630435	0.966667	0.780654	0.62								ASV_4+ASV_5+ASV_10+ASV_124	0.710526	0.692308	0.701358	0.05								ASV_10+ASV_124+ASV_393+ASV_398	0.631579	0.8	0.710819	0.475								ASV_9+ASV_10+ASV_399+ASV_519	0.711111	0.653061	0.681468	0.08		ASV_28+ASV_38+ASV_143+ASV_588	0.624277	0.837209	0.722946	0.515
						ASV_2+ASV_72+ASV_185+ASV_522	0.625	0.833333	0.721688	0.56								ASV_143+ASV_166+ASV_195+ASV_350	0.630435	0.966667	0.780654	0.6		ASV_1+ASV_22+ASV_333+ASV_1302	1	0.111111	0.333333	0.18		ASV_143+ASV_166+ASV_195+ASV_350	0.630435	0.966667	0.780654	0.62								ASV_4+ASV_9+ASV_10+ASV_124	0.710526	0.692308	0.701358	0.05								ASV_10+ASV_124+ASV_398+ASV_588	0.631579	0.8	0.710819	0.475								ASV_9+ASV_26+ASV_399+ASV_519	0.711111	0.653061	0.681468	0.08		ASV_28+ASV_68+ASV_119+ASV_398	0.624277	0.837209	0.722946	0.52
						ASV_2+ASV_72+ASV_185+ASV_588	0.625	0.833333	0.721688	0.56								ASV_143+ASV_166+ASV_195+ASV_392	0.630435	0.966667	0.780654	0.6		ASV_1+ASV_22+ASV_344+ASV_1257	1	0.111111	0.333333	0.135		ASV_143+ASV_166+ASV_195+ASV_392	0.630435	0.966667	0.780654	0.62								ASV_4+ASV_10+ASV_22+ASV_124	0.710526	0.692308	0.701358	0.05								ASV_22+ASV_26+ASV_519+ASV_522	0.631579	0.8	0.710819	0.415								ASV_9+ASV_28+ASV_399+ASV_519	0.711111	0.653061	0.681468	0.08		ASV_28+ASV_68+ASV_143+ASV_588	0.624277	0.837209	0.722946	0.515
						ASV_2+ASV_72+ASV_195+ASV_522	0.625	0.833333	0.721688	0.56								ASV_143+ASV_166+ASV_195+ASV_393	0.630435	0.966667	0.780654	0.6		ASV_1+ASV_22+ASV_344+ASV_6163	1	0.111111	0.333333	0.135		ASV_143+ASV_166+ASV_195+ASV_393	0.630435	0.966667	0.780654	0.62								ASV_4+ASV_10+ASV_26+ASV_124	0.710526	0.692308	0.701358	0.05								ASV_22+ASV_31+ASV_519+ASV_522	0.631579	0.8	0.710819	0.415								ASV_9+ASV_31+ASV_399+ASV_519	0.711111	0.653061	0.681468	0.08		ASV_28+ASV_76+ASV_119+ASV_398	0.624277	0.837209	0.722946	0.52
						ASV_2+ASV_72+ASV_195+ASV_588	0.625	0.833333	0.721688	0.56								ASV_143+ASV_166+ASV_195+ASV_398	0.630435	0.966667	0.780654	0.6		ASV_1+ASV_22+ASV_350+ASV_1458	1	0.111111	0.333333	0.175		ASV_143+ASV_166+ASV_195+ASV_398	0.630435	0.966667	0.780654	0.62								ASV_4+ASV_10+ASV_27+ASV_124	0.710526	0.692308	0.701358	0.05								ASV_22+ASV_32+ASV_519+ASV_522	0.631579	0.8	0.710819	0.415								ASV_9+ASV_32+ASV_399+ASV_519	0.711111	0.653061	0.681468	0.08		ASV_28+ASV_76+ASV_143+ASV_588	0.624277	0.837209	0.722946	0.515
						ASV_2+ASV_72+ASV_200+ASV_522	0.625	0.833333	0.721688	0.56								ASV_143+ASV_166+ASV_195+ASV_588	0.630435	0.966667	0.780654	0.6		ASV_1+ASV_22+ASV_392+ASV_1458	1	0.111111	0.333333	0.175		ASV_143+ASV_166+ASV_195+ASV_588	0.630435	0.966667	0.780654	0.62								ASV_4+ASV_10+ASV_28+ASV_124	0.710526	0.692308	0.701358	0.05								ASV_22+ASV_34+ASV_519+ASV_522	0.631579	0.8	0.710819	0.415								ASV_9+ASV_34+ASV_399+ASV_519	0.711111	0.653061	0.681468	0.08		ASV_28+ASV_79+ASV_119+ASV_398	0.624277	0.837209	0.722946	0.52
						ASV_2+ASV_72+ASV_200+ASV_588	0.625	0.833333	0.721688	0.56								ASV_143+ASV_166+ASV_200	0.630435	0.966667	0.780654	0.6		ASV_1+ASV_22+ASV_393+ASV_1458	1	0.111111	0.333333	0.175		ASV_143+ASV_166+ASV_200	0.630435	0.966667	0.780654	0.62								ASV_4+ASV_10+ASV_31+ASV_124	0.710526	0.692308	0.701358	0.05								ASV_22+ASV_38+ASV_519+ASV_522	0.631579	0.8	0.710819	0.415								ASV_9+ASV_38+ASV_399+ASV_519	0.711111	0.653061	0.681468	0.08		ASV_28+ASV_79+ASV_143+ASV_588	0.624277	0.837209	0.722946	0.515
						ASV_2+ASV_72+ASV_350+ASV_522	0.625	0.833333	0.721688	0.56								ASV_143+ASV_166+ASV_200+ASV_350	0.630435	0.966667	0.780654	0.6		ASV_1+ASV_22+ASV_398+ASV_1458	1	0.111111	0.333333	0.175		ASV_143+ASV_166+ASV_200+ASV_350	0.630435	0.966667	0.780654	0.62								ASV_4+ASV_10+ASV_32+ASV_124	0.710526	0.692308	0.701358	0.05								ASV_22+ASV_68+ASV_519+ASV_522	0.631579	0.8	0.710819	0.415								ASV_9+ASV_68+ASV_399+ASV_519	0.711111	0.653061	0.681468	0.08		ASV_28+ASV_90+ASV_119+ASV_398	0.624277	0.837209	0.722946	0.52
						ASV_2+ASV_72+ASV_350+ASV_588	0.625	0.833333	0.721688	0.56								ASV_143+ASV_166+ASV_200+ASV_392	0.630435	0.966667	0.780654	0.6		ASV_1+ASV_22+ASV_399+ASV_1472	1	0.111111	0.333333	0.13		ASV_143+ASV_166+ASV_200+ASV_392	0.630435	0.966667	0.780654	0.62								ASV_4+ASV_10+ASV_34+ASV_124	0.710526	0.692308	0.701358	0.05								ASV_22+ASV_76+ASV_519+ASV_522	0.631579	0.8	0.710819	0.415								ASV_9+ASV_76+ASV_399+ASV_519	0.711111	0.653061	0.681468	0.08		ASV_28+ASV_90+ASV_143+ASV_588	0.624277	0.837209	0.722946	0.515
						ASV_2+ASV_72+ASV_392+ASV_522	0.625	0.833333	0.721688	0.56								ASV_143+ASV_166+ASV_200+ASV_393	0.630435	0.966667	0.780654	0.6		ASV_1+ASV_22+ASV_399+ASV_2124	1	0.111111	0.333333	0.15		ASV_143+ASV_166+ASV_200+ASV_393	0.630435	0.966667	0.780654	0.62								ASV_4+ASV_10+ASV_36+ASV_124	0.710526	0.692308	0.701358	0.05								ASV_22+ASV_79+ASV_519+ASV_522	0.631579	0.8	0.710819	0.415								ASV_9+ASV_79+ASV_399+ASV_519	0.711111	0.653061	0.681468	0.08		ASV_28+ASV_96+ASV_119+ASV_398	0.624277	0.837209	0.722946	0.52
						ASV_2+ASV_72+ASV_392+ASV_588	0.625	0.833333	0.721688	0.56								ASV_143+ASV_166+ASV_200+ASV_398	0.630435	0.966667	0.780654	0.6		ASV_1+ASV_22+ASV_427+ASV_1458	1	0.111111	0.333333	0.175		ASV_143+ASV_166+ASV_200+ASV_398	0.630435	0.966667	0.780654	0.62								ASV_4+ASV_10+ASV_38+ASV_124	0.710526	0.692308	0.701358	0.05								ASV_22+ASV_90+ASV_519+ASV_522	0.631579	0.8	0.710819	0.415								ASV_9+ASV_90+ASV_399+ASV_519	0.711111	0.653061	0.681468	0.08		ASV_28+ASV_96+ASV_143+ASV_588	0.624277	0.837209	0.722946	0.515
						ASV_2+ASV_72+ASV_393+ASV_522	0.625	0.833333	0.721688	0.56								ASV_143+ASV_166+ASV_200+ASV_588	0.630435	0.966667	0.780654	0.6		ASV_1+ASV_22+ASV_519+ASV_1458	1	0.111111	0.333333	0.175		ASV_143+ASV_166+ASV_200+ASV_588	0.630435	0.966667	0.780654	0.62								ASV_4+ASV_10+ASV_68+ASV_124	0.710526	0.692308	0.701358	0.05								ASV_22+ASV_96+ASV_519+ASV_522	0.631579	0.8	0.710819	0.415								ASV_9+ASV_96+ASV_399+ASV_519	0.711111	0.653061	0.681468	0.08		ASV_28+ASV_119+ASV_166+ASV_398	0.624277	0.837209	0.722946	0.52
						ASV_2+ASV_72+ASV_393+ASV_588	0.625	0.833333	0.721688	0.56								ASV_143+ASV_166+ASV_350	0.630435	0.966667	0.780654	0.6		ASV_1+ASV_22+ASV_519+ASV_5631	1	0.111111	0.333333	0.115		ASV_143+ASV_166+ASV_350	0.630435	0.966667	0.780654	0.62								ASV_4+ASV_10+ASV_76+ASV_124	0.710526	0.692308	0.701358	0.05								ASV_22+ASV_166+ASV_519+ASV_522	0.631579	0.8	0.710819	0.415								ASV_9+ASV_166+ASV_399+ASV_519	0.711111	0.653061	0.681468	0.08		ASV_28+ASV_119+ASV_185+ASV_398	0.624277	0.837209	0.722946	0.52
						ASV_2+ASV_72+ASV_522	0.625	0.833333	0.721688	0.56								ASV_143+ASV_166+ASV_350+ASV_392	0.630435	0.966667	0.780654	0.6		ASV_1+ASV_22+ASV_522+ASV_2124	1	0.111111	0.333333	0.15		ASV_143+ASV_166+ASV_350+ASV_392	0.630435	0.966667	0.780654	0.62								ASV_4+ASV_10+ASV_79+ASV_124	0.710526	0.692308	0.701358	0.05								ASV_22+ASV_195+ASV_519+ASV_522	0.631579	0.8	0.710819	0.415								ASV_9+ASV_185+ASV_399+ASV_519	0.711111	0.653061	0.681468	0.08		ASV_28+ASV_119+ASV_195+ASV_398	0.624277	0.837209	0.722946	0.52
						ASV_2+ASV_72+ASV_522+ASV_588	0.625	0.833333	0.721688	0.56								ASV_143+ASV_166+ASV_350+ASV_393	0.630435	0.966667	0.780654	0.6		ASV_1+ASV_22+ASV_588+ASV_1458	1	0.111111	0.333333	0.175		ASV_143+ASV_166+ASV_350+ASV_393	0.630435	0.966667	0.780654	0.62								ASV_4+ASV_10+ASV_90+ASV_124	0.710526	0.692308	0.701358	0.05								ASV_22+ASV_392+ASV_519+ASV_522	0.631579	0.8	0.710819	0.415								ASV_9+ASV_195+ASV_399+ASV_519	0.711111	0.653061	0.681468	0.08		ASV_28+ASV_119+ASV_200+ASV_398	0.624277	0.837209	0.722946	0.52
						ASV_2+ASV_72+ASV_588	0.625	0.833333	0.721688	0.56								ASV_143+ASV_166+ASV_350+ASV_398	0.630435	0.966667	0.780654	0.6		ASV_1+ASV_22+ASV_671+ASV_1458	1	0.111111	0.333333	0.175		ASV_143+ASV_166+ASV_350+ASV_398	0.630435	0.966667	0.780654	0.62								ASV_4+ASV_10+ASV_96+ASV_124	0.710526	0.692308	0.701358	0.05								ASV_22+ASV_393+ASV_519+ASV_522	0.631579	0.8	0.710819	0.415								ASV_9+ASV_200+ASV_399+ASV_519	0.711111	0.653061	0.681468	0.08		ASV_28+ASV_119+ASV_392+ASV_398	0.624277	0.837209	0.722946	0.52
						ASV_4+ASV_5+ASV_9+ASV_236	0.625	0.833333	0.721688	0.63								ASV_143+ASV_166+ASV_350+ASV_588	0.630435	0.966667	0.780654	0.6		ASV_1+ASV_22+ASV_779+ASV_1458	1	0.111111	0.333333	0.175		ASV_143+ASV_166+ASV_350+ASV_588	0.630435	0.966667	0.780654	0.62								ASV_4+ASV_10+ASV_124	0.710526	0.692308	0.701358	0.05								ASV_22+ASV_519+ASV_522	0.631579	0.8	0.710819	0.415								ASV_9+ASV_236+ASV_399+ASV_519	0.711111	0.653061	0.681468	0.08		ASV_28+ASV_119+ASV_393+ASV_398	0.624277	0.837209	0.722946	0.52
						ASV_4+ASV_5+ASV_72+ASV_399	0.625	0.833333	0.721688	0.56								ASV_143+ASV_166+ASV_392	0.630435	0.966667	0.780654	0.6		ASV_1+ASV_22+ASV_779+ASV_1465	1	0.111111	0.333333	0.125		ASV_143+ASV_166+ASV_392	0.630435	0.966667	0.780654	0.62								ASV_4+ASV_10+ASV_124+ASV_166	0.710526	0.692308	0.701358	0.05								ASV_26+ASV_31+ASV_519+ASV_522	0.631579	0.8	0.710819	0.415								ASV_9+ASV_392+ASV_399+ASV_519	0.711111	0.653061	0.681468	0.08		ASV_28+ASV_119+ASV_398	0.624277	0.837209	0.722946	0.52
						ASV_4+ASV_9+ASV_10+ASV_236	0.625	0.833333	0.721688	0.63								ASV_143+ASV_166+ASV_392+ASV_393	0.630435	0.966667	0.780654	0.6		ASV_1+ASV_22+ASV_779+ASV_1472	1	0.111111	0.333333	0.17		ASV_143+ASV_166+ASV_392+ASV_393	0.630435	0.966667	0.780654	0.62								ASV_4+ASV_10+ASV_124+ASV_185	0.710526	0.692308	0.701358	0.05								ASV_26+ASV_32+ASV_519+ASV_522	0.631579	0.8	0.710819	0.415								ASV_9+ASV_393+ASV_399+ASV_519	0.711111	0.653061	0.681468	0.08		ASV_28+ASV_143+ASV_166+ASV_588	0.624277	0.837209	0.722946	0.515
						ASV_4+ASV_9+ASV_26+ASV_236	0.625	0.833333	0.721688	0.63								ASV_143+ASV_166+ASV_392+ASV_398	0.630435	0.966667	0.780654	0.6		ASV_1+ASV_22+ASV_836+ASV_1458	1	0.111111	0.333333	0.175		ASV_143+ASV_166+ASV_392+ASV_398	0.630435	0.966667	0.780654	0.62								ASV_4+ASV_10+ASV_124+ASV_195	0.710526	0.692308	0.701358	0.05								ASV_26+ASV_34+ASV_519+ASV_522	0.631579	0.8	0.710819	0.415								ASV_9+ASV_399+ASV_519	0.711111	0.653061	0.681468	0.08		ASV_28+ASV_143+ASV_185+ASV_588	0.624277	0.837209	0.722946	0.515
						ASV_4+ASV_9+ASV_28+ASV_236	0.625	0.833333	0.721688	0.63								ASV_143+ASV_166+ASV_392+ASV_588	0.630435	0.966667	0.780654	0.6		ASV_1+ASV_22+ASV_836+ASV_1472	1	0.111111	0.333333	0.14		ASV_143+ASV_166+ASV_392+ASV_588	0.630435	0.966667	0.780654	0.62								ASV_4+ASV_10+ASV_124+ASV_200	0.710526	0.692308	0.701358	0.05								ASV_26+ASV_38+ASV_519+ASV_522	0.631579	0.8	0.710819	0.415								ASV_9+ASV_399+ASV_519+ASV_588	0.711111	0.653061	0.681468	0.08		ASV_28+ASV_143+ASV_195+ASV_588	0.624277	0.837209	0.722946	0.515
						ASV_4+ASV_9+ASV_31+ASV_236	0.625	0.833333	0.721688	0.63								ASV_143+ASV_166+ASV_393	0.630435	0.966667	0.780654	0.6		ASV_1+ASV_22+ASV_836+ASV_2124	1	0.111111	0.333333	0.13		ASV_143+ASV_166+ASV_393	0.630435	0.966667	0.780654	0.62								ASV_4+ASV_10+ASV_124+ASV_392	0.710526	0.692308	0.701358	0.05								ASV_26+ASV_68+ASV_519+ASV_522	0.631579	0.8	0.710819	0.415								ASV_10+ASV_26+ASV_399+ASV_519	0.711111	0.653061	0.681468	0.08		ASV_28+ASV_143+ASV_392+ASV_588	0.624277	0.837209	0.722946	0.515
						ASV_4+ASV_9+ASV_32+ASV_236	0.625	0.833333	0.721688	0.63								ASV_143+ASV_166+ASV_393+ASV_398	0.630435	0.966667	0.780654	0.6		ASV_1+ASV_22+ASV_836+ASV_5631	1	0.111111	0.333333	0.115		ASV_143+ASV_166+ASV_393+ASV_398	0.630435	0.966667	0.780654	0.62								ASV_4+ASV_10+ASV_124+ASV_393	0.710526	0.692308	0.701358	0.05								ASV_26+ASV_76+ASV_519+ASV_522	0.631579	0.8	0.710819	0.415								ASV_10+ASV_28+ASV_399+ASV_519	0.711111	0.653061	0.681468	0.08		ASV_28+ASV_143+ASV_393+ASV_588	0.624277	0.837209	0.722946	0.515
						ASV_4+ASV_9+ASV_34+ASV_236	0.625	0.833333	0.721688	0.63								ASV_143+ASV_166+ASV_393+ASV_588	0.630435	0.966667	0.780654	0.6		ASV_1+ASV_22+ASV_869+ASV_4390	1	0.111111	0.333333	0.155		ASV_143+ASV_166+ASV_393+ASV_588	0.630435	0.966667	0.780654	0.62								ASV_4+ASV_10+ASV_124+ASV_398	0.710526	0.692308	0.701358	0.05								ASV_26+ASV_79+ASV_519+ASV_522	0.631579	0.8	0.710819	0.415								ASV_10+ASV_31+ASV_399+ASV_519	0.711111	0.653061	0.681468	0.08		ASV_28+ASV_143+ASV_588	0.624277	0.837209	0.722946	0.515
						ASV_4+ASV_9+ASV_36+ASV_236	0.625	0.833333	0.721688	0.63								ASV_143+ASV_166+ASV_398	0.630435	0.966667	0.780654	0.6		ASV_1+ASV_22+ASV_890+ASV_1458	1	0.111111	0.333333	0.175		ASV_143+ASV_166+ASV_398	0.630435	0.966667	0.780654	0.62								ASV_5+ASV_9+ASV_10+ASV_124	0.710526	0.692308	0.701358	0.05								ASV_26+ASV_90+ASV_519+ASV_522	0.631579	0.8	0.710819	0.415								ASV_10+ASV_32+ASV_399+ASV_519	0.711111	0.653061	0.681468	0.08		ASV_31+ASV_32+ASV_119+ASV_350	0.624277	0.837209	0.722946	0.5
						ASV_4+ASV_9+ASV_38+ASV_236	0.625	0.833333	0.721688	0.63								ASV_143+ASV_166+ASV_398+ASV_588	0.630435	0.966667	0.780654	0.6		ASV_1+ASV_22+ASV_1153+ASV_1302	1	0.111111	0.333333	0.14		ASV_143+ASV_166+ASV_398+ASV_588	0.630435	0.966667	0.780654	0.62								ASV_5+ASV_10+ASV_22+ASV_124	0.710526	0.692308	0.701358	0.05								ASV_26+ASV_96+ASV_519+ASV_522	0.631579	0.8	0.710819	0.415								ASV_10+ASV_34+ASV_399+ASV_519	0.711111	0.653061	0.681468	0.08		ASV_31+ASV_32+ASV_143+ASV_588	0.624277	0.837209	0.722946	0.515
						ASV_4+ASV_9+ASV_68+ASV_236	0.625	0.833333	0.721688	0.63								ASV_143+ASV_166+ASV_588	0.630435	0.966667	0.780654	0.6		ASV_1+ASV_22+ASV_1153+ASV_2283	1	0.111111	0.333333	0.14		ASV_143+ASV_166+ASV_588	0.630435	0.966667	0.780654	0.62								ASV_5+ASV_10+ASV_26+ASV_124	0.710526	0.692308	0.701358	0.05								ASV_26+ASV_166+ASV_519+ASV_522	0.631579	0.8	0.710819	0.415								ASV_10+ASV_38+ASV_399+ASV_519	0.711111	0.653061	0.681468	0.08		ASV_31+ASV_34+ASV_119+ASV_350	0.624277	0.837209	0.722946	0.5
						ASV_4+ASV_9+ASV_76+ASV_236	0.625	0.833333	0.721688	0.63								ASV_143+ASV_185	0.630435	0.966667	0.780654	0.6		ASV_1+ASV_22+ASV_1257+ASV_1302	1	0.111111	0.333333	0.18		ASV_143+ASV_185	0.630435	0.966667	0.780654	0.62								ASV_5+ASV_10+ASV_27+ASV_124	0.710526	0.692308	0.701358	0.05								ASV_26+ASV_195+ASV_519+ASV_522	0.631579	0.8	0.710819	0.415								ASV_10+ASV_68+ASV_399+ASV_519	0.711111	0.653061	0.681468	0.08		ASV_31+ASV_34+ASV_143+ASV_588	0.624277	0.837209	0.722946	0.515
						ASV_4+ASV_9+ASV_79+ASV_236	0.625	0.833333	0.721688	0.63								ASV_143+ASV_185+ASV_195	0.630435	0.966667	0.780654	0.6		ASV_1+ASV_22+ASV_1302+ASV_1458	1	0.111111	0.333333	0.175		ASV_143+ASV_185+ASV_195	0.630435	0.966667	0.780654	0.62								ASV_5+ASV_10+ASV_28+ASV_124	0.710526	0.692308	0.701358	0.05								ASV_26+ASV_392+ASV_519+ASV_522	0.631579	0.8	0.710819	0.415								ASV_10+ASV_76+ASV_399+ASV_519	0.711111	0.653061	0.681468	0.08		ASV_31+ASV_36+ASV_119+ASV_185	0.624277	0.837209	0.722946	0.555
						ASV_4+ASV_9+ASV_90+ASV_236	0.625	0.833333	0.721688	0.63								ASV_143+ASV_185+ASV_195+ASV_200	0.630435	0.966667	0.780654	0.6		ASV_1+ASV_22+ASV_1302+ASV_1465	1	0.111111	0.333333	0.14		ASV_143+ASV_185+ASV_195+ASV_200	0.630435	0.966667	0.780654	0.62								ASV_5+ASV_10+ASV_31+ASV_124	0.710526	0.692308	0.701358	0.05								ASV_26+ASV_393+ASV_519+ASV_522	0.631579	0.8	0.710819	0.415								ASV_10+ASV_79+ASV_399+ASV_519	0.711111	0.653061	0.681468	0.08		ASV_31+ASV_38+ASV_119+ASV_350	0.624277	0.837209	0.722946	0.5
						ASV_4+ASV_9+ASV_96+ASV_236	0.625	0.833333	0.721688	0.63								ASV_143+ASV_185+ASV_195+ASV_350	0.630435	0.966667	0.780654	0.6		ASV_1+ASV_22+ASV_1302+ASV_1490	1	0.111111	0.333333	0.17		ASV_143+ASV_185+ASV_195+ASV_350	0.630435	0.966667	0.780654	0.62								ASV_5+ASV_10+ASV_32+ASV_124	0.710526	0.692308	0.701358	0.05								ASV_26+ASV_519+ASV_522	0.631579	0.8	0.710819	0.415								ASV_10+ASV_90+ASV_399+ASV_519	0.711111	0.653061	0.681468	0.08		ASV_31+ASV_38+ASV_143+ASV_588	0.624277	0.837209	0.722946	0.515
						ASV_4+ASV_9+ASV_166+ASV_236	0.625	0.833333	0.721688	0.63								ASV_143+ASV_185+ASV_195+ASV_392	0.630435	0.966667	0.780654	0.6		ASV_1+ASV_22+ASV_1458	1	0.111111	0.333333	0.175		ASV_143+ASV_185+ASV_195+ASV_392	0.630435	0.966667	0.780654	0.62								ASV_5+ASV_10+ASV_34+ASV_124	0.710526	0.692308	0.701358	0.05								ASV_27+ASV_124+ASV_350+ASV_398	0.631579	0.8	0.710819	0.47								ASV_10+ASV_96+ASV_399+ASV_519	0.711111	0.653061	0.681468	0.08		ASV_31+ASV_68+ASV_119+ASV_350	0.624277	0.837209	0.722946	0.5
						ASV_4+ASV_9+ASV_185+ASV_236	0.625	0.833333	0.721688	0.63								ASV_143+ASV_185+ASV_195+ASV_393	0.630435	0.966667	0.780654	0.6		ASV_1+ASV_22+ASV_1472+ASV_1648	1	0.111111	0.333333	0.14		ASV_143+ASV_185+ASV_195+ASV_393	0.630435	0.966667	0.780654	0.62								ASV_5+ASV_10+ASV_36+ASV_124	0.710526	0.692308	0.701358	0.05								ASV_31+ASV_32+ASV_519+ASV_522	0.631579	0.8	0.710819	0.415								ASV_10+ASV_166+ASV_399+ASV_519	0.711111	0.653061	0.681468	0.08		ASV_31+ASV_68+ASV_143+ASV_588	0.624277	0.837209	0.722946	0.515
						ASV_4+ASV_9+ASV_195+ASV_236	0.625	0.833333	0.721688	0.63								ASV_143+ASV_185+ASV_195+ASV_398	0.630435	0.966667	0.780654	0.6		ASV_1+ASV_22+ASV_1472+ASV_3578	1	0.111111	0.333333	0.14		ASV_143+ASV_185+ASV_195+ASV_398	0.630435	0.966667	0.780654	0.62								ASV_5+ASV_10+ASV_38+ASV_124	0.710526	0.692308	0.701358	0.05								ASV_31+ASV_34+ASV_519+ASV_522	0.631579	0.8	0.710819	0.415								ASV_10+ASV_185+ASV_399+ASV_519	0.711111	0.653061	0.681468	0.08		ASV_31+ASV_76+ASV_119+ASV_350	0.624277	0.837209	0.722946	0.5
						ASV_4+ASV_9+ASV_200+ASV_236	0.625	0.833333	0.721688	0.63								ASV_143+ASV_185+ASV_195+ASV_588	0.630435	0.966667	0.780654	0.6		ASV_1+ASV_22+ASV_1648+ASV_6163	1	0.111111	0.333333	0.13		ASV_143+ASV_185+ASV_195+ASV_588	0.630435	0.966667	0.780654	0.62								ASV_5+ASV_10+ASV_68+ASV_124	0.710526	0.692308	0.701358	0.05								ASV_31+ASV_38+ASV_519+ASV_522	0.631579	0.8	0.710819	0.415								ASV_10+ASV_195+ASV_399+ASV_519	0.711111	0.653061	0.681468	0.08		ASV_31+ASV_76+ASV_143+ASV_588	0.624277	0.837209	0.722946	0.515
						ASV_4+ASV_9+ASV_236	0.625	0.833333	0.721688	0.63								ASV_143+ASV_185+ASV_200	0.630435	0.966667	0.780654	0.6		ASV_1+ASV_22+ASV_2124+ASV_10419	1	0.111111	0.333333	0.115		ASV_143+ASV_185+ASV_200	0.630435	0.966667	0.780654	0.62								ASV_5+ASV_10+ASV_76+ASV_124	0.710526	0.692308	0.701358	0.05								ASV_31+ASV_68+ASV_519+ASV_522	0.631579	0.8	0.710819	0.415								ASV_10+ASV_200+ASV_399+ASV_519	0.711111	0.653061	0.681468	0.08		ASV_31+ASV_79+ASV_119+ASV_350	0.624277	0.837209	0.722946	0.5
						ASV_4+ASV_9+ASV_236+ASV_350	0.625	0.833333	0.721688	0.63								ASV_143+ASV_185+ASV_200+ASV_350	0.630435	0.966667	0.780654	0.6		ASV_1+ASV_22+ASV_2283+ASV_6163	1	0.111111	0.333333	0.135		ASV_143+ASV_185+ASV_200+ASV_350	0.630435	0.966667	0.780654	0.62								ASV_5+ASV_10+ASV_79+ASV_124	0.710526	0.692308	0.701358	0.05								ASV_31+ASV_76+ASV_519+ASV_522	0.631579	0.8	0.710819	0.415								ASV_10+ASV_236+ASV_399+ASV_519	0.711111	0.653061	0.681468	0.08		ASV_31+ASV_79+ASV_143+ASV_588	0.624277	0.837209	0.722946	0.515
						ASV_4+ASV_9+ASV_236+ASV_392	0.625	0.833333	0.721688	0.63								ASV_143+ASV_185+ASV_200+ASV_392	0.630435	0.966667	0.780654	0.6		ASV_1+ASV_26+ASV_27+ASV_1458	1	0.111111	0.333333	0.175		ASV_143+ASV_185+ASV_200+ASV_392	0.630435	0.966667	0.780654	0.62								ASV_5+ASV_10+ASV_90+ASV_124	0.710526	0.692308	0.701358	0.05								ASV_31+ASV_79+ASV_519+ASV_522	0.631579	0.8	0.710819	0.415								ASV_10+ASV_392+ASV_399+ASV_519	0.711111	0.653061	0.681468	0.08		ASV_31+ASV_90+ASV_119+ASV_350	0.624277	0.837209	0.722946	0.5
						ASV_4+ASV_9+ASV_236+ASV_393	0.625	0.833333	0.721688	0.63								ASV_143+ASV_185+ASV_200+ASV_393	0.630435	0.966667	0.780654	0.6		ASV_1+ASV_26+ASV_28+ASV_1458	1	0.111111	0.333333	0.175		ASV_143+ASV_185+ASV_200+ASV_393	0.630435	0.966667	0.780654	0.62								ASV_5+ASV_10+ASV_96+ASV_124	0.710526	0.692308	0.701358	0.05								ASV_31+ASV_90+ASV_519+ASV_522	0.631579	0.8	0.710819	0.415								ASV_10+ASV_393+ASV_399+ASV_519	0.711111	0.653061	0.681468	0.08		ASV_31+ASV_90+ASV_143+ASV_588	0.624277	0.837209	0.722946	0.515
						ASV_4+ASV_10+ASV_72+ASV_399	0.625	0.833333	0.721688	0.56								ASV_143+ASV_185+ASV_200+ASV_398	0.630435	0.966667	0.780654	0.6		ASV_1+ASV_26+ASV_30+ASV_2124	1	0.111111	0.333333	0.15		ASV_143+ASV_185+ASV_200+ASV_398	0.630435	0.966667	0.780654	0.62								ASV_5+ASV_10+ASV_124	0.710526	0.692308	0.701358	0.05								ASV_31+ASV_96+ASV_519+ASV_522	0.631579	0.8	0.710819	0.415								ASV_10+ASV_399+ASV_519	0.711111	0.653061	0.681468	0.08		ASV_31+ASV_96+ASV_119+ASV_350	0.624277	0.837209	0.722946	0.5
						ASV_4+ASV_26+ASV_72+ASV_399	0.625	0.833333	0.721688	0.56								ASV_143+ASV_185+ASV_200+ASV_588	0.630435	0.966667	0.780654	0.6		ASV_1+ASV_26+ASV_31+ASV_1458	1	0.111111	0.333333	0.175		ASV_143+ASV_185+ASV_200+ASV_588	0.630435	0.966667	0.780654	0.62								ASV_5+ASV_10+ASV_124+ASV_166	0.710526	0.692308	0.701358	0.05								ASV_31+ASV_166+ASV_519+ASV_522	0.631579	0.8	0.710819	0.415								ASV_10+ASV_399+ASV_519+ASV_588	0.711111	0.653061	0.681468	0.08		ASV_31+ASV_96+ASV_143+ASV_588	0.624277	0.837209	0.722946	0.515
						ASV_4+ASV_28+ASV_72+ASV_399	0.625	0.833333	0.721688	0.56								ASV_143+ASV_185+ASV_350	0.630435	0.966667	0.780654	0.6		ASV_1+ASV_26+ASV_32+ASV_1458	1	0.111111	0.333333	0.175		ASV_143+ASV_185+ASV_350	0.630435	0.966667	0.780654	0.62								ASV_5+ASV_10+ASV_124+ASV_185	0.710526	0.692308	0.701358	0.05								ASV_31+ASV_195+ASV_519+ASV_522	0.631579	0.8	0.710819	0.415								ASV_26+ASV_28+ASV_399+ASV_519	0.711111	0.653061	0.681468	0.08		ASV_31+ASV_119+ASV_166+ASV_350	0.624277	0.837209	0.722946	0.5
						ASV_4+ASV_31+ASV_72+ASV_399	0.625	0.833333	0.721688	0.56								ASV_143+ASV_185+ASV_350+ASV_392	0.630435	0.966667	0.780654	0.6		ASV_1+ASV_26+ASV_34+ASV_1458	1	0.111111	0.333333	0.175		ASV_143+ASV_185+ASV_350+ASV_392	0.630435	0.966667	0.780654	0.62								ASV_5+ASV_10+ASV_124+ASV_195	0.710526	0.692308	0.701358	0.05								ASV_31+ASV_392+ASV_519+ASV_522	0.631579	0.8	0.710819	0.415								ASV_26+ASV_31+ASV_399+ASV_519	0.711111	0.653061	0.681468	0.08		ASV_31+ASV_119+ASV_185+ASV_398	0.624277	0.837209	0.722946	0.52
						ASV_4+ASV_32+ASV_72+ASV_399	0.625	0.833333	0.721688	0.56								ASV_143+ASV_185+ASV_350+ASV_393	0.630435	0.966667	0.780654	0.6		ASV_1+ASV_26+ASV_36+ASV_1458	1	0.111111	0.333333	0.175		ASV_143+ASV_185+ASV_350+ASV_393	0.630435	0.966667	0.780654	0.62								ASV_5+ASV_10+ASV_124+ASV_200	0.710526	0.692308	0.701358	0.05								ASV_31+ASV_393+ASV_519+ASV_522	0.631579	0.8	0.710819	0.415								ASV_26+ASV_32+ASV_399+ASV_519	0.711111	0.653061	0.681468	0.08		ASV_31+ASV_119+ASV_195+ASV_350	0.624277	0.837209	0.722946	0.5
						ASV_4+ASV_34+ASV_72+ASV_399	0.625	0.833333	0.721688	0.56								ASV_143+ASV_185+ASV_350+ASV_398	0.630435	0.966667	0.780654	0.6		ASV_1+ASV_26+ASV_38+ASV_1458	1	0.111111	0.333333	0.175		ASV_143+ASV_185+ASV_350+ASV_398	0.630435	0.966667	0.780654	0.62								ASV_5+ASV_10+ASV_124+ASV_392	0.710526	0.692308	0.701358	0.05								ASV_31+ASV_519+ASV_522	0.631579	0.8	0.710819	0.415								ASV_26+ASV_34+ASV_399+ASV_519	0.711111	0.653061	0.681468	0.08		ASV_31+ASV_119+ASV_200+ASV_350	0.624277	0.837209	0.722946	0.5
						ASV_4+ASV_36+ASV_72+ASV_399	0.625	0.833333	0.721688	0.56								ASV_143+ASV_185+ASV_350+ASV_588	0.630435	0.966667	0.780654	0.6		ASV_1+ASV_26+ASV_45+ASV_71	1	0.111111	0.333333	0.14		ASV_143+ASV_185+ASV_350+ASV_588	0.630435	0.966667	0.780654	0.62								ASV_5+ASV_10+ASV_124+ASV_393	0.710526	0.692308	0.701358	0.05								ASV_32+ASV_34+ASV_519+ASV_522	0.631579	0.8	0.710819	0.415								ASV_26+ASV_38+ASV_399+ASV_519	0.711111	0.653061	0.681468	0.08		ASV_31+ASV_119+ASV_350	0.624277	0.837209	0.722946	0.5
						ASV_4+ASV_38+ASV_72+ASV_399	0.625	0.833333	0.721688	0.56								ASV_143+ASV_185+ASV_392	0.630435	0.966667	0.780654	0.6		ASV_1+ASV_26+ASV_45+ASV_1302	1	0.111111	0.333333	0.14		ASV_143+ASV_185+ASV_392	0.630435	0.966667	0.780654	0.62								ASV_5+ASV_10+ASV_124+ASV_398	0.710526	0.692308	0.701358	0.05								ASV_32+ASV_38+ASV_519+ASV_522	0.631579	0.8	0.710819	0.415								ASV_26+ASV_68+ASV_399+ASV_519	0.711111	0.653061	0.681468	0.08		ASV_31+ASV_119+ASV_350+ASV_392	0.624277	0.837209	0.722946	0.5
						ASV_4+ASV_68+ASV_72+ASV_399	0.625	0.833333	0.721688	0.56								ASV_143+ASV_185+ASV_392+ASV_393	0.630435	0.966667	0.780654	0.6		ASV_1+ASV_26+ASV_66+ASV_1458	1	0.111111	0.333333	0.175		ASV_143+ASV_185+ASV_392+ASV_393	0.630435	0.966667	0.780654	0.62								ASV_9+ASV_10+ASV_22+ASV_124	0.710526	0.692308	0.701358	0.05								ASV_32+ASV_68+ASV_519+ASV_522	0.631579	0.8	0.710819	0.415								ASV_26+ASV_76+ASV_399+ASV_519	0.711111	0.653061	0.681468	0.08		ASV_31+ASV_119+ASV_350+ASV_393	0.624277	0.837209	0.722946	0.5
						ASV_4+ASV_72+ASV_76+ASV_399	0.625	0.833333	0.721688	0.56								ASV_143+ASV_185+ASV_392+ASV_398	0.630435	0.966667	0.780654	0.6		ASV_1+ASV_26+ASV_66+ASV_1472	1	0.111111	0.333333	0.13		ASV_143+ASV_185+ASV_392+ASV_398	0.630435	0.966667	0.780654	0.62								ASV_9+ASV_10+ASV_26+ASV_124	0.710526	0.692308	0.701358	0.05								ASV_32+ASV_76+ASV_519+ASV_522	0.631579	0.8	0.710819	0.415								ASV_26+ASV_79+ASV_399+ASV_519	0.711111	0.653061	0.681468	0.08		ASV_31+ASV_143+ASV_166+ASV_588	0.624277	0.837209	0.722946	0.515
						ASV_4+ASV_72+ASV_79+ASV_399	0.625	0.833333	0.721688	0.56								ASV_143+ASV_185+ASV_392+ASV_588	0.630435	0.966667	0.780654	0.6		ASV_1+ASV_26+ASV_66+ASV_6163	1	0.111111	0.333333	0.135		ASV_143+ASV_185+ASV_392+ASV_588	0.630435	0.966667	0.780654	0.62								ASV_9+ASV_10+ASV_27+ASV_124	0.710526	0.692308	0.701358	0.05								ASV_32+ASV_79+ASV_519+ASV_522	0.631579	0.8	0.710819	0.415								ASV_26+ASV_90+ASV_399+ASV_519	0.711111	0.653061	0.681468	0.08		ASV_31+ASV_143+ASV_185+ASV_588	0.624277	0.837209	0.722946	0.515
						ASV_4+ASV_72+ASV_90+ASV_399	0.625	0.833333	0.721688	0.56								ASV_143+ASV_185+ASV_393	0.630435	0.966667	0.780654	0.6		ASV_1+ASV_26+ASV_68+ASV_1458	1	0.111111	0.333333	0.175		ASV_143+ASV_185+ASV_393	0.630435	0.966667	0.780654	0.62								ASV_9+ASV_10+ASV_28+ASV_124	0.710526	0.692308	0.701358	0.05								ASV_32+ASV_90+ASV_519+ASV_522	0.631579	0.8	0.710819	0.415								ASV_26+ASV_96+ASV_399+ASV_519	0.711111	0.653061	0.681468	0.08		ASV_31+ASV_143+ASV_195+ASV_588	0.624277	0.837209	0.722946	0.515
						ASV_4+ASV_72+ASV_96+ASV_399	0.625	0.833333	0.721688	0.56								ASV_143+ASV_185+ASV_393+ASV_398	0.630435	0.966667	0.780654	0.6		ASV_1+ASV_26+ASV_71+ASV_779	1	0.111111	0.333333	0.195		ASV_143+ASV_185+ASV_393+ASV_398	0.630435	0.966667	0.780654	0.62								ASV_9+ASV_10+ASV_31+ASV_124	0.710526	0.692308	0.701358	0.05								ASV_32+ASV_96+ASV_519+ASV_522	0.631579	0.8	0.710819	0.415								ASV_26+ASV_166+ASV_399+ASV_519	0.711111	0.653061	0.681468	0.08		ASV_31+ASV_143+ASV_392+ASV_588	0.624277	0.837209	0.722946	0.515
						ASV_4+ASV_72+ASV_143+ASV_522	0.625	0.833333	0.721688	0.555								ASV_143+ASV_185+ASV_393+ASV_588	0.630435	0.966667	0.780654	0.6		ASV_1+ASV_26+ASV_71+ASV_1490	1	0.111111	0.333333	0.17		ASV_143+ASV_185+ASV_393+ASV_588	0.630435	0.966667	0.780654	0.62								ASV_9+ASV_10+ASV_32+ASV_124	0.710526	0.692308	0.701358	0.05								ASV_32+ASV_166+ASV_519+ASV_522	0.631579	0.8	0.710819	0.415								ASV_26+ASV_185+ASV_399+ASV_519	0.711111	0.653061	0.681468	0.08		ASV_31+ASV_143+ASV_393+ASV_588	0.624277	0.837209	0.722946	0.515
						ASV_4+ASV_72+ASV_143+ASV_588	0.625	0.833333	0.721688	0.555								ASV_143+ASV_185+ASV_398	0.630435	0.966667	0.780654	0.6		ASV_1+ASV_26+ASV_71+ASV_4390	1	0.111111	0.333333	0.155		ASV_143+ASV_185+ASV_398	0.630435	0.966667	0.780654	0.62								ASV_9+ASV_10+ASV_34+ASV_124	0.710526	0.692308	0.701358	0.05								ASV_32+ASV_195+ASV_519+ASV_522	0.631579	0.8	0.710819	0.415								ASV_26+ASV_195+ASV_399+ASV_519	0.711111	0.653061	0.681468	0.08		ASV_31+ASV_143+ASV_588	0.624277	0.837209	0.722946	0.515
						ASV_4+ASV_72+ASV_166+ASV_399	0.625	0.833333	0.721688	0.56								ASV_143+ASV_185+ASV_398+ASV_588	0.630435	0.966667	0.780654	0.6		ASV_1+ASV_26+ASV_71+ASV_4456	1	0.111111	0.333333	0.155		ASV_143+ASV_185+ASV_398+ASV_588	0.630435	0.966667	0.780654	0.62								ASV_9+ASV_10+ASV_36+ASV_124	0.710526	0.692308	0.701358	0.05								ASV_32+ASV_392+ASV_519+ASV_522	0.631579	0.8	0.710819	0.415								ASV_26+ASV_200+ASV_399+ASV_519	0.711111	0.653061	0.681468	0.08		ASV_32+ASV_34+ASV_119+ASV_350	0.624277	0.837209	0.722946	0.5
						ASV_4+ASV_72+ASV_185+ASV_399	0.625	0.833333	0.721688	0.56								ASV_143+ASV_185+ASV_588	0.630435	0.966667	0.780654	0.6		ASV_1+ASV_26+ASV_72+ASV_1458	1	0.111111	0.333333	0.175		ASV_143+ASV_185+ASV_588	0.630435	0.966667	0.780654	0.62								ASV_9+ASV_10+ASV_38+ASV_124	0.710526	0.692308	0.701358	0.05								ASV_32+ASV_393+ASV_519+ASV_522	0.631579	0.8	0.710819	0.415								ASV_26+ASV_236+ASV_399+ASV_519	0.711111	0.653061	0.681468	0.08		ASV_32+ASV_34+ASV_143+ASV_588	0.624277	0.837209	0.722946	0.515
						ASV_4+ASV_72+ASV_195+ASV_399	0.625	0.833333	0.721688	0.56								ASV_143+ASV_195	0.630435	0.966667	0.780654	0.6		ASV_1+ASV_26+ASV_76+ASV_1458	1	0.111111	0.333333	0.175		ASV_143+ASV_195	0.630435	0.966667	0.780654	0.62								ASV_9+ASV_10+ASV_68+ASV_124	0.710526	0.692308	0.701358	0.05								ASV_32+ASV_519+ASV_522	0.631579	0.8	0.710819	0.415								ASV_26+ASV_392+ASV_399+ASV_519	0.711111	0.653061	0.681468	0.08		ASV_32+ASV_36+ASV_119+ASV_185	0.624277	0.837209	0.722946	0.555
						ASV_4+ASV_72+ASV_200+ASV_399	0.625	0.833333	0.721688	0.56								ASV_143+ASV_195+ASV_200	0.630435	0.966667	0.780654	0.6		ASV_1+ASV_26+ASV_79+ASV_1458	1	0.111111	0.333333	0.175		ASV_143+ASV_195+ASV_200	0.630435	0.966667	0.780654	0.62								ASV_9+ASV_10+ASV_76+ASV_124	0.710526	0.692308	0.701358	0.05								ASV_34+ASV_38+ASV_519+ASV_522	0.631579	0.8	0.710819	0.415								ASV_26+ASV_393+ASV_399+ASV_519	0.711111	0.653061	0.681468	0.08		ASV_32+ASV_38+ASV_119+ASV_350	0.624277	0.837209	0.722946	0.5
						ASV_4+ASV_72+ASV_350+ASV_399	0.625	0.833333	0.721688	0.56								ASV_143+ASV_195+ASV_200+ASV_350	0.630435	0.966667	0.780654	0.6		ASV_1+ASV_26+ASV_90+ASV_1458	1	0.111111	0.333333	0.175		ASV_143+ASV_195+ASV_200+ASV_350	0.630435	0.966667	0.780654	0.62								ASV_9+ASV_10+ASV_79+ASV_124	0.710526	0.692308	0.701358	0.05								ASV_34+ASV_68+ASV_519+ASV_522	0.631579	0.8	0.710819	0.415								ASV_26+ASV_399+ASV_519	0.711111	0.653061	0.681468	0.08		ASV_32+ASV_38+ASV_143+ASV_588	0.624277	0.837209	0.722946	0.515
						ASV_4+ASV_72+ASV_392+ASV_399	0.625	0.833333	0.721688	0.56								ASV_143+ASV_195+ASV_200+ASV_392	0.630435	0.966667	0.780654	0.6		ASV_1+ASV_26+ASV_96+ASV_1458	1	0.111111	0.333333	0.175		ASV_143+ASV_195+ASV_200+ASV_392	0.630435	0.966667	0.780654	0.62								ASV_9+ASV_10+ASV_90+ASV_124	0.710526	0.692308	0.701358	0.05								ASV_34+ASV_76+ASV_519+ASV_522	0.631579	0.8	0.710819	0.415								ASV_26+ASV_399+ASV_519+ASV_588	0.711111	0.653061	0.681468	0.08		ASV_32+ASV_68+ASV_119+ASV_350	0.624277	0.837209	0.722946	0.5
						ASV_4+ASV_72+ASV_393+ASV_399	0.625	0.833333	0.721688	0.56								ASV_143+ASV_195+ASV_200+ASV_393	0.630435	0.966667	0.780654	0.6		ASV_1+ASV_26+ASV_119+ASV_1458	1	0.111111	0.333333	0.175		ASV_143+ASV_195+ASV_200+ASV_393	0.630435	0.966667	0.780654	0.62								ASV_9+ASV_10+ASV_96+ASV_124	0.710526	0.692308	0.701358	0.05								ASV_34+ASV_79+ASV_519+ASV_522	0.631579	0.8	0.710819	0.415								ASV_28+ASV_31+ASV_399+ASV_519	0.711111	0.653061	0.681468	0.08		ASV_32+ASV_68+ASV_143+ASV_588	0.624277	0.837209	0.722946	0.515
						ASV_4+ASV_72+ASV_399	0.625	0.833333	0.721688	0.56								ASV_143+ASV_195+ASV_200+ASV_398	0.630435	0.966667	0.780654	0.6		ASV_1+ASV_26+ASV_119+ASV_2124	1	0.111111	0.333333	0.115		ASV_143+ASV_195+ASV_200+ASV_398	0.630435	0.966667	0.780654	0.62								ASV_9+ASV_10+ASV_124	0.710526	0.692308	0.701358	0.05								ASV_34+ASV_90+ASV_519+ASV_522	0.631579	0.8	0.710819	0.415								ASV_28+ASV_32+ASV_399+ASV_519	0.711111	0.653061	0.681468	0.08		ASV_32+ASV_76+ASV_119+ASV_350	0.624277	0.837209	0.722946	0.5
						ASV_5+ASV_9+ASV_10+ASV_236	0.625	0.833333	0.721688	0.63								ASV_143+ASV_195+ASV_200+ASV_588	0.630435	0.966667	0.780654	0.6		ASV_1+ASV_26+ASV_124+ASV_1458	1	0.111111	0.333333	0.175		ASV_143+ASV_195+ASV_200+ASV_588	0.630435	0.966667	0.780654	0.62								ASV_9+ASV_10+ASV_124+ASV_166	0.710526	0.692308	0.701358	0.05								ASV_34+ASV_96+ASV_519+ASV_522	0.631579	0.8	0.710819	0.415								ASV_28+ASV_34+ASV_399+ASV_519	0.711111	0.653061	0.681468	0.08		ASV_32+ASV_76+ASV_143+ASV_588	0.624277	0.837209	0.722946	0.515
						ASV_5+ASV_9+ASV_26+ASV_236	0.625	0.833333	0.721688	0.63								ASV_143+ASV_195+ASV_350	0.630435	0.966667	0.780654	0.6		ASV_1+ASV_26+ASV_143+ASV_1458	1	0.111111	0.333333	0.175		ASV_143+ASV_195+ASV_350	0.630435	0.966667	0.780654	0.62								ASV_9+ASV_10+ASV_124+ASV_185	0.710526	0.692308	0.701358	0.05								ASV_34+ASV_166+ASV_519+ASV_522	0.631579	0.8	0.710819	0.415								ASV_28+ASV_38+ASV_399+ASV_519	0.711111	0.653061	0.681468	0.08		ASV_32+ASV_79+ASV_119+ASV_350	0.624277	0.837209	0.722946	0.5
						ASV_5+ASV_9+ASV_28+ASV_236	0.625	0.833333	0.721688	0.63								ASV_143+ASV_195+ASV_350+ASV_392	0.630435	0.966667	0.780654	0.6		ASV_1+ASV_26+ASV_143+ASV_2124	1	0.111111	0.333333	0.115		ASV_143+ASV_195+ASV_350+ASV_392	0.630435	0.966667	0.780654	0.62								ASV_9+ASV_10+ASV_124+ASV_195	0.710526	0.692308	0.701358	0.05								ASV_34+ASV_195+ASV_519+ASV_522	0.631579	0.8	0.710819	0.415								ASV_28+ASV_68+ASV_399+ASV_519	0.711111	0.653061	0.681468	0.08		ASV_32+ASV_79+ASV_143+ASV_588	0.624277	0.837209	0.722946	0.515
						ASV_5+ASV_9+ASV_31+ASV_236	0.625	0.833333	0.721688	0.63								ASV_143+ASV_195+ASV_350+ASV_393	0.630435	0.966667	0.780654	0.6		ASV_1+ASV_26+ASV_166+ASV_1458	1	0.111111	0.333333	0.175		ASV_143+ASV_195+ASV_350+ASV_393	0.630435	0.966667	0.780654	0.62								ASV_9+ASV_10+ASV_124+ASV_200	0.710526	0.692308	0.701358	0.05								ASV_34+ASV_392+ASV_519+ASV_522	0.631579	0.8	0.710819	0.415								ASV_28+ASV_76+ASV_399+ASV_519	0.711111	0.653061	0.681468	0.08		ASV_32+ASV_90+ASV_119+ASV_350	0.624277	0.837209	0.722946	0.5
						ASV_5+ASV_9+ASV_32+ASV_236	0.625	0.833333	0.721688	0.63								ASV_143+ASV_195+ASV_350+ASV_398	0.630435	0.966667	0.780654	0.6		ASV_1+ASV_26+ASV_185+ASV_1458	1	0.111111	0.333333	0.175		ASV_143+ASV_195+ASV_350+ASV_398	0.630435	0.966667	0.780654	0.62								ASV_9+ASV_10+ASV_124+ASV_392	0.710526	0.692308	0.701358	0.05								ASV_34+ASV_393+ASV_519+ASV_522	0.631579	0.8	0.710819	0.415								ASV_28+ASV_79+ASV_399+ASV_519	0.711111	0.653061	0.681468	0.08		ASV_32+ASV_90+ASV_143+ASV_588	0.624277	0.837209	0.722946	0.515
						ASV_5+ASV_9+ASV_34+ASV_236	0.625	0.833333	0.721688	0.63								ASV_143+ASV_195+ASV_350+ASV_588	0.630435	0.966667	0.780654	0.6		ASV_1+ASV_26+ASV_189+ASV_1302	1	0.111111	0.333333	0.135		ASV_143+ASV_195+ASV_350+ASV_588	0.630435	0.966667	0.780654	0.62								ASV_9+ASV_10+ASV_124+ASV_393	0.710526	0.692308	0.701358	0.05								ASV_34+ASV_519+ASV_522	0.631579	0.8	0.710819	0.415								ASV_28+ASV_90+ASV_399+ASV_519	0.711111	0.653061	0.681468	0.08		ASV_32+ASV_96+ASV_119+ASV_350	0.624277	0.837209	0.722946	0.5
						ASV_5+ASV_9+ASV_36+ASV_236	0.625	0.833333	0.721688	0.63								ASV_143+ASV_195+ASV_392	0.630435	0.966667	0.780654	0.6		ASV_1+ASV_26+ASV_189+ASV_2124	1	0.111111	0.333333	0.13		ASV_143+ASV_195+ASV_392	0.630435	0.966667	0.780654	0.62								ASV_9+ASV_10+ASV_124+ASV_398	0.710526	0.692308	0.701358	0.05								ASV_36+ASV_124+ASV_350+ASV_588	0.631579	0.8	0.710819	0.46								ASV_28+ASV_96+ASV_399+ASV_519	0.711111	0.653061	0.681468	0.08		ASV_32+ASV_96+ASV_143+ASV_588	0.624277	0.837209	0.722946	0.515
						ASV_5+ASV_9+ASV_38+ASV_236	0.625	0.833333	0.721688	0.63								ASV_143+ASV_195+ASV_392+ASV_393	0.630435	0.966667	0.780654	0.6		ASV_1+ASV_26+ASV_195+ASV_1458	1	0.111111	0.333333	0.175		ASV_143+ASV_195+ASV_392+ASV_393	0.630435	0.966667	0.780654	0.62								ASV_10+ASV_22+ASV_26+ASV_124	0.710526	0.692308	0.701358	0.05								ASV_38+ASV_68+ASV_519+ASV_522	0.631579	0.8	0.710819	0.415								ASV_28+ASV_166+ASV_399+ASV_519	0.711111	0.653061	0.681468	0.08		ASV_32+ASV_119+ASV_166+ASV_350	0.624277	0.837209	0.722946	0.5
						ASV_5+ASV_9+ASV_68+ASV_236	0.625	0.833333	0.721688	0.63								ASV_143+ASV_195+ASV_392+ASV_398	0.630435	0.966667	0.780654	0.6		ASV_1+ASV_26+ASV_200+ASV_1458	1	0.111111	0.333333	0.175		ASV_143+ASV_195+ASV_392+ASV_398	0.630435	0.966667	0.780654	0.62								ASV_10+ASV_22+ASV_27+ASV_124	0.710526	0.692308	0.701358	0.05								ASV_38+ASV_76+ASV_519+ASV_522	0.631579	0.8	0.710819	0.415								ASV_28+ASV_185+ASV_399+ASV_519	0.711111	0.653061	0.681468	0.08		ASV_32+ASV_119+ASV_185+ASV_398	0.624277	0.837209	0.722946	0.52
						ASV_5+ASV_9+ASV_76+ASV_236	0.625	0.833333	0.721688	0.63								ASV_143+ASV_195+ASV_392+ASV_588	0.630435	0.966667	0.780654	0.6		ASV_1+ASV_26+ASV_236+ASV_1458	1	0.111111	0.333333	0.175		ASV_143+ASV_195+ASV_392+ASV_588	0.630435	0.966667	0.780654	0.62								ASV_10+ASV_22+ASV_28+ASV_124	0.710526	0.692308	0.701358	0.05								ASV_38+ASV_79+ASV_519+ASV_522	0.631579	0.8	0.710819	0.415								ASV_28+ASV_195+ASV_399+ASV_519	0.711111	0.653061	0.681468	0.08		ASV_32+ASV_119+ASV_195+ASV_350	0.624277	0.837209	0.722946	0.5
						ASV_5+ASV_9+ASV_79+ASV_236	0.625	0.833333	0.721688	0.63								ASV_143+ASV_195+ASV_393	0.630435	0.966667	0.780654	0.6		ASV_1+ASV_26+ASV_333+ASV_1257	1	0.111111	0.333333	0.18		ASV_143+ASV_195+ASV_393	0.630435	0.966667	0.780654	0.62								ASV_10+ASV_22+ASV_31+ASV_124	0.710526	0.692308	0.701358	0.05								ASV_38+ASV_90+ASV_519+ASV_522	0.631579	0.8	0.710819	0.415								ASV_28+ASV_200+ASV_399+ASV_519	0.711111	0.653061	0.681468	0.08		ASV_32+ASV_119+ASV_200+ASV_350	0.624277	0.837209	0.722946	0.5
						ASV_5+ASV_9+ASV_90+ASV_236	0.625	0.833333	0.721688	0.63								ASV_143+ASV_195+ASV_393+ASV_398	0.630435	0.966667	0.780654	0.6		ASV_1+ASV_26+ASV_333+ASV_1302	1	0.111111	0.333333	0.18		ASV_143+ASV_195+ASV_393+ASV_398	0.630435	0.966667	0.780654	0.62								ASV_10+ASV_22+ASV_32+ASV_124	0.710526	0.692308	0.701358	0.05								ASV_38+ASV_96+ASV_519+ASV_522	0.631579	0.8	0.710819	0.415								ASV_28+ASV_236+ASV_399+ASV_519	0.711111	0.653061	0.681468	0.08		ASV_32+ASV_119+ASV_350	0.624277	0.837209	0.722946	0.5
						ASV_5+ASV_9+ASV_96+ASV_236	0.625	0.833333	0.721688	0.63								ASV_143+ASV_195+ASV_393+ASV_588	0.630435	0.966667	0.780654	0.6		ASV_1+ASV_26+ASV_344+ASV_1257	1	0.111111	0.333333	0.135		ASV_143+ASV_195+ASV_393+ASV_588	0.630435	0.966667	0.780654	0.62								ASV_10+ASV_22+ASV_34+ASV_124	0.710526	0.692308	0.701358	0.05								ASV_38+ASV_166+ASV_519+ASV_522	0.631579	0.8	0.710819	0.415								ASV_28+ASV_392+ASV_399+ASV_519	0.711111	0.653061	0.681468	0.08		ASV_32+ASV_119+ASV_350+ASV_392	0.624277	0.837209	0.722946	0.5
						ASV_5+ASV_9+ASV_166+ASV_236	0.625	0.833333	0.721688	0.63								ASV_143+ASV_195+ASV_398	0.630435	0.966667	0.780654	0.6		ASV_1+ASV_26+ASV_344+ASV_6163	1	0.111111	0.333333	0.135		ASV_143+ASV_195+ASV_398	0.630435	0.966667	0.780654	0.62								ASV_10+ASV_22+ASV_36+ASV_124	0.710526	0.692308	0.701358	0.05								ASV_38+ASV_195+ASV_519+ASV_522	0.631579	0.8	0.710819	0.415								ASV_28+ASV_393+ASV_399+ASV_519	0.711111	0.653061	0.681468	0.08		ASV_32+ASV_119+ASV_350+ASV_393	0.624277	0.837209	0.722946	0.5
						ASV_5+ASV_9+ASV_185+ASV_236	0.625	0.833333	0.721688	0.63								ASV_143+ASV_195+ASV_398+ASV_588	0.630435	0.966667	0.780654	0.6		ASV_1+ASV_26+ASV_350+ASV_1458	1	0.111111	0.333333	0.175		ASV_143+ASV_195+ASV_398+ASV_588	0.630435	0.966667	0.780654	0.62								ASV_10+ASV_22+ASV_38+ASV_124	0.710526	0.692308	0.701358	0.05								ASV_38+ASV_392+ASV_519+ASV_522	0.631579	0.8	0.710819	0.415								ASV_28+ASV_399+ASV_519	0.711111	0.653061	0.681468	0.08		ASV_32+ASV_143+ASV_166+ASV_588	0.624277	0.837209	0.722946	0.515
						ASV_5+ASV_9+ASV_195+ASV_236	0.625	0.833333	0.721688	0.63								ASV_143+ASV_195+ASV_588	0.630435	0.966667	0.780654	0.6		ASV_1+ASV_26+ASV_392+ASV_1458	1	0.111111	0.333333	0.175		ASV_143+ASV_195+ASV_588	0.630435	0.966667	0.780654	0.62								ASV_10+ASV_22+ASV_68+ASV_124	0.710526	0.692308	0.701358	0.05								ASV_38+ASV_393+ASV_519+ASV_522	0.631579	0.8	0.710819	0.415								ASV_28+ASV_399+ASV_519+ASV_588	0.711111	0.653061	0.681468	0.08		ASV_32+ASV_143+ASV_185+ASV_588	0.624277	0.837209	0.722946	0.515
						ASV_5+ASV_9+ASV_200+ASV_236	0.625	0.833333	0.721688	0.63								ASV_143+ASV_200	0.630435	0.966667	0.780654	0.6		ASV_1+ASV_26+ASV_393+ASV_1458	1	0.111111	0.333333	0.175		ASV_143+ASV_200	0.630435	0.966667	0.780654	0.62								ASV_10+ASV_22+ASV_76+ASV_124	0.710526	0.692308	0.701358	0.05								ASV_38+ASV_519+ASV_522	0.631579	0.8	0.710819	0.415								ASV_31+ASV_32+ASV_399+ASV_519	0.711111	0.653061	0.681468	0.08		ASV_32+ASV_143+ASV_195+ASV_588	0.624277	0.837209	0.722946	0.515
						ASV_5+ASV_9+ASV_236	0.625	0.833333	0.721688	0.63								ASV_143+ASV_200+ASV_350	0.630435	0.966667	0.780654	0.6		ASV_1+ASV_26+ASV_398+ASV_1458	1	0.111111	0.333333	0.175		ASV_143+ASV_200+ASV_350	0.630435	0.966667	0.780654	0.62								ASV_10+ASV_22+ASV_79+ASV_124	0.710526	0.692308	0.701358	0.05								ASV_68+ASV_76+ASV_519+ASV_522	0.631579	0.8	0.710819	0.415								ASV_31+ASV_34+ASV_399+ASV_519	0.711111	0.653061	0.681468	0.08		ASV_32+ASV_143+ASV_392+ASV_588	0.624277	0.837209	0.722946	0.515
						ASV_5+ASV_9+ASV_236+ASV_350	0.625	0.833333	0.721688	0.63								ASV_143+ASV_200+ASV_350+ASV_392	0.630435	0.966667	0.780654	0.6		ASV_1+ASV_26+ASV_399+ASV_1472	1	0.111111	0.333333	0.13		ASV_143+ASV_200+ASV_350+ASV_392	0.630435	0.966667	0.780654	0.62								ASV_10+ASV_22+ASV_90+ASV_124	0.710526	0.692308	0.701358	0.05								ASV_68+ASV_79+ASV_519+ASV_522	0.631579	0.8	0.710819	0.415								ASV_31+ASV_38+ASV_399+ASV_519	0.711111	0.653061	0.681468	0.08		ASV_32+ASV_143+ASV_393+ASV_588	0.624277	0.837209	0.722946	0.515
						ASV_5+ASV_9+ASV_236+ASV_392	0.625	0.833333	0.721688	0.63								ASV_143+ASV_200+ASV_350+ASV_393	0.630435	0.966667	0.780654	0.6		ASV_1+ASV_26+ASV_399+ASV_2124	1	0.111111	0.333333	0.15		ASV_143+ASV_200+ASV_350+ASV_393	0.630435	0.966667	0.780654	0.62								ASV_10+ASV_22+ASV_96+ASV_124	0.710526	0.692308	0.701358	0.05								ASV_68+ASV_90+ASV_519+ASV_522	0.631579	0.8	0.710819	0.415								ASV_31+ASV_68+ASV_399+ASV_519	0.711111	0.653061	0.681468	0.08		ASV_32+ASV_143+ASV_588	0.624277	0.837209	0.722946	0.515
						ASV_5+ASV_9+ASV_236+ASV_393	0.625	0.833333	0.721688	0.63								ASV_143+ASV_200+ASV_350+ASV_398	0.630435	0.966667	0.780654	0.6		ASV_1+ASV_26+ASV_427+ASV_1458	1	0.111111	0.333333	0.175		ASV_143+ASV_200+ASV_350+ASV_398	0.630435	0.966667	0.780654	0.62								ASV_10+ASV_22+ASV_124	0.710526	0.692308	0.701358	0.05								ASV_68+ASV_96+ASV_519+ASV_522	0.631579	0.8	0.710819	0.415								ASV_31+ASV_76+ASV_399+ASV_519	0.711111	0.653061	0.681468	0.08		ASV_34+ASV_36+ASV_119+ASV_185	0.624277	0.837209	0.722946	0.555
						ASV_5+ASV_10+ASV_72+ASV_399	0.625	0.833333	0.721688	0.56								ASV_143+ASV_200+ASV_350+ASV_588	0.630435	0.966667	0.780654	0.6		ASV_1+ASV_26+ASV_519+ASV_1458	1	0.111111	0.333333	0.175		ASV_143+ASV_200+ASV_350+ASV_588	0.630435	0.966667	0.780654	0.62								ASV_10+ASV_22+ASV_124+ASV_166	0.710526	0.692308	0.701358	0.05								ASV_68+ASV_124+ASV_350+ASV_398	0.631579	0.8	0.710819	0.49								ASV_31+ASV_79+ASV_399+ASV_519	0.711111	0.653061	0.681468	0.08		ASV_34+ASV_38+ASV_119+ASV_350	0.624277	0.837209	0.722946	0.5
						ASV_5+ASV_26+ASV_72+ASV_399	0.625	0.833333	0.721688	0.56								ASV_143+ASV_200+ASV_392	0.630435	0.966667	0.780654	0.6		ASV_1+ASV_26+ASV_519+ASV_5631	1	0.111111	0.333333	0.115		ASV_143+ASV_200+ASV_392	0.630435	0.966667	0.780654	0.62								ASV_10+ASV_22+ASV_124+ASV_185	0.710526	0.692308	0.701358	0.05								ASV_68+ASV_166+ASV_519+ASV_522	0.631579	0.8	0.710819	0.415								ASV_31+ASV_90+ASV_399+ASV_519	0.711111	0.653061	0.681468	0.08		ASV_34+ASV_38+ASV_143+ASV_588	0.624277	0.837209	0.722946	0.515
						ASV_5+ASV_28+ASV_72+ASV_399	0.625	0.833333	0.721688	0.56								ASV_143+ASV_200+ASV_392+ASV_393	0.630435	0.966667	0.780654	0.6		ASV_1+ASV_26+ASV_522+ASV_2124	1	0.111111	0.333333	0.15		ASV_143+ASV_200+ASV_392+ASV_393	0.630435	0.966667	0.780654	0.62								ASV_10+ASV_22+ASV_124+ASV_195	0.710526	0.692308	0.701358	0.05								ASV_68+ASV_195+ASV_519+ASV_522	0.631579	0.8	0.710819	0.415								ASV_31+ASV_96+ASV_399+ASV_519	0.711111	0.653061	0.681468	0.08		ASV_34+ASV_68+ASV_119+ASV_350	0.624277	0.837209	0.722946	0.5
						ASV_5+ASV_31+ASV_72+ASV_399	0.625	0.833333	0.721688	0.56								ASV_143+ASV_200+ASV_392+ASV_398	0.630435	0.966667	0.780654	0.6		ASV_1+ASV_26+ASV_588+ASV_1458	1	0.111111	0.333333	0.175		ASV_143+ASV_200+ASV_392+ASV_398	0.630435	0.966667	0.780654	0.62								ASV_10+ASV_22+ASV_124+ASV_200	0.710526	0.692308	0.701358	0.05								ASV_68+ASV_392+ASV_519+ASV_522	0.631579	0.8	0.710819	0.415								ASV_31+ASV_166+ASV_399+ASV_519	0.711111	0.653061	0.681468	0.08		ASV_34+ASV_68+ASV_143+ASV_588	0.624277	0.837209	0.722946	0.515
						ASV_5+ASV_32+ASV_72+ASV_399	0.625	0.833333	0.721688	0.56								ASV_143+ASV_200+ASV_392+ASV_588	0.630435	0.966667	0.780654	0.6		ASV_1+ASV_26+ASV_671+ASV_1458	1	0.111111	0.333333	0.175		ASV_143+ASV_200+ASV_392+ASV_588	0.630435	0.966667	0.780654	0.62								ASV_10+ASV_22+ASV_124+ASV_392	0.710526	0.692308	0.701358	0.05								ASV_68+ASV_393+ASV_519+ASV_522	0.631579	0.8	0.710819	0.415								ASV_31+ASV_185+ASV_399+ASV_519	0.711111	0.653061	0.681468	0.08		ASV_34+ASV_76+ASV_119+ASV_350	0.624277	0.837209	0.722946	0.5
						ASV_5+ASV_34+ASV_72+ASV_399	0.625	0.833333	0.721688	0.56								ASV_143+ASV_200+ASV_393	0.630435	0.966667	0.780654	0.6		ASV_1+ASV_26+ASV_779+ASV_1458	1	0.111111	0.333333	0.175		ASV_143+ASV_200+ASV_393	0.630435	0.966667	0.780654	0.62								ASV_10+ASV_22+ASV_124+ASV_393	0.710526	0.692308	0.701358	0.05								ASV_68+ASV_519+ASV_522	0.631579	0.8	0.710819	0.415								ASV_31+ASV_195+ASV_399+ASV_519	0.711111	0.653061	0.681468	0.08		ASV_34+ASV_76+ASV_143+ASV_588	0.624277	0.837209	0.722946	0.515
						ASV_5+ASV_36+ASV_72+ASV_399	0.625	0.833333	0.721688	0.56								ASV_143+ASV_200+ASV_393+ASV_398	0.630435	0.966667	0.780654	0.6		ASV_1+ASV_26+ASV_779+ASV_1465	1	0.111111	0.333333	0.125		ASV_143+ASV_200+ASV_393+ASV_398	0.630435	0.966667	0.780654	0.62								ASV_10+ASV_22+ASV_124+ASV_398	0.710526	0.692308	0.701358	0.05								ASV_76+ASV_79+ASV_519+ASV_522	0.631579	0.8	0.710819	0.415								ASV_31+ASV_200+ASV_399+ASV_519	0.711111	0.653061	0.681468	0.08		ASV_34+ASV_79+ASV_119+ASV_350	0.624277	0.837209	0.722946	0.5
						ASV_5+ASV_38+ASV_72+ASV_399	0.625	0.833333	0.721688	0.56								ASV_143+ASV_200+ASV_393+ASV_588	0.630435	0.966667	0.780654	0.6		ASV_1+ASV_26+ASV_779+ASV_1472	1	0.111111	0.333333	0.17		ASV_143+ASV_200+ASV_393+ASV_588	0.630435	0.966667	0.780654	0.62								ASV_10+ASV_26+ASV_27+ASV_124	0.710526	0.692308	0.701358	0.05								ASV_76+ASV_90+ASV_519+ASV_522	0.631579	0.8	0.710819	0.415								ASV_31+ASV_236+ASV_399+ASV_519	0.711111	0.653061	0.681468	0.08		ASV_34+ASV_79+ASV_143+ASV_588	0.624277	0.837209	0.722946	0.515
						ASV_5+ASV_68+ASV_72+ASV_399	0.625	0.833333	0.721688	0.56								ASV_143+ASV_200+ASV_398	0.630435	0.966667	0.780654	0.6		ASV_1+ASV_26+ASV_836+ASV_1458	1	0.111111	0.333333	0.175		ASV_143+ASV_200+ASV_398	0.630435	0.966667	0.780654	0.62								ASV_10+ASV_26+ASV_28+ASV_124	0.710526	0.692308	0.701358	0.05								ASV_76+ASV_96+ASV_519+ASV_522	0.631579	0.8	0.710819	0.415								ASV_31+ASV_392+ASV_399+ASV_519	0.711111	0.653061	0.681468	0.08		ASV_34+ASV_90+ASV_119+ASV_350	0.624277	0.837209	0.722946	0.5
						ASV_5+ASV_72+ASV_76+ASV_399	0.625	0.833333	0.721688	0.56								ASV_143+ASV_200+ASV_398+ASV_588	0.630435	0.966667	0.780654	0.6		ASV_1+ASV_26+ASV_836+ASV_1472	1	0.111111	0.333333	0.14		ASV_143+ASV_200+ASV_398+ASV_588	0.630435	0.966667	0.780654	0.62								ASV_10+ASV_26+ASV_31+ASV_124	0.710526	0.692308	0.701358	0.05								ASV_76+ASV_166+ASV_519+ASV_522	0.631579	0.8	0.710819	0.415								ASV_31+ASV_393+ASV_399+ASV_519	0.711111	0.653061	0.681468	0.08		ASV_34+ASV_90+ASV_143+ASV_588	0.624277	0.837209	0.722946	0.515
						ASV_5+ASV_72+ASV_79+ASV_399	0.625	0.833333	0.721688	0.56								ASV_143+ASV_200+ASV_588	0.630435	0.966667	0.780654	0.6		ASV_1+ASV_26+ASV_836+ASV_2124	1	0.111111	0.333333	0.13		ASV_143+ASV_200+ASV_588	0.630435	0.966667	0.780654	0.62								ASV_10+ASV_26+ASV_32+ASV_124	0.710526	0.692308	0.701358	0.05								ASV_76+ASV_195+ASV_519+ASV_522	0.631579	0.8	0.710819	0.415								ASV_31+ASV_399+ASV_519	0.711111	0.653061	0.681468	0.08		ASV_34+ASV_96+ASV_119+ASV_350	0.624277	0.837209	0.722946	0.5
						ASV_5+ASV_72+ASV_90+ASV_399	0.625	0.833333	0.721688	0.56								ASV_143+ASV_350	0.630435	0.966667	0.780654	0.6		ASV_1+ASV_26+ASV_836+ASV_5631	1	0.111111	0.333333	0.115		ASV_143+ASV_350	0.630435	0.966667	0.780654	0.62								ASV_10+ASV_26+ASV_34+ASV_124	0.710526	0.692308	0.701358	0.05								ASV_76+ASV_392+ASV_519+ASV_522	0.631579	0.8	0.710819	0.415								ASV_31+ASV_399+ASV_519+ASV_588	0.711111	0.653061	0.681468	0.08		ASV_34+ASV_96+ASV_143+ASV_588	0.624277	0.837209	0.722946	0.515
						ASV_5+ASV_72+ASV_96+ASV_399	0.625	0.833333	0.721688	0.56								ASV_143+ASV_350+ASV_392	0.630435	0.966667	0.780654	0.6		ASV_1+ASV_26+ASV_869+ASV_4390	1	0.111111	0.333333	0.155		ASV_143+ASV_350+ASV_392	0.630435	0.966667	0.780654	0.62								ASV_10+ASV_26+ASV_36+ASV_124	0.710526	0.692308	0.701358	0.05								ASV_76+ASV_393+ASV_519+ASV_522	0.631579	0.8	0.710819	0.415								ASV_32+ASV_34+ASV_399+ASV_519	0.711111	0.653061	0.681468	0.08		ASV_34+ASV_119+ASV_166+ASV_350	0.624277	0.837209	0.722946	0.5
						ASV_5+ASV_72+ASV_143+ASV_522	0.625	0.833333	0.721688	0.555								ASV_143+ASV_350+ASV_392+ASV_393	0.630435	0.966667	0.780654	0.6		ASV_1+ASV_26+ASV_890+ASV_1458	1	0.111111	0.333333	0.175		ASV_143+ASV_350+ASV_392+ASV_393	0.630435	0.966667	0.780654	0.62								ASV_10+ASV_26+ASV_38+ASV_124	0.710526	0.692308	0.701358	0.05								ASV_76+ASV_519+ASV_522	0.631579	0.8	0.710819	0.415								ASV_32+ASV_38+ASV_399+ASV_519	0.711111	0.653061	0.681468	0.08		ASV_34+ASV_119+ASV_185+ASV_398	0.624277	0.837209	0.722946	0.52
						ASV_5+ASV_72+ASV_143+ASV_588	0.625	0.833333	0.721688	0.555								ASV_143+ASV_350+ASV_392+ASV_398	0.630435	0.966667	0.780654	0.6		ASV_1+ASV_26+ASV_1153+ASV_1302	1	0.111111	0.333333	0.14		ASV_143+ASV_350+ASV_392+ASV_398	0.630435	0.966667	0.780654	0.62								ASV_10+ASV_26+ASV_68+ASV_124	0.710526	0.692308	0.701358	0.05								ASV_79+ASV_90+ASV_519+ASV_522	0.631579	0.8	0.710819	0.415								ASV_32+ASV_68+ASV_399+ASV_519	0.711111	0.653061	0.681468	0.08		ASV_34+ASV_119+ASV_195+ASV_350	0.624277	0.837209	0.722946	0.5
						ASV_5+ASV_72+ASV_166+ASV_399	0.625	0.833333	0.721688	0.56								ASV_143+ASV_350+ASV_392+ASV_588	0.630435	0.966667	0.780654	0.6		ASV_1+ASV_26+ASV_1153+ASV_2283	1	0.111111	0.333333	0.14		ASV_143+ASV_350+ASV_392+ASV_588	0.630435	0.966667	0.780654	0.62								ASV_10+ASV_26+ASV_76+ASV_124	0.710526	0.692308	0.701358	0.05								ASV_79+ASV_96+ASV_519+ASV_522	0.631579	0.8	0.710819	0.415								ASV_32+ASV_76+ASV_399+ASV_519	0.711111	0.653061	0.681468	0.08		ASV_34+ASV_119+ASV_200+ASV_350	0.624277	0.837209	0.722946	0.5
						ASV_5+ASV_72+ASV_185+ASV_399	0.625	0.833333	0.721688	0.56								ASV_143+ASV_350+ASV_393	0.630435	0.966667	0.780654	0.6		ASV_1+ASV_26+ASV_1257+ASV_1302	1	0.111111	0.333333	0.18		ASV_143+ASV_350+ASV_393	0.630435	0.966667	0.780654	0.62								ASV_10+ASV_26+ASV_79+ASV_124	0.710526	0.692308	0.701358	0.05								ASV_79+ASV_166+ASV_519+ASV_522	0.631579	0.8	0.710819	0.415								ASV_32+ASV_79+ASV_399+ASV_519	0.711111	0.653061	0.681468	0.08		ASV_34+ASV_119+ASV_350	0.624277	0.837209	0.722946	0.5
						ASV_5+ASV_72+ASV_195+ASV_399	0.625	0.833333	0.721688	0.56								ASV_143+ASV_350+ASV_393+ASV_398	0.630435	0.966667	0.780654	0.6		ASV_1+ASV_26+ASV_1302+ASV_1458	1	0.111111	0.333333	0.175		ASV_143+ASV_350+ASV_393+ASV_398	0.630435	0.966667	0.780654	0.62								ASV_10+ASV_26+ASV_90+ASV_124	0.710526	0.692308	0.701358	0.05								ASV_79+ASV_195+ASV_519+ASV_522	0.631579	0.8	0.710819	0.415								ASV_32+ASV_90+ASV_399+ASV_519	0.711111	0.653061	0.681468	0.08		ASV_34+ASV_119+ASV_350+ASV_392	0.624277	0.837209	0.722946	0.5
						ASV_5+ASV_72+ASV_200+ASV_399	0.625	0.833333	0.721688	0.56								ASV_143+ASV_350+ASV_393+ASV_588	0.630435	0.966667	0.780654	0.6		ASV_1+ASV_26+ASV_1302+ASV_1465	1	0.111111	0.333333	0.14		ASV_143+ASV_350+ASV_393+ASV_588	0.630435	0.966667	0.780654	0.62								ASV_10+ASV_26+ASV_96+ASV_124	0.710526	0.692308	0.701358	0.05								ASV_79+ASV_392+ASV_519+ASV_522	0.631579	0.8	0.710819	0.415								ASV_32+ASV_96+ASV_399+ASV_519	0.711111	0.653061	0.681468	0.08		ASV_34+ASV_119+ASV_350+ASV_393	0.624277	0.837209	0.722946	0.5
						ASV_5+ASV_72+ASV_350+ASV_399	0.625	0.833333	0.721688	0.56								ASV_143+ASV_350+ASV_398	0.630435	0.966667	0.780654	0.6		ASV_1+ASV_26+ASV_1302+ASV_1490	1	0.111111	0.333333	0.17		ASV_143+ASV_350+ASV_398	0.630435	0.966667	0.780654	0.62								ASV_10+ASV_26+ASV_124	0.710526	0.692308	0.701358	0.05								ASV_79+ASV_393+ASV_519+ASV_522	0.631579	0.8	0.710819	0.415								ASV_32+ASV_166+ASV_399+ASV_519	0.711111	0.653061	0.681468	0.08		ASV_34+ASV_143+ASV_166+ASV_588	0.624277	0.837209	0.722946	0.515
						ASV_5+ASV_72+ASV_392+ASV_399	0.625	0.833333	0.721688	0.56								ASV_143+ASV_350+ASV_398+ASV_588	0.630435	0.966667	0.780654	0.6		ASV_1+ASV_26+ASV_1458	1	0.111111	0.333333	0.175		ASV_143+ASV_350+ASV_398+ASV_588	0.630435	0.966667	0.780654	0.62								ASV_10+ASV_26+ASV_124+ASV_166	0.710526	0.692308	0.701358	0.05								ASV_79+ASV_519+ASV_522	0.631579	0.8	0.710819	0.415								ASV_32+ASV_185+ASV_399+ASV_519	0.711111	0.653061	0.681468	0.08		ASV_34+ASV_143+ASV_185+ASV_588	0.624277	0.837209	0.722946	0.515
						ASV_5+ASV_72+ASV_393+ASV_399	0.625	0.833333	0.721688	0.56								ASV_143+ASV_350+ASV_588	0.630435	0.966667	0.780654	0.6		ASV_1+ASV_26+ASV_1472+ASV_1648	1	0.111111	0.333333	0.14		ASV_143+ASV_350+ASV_588	0.630435	0.966667	0.780654	0.62								ASV_10+ASV_26+ASV_124+ASV_185	0.710526	0.692308	0.701358	0.05								ASV_90+ASV_96+ASV_519+ASV_522	0.631579	0.8	0.710819	0.415								ASV_32+ASV_195+ASV_399+ASV_519	0.711111	0.653061	0.681468	0.08		ASV_34+ASV_143+ASV_195+ASV_588	0.624277	0.837209	0.722946	0.515
						ASV_5+ASV_72+ASV_399	0.625	0.833333	0.721688	0.56								ASV_143+ASV_392	0.630435	0.966667	0.780654	0.6		ASV_1+ASV_26+ASV_1472+ASV_3578	1	0.111111	0.333333	0.14		ASV_143+ASV_392	0.630435	0.966667	0.780654	0.62								ASV_10+ASV_26+ASV_124+ASV_195	0.710526	0.692308	0.701358	0.05								ASV_90+ASV_166+ASV_519+ASV_522	0.631579	0.8	0.710819	0.415								ASV_32+ASV_200+ASV_399+ASV_519	0.711111	0.653061	0.681468	0.08		ASV_34+ASV_143+ASV_392+ASV_588	0.624277	0.837209	0.722946	0.515
						ASV_9+ASV_10+ASV_26+ASV_236	0.625	0.833333	0.721688	0.63								ASV_143+ASV_392+ASV_393	0.630435	0.966667	0.780654	0.6		ASV_1+ASV_26+ASV_1648+ASV_6163	1	0.111111	0.333333	0.13		ASV_143+ASV_392+ASV_393	0.630435	0.966667	0.780654	0.62								ASV_10+ASV_26+ASV_124+ASV_200	0.710526	0.692308	0.701358	0.05								ASV_90+ASV_195+ASV_519+ASV_522	0.631579	0.8	0.710819	0.415								ASV_32+ASV_236+ASV_399+ASV_519	0.711111	0.653061	0.681468	0.08		ASV_34+ASV_143+ASV_393+ASV_588	0.624277	0.837209	0.722946	0.515
						ASV_9+ASV_10+ASV_28+ASV_236	0.625	0.833333	0.721688	0.63								ASV_143+ASV_392+ASV_393+ASV_398	0.630435	0.966667	0.780654	0.6		ASV_1+ASV_26+ASV_2124+ASV_10419	1	0.111111	0.333333	0.115		ASV_143+ASV_392+ASV_393+ASV_398	0.630435	0.966667	0.780654	0.62								ASV_10+ASV_26+ASV_124+ASV_392	0.710526	0.692308	0.701358	0.05								ASV_90+ASV_392+ASV_519+ASV_522	0.631579	0.8	0.710819	0.415								ASV_32+ASV_392+ASV_399+ASV_519	0.711111	0.653061	0.681468	0.08		ASV_34+ASV_143+ASV_588	0.624277	0.837209	0.722946	0.515
						ASV_9+ASV_10+ASV_31+ASV_236	0.625	0.833333	0.721688	0.63								ASV_143+ASV_392+ASV_393+ASV_588	0.630435	0.966667	0.780654	0.6		ASV_1+ASV_26+ASV_2283+ASV_6163	1	0.111111	0.333333	0.135		ASV_143+ASV_392+ASV_393+ASV_588	0.630435	0.966667	0.780654	0.62								ASV_10+ASV_26+ASV_124+ASV_393	0.710526	0.692308	0.701358	0.05								ASV_90+ASV_393+ASV_519+ASV_522	0.631579	0.8	0.710819	0.415								ASV_32+ASV_393+ASV_399+ASV_519	0.711111	0.653061	0.681468	0.08		ASV_36+ASV_38+ASV_119+ASV_185	0.624277	0.837209	0.722946	0.555
						ASV_9+ASV_10+ASV_32+ASV_236	0.625	0.833333	0.721688	0.63								ASV_143+ASV_392+ASV_398	0.630435	0.966667	0.780654	0.6		ASV_1+ASV_27+ASV_28+ASV_1458	1	0.111111	0.333333	0.175		ASV_143+ASV_392+ASV_398	0.630435	0.966667	0.780654	0.62								ASV_10+ASV_26+ASV_124+ASV_398	0.710526	0.692308	0.701358	0.05								ASV_90+ASV_519+ASV_522	0.631579	0.8	0.710819	0.415								ASV_32+ASV_399+ASV_519	0.711111	0.653061	0.681468	0.08		ASV_36+ASV_68+ASV_119+ASV_185	0.624277	0.837209	0.722946	0.555
						ASV_9+ASV_10+ASV_34+ASV_236	0.625	0.833333	0.721688	0.63								ASV_143+ASV_392+ASV_398+ASV_588	0.630435	0.966667	0.780654	0.6		ASV_1+ASV_27+ASV_30+ASV_2124	1	0.111111	0.333333	0.15		ASV_143+ASV_392+ASV_398+ASV_588	0.630435	0.966667	0.780654	0.62								ASV_10+ASV_27+ASV_28+ASV_124	0.710526	0.692308	0.701358	0.05								ASV_96+ASV_166+ASV_519+ASV_522	0.631579	0.8	0.710819	0.415								ASV_32+ASV_399+ASV_519+ASV_588	0.711111	0.653061	0.681468	0.08		ASV_36+ASV_76+ASV_119+ASV_185	0.624277	0.837209	0.722946	0.555
						ASV_9+ASV_10+ASV_36+ASV_236	0.625	0.833333	0.721688	0.63								ASV_143+ASV_392+ASV_588	0.630435	0.966667	0.780654	0.6		ASV_1+ASV_27+ASV_31+ASV_1458	1	0.111111	0.333333	0.175		ASV_143+ASV_392+ASV_588	0.630435	0.966667	0.780654	0.62								ASV_10+ASV_27+ASV_31+ASV_124	0.710526	0.692308	0.701358	0.05								ASV_96+ASV_195+ASV_519+ASV_522	0.631579	0.8	0.710819	0.415								ASV_34+ASV_38+ASV_399+ASV_519	0.711111	0.653061	0.681468	0.08		ASV_36+ASV_79+ASV_119+ASV_185	0.624277	0.837209	0.722946	0.555
						ASV_9+ASV_10+ASV_38+ASV_236	0.625	0.833333	0.721688	0.63								ASV_143+ASV_393	0.630435	0.966667	0.780654	0.6		ASV_1+ASV_27+ASV_32+ASV_1458	1	0.111111	0.333333	0.175		ASV_143+ASV_393	0.630435	0.966667	0.780654	0.62								ASV_10+ASV_27+ASV_32+ASV_124	0.710526	0.692308	0.701358	0.05								ASV_96+ASV_392+ASV_519+ASV_522	0.631579	0.8	0.710819	0.415								ASV_34+ASV_68+ASV_399+ASV_519	0.711111	0.653061	0.681468	0.08		ASV_36+ASV_90+ASV_119+ASV_185	0.624277	0.837209	0.722946	0.555
						ASV_9+ASV_10+ASV_68+ASV_236	0.625	0.833333	0.721688	0.63								ASV_143+ASV_393+ASV_398	0.630435	0.966667	0.780654	0.6		ASV_1+ASV_27+ASV_34+ASV_1458	1	0.111111	0.333333	0.175		ASV_143+ASV_393+ASV_398	0.630435	0.966667	0.780654	0.62								ASV_10+ASV_27+ASV_34+ASV_124	0.710526	0.692308	0.701358	0.05								ASV_96+ASV_393+ASV_519+ASV_522	0.631579	0.8	0.710819	0.415								ASV_34+ASV_76+ASV_399+ASV_519	0.711111	0.653061	0.681468	0.08		ASV_36+ASV_96+ASV_119+ASV_185	0.624277	0.837209	0.722946	0.555
						ASV_9+ASV_10+ASV_76+ASV_236	0.625	0.833333	0.721688	0.63								ASV_143+ASV_393+ASV_398+ASV_588	0.630435	0.966667	0.780654	0.6		ASV_1+ASV_27+ASV_36+ASV_1458	1	0.111111	0.333333	0.175		ASV_143+ASV_393+ASV_398+ASV_588	0.630435	0.966667	0.780654	0.62								ASV_10+ASV_27+ASV_36+ASV_124	0.710526	0.692308	0.701358	0.05								ASV_96+ASV_519+ASV_522	0.631579	0.8	0.710819	0.415								ASV_34+ASV_79+ASV_399+ASV_519	0.711111	0.653061	0.681468	0.08		ASV_36+ASV_119+ASV_166+ASV_185	0.624277	0.837209	0.722946	0.555
						ASV_9+ASV_10+ASV_79+ASV_236	0.625	0.833333	0.721688	0.63								ASV_143+ASV_393+ASV_588	0.630435	0.966667	0.780654	0.6		ASV_1+ASV_27+ASV_38+ASV_1458	1	0.111111	0.333333	0.175		ASV_143+ASV_393+ASV_588	0.630435	0.966667	0.780654	0.62								ASV_10+ASV_27+ASV_38+ASV_124	0.710526	0.692308	0.701358	0.05								ASV_124+ASV_200+ASV_350+ASV_398	0.631579	0.8	0.710819	0.505								ASV_34+ASV_90+ASV_399+ASV_519	0.711111	0.653061	0.681468	0.08		ASV_36+ASV_119+ASV_185	0.624277	0.837209	0.722946	0.555
						ASV_9+ASV_10+ASV_90+ASV_236	0.625	0.833333	0.721688	0.63								ASV_143+ASV_398	0.630435	0.966667	0.780654	0.6		ASV_1+ASV_27+ASV_45+ASV_71	1	0.111111	0.333333	0.14		ASV_143+ASV_398	0.630435	0.966667	0.780654	0.62								ASV_10+ASV_27+ASV_68+ASV_124	0.710526	0.692308	0.701358	0.05								ASV_124+ASV_350+ASV_393+ASV_398	0.631579	0.8	0.710819	0.49								ASV_34+ASV_96+ASV_399+ASV_519	0.711111	0.653061	0.681468	0.08		ASV_36+ASV_119+ASV_185+ASV_195	0.624277	0.837209	0.722946	0.555
						ASV_9+ASV_10+ASV_96+ASV_236	0.625	0.833333	0.721688	0.63								ASV_143+ASV_398+ASV_588	0.630435	0.966667	0.780654	0.6		ASV_1+ASV_27+ASV_45+ASV_1302	1	0.111111	0.333333	0.14		ASV_143+ASV_398+ASV_588	0.630435	0.966667	0.780654	0.62								ASV_10+ASV_27+ASV_76+ASV_124	0.710526	0.692308	0.701358	0.05								ASV_124+ASV_350+ASV_398+ASV_588	0.631579	0.8	0.710819	0.49								ASV_34+ASV_166+ASV_399+ASV_519	0.711111	0.653061	0.681468	0.08		ASV_36+ASV_119+ASV_185+ASV_200	0.624277	0.837209	0.722946	0.555
						ASV_9+ASV_10+ASV_166+ASV_236	0.625	0.833333	0.721688	0.63								ASV_143+ASV_588	0.630435	0.966667	0.780654	0.6		ASV_1+ASV_27+ASV_66+ASV_1458	1	0.111111	0.333333	0.175		ASV_143+ASV_588	0.630435	0.966667	0.780654	0.62								ASV_10+ASV_27+ASV_79+ASV_124	0.710526	0.692308	0.701358	0.05								ASV_166+ASV_195+ASV_519+ASV_522	0.631579	0.8	0.710819	0.415								ASV_34+ASV_185+ASV_399+ASV_519	0.711111	0.653061	0.681468	0.08		ASV_36+ASV_119+ASV_185+ASV_392	0.624277	0.837209	0.722946	0.555
						ASV_9+ASV_10+ASV_185+ASV_236	0.625	0.833333	0.721688	0.63								ASV_1+ASV_119+ASV_143+ASV_522	0.651163	0.933333	0.779584	0.275		ASV_1+ASV_27+ASV_66+ASV_1472	1	0.111111	0.333333	0.13		ASV_1+ASV_119+ASV_143+ASV_522	0.651163	0.933333	0.779584	0.23								ASV_10+ASV_27+ASV_90+ASV_124	0.710526	0.692308	0.701358	0.05								ASV_166+ASV_392+ASV_519+ASV_522	0.631579	0.8	0.710819	0.415								ASV_34+ASV_195+ASV_399+ASV_519	0.711111	0.653061	0.681468	0.08		ASV_36+ASV_119+ASV_185+ASV_393	0.624277	0.837209	0.722946	0.555
						ASV_9+ASV_10+ASV_195+ASV_236	0.625	0.833333	0.721688	0.63								ASV_2+ASV_119+ASV_143+ASV_522	0.651163	0.933333	0.779584	0.275		ASV_1+ASV_27+ASV_66+ASV_6163	1	0.111111	0.333333	0.135		ASV_2+ASV_119+ASV_143+ASV_522	0.651163	0.933333	0.779584	0.23								ASV_10+ASV_27+ASV_96+ASV_124	0.710526	0.692308	0.701358	0.05								ASV_166+ASV_393+ASV_519+ASV_522	0.631579	0.8	0.710819	0.415								ASV_34+ASV_200+ASV_399+ASV_519	0.711111	0.653061	0.681468	0.08		ASV_38+ASV_68+ASV_119+ASV_350	0.624277	0.837209	0.722946	0.5
						ASV_9+ASV_10+ASV_200+ASV_236	0.625	0.833333	0.721688	0.63								ASV_4+ASV_119+ASV_143+ASV_522	0.651163	0.933333	0.779584	0.275		ASV_1+ASV_27+ASV_68+ASV_1458	1	0.111111	0.333333	0.175		ASV_4+ASV_119+ASV_143+ASV_522	0.651163	0.933333	0.779584	0.23								ASV_10+ASV_27+ASV_124	0.710526	0.692308	0.701358	0.05								ASV_166+ASV_519+ASV_522	0.631579	0.8	0.710819	0.415								ASV_34+ASV_236+ASV_399+ASV_519	0.711111	0.653061	0.681468	0.08		ASV_38+ASV_68+ASV_143+ASV_588	0.624277	0.837209	0.722946	0.515
						ASV_9+ASV_10+ASV_236	0.625	0.833333	0.721688	0.63								ASV_5+ASV_119+ASV_143+ASV_522	0.651163	0.933333	0.779584	0.275		ASV_1+ASV_27+ASV_71+ASV_779	1	0.111111	0.333333	0.195		ASV_5+ASV_119+ASV_143+ASV_522	0.651163	0.933333	0.779584	0.23								ASV_10+ASV_27+ASV_124+ASV_166	0.710526	0.692308	0.701358	0.05								ASV_195+ASV_392+ASV_519+ASV_522	0.631579	0.8	0.710819	0.415								ASV_34+ASV_392+ASV_399+ASV_519	0.711111	0.653061	0.681468	0.08		ASV_38+ASV_76+ASV_119+ASV_350	0.624277	0.837209	0.722946	0.5
						ASV_9+ASV_10+ASV_236+ASV_350	0.625	0.833333	0.721688	0.63								ASV_9+ASV_119+ASV_143+ASV_522	0.651163	0.933333	0.779584	0.275		ASV_1+ASV_27+ASV_71+ASV_1490	1	0.111111	0.333333	0.17		ASV_9+ASV_119+ASV_143+ASV_522	0.651163	0.933333	0.779584	0.23								ASV_10+ASV_27+ASV_124+ASV_185	0.710526	0.692308	0.701358	0.05								ASV_195+ASV_393+ASV_519+ASV_522	0.631579	0.8	0.710819	0.415								ASV_34+ASV_393+ASV_399+ASV_519	0.711111	0.653061	0.681468	0.08		ASV_38+ASV_76+ASV_143+ASV_588	0.624277	0.837209	0.722946	0.515
						ASV_9+ASV_10+ASV_236+ASV_392	0.625	0.833333	0.721688	0.63								ASV_10+ASV_119+ASV_143+ASV_522	0.651163	0.933333	0.779584	0.275		ASV_1+ASV_27+ASV_71+ASV_4390	1	0.111111	0.333333	0.155		ASV_10+ASV_119+ASV_143+ASV_522	0.651163	0.933333	0.779584	0.23								ASV_10+ASV_27+ASV_124+ASV_195	0.710526	0.692308	0.701358	0.05								ASV_195+ASV_519+ASV_522	0.631579	0.8	0.710819	0.415								ASV_34+ASV_399+ASV_519	0.711111	0.653061	0.681468	0.08		ASV_38+ASV_79+ASV_119+ASV_350	0.624277	0.837209	0.722946	0.5
						ASV_9+ASV_10+ASV_236+ASV_393	0.625	0.833333	0.721688	0.63								ASV_22+ASV_119+ASV_143+ASV_522	0.651163	0.933333	0.779584	0.275		ASV_1+ASV_27+ASV_71+ASV_4456	1	0.111111	0.333333	0.155		ASV_22+ASV_119+ASV_143+ASV_522	0.651163	0.933333	0.779584	0.23								ASV_10+ASV_27+ASV_124+ASV_200	0.710526	0.692308	0.701358	0.05								ASV_392+ASV_393+ASV_519+ASV_522	0.631579	0.8	0.710819	0.415								ASV_34+ASV_399+ASV_519+ASV_588	0.711111	0.653061	0.681468	0.08		ASV_38+ASV_79+ASV_143+ASV_588	0.624277	0.837209	0.722946	0.515
						ASV_9+ASV_26+ASV_28+ASV_236	0.625	0.833333	0.721688	0.63								ASV_26+ASV_119+ASV_143+ASV_522	0.651163	0.933333	0.779584	0.275		ASV_1+ASV_27+ASV_72+ASV_1458	1	0.111111	0.333333	0.175		ASV_26+ASV_119+ASV_143+ASV_522	0.651163	0.933333	0.779584	0.23								ASV_10+ASV_27+ASV_124+ASV_392	0.710526	0.692308	0.701358	0.05								ASV_392+ASV_519+ASV_522	0.631579	0.8	0.710819	0.415								ASV_38+ASV_68+ASV_399+ASV_519	0.711111	0.653061	0.681468	0.08		ASV_38+ASV_90+ASV_119+ASV_350	0.624277	0.837209	0.722946	0.5
						ASV_9+ASV_26+ASV_31+ASV_236	0.625	0.833333	0.721688	0.63								ASV_27+ASV_119+ASV_143+ASV_522	0.651163	0.933333	0.779584	0.275		ASV_1+ASV_27+ASV_76+ASV_1458	1	0.111111	0.333333	0.175		ASV_27+ASV_119+ASV_143+ASV_522	0.651163	0.933333	0.779584	0.23								ASV_10+ASV_27+ASV_124+ASV_393	0.710526	0.692308	0.701358	0.05								ASV_393+ASV_519+ASV_522	0.631579	0.8	0.710819	0.415								ASV_38+ASV_76+ASV_399+ASV_519	0.711111	0.653061	0.681468	0.08		ASV_38+ASV_90+ASV_143+ASV_588	0.624277	0.837209	0.722946	0.515
						ASV_9+ASV_26+ASV_32+ASV_236	0.625	0.833333	0.721688	0.63								ASV_28+ASV_119+ASV_143+ASV_522	0.651163	0.933333	0.779584	0.275		ASV_1+ASV_27+ASV_79+ASV_1458	1	0.111111	0.333333	0.175		ASV_28+ASV_119+ASV_143+ASV_522	0.651163	0.933333	0.779584	0.23								ASV_10+ASV_27+ASV_124+ASV_398	0.710526	0.692308	0.701358	0.05								ASV_519+ASV_522	0.631579	0.8	0.710819	0.415								ASV_38+ASV_79+ASV_399+ASV_519	0.711111	0.653061	0.681468	0.08		ASV_38+ASV_96+ASV_119+ASV_350	0.624277	0.837209	0.722946	0.5
						ASV_9+ASV_26+ASV_34+ASV_236	0.625	0.833333	0.721688	0.63								ASV_31+ASV_119+ASV_143+ASV_522	0.651163	0.933333	0.779584	0.275		ASV_1+ASV_27+ASV_90+ASV_1458	1	0.111111	0.333333	0.175		ASV_31+ASV_119+ASV_143+ASV_522	0.651163	0.933333	0.779584	0.23								ASV_10+ASV_28+ASV_31+ASV_124	0.710526	0.692308	0.701358	0.05								ASV_36+ASV_119+ASV_236+ASV_398	0.704918	0.716667	0.710768	0.04								ASV_38+ASV_90+ASV_399+ASV_519	0.711111	0.653061	0.681468	0.08		ASV_38+ASV_96+ASV_143+ASV_588	0.624277	0.837209	0.722946	0.515
						ASV_9+ASV_26+ASV_36+ASV_236	0.625	0.833333	0.721688	0.63								ASV_32+ASV_119+ASV_143+ASV_522	0.651163	0.933333	0.779584	0.275		ASV_1+ASV_27+ASV_96+ASV_1458	1	0.111111	0.333333	0.175		ASV_32+ASV_119+ASV_143+ASV_522	0.651163	0.933333	0.779584	0.23								ASV_10+ASV_28+ASV_32+ASV_124	0.710526	0.692308	0.701358	0.05								ASV_36+ASV_119+ASV_236+ASV_588	0.704918	0.716667	0.710768	0.035								ASV_38+ASV_96+ASV_399+ASV_519	0.711111	0.653061	0.681468	0.08		ASV_38+ASV_119+ASV_166+ASV_350	0.624277	0.837209	0.722946	0.5
						ASV_9+ASV_26+ASV_38+ASV_236	0.625	0.833333	0.721688	0.63								ASV_34+ASV_119+ASV_143+ASV_522	0.651163	0.933333	0.779584	0.275		ASV_1+ASV_27+ASV_119+ASV_1458	1	0.111111	0.333333	0.175		ASV_34+ASV_119+ASV_143+ASV_522	0.651163	0.933333	0.779584	0.23								ASV_10+ASV_28+ASV_34+ASV_124	0.710526	0.692308	0.701358	0.05								ASV_119+ASV_236+ASV_398+ASV_588	0.704918	0.716667	0.710768	0.04								ASV_38+ASV_166+ASV_399+ASV_519	0.711111	0.653061	0.681468	0.08		ASV_38+ASV_119+ASV_185+ASV_398	0.624277	0.837209	0.722946	0.52
						ASV_9+ASV_26+ASV_68+ASV_236	0.625	0.833333	0.721688	0.63								ASV_36+ASV_119+ASV_143+ASV_522	0.651163	0.933333	0.779584	0.275		ASV_1+ASV_27+ASV_119+ASV_2124	1	0.111111	0.333333	0.115		ASV_36+ASV_119+ASV_143+ASV_522	0.651163	0.933333	0.779584	0.23								ASV_10+ASV_28+ASV_36+ASV_124	0.710526	0.692308	0.701358	0.05								ASV_1+ASV_2+ASV_124+ASV_519	0.643836	0.783333	0.710168	0.31								ASV_38+ASV_185+ASV_399+ASV_519	0.711111	0.653061	0.681468	0.08		ASV_38+ASV_119+ASV_195+ASV_350	0.624277	0.837209	0.722946	0.5
						ASV_9+ASV_26+ASV_76+ASV_236	0.625	0.833333	0.721688	0.63								ASV_38+ASV_119+ASV_143+ASV_522	0.651163	0.933333	0.779584	0.275		ASV_1+ASV_27+ASV_124+ASV_1458	1	0.111111	0.333333	0.175		ASV_38+ASV_119+ASV_143+ASV_522	0.651163	0.933333	0.779584	0.23								ASV_10+ASV_28+ASV_38+ASV_124	0.710526	0.692308	0.701358	0.05								ASV_1+ASV_10+ASV_124+ASV_519	0.643836	0.783333	0.710168	0.255								ASV_38+ASV_195+ASV_399+ASV_519	0.711111	0.653061	0.681468	0.08		ASV_38+ASV_119+ASV_200+ASV_350	0.624277	0.837209	0.722946	0.5
						ASV_9+ASV_26+ASV_79+ASV_236	0.625	0.833333	0.721688	0.63								ASV_68+ASV_119+ASV_143+ASV_522	0.651163	0.933333	0.779584	0.275		ASV_1+ASV_27+ASV_143+ASV_1458	1	0.111111	0.333333	0.175		ASV_68+ASV_119+ASV_143+ASV_522	0.651163	0.933333	0.779584	0.23								ASV_10+ASV_28+ASV_68+ASV_124	0.710526	0.692308	0.701358	0.05								ASV_1+ASV_27+ASV_124+ASV_519	0.643836	0.783333	0.710168	0.255								ASV_38+ASV_200+ASV_399+ASV_519	0.711111	0.653061	0.681468	0.08		ASV_38+ASV_119+ASV_350	0.624277	0.837209	0.722946	0.5
						ASV_9+ASV_26+ASV_90+ASV_236	0.625	0.833333	0.721688	0.63								ASV_72+ASV_119+ASV_143+ASV_522	0.651163	0.933333	0.779584	0.275		ASV_1+ASV_27+ASV_143+ASV_2124	1	0.111111	0.333333	0.115		ASV_72+ASV_119+ASV_143+ASV_522	0.651163	0.933333	0.779584	0.23								ASV_10+ASV_28+ASV_76+ASV_124	0.710526	0.692308	0.701358	0.05								ASV_1+ASV_68+ASV_124+ASV_519	0.643836	0.783333	0.710168	0.29								ASV_38+ASV_236+ASV_399+ASV_519	0.711111	0.653061	0.681468	0.08		ASV_38+ASV_119+ASV_350+ASV_392	0.624277	0.837209	0.722946	0.5
						ASV_9+ASV_26+ASV_96+ASV_236	0.625	0.833333	0.721688	0.63								ASV_76+ASV_119+ASV_143+ASV_522	0.651163	0.933333	0.779584	0.275		ASV_1+ASV_27+ASV_166+ASV_1458	1	0.111111	0.333333	0.175		ASV_76+ASV_119+ASV_143+ASV_522	0.651163	0.933333	0.779584	0.23								ASV_10+ASV_28+ASV_79+ASV_124	0.710526	0.692308	0.701358	0.05								ASV_1+ASV_124+ASV_200+ASV_519	0.643836	0.783333	0.710168	0.305								ASV_38+ASV_392+ASV_399+ASV_519	0.711111	0.653061	0.681468	0.08		ASV_38+ASV_119+ASV_350+ASV_393	0.624277	0.837209	0.722946	0.5
						ASV_9+ASV_26+ASV_166+ASV_236	0.625	0.833333	0.721688	0.63								ASV_79+ASV_119+ASV_143+ASV_522	0.651163	0.933333	0.779584	0.275		ASV_1+ASV_27+ASV_185+ASV_1458	1	0.111111	0.333333	0.175		ASV_79+ASV_119+ASV_143+ASV_522	0.651163	0.933333	0.779584	0.23								ASV_10+ASV_28+ASV_90+ASV_124	0.710526	0.692308	0.701358	0.05								ASV_1+ASV_124+ASV_393+ASV_519	0.643836	0.783333	0.710168	0.29								ASV_38+ASV_393+ASV_399+ASV_519	0.711111	0.653061	0.681468	0.08		ASV_38+ASV_143+ASV_166+ASV_588	0.624277	0.837209	0.722946	0.515
						ASV_9+ASV_26+ASV_185+ASV_236	0.625	0.833333	0.721688	0.63								ASV_90+ASV_119+ASV_143+ASV_522	0.651163	0.933333	0.779584	0.275		ASV_1+ASV_27+ASV_189+ASV_1302	1	0.111111	0.333333	0.135		ASV_90+ASV_119+ASV_143+ASV_522	0.651163	0.933333	0.779584	0.23								ASV_10+ASV_28+ASV_96+ASV_124	0.710526	0.692308	0.701358	0.05								ASV_2+ASV_4+ASV_124+ASV_519	0.643836	0.783333	0.710168	0.31								ASV_38+ASV_399+ASV_519	0.711111	0.653061	0.681468	0.08		ASV_38+ASV_143+ASV_185+ASV_588	0.624277	0.837209	0.722946	0.515
						ASV_9+ASV_26+ASV_195+ASV_236	0.625	0.833333	0.721688	0.63								ASV_96+ASV_119+ASV_143+ASV_522	0.651163	0.933333	0.779584	0.275		ASV_1+ASV_27+ASV_189+ASV_2124	1	0.111111	0.333333	0.13		ASV_96+ASV_119+ASV_143+ASV_522	0.651163	0.933333	0.779584	0.23								ASV_10+ASV_28+ASV_124	0.710526	0.692308	0.701358	0.05								ASV_2+ASV_5+ASV_124+ASV_519	0.643836	0.783333	0.710168	0.31								ASV_38+ASV_399+ASV_519+ASV_588	0.711111	0.653061	0.681468	0.08		ASV_38+ASV_143+ASV_195+ASV_588	0.624277	0.837209	0.722946	0.515
						ASV_9+ASV_26+ASV_200+ASV_236	0.625	0.833333	0.721688	0.63								ASV_119+ASV_143+ASV_166+ASV_522	0.651163	0.933333	0.779584	0.275		ASV_1+ASV_27+ASV_195+ASV_1458	1	0.111111	0.333333	0.175		ASV_119+ASV_143+ASV_166+ASV_522	0.651163	0.933333	0.779584	0.23								ASV_10+ASV_28+ASV_124+ASV_166	0.710526	0.692308	0.701358	0.05								ASV_2+ASV_9+ASV_124+ASV_519	0.643836	0.783333	0.710168	0.31								ASV_68+ASV_76+ASV_399+ASV_519	0.711111	0.653061	0.681468	0.08		ASV_38+ASV_143+ASV_392+ASV_588	0.624277	0.837209	0.722946	0.515
						ASV_9+ASV_26+ASV_236	0.625	0.833333	0.721688	0.63								ASV_119+ASV_143+ASV_185+ASV_522	0.651163	0.933333	0.779584	0.275		ASV_1+ASV_27+ASV_200+ASV_1458	1	0.111111	0.333333	0.175		ASV_119+ASV_143+ASV_185+ASV_522	0.651163	0.933333	0.779584	0.23								ASV_10+ASV_28+ASV_124+ASV_185	0.710526	0.692308	0.701358	0.05								ASV_2+ASV_22+ASV_124+ASV_519	0.643836	0.783333	0.710168	0.31								ASV_68+ASV_79+ASV_399+ASV_519	0.711111	0.653061	0.681468	0.08		ASV_38+ASV_143+ASV_393+ASV_588	0.624277	0.837209	0.722946	0.515
						ASV_9+ASV_26+ASV_236+ASV_350	0.625	0.833333	0.721688	0.63								ASV_119+ASV_143+ASV_195+ASV_522	0.651163	0.933333	0.779584	0.275		ASV_1+ASV_27+ASV_236+ASV_1458	1	0.111111	0.333333	0.175		ASV_119+ASV_143+ASV_195+ASV_522	0.651163	0.933333	0.779584	0.23								ASV_10+ASV_28+ASV_124+ASV_195	0.710526	0.692308	0.701358	0.05								ASV_2+ASV_26+ASV_124+ASV_519	0.643836	0.783333	0.710168	0.31								ASV_68+ASV_90+ASV_399+ASV_519	0.711111	0.653061	0.681468	0.08		ASV_38+ASV_143+ASV_588	0.624277	0.837209	0.722946	0.515
						ASV_9+ASV_26+ASV_236+ASV_392	0.625	0.833333	0.721688	0.63								ASV_119+ASV_143+ASV_200+ASV_522	0.651163	0.933333	0.779584	0.275		ASV_1+ASV_27+ASV_333+ASV_1257	1	0.111111	0.333333	0.18		ASV_119+ASV_143+ASV_200+ASV_522	0.651163	0.933333	0.779584	0.23								ASV_10+ASV_28+ASV_124+ASV_200	0.710526	0.692308	0.701358	0.05								ASV_2+ASV_28+ASV_124+ASV_519	0.643836	0.783333	0.710168	0.31								ASV_68+ASV_96+ASV_399+ASV_519	0.711111	0.653061	0.681468	0.08		ASV_68+ASV_76+ASV_119+ASV_350	0.624277	0.837209	0.722946	0.5
						ASV_9+ASV_26+ASV_236+ASV_393	0.625	0.833333	0.721688	0.63								ASV_119+ASV_143+ASV_350+ASV_522	0.651163	0.933333	0.779584	0.275		ASV_1+ASV_27+ASV_333+ASV_1302	1	0.111111	0.333333	0.18		ASV_119+ASV_143+ASV_350+ASV_522	0.651163	0.933333	0.779584	0.23								ASV_10+ASV_28+ASV_124+ASV_392	0.710526	0.692308	0.701358	0.05								ASV_2+ASV_31+ASV_124+ASV_519	0.643836	0.783333	0.710168	0.31								ASV_68+ASV_166+ASV_399+ASV_519	0.711111	0.653061	0.681468	0.08		ASV_68+ASV_76+ASV_143+ASV_588	0.624277	0.837209	0.722946	0.515
						ASV_9+ASV_28+ASV_31+ASV_236	0.625	0.833333	0.721688	0.63								ASV_119+ASV_143+ASV_392+ASV_522	0.651163	0.933333	0.779584	0.275		ASV_1+ASV_27+ASV_344+ASV_1257	1	0.111111	0.333333	0.135		ASV_119+ASV_143+ASV_392+ASV_522	0.651163	0.933333	0.779584	0.23								ASV_10+ASV_28+ASV_124+ASV_393	0.710526	0.692308	0.701358	0.05								ASV_2+ASV_32+ASV_124+ASV_519	0.643836	0.783333	0.710168	0.31								ASV_68+ASV_185+ASV_399+ASV_519	0.711111	0.653061	0.681468	0.08		ASV_68+ASV_79+ASV_119+ASV_350	0.624277	0.837209	0.722946	0.5
						ASV_9+ASV_28+ASV_32+ASV_236	0.625	0.833333	0.721688	0.63								ASV_119+ASV_143+ASV_393+ASV_522	0.651163	0.933333	0.779584	0.275		ASV_1+ASV_27+ASV_344+ASV_6163	1	0.111111	0.333333	0.135		ASV_119+ASV_143+ASV_393+ASV_522	0.651163	0.933333	0.779584	0.23								ASV_10+ASV_28+ASV_124+ASV_398	0.710526	0.692308	0.701358	0.05								ASV_2+ASV_34+ASV_124+ASV_519	0.643836	0.783333	0.710168	0.31								ASV_68+ASV_195+ASV_399+ASV_519	0.711111	0.653061	0.681468	0.08		ASV_68+ASV_79+ASV_143+ASV_588	0.624277	0.837209	0.722946	0.515
						ASV_9+ASV_28+ASV_34+ASV_236	0.625	0.833333	0.721688	0.63								ASV_119+ASV_143+ASV_398+ASV_522	0.651163	0.933333	0.779584	0.275		ASV_1+ASV_27+ASV_350+ASV_1458	1	0.111111	0.333333	0.175		ASV_119+ASV_143+ASV_398+ASV_522	0.651163	0.933333	0.779584	0.23								ASV_10+ASV_31+ASV_32+ASV_124	0.710526	0.692308	0.701358	0.05								ASV_2+ASV_38+ASV_124+ASV_519	0.643836	0.783333	0.710168	0.31								ASV_68+ASV_200+ASV_399+ASV_519	0.711111	0.653061	0.681468	0.08		ASV_68+ASV_90+ASV_119+ASV_350	0.624277	0.837209	0.722946	0.5
						ASV_9+ASV_28+ASV_36+ASV_236	0.625	0.833333	0.721688	0.63								ASV_119+ASV_143+ASV_522	0.651163	0.933333	0.779584	0.275		ASV_1+ASV_27+ASV_392+ASV_1458	1	0.111111	0.333333	0.175		ASV_119+ASV_143+ASV_522	0.651163	0.933333	0.779584	0.23								ASV_10+ASV_31+ASV_34+ASV_124	0.710526	0.692308	0.701358	0.05								ASV_2+ASV_76+ASV_124+ASV_519	0.643836	0.783333	0.710168	0.31								ASV_68+ASV_236+ASV_399+ASV_519	0.711111	0.653061	0.681468	0.08		ASV_68+ASV_90+ASV_143+ASV_588	0.624277	0.837209	0.722946	0.515
						ASV_9+ASV_28+ASV_38+ASV_236	0.625	0.833333	0.721688	0.63								ASV_119+ASV_143+ASV_522+ASV_588	0.651163	0.933333	0.779584	0.275		ASV_1+ASV_27+ASV_393+ASV_1458	1	0.111111	0.333333	0.175		ASV_119+ASV_143+ASV_522+ASV_588	0.651163	0.933333	0.779584	0.23								ASV_10+ASV_31+ASV_36+ASV_124	0.710526	0.692308	0.701358	0.05								ASV_2+ASV_79+ASV_124+ASV_519	0.643836	0.783333	0.710168	0.31								ASV_68+ASV_392+ASV_399+ASV_519	0.711111	0.653061	0.681468	0.08		ASV_68+ASV_96+ASV_119+ASV_350	0.624277	0.837209	0.722946	0.5
						ASV_9+ASV_28+ASV_68+ASV_236	0.625	0.833333	0.721688	0.63								ASV_1+ASV_2+ASV_4+ASV_236	0.675	0.9	0.779423	0.12		ASV_1+ASV_27+ASV_398+ASV_1458	1	0.111111	0.333333	0.175		ASV_1+ASV_2+ASV_4+ASV_236	0.675	0.9	0.779423	0.13								ASV_10+ASV_31+ASV_38+ASV_124	0.710526	0.692308	0.701358	0.05								ASV_2+ASV_90+ASV_124+ASV_519	0.643836	0.783333	0.710168	0.31								ASV_68+ASV_393+ASV_399+ASV_519	0.711111	0.653061	0.681468	0.08		ASV_68+ASV_96+ASV_143+ASV_588	0.624277	0.837209	0.722946	0.515
						ASV_9+ASV_28+ASV_76+ASV_236	0.625	0.833333	0.721688	0.63								ASV_1+ASV_2+ASV_5+ASV_236	0.675	0.9	0.779423	0.12		ASV_1+ASV_27+ASV_399+ASV_1472	1	0.111111	0.333333	0.13		ASV_1+ASV_2+ASV_5+ASV_236	0.675	0.9	0.779423	0.13								ASV_10+ASV_31+ASV_68+ASV_124	0.710526	0.692308	0.701358	0.05								ASV_2+ASV_96+ASV_124+ASV_519	0.643836	0.783333	0.710168	0.31								ASV_68+ASV_399+ASV_519	0.711111	0.653061	0.681468	0.08		ASV_68+ASV_119+ASV_166+ASV_350	0.624277	0.837209	0.722946	0.5
						ASV_9+ASV_28+ASV_79+ASV_236	0.625	0.833333	0.721688	0.63								ASV_1+ASV_2+ASV_9+ASV_236	0.675	0.9	0.779423	0.12		ASV_1+ASV_27+ASV_399+ASV_2124	1	0.111111	0.333333	0.15		ASV_1+ASV_2+ASV_9+ASV_236	0.675	0.9	0.779423	0.13								ASV_10+ASV_31+ASV_76+ASV_124	0.710526	0.692308	0.701358	0.05								ASV_2+ASV_124+ASV_166+ASV_519	0.643836	0.783333	0.710168	0.31								ASV_68+ASV_399+ASV_519+ASV_588	0.711111	0.653061	0.681468	0.08		ASV_68+ASV_119+ASV_185+ASV_398	0.624277	0.837209	0.722946	0.52
						ASV_9+ASV_28+ASV_90+ASV_236	0.625	0.833333	0.721688	0.63								ASV_1+ASV_2+ASV_10+ASV_236	0.675	0.9	0.779423	0.12		ASV_1+ASV_27+ASV_427+ASV_1458	1	0.111111	0.333333	0.175		ASV_1+ASV_2+ASV_10+ASV_236	0.675	0.9	0.779423	0.13								ASV_10+ASV_31+ASV_79+ASV_124	0.710526	0.692308	0.701358	0.05								ASV_2+ASV_124+ASV_185+ASV_519	0.643836	0.783333	0.710168	0.31								ASV_76+ASV_79+ASV_399+ASV_519	0.711111	0.653061	0.681468	0.08		ASV_68+ASV_119+ASV_195+ASV_350	0.624277	0.837209	0.722946	0.5
						ASV_9+ASV_28+ASV_96+ASV_236	0.625	0.833333	0.721688	0.63								ASV_1+ASV_2+ASV_22+ASV_236	0.675	0.9	0.779423	0.12		ASV_1+ASV_27+ASV_519+ASV_1458	1	0.111111	0.333333	0.175		ASV_1+ASV_2+ASV_22+ASV_236	0.675	0.9	0.779423	0.13								ASV_10+ASV_31+ASV_90+ASV_124	0.710526	0.692308	0.701358	0.05								ASV_2+ASV_124+ASV_195+ASV_519	0.643836	0.783333	0.710168	0.31								ASV_76+ASV_90+ASV_399+ASV_519	0.711111	0.653061	0.681468	0.08		ASV_68+ASV_119+ASV_200+ASV_350	0.624277	0.837209	0.722946	0.5
						ASV_9+ASV_28+ASV_166+ASV_236	0.625	0.833333	0.721688	0.63								ASV_1+ASV_2+ASV_26+ASV_236	0.675	0.9	0.779423	0.12		ASV_1+ASV_27+ASV_519+ASV_5631	1	0.111111	0.333333	0.115		ASV_1+ASV_2+ASV_26+ASV_236	0.675	0.9	0.779423	0.13								ASV_10+ASV_31+ASV_96+ASV_124	0.710526	0.692308	0.701358	0.05								ASV_2+ASV_124+ASV_392+ASV_519	0.643836	0.783333	0.710168	0.31								ASV_76+ASV_96+ASV_399+ASV_519	0.711111	0.653061	0.681468	0.08		ASV_68+ASV_119+ASV_350	0.624277	0.837209	0.722946	0.5
						ASV_9+ASV_28+ASV_185+ASV_236	0.625	0.833333	0.721688	0.63								ASV_1+ASV_2+ASV_27+ASV_236	0.675	0.9	0.779423	0.12		ASV_1+ASV_27+ASV_522+ASV_2124	1	0.111111	0.333333	0.15		ASV_1+ASV_2+ASV_27+ASV_236	0.675	0.9	0.779423	0.13								ASV_10+ASV_31+ASV_124	0.710526	0.692308	0.701358	0.05								ASV_2+ASV_124+ASV_519	0.643836	0.783333	0.710168	0.31								ASV_76+ASV_166+ASV_399+ASV_519	0.711111	0.653061	0.681468	0.08		ASV_68+ASV_119+ASV_350+ASV_392	0.624277	0.837209	0.722946	0.5
						ASV_9+ASV_28+ASV_195+ASV_236	0.625	0.833333	0.721688	0.63								ASV_1+ASV_2+ASV_28+ASV_236	0.675	0.9	0.779423	0.12		ASV_1+ASV_27+ASV_588+ASV_1458	1	0.111111	0.333333	0.175		ASV_1+ASV_2+ASV_28+ASV_236	0.675	0.9	0.779423	0.13								ASV_10+ASV_31+ASV_124+ASV_166	0.710526	0.692308	0.701358	0.05								ASV_4+ASV_10+ASV_124+ASV_519	0.643836	0.783333	0.710168	0.255								ASV_76+ASV_185+ASV_399+ASV_519	0.711111	0.653061	0.681468	0.08		ASV_68+ASV_119+ASV_350+ASV_393	0.624277	0.837209	0.722946	0.5
						ASV_9+ASV_28+ASV_200+ASV_236	0.625	0.833333	0.721688	0.63								ASV_1+ASV_2+ASV_31+ASV_236	0.675	0.9	0.779423	0.12		ASV_1+ASV_27+ASV_671+ASV_1458	1	0.111111	0.333333	0.175		ASV_1+ASV_2+ASV_31+ASV_236	0.675	0.9	0.779423	0.13								ASV_10+ASV_31+ASV_124+ASV_185	0.710526	0.692308	0.701358	0.05								ASV_4+ASV_27+ASV_124+ASV_519	0.643836	0.783333	0.710168	0.255								ASV_76+ASV_195+ASV_399+ASV_519	0.711111	0.653061	0.681468	0.08		ASV_68+ASV_143+ASV_166+ASV_588	0.624277	0.837209	0.722946	0.515
						ASV_9+ASV_28+ASV_236	0.625	0.833333	0.721688	0.63								ASV_1+ASV_2+ASV_32+ASV_236	0.675	0.9	0.779423	0.12		ASV_1+ASV_27+ASV_779+ASV_1458	1	0.111111	0.333333	0.175		ASV_1+ASV_2+ASV_32+ASV_236	0.675	0.9	0.779423	0.13								ASV_10+ASV_31+ASV_124+ASV_195	0.710526	0.692308	0.701358	0.05								ASV_4+ASV_68+ASV_124+ASV_519	0.643836	0.783333	0.710168	0.29								ASV_76+ASV_200+ASV_399+ASV_519	0.711111	0.653061	0.681468	0.08		ASV_68+ASV_143+ASV_185+ASV_588	0.624277	0.837209	0.722946	0.515
						ASV_9+ASV_28+ASV_236+ASV_350	0.625	0.833333	0.721688	0.63								ASV_1+ASV_2+ASV_34+ASV_236	0.675	0.9	0.779423	0.12		ASV_1+ASV_27+ASV_779+ASV_1465	1	0.111111	0.333333	0.125		ASV_1+ASV_2+ASV_34+ASV_236	0.675	0.9	0.779423	0.13								ASV_10+ASV_31+ASV_124+ASV_200	0.710526	0.692308	0.701358	0.05								ASV_4+ASV_124+ASV_200+ASV_519	0.643836	0.783333	0.710168	0.305								ASV_76+ASV_236+ASV_399+ASV_519	0.711111	0.653061	0.681468	0.08		ASV_68+ASV_143+ASV_195+ASV_588	0.624277	0.837209	0.722946	0.515
						ASV_9+ASV_28+ASV_236+ASV_392	0.625	0.833333	0.721688	0.63								ASV_1+ASV_2+ASV_36+ASV_236	0.675	0.9	0.779423	0.12		ASV_1+ASV_27+ASV_779+ASV_1472	1	0.111111	0.333333	0.17		ASV_1+ASV_2+ASV_36+ASV_236	0.675	0.9	0.779423	0.13								ASV_10+ASV_31+ASV_124+ASV_392	0.710526	0.692308	0.701358	0.05								ASV_4+ASV_124+ASV_393+ASV_519	0.643836	0.783333	0.710168	0.29								ASV_76+ASV_392+ASV_399+ASV_519	0.711111	0.653061	0.681468	0.08		ASV_68+ASV_143+ASV_392+ASV_588	0.624277	0.837209	0.722946	0.515
						ASV_9+ASV_28+ASV_236+ASV_393	0.625	0.833333	0.721688	0.63								ASV_1+ASV_2+ASV_38+ASV_236	0.675	0.9	0.779423	0.12		ASV_1+ASV_27+ASV_836+ASV_1458	1	0.111111	0.333333	0.175		ASV_1+ASV_2+ASV_38+ASV_236	0.675	0.9	0.779423	0.13								ASV_10+ASV_31+ASV_124+ASV_393	0.710526	0.692308	0.701358	0.05								ASV_5+ASV_10+ASV_124+ASV_519	0.643836	0.783333	0.710168	0.255								ASV_76+ASV_393+ASV_399+ASV_519	0.711111	0.653061	0.681468	0.08		ASV_68+ASV_143+ASV_393+ASV_588	0.624277	0.837209	0.722946	0.515
						ASV_9+ASV_31+ASV_32+ASV_236	0.625	0.833333	0.721688	0.63								ASV_1+ASV_2+ASV_68+ASV_236	0.675	0.9	0.779423	0.12		ASV_1+ASV_27+ASV_836+ASV_1472	1	0.111111	0.333333	0.14		ASV_1+ASV_2+ASV_68+ASV_236	0.675	0.9	0.779423	0.13								ASV_10+ASV_31+ASV_124+ASV_398	0.710526	0.692308	0.701358	0.05								ASV_5+ASV_27+ASV_124+ASV_519	0.643836	0.783333	0.710168	0.255								ASV_76+ASV_399+ASV_519	0.711111	0.653061	0.681468	0.08		ASV_68+ASV_143+ASV_588	0.624277	0.837209	0.722946	0.515
						ASV_9+ASV_31+ASV_34+ASV_236	0.625	0.833333	0.721688	0.63								ASV_1+ASV_2+ASV_72+ASV_236	0.675	0.9	0.779423	0.12		ASV_1+ASV_27+ASV_836+ASV_2124	1	0.111111	0.333333	0.13		ASV_1+ASV_2+ASV_72+ASV_236	0.675	0.9	0.779423	0.13								ASV_10+ASV_32+ASV_34+ASV_124	0.710526	0.692308	0.701358	0.05								ASV_5+ASV_68+ASV_124+ASV_519	0.643836	0.783333	0.710168	0.29								ASV_76+ASV_399+ASV_519+ASV_588	0.711111	0.653061	0.681468	0.08		ASV_76+ASV_79+ASV_119+ASV_350	0.624277	0.837209	0.722946	0.5
						ASV_9+ASV_31+ASV_36+ASV_236	0.625	0.833333	0.721688	0.63								ASV_1+ASV_2+ASV_76+ASV_236	0.675	0.9	0.779423	0.12		ASV_1+ASV_27+ASV_836+ASV_5631	1	0.111111	0.333333	0.115		ASV_1+ASV_2+ASV_76+ASV_236	0.675	0.9	0.779423	0.13								ASV_10+ASV_32+ASV_36+ASV_124	0.710526	0.692308	0.701358	0.05								ASV_5+ASV_124+ASV_200+ASV_519	0.643836	0.783333	0.710168	0.305								ASV_79+ASV_90+ASV_399+ASV_519	0.711111	0.653061	0.681468	0.08		ASV_76+ASV_79+ASV_143+ASV_588	0.624277	0.837209	0.722946	0.515
						ASV_9+ASV_31+ASV_38+ASV_236	0.625	0.833333	0.721688	0.63								ASV_1+ASV_2+ASV_79+ASV_236	0.675	0.9	0.779423	0.12		ASV_1+ASV_27+ASV_869+ASV_4390	1	0.111111	0.333333	0.155		ASV_1+ASV_2+ASV_79+ASV_236	0.675	0.9	0.779423	0.13								ASV_10+ASV_32+ASV_38+ASV_124	0.710526	0.692308	0.701358	0.05								ASV_5+ASV_124+ASV_393+ASV_519	0.643836	0.783333	0.710168	0.29								ASV_79+ASV_96+ASV_399+ASV_519	0.711111	0.653061	0.681468	0.08		ASV_76+ASV_90+ASV_119+ASV_350	0.624277	0.837209	0.722946	0.5
						ASV_9+ASV_31+ASV_68+ASV_236	0.625	0.833333	0.721688	0.63								ASV_1+ASV_2+ASV_90+ASV_236	0.675	0.9	0.779423	0.12		ASV_1+ASV_27+ASV_890+ASV_1458	1	0.111111	0.333333	0.175		ASV_1+ASV_2+ASV_90+ASV_236	0.675	0.9	0.779423	0.13								ASV_10+ASV_32+ASV_68+ASV_124	0.710526	0.692308	0.701358	0.05								ASV_9+ASV_10+ASV_124+ASV_519	0.643836	0.783333	0.710168	0.255								ASV_79+ASV_166+ASV_399+ASV_519	0.711111	0.653061	0.681468	0.08		ASV_76+ASV_90+ASV_143+ASV_588	0.624277	0.837209	0.722946	0.515
						ASV_9+ASV_31+ASV_76+ASV_236	0.625	0.833333	0.721688	0.63								ASV_1+ASV_2+ASV_96+ASV_236	0.675	0.9	0.779423	0.12		ASV_1+ASV_27+ASV_1153+ASV_1302	1	0.111111	0.333333	0.14		ASV_1+ASV_2+ASV_96+ASV_236	0.675	0.9	0.779423	0.13								ASV_10+ASV_32+ASV_76+ASV_124	0.710526	0.692308	0.701358	0.05								ASV_9+ASV_27+ASV_124+ASV_519	0.643836	0.783333	0.710168	0.255								ASV_79+ASV_185+ASV_399+ASV_519	0.711111	0.653061	0.681468	0.08		ASV_76+ASV_96+ASV_119+ASV_350	0.624277	0.837209	0.722946	0.5
						ASV_9+ASV_31+ASV_79+ASV_236	0.625	0.833333	0.721688	0.63								ASV_1+ASV_2+ASV_166+ASV_236	0.675	0.9	0.779423	0.12		ASV_1+ASV_27+ASV_1153+ASV_2283	1	0.111111	0.333333	0.14		ASV_1+ASV_2+ASV_166+ASV_236	0.675	0.9	0.779423	0.13								ASV_10+ASV_32+ASV_79+ASV_124	0.710526	0.692308	0.701358	0.05								ASV_9+ASV_68+ASV_124+ASV_519	0.643836	0.783333	0.710168	0.29								ASV_79+ASV_195+ASV_399+ASV_519	0.711111	0.653061	0.681468	0.08		ASV_76+ASV_96+ASV_143+ASV_588	0.624277	0.837209	0.722946	0.515
						ASV_9+ASV_31+ASV_90+ASV_236	0.625	0.833333	0.721688	0.63								ASV_1+ASV_2+ASV_185+ASV_236	0.675	0.9	0.779423	0.12		ASV_1+ASV_27+ASV_1257+ASV_1302	1	0.111111	0.333333	0.18		ASV_1+ASV_2+ASV_185+ASV_236	0.675	0.9	0.779423	0.13								ASV_10+ASV_32+ASV_90+ASV_124	0.710526	0.692308	0.701358	0.05								ASV_9+ASV_124+ASV_200+ASV_519	0.643836	0.783333	0.710168	0.305								ASV_79+ASV_200+ASV_399+ASV_519	0.711111	0.653061	0.681468	0.08		ASV_76+ASV_119+ASV_166+ASV_350	0.624277	0.837209	0.722946	0.5
						ASV_9+ASV_31+ASV_96+ASV_236	0.625	0.833333	0.721688	0.63								ASV_1+ASV_2+ASV_195+ASV_236	0.675	0.9	0.779423	0.12		ASV_1+ASV_27+ASV_1302+ASV_1458	1	0.111111	0.333333	0.175		ASV_1+ASV_2+ASV_195+ASV_236	0.675	0.9	0.779423	0.13								ASV_10+ASV_32+ASV_96+ASV_124	0.710526	0.692308	0.701358	0.05								ASV_9+ASV_124+ASV_393+ASV_519	0.643836	0.783333	0.710168	0.29								ASV_79+ASV_236+ASV_399+ASV_519	0.711111	0.653061	0.681468	0.08		ASV_76+ASV_119+ASV_185+ASV_398	0.624277	0.837209	0.722946	0.52
						ASV_9+ASV_31+ASV_166+ASV_236	0.625	0.833333	0.721688	0.63								ASV_1+ASV_2+ASV_200+ASV_236	0.675	0.9	0.779423	0.12		ASV_1+ASV_27+ASV_1302+ASV_1465	1	0.111111	0.333333	0.14		ASV_1+ASV_2+ASV_200+ASV_236	0.675	0.9	0.779423	0.13								ASV_10+ASV_32+ASV_124	0.710526	0.692308	0.701358	0.05								ASV_10+ASV_22+ASV_124+ASV_519	0.643836	0.783333	0.710168	0.255								ASV_79+ASV_392+ASV_399+ASV_519	0.711111	0.653061	0.681468	0.08		ASV_76+ASV_119+ASV_195+ASV_350	0.624277	0.837209	0.722946	0.5
						ASV_9+ASV_31+ASV_185+ASV_236	0.625	0.833333	0.721688	0.63								ASV_1+ASV_2+ASV_236	0.675	0.9	0.779423	0.12		ASV_1+ASV_27+ASV_1302+ASV_1490	1	0.111111	0.333333	0.17		ASV_1+ASV_2+ASV_236	0.675	0.9	0.779423	0.13								ASV_10+ASV_32+ASV_124+ASV_166	0.710526	0.692308	0.701358	0.05								ASV_10+ASV_26+ASV_124+ASV_519	0.643836	0.783333	0.710168	0.255								ASV_79+ASV_393+ASV_399+ASV_519	0.711111	0.653061	0.681468	0.08		ASV_76+ASV_119+ASV_200+ASV_350	0.624277	0.837209	0.722946	0.5
						ASV_9+ASV_31+ASV_195+ASV_236	0.625	0.833333	0.721688	0.63								ASV_1+ASV_2+ASV_236+ASV_350	0.675	0.9	0.779423	0.12		ASV_1+ASV_27+ASV_1458	1	0.111111	0.333333	0.175		ASV_1+ASV_2+ASV_236+ASV_350	0.675	0.9	0.779423	0.13								ASV_10+ASV_32+ASV_124+ASV_185	0.710526	0.692308	0.701358	0.05								ASV_10+ASV_27+ASV_124+ASV_519	0.643836	0.783333	0.710168	0.255								ASV_79+ASV_399+ASV_519	0.711111	0.653061	0.681468	0.08		ASV_76+ASV_119+ASV_350	0.624277	0.837209	0.722946	0.5
						ASV_9+ASV_31+ASV_200+ASV_236	0.625	0.833333	0.721688	0.63								ASV_1+ASV_2+ASV_236+ASV_392	0.675	0.9	0.779423	0.12		ASV_1+ASV_27+ASV_1472+ASV_1648	1	0.111111	0.333333	0.14		ASV_1+ASV_2+ASV_236+ASV_392	0.675	0.9	0.779423	0.13								ASV_10+ASV_32+ASV_124+ASV_195	0.710526	0.692308	0.701358	0.05								ASV_10+ASV_28+ASV_124+ASV_519	0.643836	0.783333	0.710168	0.255								ASV_79+ASV_399+ASV_519+ASV_588	0.711111	0.653061	0.681468	0.08		ASV_76+ASV_119+ASV_350+ASV_392	0.624277	0.837209	0.722946	0.5
						ASV_9+ASV_31+ASV_236	0.625	0.833333	0.721688	0.63								ASV_1+ASV_2+ASV_236+ASV_393	0.675	0.9	0.779423	0.12		ASV_1+ASV_27+ASV_1472+ASV_3578	1	0.111111	0.333333	0.14		ASV_1+ASV_2+ASV_236+ASV_393	0.675	0.9	0.779423	0.13								ASV_10+ASV_32+ASV_124+ASV_200	0.710526	0.692308	0.701358	0.05								ASV_10+ASV_31+ASV_124+ASV_519	0.643836	0.783333	0.710168	0.255								ASV_90+ASV_96+ASV_399+ASV_519	0.711111	0.653061	0.681468	0.08		ASV_76+ASV_119+ASV_350+ASV_393	0.624277	0.837209	0.722946	0.5
						ASV_9+ASV_31+ASV_236+ASV_350	0.625	0.833333	0.721688	0.63								ASV_1+ASV_2+ASV_236+ASV_398	0.675	0.9	0.779423	0.12		ASV_1+ASV_27+ASV_1648+ASV_6163	1	0.111111	0.333333	0.13		ASV_1+ASV_2+ASV_236+ASV_398	0.675	0.9	0.779423	0.13								ASV_10+ASV_32+ASV_124+ASV_392	0.710526	0.692308	0.701358	0.05								ASV_10+ASV_32+ASV_124+ASV_519	0.643836	0.783333	0.710168	0.255								ASV_90+ASV_166+ASV_399+ASV_519	0.711111	0.653061	0.681468	0.08		ASV_76+ASV_143+ASV_166+ASV_588	0.624277	0.837209	0.722946	0.515
						ASV_9+ASV_31+ASV_236+ASV_392	0.625	0.833333	0.721688	0.63								ASV_1+ASV_2+ASV_236+ASV_588	0.675	0.9	0.779423	0.12		ASV_1+ASV_27+ASV_2124+ASV_10419	1	0.111111	0.333333	0.115		ASV_1+ASV_2+ASV_236+ASV_588	0.675	0.9	0.779423	0.13								ASV_10+ASV_32+ASV_124+ASV_393	0.710526	0.692308	0.701358	0.05								ASV_10+ASV_34+ASV_124+ASV_519	0.643836	0.783333	0.710168	0.255								ASV_90+ASV_185+ASV_399+ASV_519	0.711111	0.653061	0.681468	0.08		ASV_76+ASV_143+ASV_185+ASV_588	0.624277	0.837209	0.722946	0.515
						ASV_9+ASV_31+ASV_236+ASV_393	0.625	0.833333	0.721688	0.63								ASV_1+ASV_4+ASV_5+ASV_236	0.675	0.9	0.779423	0.12		ASV_1+ASV_27+ASV_2283+ASV_6163	1	0.111111	0.333333	0.135		ASV_1+ASV_4+ASV_5+ASV_236	0.675	0.9	0.779423	0.13								ASV_10+ASV_32+ASV_124+ASV_398	0.710526	0.692308	0.701358	0.05								ASV_10+ASV_38+ASV_124+ASV_519	0.643836	0.783333	0.710168	0.255								ASV_90+ASV_195+ASV_399+ASV_519	0.711111	0.653061	0.681468	0.08		ASV_76+ASV_143+ASV_195+ASV_588	0.624277	0.837209	0.722946	0.515
						ASV_9+ASV_32+ASV_34+ASV_236	0.625	0.833333	0.721688	0.63								ASV_1+ASV_4+ASV_9+ASV_236	0.675	0.9	0.779423	0.12		ASV_1+ASV_28+ASV_30+ASV_2124	1	0.111111	0.333333	0.15		ASV_1+ASV_4+ASV_9+ASV_236	0.675	0.9	0.779423	0.13								ASV_10+ASV_34+ASV_36+ASV_124	0.710526	0.692308	0.701358	0.05								ASV_10+ASV_76+ASV_124+ASV_519	0.643836	0.783333	0.710168	0.255								ASV_90+ASV_200+ASV_399+ASV_519	0.711111	0.653061	0.681468	0.08		ASV_76+ASV_143+ASV_392+ASV_588	0.624277	0.837209	0.722946	0.515
						ASV_9+ASV_32+ASV_36+ASV_236	0.625	0.833333	0.721688	0.63								ASV_1+ASV_4+ASV_10+ASV_236	0.675	0.9	0.779423	0.12		ASV_1+ASV_28+ASV_31+ASV_1458	1	0.111111	0.333333	0.175		ASV_1+ASV_4+ASV_10+ASV_236	0.675	0.9	0.779423	0.13								ASV_10+ASV_34+ASV_38+ASV_124	0.710526	0.692308	0.701358	0.05								ASV_10+ASV_79+ASV_124+ASV_519	0.643836	0.783333	0.710168	0.255								ASV_90+ASV_236+ASV_399+ASV_519	0.711111	0.653061	0.681468	0.08		ASV_76+ASV_143+ASV_393+ASV_588	0.624277	0.837209	0.722946	0.515
						ASV_9+ASV_32+ASV_38+ASV_236	0.625	0.833333	0.721688	0.63								ASV_1+ASV_4+ASV_22+ASV_236	0.675	0.9	0.779423	0.12		ASV_1+ASV_28+ASV_32+ASV_1458	1	0.111111	0.333333	0.175		ASV_1+ASV_4+ASV_22+ASV_236	0.675	0.9	0.779423	0.13								ASV_10+ASV_34+ASV_68+ASV_124	0.710526	0.692308	0.701358	0.05								ASV_10+ASV_90+ASV_124+ASV_519	0.643836	0.783333	0.710168	0.255								ASV_90+ASV_392+ASV_399+ASV_519	0.711111	0.653061	0.681468	0.08		ASV_76+ASV_143+ASV_588	0.624277	0.837209	0.722946	0.515
						ASV_9+ASV_32+ASV_68+ASV_236	0.625	0.833333	0.721688	0.63								ASV_1+ASV_4+ASV_26+ASV_236	0.675	0.9	0.779423	0.12		ASV_1+ASV_28+ASV_34+ASV_1458	1	0.111111	0.333333	0.175		ASV_1+ASV_4+ASV_26+ASV_236	0.675	0.9	0.779423	0.13								ASV_10+ASV_34+ASV_76+ASV_124	0.710526	0.692308	0.701358	0.05								ASV_10+ASV_96+ASV_124+ASV_519	0.643836	0.783333	0.710168	0.255								ASV_90+ASV_393+ASV_399+ASV_519	0.711111	0.653061	0.681468	0.08		ASV_79+ASV_90+ASV_119+ASV_350	0.624277	0.837209	0.722946	0.5
						ASV_9+ASV_32+ASV_76+ASV_236	0.625	0.833333	0.721688	0.63								ASV_1+ASV_4+ASV_27+ASV_236	0.675	0.9	0.779423	0.12		ASV_1+ASV_28+ASV_36+ASV_1458	1	0.111111	0.333333	0.175		ASV_1+ASV_4+ASV_27+ASV_236	0.675	0.9	0.779423	0.13								ASV_10+ASV_34+ASV_79+ASV_124	0.710526	0.692308	0.701358	0.05								ASV_10+ASV_124+ASV_166+ASV_519	0.643836	0.783333	0.710168	0.255								ASV_90+ASV_399+ASV_519	0.711111	0.653061	0.681468	0.08		ASV_79+ASV_90+ASV_143+ASV_588	0.624277	0.837209	0.722946	0.515
						ASV_9+ASV_32+ASV_79+ASV_236	0.625	0.833333	0.721688	0.63								ASV_1+ASV_4+ASV_28+ASV_236	0.675	0.9	0.779423	0.12		ASV_1+ASV_28+ASV_38+ASV_1458	1	0.111111	0.333333	0.175		ASV_1+ASV_4+ASV_28+ASV_236	0.675	0.9	0.779423	0.13								ASV_10+ASV_34+ASV_90+ASV_124	0.710526	0.692308	0.701358	0.05								ASV_10+ASV_124+ASV_185+ASV_519	0.643836	0.783333	0.710168	0.255								ASV_90+ASV_399+ASV_519+ASV_588	0.711111	0.653061	0.681468	0.08		ASV_79+ASV_96+ASV_119+ASV_350	0.624277	0.837209	0.722946	0.5
						ASV_9+ASV_32+ASV_90+ASV_236	0.625	0.833333	0.721688	0.63								ASV_1+ASV_4+ASV_31+ASV_236	0.675	0.9	0.779423	0.12		ASV_1+ASV_28+ASV_45+ASV_71	1	0.111111	0.333333	0.14		ASV_1+ASV_4+ASV_31+ASV_236	0.675	0.9	0.779423	0.13								ASV_10+ASV_34+ASV_96+ASV_124	0.710526	0.692308	0.701358	0.05								ASV_10+ASV_124+ASV_195+ASV_519	0.643836	0.783333	0.710168	0.255								ASV_96+ASV_166+ASV_399+ASV_519	0.711111	0.653061	0.681468	0.08		ASV_79+ASV_96+ASV_143+ASV_588	0.624277	0.837209	0.722946	0.515
						ASV_9+ASV_32+ASV_96+ASV_236	0.625	0.833333	0.721688	0.63								ASV_1+ASV_4+ASV_32+ASV_236	0.675	0.9	0.779423	0.12		ASV_1+ASV_28+ASV_45+ASV_1302	1	0.111111	0.333333	0.14		ASV_1+ASV_4+ASV_32+ASV_236	0.675	0.9	0.779423	0.13								ASV_10+ASV_34+ASV_124	0.710526	0.692308	0.701358	0.05								ASV_10+ASV_124+ASV_392+ASV_519	0.643836	0.783333	0.710168	0.255								ASV_96+ASV_185+ASV_399+ASV_519	0.711111	0.653061	0.681468	0.08		ASV_79+ASV_119+ASV_166+ASV_350	0.624277	0.837209	0.722946	0.5
						ASV_9+ASV_32+ASV_166+ASV_236	0.625	0.833333	0.721688	0.63								ASV_1+ASV_4+ASV_34+ASV_236	0.675	0.9	0.779423	0.12		ASV_1+ASV_28+ASV_66+ASV_1458	1	0.111111	0.333333	0.175		ASV_1+ASV_4+ASV_34+ASV_236	0.675	0.9	0.779423	0.13								ASV_10+ASV_34+ASV_124+ASV_166	0.710526	0.692308	0.701358	0.05								ASV_10+ASV_124+ASV_519	0.643836	0.783333	0.710168	0.255								ASV_96+ASV_195+ASV_399+ASV_519	0.711111	0.653061	0.681468	0.08		ASV_79+ASV_119+ASV_185+ASV_398	0.624277	0.837209	0.722946	0.52
						ASV_9+ASV_32+ASV_185+ASV_236	0.625	0.833333	0.721688	0.63								ASV_1+ASV_4+ASV_36+ASV_236	0.675	0.9	0.779423	0.12		ASV_1+ASV_28+ASV_66+ASV_1472	1	0.111111	0.333333	0.13		ASV_1+ASV_4+ASV_36+ASV_236	0.675	0.9	0.779423	0.13								ASV_10+ASV_34+ASV_124+ASV_185	0.710526	0.692308	0.701358	0.05								ASV_22+ASV_27+ASV_124+ASV_519	0.643836	0.783333	0.710168	0.255								ASV_96+ASV_200+ASV_399+ASV_519	0.711111	0.653061	0.681468	0.08		ASV_79+ASV_119+ASV_195+ASV_350	0.624277	0.837209	0.722946	0.5
						ASV_9+ASV_32+ASV_195+ASV_236	0.625	0.833333	0.721688	0.63								ASV_1+ASV_4+ASV_38+ASV_236	0.675	0.9	0.779423	0.12		ASV_1+ASV_28+ASV_66+ASV_6163	1	0.111111	0.333333	0.135		ASV_1+ASV_4+ASV_38+ASV_236	0.675	0.9	0.779423	0.13								ASV_10+ASV_34+ASV_124+ASV_195	0.710526	0.692308	0.701358	0.05								ASV_22+ASV_68+ASV_124+ASV_519	0.643836	0.783333	0.710168	0.29								ASV_96+ASV_236+ASV_399+ASV_519	0.711111	0.653061	0.681468	0.08		ASV_79+ASV_119+ASV_200+ASV_350	0.624277	0.837209	0.722946	0.5
						ASV_9+ASV_32+ASV_200+ASV_236	0.625	0.833333	0.721688	0.63								ASV_1+ASV_4+ASV_68+ASV_236	0.675	0.9	0.779423	0.12		ASV_1+ASV_28+ASV_68+ASV_1458	1	0.111111	0.333333	0.175		ASV_1+ASV_4+ASV_68+ASV_236	0.675	0.9	0.779423	0.13								ASV_10+ASV_34+ASV_124+ASV_200	0.710526	0.692308	0.701358	0.05								ASV_22+ASV_124+ASV_200+ASV_519	0.643836	0.783333	0.710168	0.305								ASV_96+ASV_392+ASV_399+ASV_519	0.711111	0.653061	0.681468	0.08		ASV_79+ASV_119+ASV_350	0.624277	0.837209	0.722946	0.5
						ASV_9+ASV_32+ASV_236	0.625	0.833333	0.721688	0.63								ASV_1+ASV_4+ASV_72+ASV_236	0.675	0.9	0.779423	0.12		ASV_1+ASV_28+ASV_71+ASV_779	1	0.111111	0.333333	0.195		ASV_1+ASV_4+ASV_72+ASV_236	0.675	0.9	0.779423	0.13								ASV_10+ASV_34+ASV_124+ASV_392	0.710526	0.692308	0.701358	0.05								ASV_22+ASV_124+ASV_393+ASV_519	0.643836	0.783333	0.710168	0.29								ASV_96+ASV_393+ASV_399+ASV_519	0.711111	0.653061	0.681468	0.08		ASV_79+ASV_119+ASV_350+ASV_392	0.624277	0.837209	0.722946	0.5
						ASV_9+ASV_32+ASV_236+ASV_350	0.625	0.833333	0.721688	0.63								ASV_1+ASV_4+ASV_76+ASV_236	0.675	0.9	0.779423	0.12		ASV_1+ASV_28+ASV_71+ASV_1490	1	0.111111	0.333333	0.17		ASV_1+ASV_4+ASV_76+ASV_236	0.675	0.9	0.779423	0.13								ASV_10+ASV_34+ASV_124+ASV_393	0.710526	0.692308	0.701358	0.05								ASV_26+ASV_27+ASV_124+ASV_519	0.643836	0.783333	0.710168	0.255								ASV_96+ASV_399+ASV_519	0.711111	0.653061	0.681468	0.08		ASV_79+ASV_119+ASV_350+ASV_393	0.624277	0.837209	0.722946	0.5
						ASV_9+ASV_32+ASV_236+ASV_392	0.625	0.833333	0.721688	0.63								ASV_1+ASV_4+ASV_79+ASV_236	0.675	0.9	0.779423	0.12		ASV_1+ASV_28+ASV_71+ASV_4390	1	0.111111	0.333333	0.155		ASV_1+ASV_4+ASV_79+ASV_236	0.675	0.9	0.779423	0.13								ASV_10+ASV_34+ASV_124+ASV_398	0.710526	0.692308	0.701358	0.05								ASV_26+ASV_68+ASV_124+ASV_519	0.643836	0.783333	0.710168	0.29								ASV_96+ASV_399+ASV_519+ASV_588	0.711111	0.653061	0.681468	0.08		ASV_79+ASV_143+ASV_166+ASV_588	0.624277	0.837209	0.722946	0.515
						ASV_9+ASV_32+ASV_236+ASV_393	0.625	0.833333	0.721688	0.63								ASV_1+ASV_4+ASV_90+ASV_236	0.675	0.9	0.779423	0.12		ASV_1+ASV_28+ASV_71+ASV_4456	1	0.111111	0.333333	0.155		ASV_1+ASV_4+ASV_90+ASV_236	0.675	0.9	0.779423	0.13								ASV_10+ASV_36+ASV_38+ASV_124	0.710526	0.692308	0.701358	0.05								ASV_26+ASV_124+ASV_200+ASV_519	0.643836	0.783333	0.710168	0.305								ASV_166+ASV_185+ASV_399+ASV_519	0.711111	0.653061	0.681468	0.08		ASV_79+ASV_143+ASV_185+ASV_588	0.624277	0.837209	0.722946	0.515
						ASV_9+ASV_34+ASV_36+ASV_236	0.625	0.833333	0.721688	0.63								ASV_1+ASV_4+ASV_96+ASV_236	0.675	0.9	0.779423	0.12		ASV_1+ASV_28+ASV_72+ASV_1458	1	0.111111	0.333333	0.175		ASV_1+ASV_4+ASV_96+ASV_236	0.675	0.9	0.779423	0.13								ASV_10+ASV_36+ASV_68+ASV_124	0.710526	0.692308	0.701358	0.05								ASV_26+ASV_124+ASV_393+ASV_519	0.643836	0.783333	0.710168	0.29								ASV_166+ASV_195+ASV_399+ASV_519	0.711111	0.653061	0.681468	0.08		ASV_79+ASV_143+ASV_195+ASV_588	0.624277	0.837209	0.722946	0.515
						ASV_9+ASV_34+ASV_38+ASV_236	0.625	0.833333	0.721688	0.63								ASV_1+ASV_4+ASV_166+ASV_236	0.675	0.9	0.779423	0.12		ASV_1+ASV_28+ASV_76+ASV_1458	1	0.111111	0.333333	0.175		ASV_1+ASV_4+ASV_166+ASV_236	0.675	0.9	0.779423	0.13								ASV_10+ASV_36+ASV_76+ASV_124	0.710526	0.692308	0.701358	0.05								ASV_27+ASV_28+ASV_124+ASV_519	0.643836	0.783333	0.710168	0.255								ASV_166+ASV_200+ASV_399+ASV_519	0.711111	0.653061	0.681468	0.08		ASV_79+ASV_143+ASV_392+ASV_588	0.624277	0.837209	0.722946	0.515
						ASV_9+ASV_34+ASV_68+ASV_236	0.625	0.833333	0.721688	0.63								ASV_1+ASV_4+ASV_185+ASV_236	0.675	0.9	0.779423	0.12		ASV_1+ASV_28+ASV_79+ASV_1458	1	0.111111	0.333333	0.175		ASV_1+ASV_4+ASV_185+ASV_236	0.675	0.9	0.779423	0.13								ASV_10+ASV_36+ASV_79+ASV_124	0.710526	0.692308	0.701358	0.05								ASV_27+ASV_31+ASV_124+ASV_519	0.643836	0.783333	0.710168	0.255								ASV_166+ASV_236+ASV_399+ASV_519	0.711111	0.653061	0.681468	0.08		ASV_79+ASV_143+ASV_393+ASV_588	0.624277	0.837209	0.722946	0.515
						ASV_9+ASV_34+ASV_76+ASV_236	0.625	0.833333	0.721688	0.63								ASV_1+ASV_4+ASV_195+ASV_236	0.675	0.9	0.779423	0.12		ASV_1+ASV_28+ASV_90+ASV_1458	1	0.111111	0.333333	0.175		ASV_1+ASV_4+ASV_195+ASV_236	0.675	0.9	0.779423	0.13								ASV_10+ASV_36+ASV_90+ASV_124	0.710526	0.692308	0.701358	0.05								ASV_27+ASV_32+ASV_124+ASV_519	0.643836	0.783333	0.710168	0.255								ASV_166+ASV_392+ASV_399+ASV_519	0.711111	0.653061	0.681468	0.08		ASV_79+ASV_143+ASV_588	0.624277	0.837209	0.722946	0.515
						ASV_9+ASV_34+ASV_79+ASV_236	0.625	0.833333	0.721688	0.63								ASV_1+ASV_4+ASV_200+ASV_236	0.675	0.9	0.779423	0.12		ASV_1+ASV_28+ASV_96+ASV_1458	1	0.111111	0.333333	0.175		ASV_1+ASV_4+ASV_200+ASV_236	0.675	0.9	0.779423	0.13								ASV_10+ASV_36+ASV_96+ASV_124	0.710526	0.692308	0.701358	0.05								ASV_27+ASV_34+ASV_124+ASV_519	0.643836	0.783333	0.710168	0.255								ASV_166+ASV_393+ASV_399+ASV_519	0.711111	0.653061	0.681468	0.08		ASV_90+ASV_96+ASV_119+ASV_350	0.624277	0.837209	0.722946	0.5
						ASV_9+ASV_34+ASV_90+ASV_236	0.625	0.833333	0.721688	0.63								ASV_1+ASV_4+ASV_236	0.675	0.9	0.779423	0.12		ASV_1+ASV_28+ASV_119+ASV_1458	1	0.111111	0.333333	0.175		ASV_1+ASV_4+ASV_236	0.675	0.9	0.779423	0.13								ASV_10+ASV_36+ASV_124	0.710526	0.692308	0.701358	0.05								ASV_27+ASV_38+ASV_124+ASV_519	0.643836	0.783333	0.710168	0.255								ASV_166+ASV_399+ASV_519	0.711111	0.653061	0.681468	0.08		ASV_90+ASV_96+ASV_143+ASV_588	0.624277	0.837209	0.722946	0.515
						ASV_9+ASV_34+ASV_96+ASV_236	0.625	0.833333	0.721688	0.63								ASV_1+ASV_4+ASV_236+ASV_350	0.675	0.9	0.779423	0.12		ASV_1+ASV_28+ASV_119+ASV_2124	1	0.111111	0.333333	0.115		ASV_1+ASV_4+ASV_236+ASV_350	0.675	0.9	0.779423	0.13								ASV_10+ASV_36+ASV_124+ASV_166	0.710526	0.692308	0.701358	0.05								ASV_27+ASV_76+ASV_124+ASV_519	0.643836	0.783333	0.710168	0.255								ASV_166+ASV_399+ASV_519+ASV_588	0.711111	0.653061	0.681468	0.08		ASV_90+ASV_119+ASV_166+ASV_350	0.624277	0.837209	0.722946	0.5
						ASV_9+ASV_34+ASV_166+ASV_236	0.625	0.833333	0.721688	0.63								ASV_1+ASV_4+ASV_236+ASV_392	0.675	0.9	0.779423	0.12		ASV_1+ASV_28+ASV_124+ASV_1458	1	0.111111	0.333333	0.175		ASV_1+ASV_4+ASV_236+ASV_392	0.675	0.9	0.779423	0.13								ASV_10+ASV_36+ASV_124+ASV_185	0.710526	0.692308	0.701358	0.05								ASV_27+ASV_79+ASV_124+ASV_519	0.643836	0.783333	0.710168	0.255								ASV_185+ASV_195+ASV_399+ASV_519	0.711111	0.653061	0.681468	0.08		ASV_90+ASV_119+ASV_185+ASV_398	0.624277	0.837209	0.722946	0.52
						ASV_9+ASV_34+ASV_185+ASV_236	0.625	0.833333	0.721688	0.63								ASV_1+ASV_4+ASV_236+ASV_393	0.675	0.9	0.779423	0.12		ASV_1+ASV_28+ASV_143+ASV_1458	1	0.111111	0.333333	0.175		ASV_1+ASV_4+ASV_236+ASV_393	0.675	0.9	0.779423	0.13								ASV_10+ASV_36+ASV_124+ASV_195	0.710526	0.692308	0.701358	0.05								ASV_27+ASV_90+ASV_124+ASV_519	0.643836	0.783333	0.710168	0.255								ASV_185+ASV_200+ASV_399+ASV_519	0.711111	0.653061	0.681468	0.08		ASV_90+ASV_119+ASV_195+ASV_350	0.624277	0.837209	0.722946	0.5
						ASV_9+ASV_34+ASV_195+ASV_236	0.625	0.833333	0.721688	0.63								ASV_1+ASV_4+ASV_236+ASV_398	0.675	0.9	0.779423	0.12		ASV_1+ASV_28+ASV_143+ASV_2124	1	0.111111	0.333333	0.115		ASV_1+ASV_4+ASV_236+ASV_398	0.675	0.9	0.779423	0.13								ASV_10+ASV_36+ASV_124+ASV_200	0.710526	0.692308	0.701358	0.05								ASV_27+ASV_96+ASV_124+ASV_519	0.643836	0.783333	0.710168	0.255								ASV_185+ASV_236+ASV_399+ASV_519	0.711111	0.653061	0.681468	0.08		ASV_90+ASV_119+ASV_200+ASV_350	0.624277	0.837209	0.722946	0.5
						ASV_9+ASV_34+ASV_200+ASV_236	0.625	0.833333	0.721688	0.63								ASV_1+ASV_4+ASV_236+ASV_588	0.675	0.9	0.779423	0.12		ASV_1+ASV_28+ASV_166+ASV_1458	1	0.111111	0.333333	0.175		ASV_1+ASV_4+ASV_236+ASV_588	0.675	0.9	0.779423	0.13								ASV_10+ASV_36+ASV_124+ASV_392	0.710526	0.692308	0.701358	0.05								ASV_27+ASV_124+ASV_166+ASV_519	0.643836	0.783333	0.710168	0.255								ASV_185+ASV_392+ASV_399+ASV_519	0.711111	0.653061	0.681468	0.08		ASV_90+ASV_119+ASV_350	0.624277	0.837209	0.722946	0.5
						ASV_9+ASV_34+ASV_236	0.625	0.833333	0.721688	0.63								ASV_1+ASV_5+ASV_9+ASV_236	0.675	0.9	0.779423	0.12		ASV_1+ASV_28+ASV_185+ASV_1458	1	0.111111	0.333333	0.175		ASV_1+ASV_5+ASV_9+ASV_236	0.675	0.9	0.779423	0.13								ASV_10+ASV_36+ASV_124+ASV_393	0.710526	0.692308	0.701358	0.05								ASV_27+ASV_124+ASV_185+ASV_519	0.643836	0.783333	0.710168	0.255								ASV_185+ASV_393+ASV_399+ASV_519	0.711111	0.653061	0.681468	0.08		ASV_90+ASV_119+ASV_350+ASV_392	0.624277	0.837209	0.722946	0.5
						ASV_9+ASV_34+ASV_236+ASV_350	0.625	0.833333	0.721688	0.63								ASV_1+ASV_5+ASV_10+ASV_236	0.675	0.9	0.779423	0.12		ASV_1+ASV_28+ASV_189+ASV_1302	1	0.111111	0.333333	0.135		ASV_1+ASV_5+ASV_10+ASV_236	0.675	0.9	0.779423	0.13								ASV_10+ASV_36+ASV_124+ASV_398	0.710526	0.692308	0.701358	0.05								ASV_27+ASV_124+ASV_195+ASV_519	0.643836	0.783333	0.710168	0.255								ASV_185+ASV_399+ASV_519	0.711111	0.653061	0.681468	0.08		ASV_90+ASV_119+ASV_350+ASV_393	0.624277	0.837209	0.722946	0.5
						ASV_9+ASV_34+ASV_236+ASV_392	0.625	0.833333	0.721688	0.63								ASV_1+ASV_5+ASV_22+ASV_236	0.675	0.9	0.779423	0.12		ASV_1+ASV_28+ASV_189+ASV_2124	1	0.111111	0.333333	0.13		ASV_1+ASV_5+ASV_22+ASV_236	0.675	0.9	0.779423	0.13								ASV_10+ASV_38+ASV_68+ASV_124	0.710526	0.692308	0.701358	0.05								ASV_27+ASV_124+ASV_392+ASV_519	0.643836	0.783333	0.710168	0.255								ASV_185+ASV_399+ASV_519+ASV_588	0.711111	0.653061	0.681468	0.08		ASV_90+ASV_143+ASV_166+ASV_588	0.624277	0.837209	0.722946	0.515
						ASV_9+ASV_34+ASV_236+ASV_393	0.625	0.833333	0.721688	0.63								ASV_1+ASV_5+ASV_26+ASV_236	0.675	0.9	0.779423	0.12		ASV_1+ASV_28+ASV_195+ASV_1458	1	0.111111	0.333333	0.175		ASV_1+ASV_5+ASV_26+ASV_236	0.675	0.9	0.779423	0.13								ASV_10+ASV_38+ASV_76+ASV_124	0.710526	0.692308	0.701358	0.05								ASV_27+ASV_124+ASV_519	0.643836	0.783333	0.710168	0.255								ASV_195+ASV_200+ASV_399+ASV_519	0.711111	0.653061	0.681468	0.08		ASV_90+ASV_143+ASV_185+ASV_588	0.624277	0.837209	0.722946	0.515
						ASV_9+ASV_36+ASV_38+ASV_236	0.625	0.833333	0.721688	0.63								ASV_1+ASV_5+ASV_27+ASV_236	0.675	0.9	0.779423	0.12		ASV_1+ASV_28+ASV_200+ASV_1458	1	0.111111	0.333333	0.175		ASV_1+ASV_5+ASV_27+ASV_236	0.675	0.9	0.779423	0.13								ASV_10+ASV_38+ASV_79+ASV_124	0.710526	0.692308	0.701358	0.05								ASV_28+ASV_68+ASV_124+ASV_519	0.643836	0.783333	0.710168	0.29								ASV_195+ASV_236+ASV_399+ASV_519	0.711111	0.653061	0.681468	0.08		ASV_90+ASV_143+ASV_195+ASV_588	0.624277	0.837209	0.722946	0.515
						ASV_9+ASV_36+ASV_68+ASV_236	0.625	0.833333	0.721688	0.63								ASV_1+ASV_5+ASV_28+ASV_236	0.675	0.9	0.779423	0.12		ASV_1+ASV_28+ASV_236+ASV_1458	1	0.111111	0.333333	0.175		ASV_1+ASV_5+ASV_28+ASV_236	0.675	0.9	0.779423	0.13								ASV_10+ASV_38+ASV_90+ASV_124	0.710526	0.692308	0.701358	0.05								ASV_28+ASV_124+ASV_200+ASV_519	0.643836	0.783333	0.710168	0.305								ASV_195+ASV_392+ASV_399+ASV_519	0.711111	0.653061	0.681468	0.08		ASV_90+ASV_143+ASV_392+ASV_588	0.624277	0.837209	0.722946	0.515
						ASV_9+ASV_36+ASV_76+ASV_236	0.625	0.833333	0.721688	0.63								ASV_1+ASV_5+ASV_31+ASV_236	0.675	0.9	0.779423	0.12		ASV_1+ASV_28+ASV_333+ASV_1257	1	0.111111	0.333333	0.18		ASV_1+ASV_5+ASV_31+ASV_236	0.675	0.9	0.779423	0.13								ASV_10+ASV_38+ASV_96+ASV_124	0.710526	0.692308	0.701358	0.05								ASV_28+ASV_124+ASV_393+ASV_519	0.643836	0.783333	0.710168	0.29								ASV_195+ASV_393+ASV_399+ASV_519	0.711111	0.653061	0.681468	0.08		ASV_90+ASV_143+ASV_393+ASV_588	0.624277	0.837209	0.722946	0.515
						ASV_9+ASV_36+ASV_79+ASV_236	0.625	0.833333	0.721688	0.63								ASV_1+ASV_5+ASV_32+ASV_236	0.675	0.9	0.779423	0.12		ASV_1+ASV_28+ASV_333+ASV_1302	1	0.111111	0.333333	0.18		ASV_1+ASV_5+ASV_32+ASV_236	0.675	0.9	0.779423	0.13								ASV_10+ASV_38+ASV_124	0.710526	0.692308	0.701358	0.05								ASV_31+ASV_68+ASV_124+ASV_519	0.643836	0.783333	0.710168	0.29								ASV_195+ASV_399+ASV_519	0.711111	0.653061	0.681468	0.08		ASV_90+ASV_143+ASV_588	0.624277	0.837209	0.722946	0.515
						ASV_9+ASV_36+ASV_90+ASV_236	0.625	0.833333	0.721688	0.63								ASV_1+ASV_5+ASV_34+ASV_236	0.675	0.9	0.779423	0.12		ASV_1+ASV_28+ASV_344+ASV_1257	1	0.111111	0.333333	0.135		ASV_1+ASV_5+ASV_34+ASV_236	0.675	0.9	0.779423	0.13								ASV_10+ASV_38+ASV_124+ASV_166	0.710526	0.692308	0.701358	0.05								ASV_31+ASV_124+ASV_200+ASV_519	0.643836	0.783333	0.710168	0.305								ASV_195+ASV_399+ASV_519+ASV_588	0.711111	0.653061	0.681468	0.08		ASV_96+ASV_119+ASV_166+ASV_350	0.624277	0.837209	0.722946	0.5
						ASV_9+ASV_36+ASV_96+ASV_236	0.625	0.833333	0.721688	0.63								ASV_1+ASV_5+ASV_36+ASV_236	0.675	0.9	0.779423	0.12		ASV_1+ASV_28+ASV_344+ASV_6163	1	0.111111	0.333333	0.135		ASV_1+ASV_5+ASV_36+ASV_236	0.675	0.9	0.779423	0.13								ASV_10+ASV_38+ASV_124+ASV_185	0.710526	0.692308	0.701358	0.05								ASV_31+ASV_124+ASV_393+ASV_519	0.643836	0.783333	0.710168	0.29								ASV_200+ASV_236+ASV_399+ASV_519	0.711111	0.653061	0.681468	0.08		ASV_96+ASV_119+ASV_185+ASV_398	0.624277	0.837209	0.722946	0.52
						ASV_9+ASV_36+ASV_166+ASV_236	0.625	0.833333	0.721688	0.63								ASV_1+ASV_5+ASV_38+ASV_236	0.675	0.9	0.779423	0.12		ASV_1+ASV_28+ASV_350+ASV_1458	1	0.111111	0.333333	0.175		ASV_1+ASV_5+ASV_38+ASV_236	0.675	0.9	0.779423	0.13								ASV_10+ASV_38+ASV_124+ASV_195	0.710526	0.692308	0.701358	0.05								ASV_32+ASV_68+ASV_124+ASV_519	0.643836	0.783333	0.710168	0.29								ASV_200+ASV_392+ASV_399+ASV_519	0.711111	0.653061	0.681468	0.08		ASV_96+ASV_119+ASV_195+ASV_350	0.624277	0.837209	0.722946	0.5
						ASV_9+ASV_36+ASV_185+ASV_236	0.625	0.833333	0.721688	0.63								ASV_1+ASV_5+ASV_68+ASV_236	0.675	0.9	0.779423	0.12		ASV_1+ASV_28+ASV_392+ASV_1458	1	0.111111	0.333333	0.175		ASV_1+ASV_5+ASV_68+ASV_236	0.675	0.9	0.779423	0.13								ASV_10+ASV_38+ASV_124+ASV_200	0.710526	0.692308	0.701358	0.05								ASV_32+ASV_124+ASV_200+ASV_519	0.643836	0.783333	0.710168	0.305								ASV_200+ASV_393+ASV_399+ASV_519	0.711111	0.653061	0.681468	0.08		ASV_96+ASV_119+ASV_200+ASV_350	0.624277	0.837209	0.722946	0.5
						ASV_9+ASV_36+ASV_195+ASV_236	0.625	0.833333	0.721688	0.63								ASV_1+ASV_5+ASV_72+ASV_236	0.675	0.9	0.779423	0.12		ASV_1+ASV_28+ASV_393+ASV_1458	1	0.111111	0.333333	0.175		ASV_1+ASV_5+ASV_72+ASV_236	0.675	0.9	0.779423	0.13								ASV_10+ASV_38+ASV_124+ASV_392	0.710526	0.692308	0.701358	0.05								ASV_32+ASV_124+ASV_393+ASV_519	0.643836	0.783333	0.710168	0.29								ASV_200+ASV_399+ASV_519	0.711111	0.653061	0.681468	0.08		ASV_96+ASV_119+ASV_350	0.624277	0.837209	0.722946	0.5
						ASV_9+ASV_36+ASV_200+ASV_236	0.625	0.833333	0.721688	0.63								ASV_1+ASV_5+ASV_76+ASV_236	0.675	0.9	0.779423	0.12		ASV_1+ASV_28+ASV_398+ASV_1458	1	0.111111	0.333333	0.175		ASV_1+ASV_5+ASV_76+ASV_236	0.675	0.9	0.779423	0.13								ASV_10+ASV_38+ASV_124+ASV_393	0.710526	0.692308	0.701358	0.05								ASV_34+ASV_68+ASV_124+ASV_519	0.643836	0.783333	0.710168	0.29								ASV_200+ASV_399+ASV_519+ASV_588	0.711111	0.653061	0.681468	0.08		ASV_96+ASV_119+ASV_350+ASV_392	0.624277	0.837209	0.722946	0.5
						ASV_9+ASV_36+ASV_236	0.625	0.833333	0.721688	0.63								ASV_1+ASV_5+ASV_79+ASV_236	0.675	0.9	0.779423	0.12		ASV_1+ASV_28+ASV_399+ASV_1472	1	0.111111	0.333333	0.13		ASV_1+ASV_5+ASV_79+ASV_236	0.675	0.9	0.779423	0.13								ASV_10+ASV_38+ASV_124+ASV_398	0.710526	0.692308	0.701358	0.05								ASV_34+ASV_124+ASV_200+ASV_519	0.643836	0.783333	0.710168	0.305								ASV_236+ASV_392+ASV_399+ASV_519	0.711111	0.653061	0.681468	0.08		ASV_96+ASV_119+ASV_350+ASV_393	0.624277	0.837209	0.722946	0.5
						ASV_9+ASV_36+ASV_236+ASV_350	0.625	0.833333	0.721688	0.63								ASV_1+ASV_5+ASV_90+ASV_236	0.675	0.9	0.779423	0.12		ASV_1+ASV_28+ASV_399+ASV_2124	1	0.111111	0.333333	0.15		ASV_1+ASV_5+ASV_90+ASV_236	0.675	0.9	0.779423	0.13								ASV_10+ASV_68+ASV_76+ASV_124	0.710526	0.692308	0.701358	0.05								ASV_34+ASV_124+ASV_393+ASV_519	0.643836	0.783333	0.710168	0.29								ASV_236+ASV_393+ASV_399+ASV_519	0.711111	0.653061	0.681468	0.08		ASV_96+ASV_143+ASV_166+ASV_588	0.624277	0.837209	0.722946	0.515
						ASV_9+ASV_36+ASV_236+ASV_392	0.625	0.833333	0.721688	0.63								ASV_1+ASV_5+ASV_96+ASV_236	0.675	0.9	0.779423	0.12		ASV_1+ASV_28+ASV_427+ASV_1458	1	0.111111	0.333333	0.175		ASV_1+ASV_5+ASV_96+ASV_236	0.675	0.9	0.779423	0.13								ASV_10+ASV_68+ASV_79+ASV_124	0.710526	0.692308	0.701358	0.05								ASV_38+ASV_68+ASV_124+ASV_519	0.643836	0.783333	0.710168	0.29								ASV_236+ASV_399+ASV_519	0.711111	0.653061	0.681468	0.08		ASV_96+ASV_143+ASV_185+ASV_588	0.624277	0.837209	0.722946	0.515
						ASV_9+ASV_36+ASV_236+ASV_393	0.625	0.833333	0.721688	0.63								ASV_1+ASV_5+ASV_166+ASV_236	0.675	0.9	0.779423	0.12		ASV_1+ASV_28+ASV_519+ASV_1458	1	0.111111	0.333333	0.175		ASV_1+ASV_5+ASV_166+ASV_236	0.675	0.9	0.779423	0.13								ASV_10+ASV_68+ASV_90+ASV_124	0.710526	0.692308	0.701358	0.05								ASV_38+ASV_124+ASV_200+ASV_519	0.643836	0.783333	0.710168	0.305								ASV_236+ASV_399+ASV_519+ASV_588	0.711111	0.653061	0.681468	0.08		ASV_96+ASV_143+ASV_195+ASV_588	0.624277	0.837209	0.722946	0.515
						ASV_9+ASV_38+ASV_68+ASV_236	0.625	0.833333	0.721688	0.63								ASV_1+ASV_5+ASV_185+ASV_236	0.675	0.9	0.779423	0.12		ASV_1+ASV_28+ASV_519+ASV_5631	1	0.111111	0.333333	0.115		ASV_1+ASV_5+ASV_185+ASV_236	0.675	0.9	0.779423	0.13								ASV_10+ASV_68+ASV_96+ASV_124	0.710526	0.692308	0.701358	0.05								ASV_38+ASV_124+ASV_393+ASV_519	0.643836	0.783333	0.710168	0.29								ASV_392+ASV_393+ASV_399+ASV_519	0.711111	0.653061	0.681468	0.08		ASV_96+ASV_143+ASV_392+ASV_588	0.624277	0.837209	0.722946	0.515
						ASV_9+ASV_38+ASV_76+ASV_236	0.625	0.833333	0.721688	0.63								ASV_1+ASV_5+ASV_195+ASV_236	0.675	0.9	0.779423	0.12		ASV_1+ASV_28+ASV_522+ASV_2124	1	0.111111	0.333333	0.15		ASV_1+ASV_5+ASV_195+ASV_236	0.675	0.9	0.779423	0.13								ASV_10+ASV_68+ASV_124	0.710526	0.692308	0.701358	0.05								ASV_68+ASV_76+ASV_124+ASV_519	0.643836	0.783333	0.710168	0.29								ASV_392+ASV_399+ASV_519	0.711111	0.653061	0.681468	0.08		ASV_96+ASV_143+ASV_393+ASV_588	0.624277	0.837209	0.722946	0.515
						ASV_9+ASV_38+ASV_79+ASV_236	0.625	0.833333	0.721688	0.63								ASV_1+ASV_5+ASV_200+ASV_236	0.675	0.9	0.779423	0.12		ASV_1+ASV_28+ASV_588+ASV_1458	1	0.111111	0.333333	0.175		ASV_1+ASV_5+ASV_200+ASV_236	0.675	0.9	0.779423	0.13								ASV_10+ASV_68+ASV_124+ASV_166	0.710526	0.692308	0.701358	0.05								ASV_68+ASV_79+ASV_124+ASV_519	0.643836	0.783333	0.710168	0.29								ASV_392+ASV_399+ASV_519+ASV_588	0.711111	0.653061	0.681468	0.08		ASV_96+ASV_143+ASV_588	0.624277	0.837209	0.722946	0.515
						ASV_9+ASV_38+ASV_90+ASV_236	0.625	0.833333	0.721688	0.63								ASV_1+ASV_5+ASV_236	0.675	0.9	0.779423	0.12		ASV_1+ASV_28+ASV_671+ASV_1458	1	0.111111	0.333333	0.175		ASV_1+ASV_5+ASV_236	0.675	0.9	0.779423	0.13								ASV_10+ASV_68+ASV_124+ASV_185	0.710526	0.692308	0.701358	0.05								ASV_68+ASV_90+ASV_124+ASV_519	0.643836	0.783333	0.710168	0.29								ASV_393+ASV_399+ASV_519	0.711111	0.653061	0.681468	0.08		ASV_119+ASV_166+ASV_185+ASV_398	0.624277	0.837209	0.722946	0.52
						ASV_9+ASV_38+ASV_96+ASV_236	0.625	0.833333	0.721688	0.63								ASV_1+ASV_5+ASV_236+ASV_350	0.675	0.9	0.779423	0.12		ASV_1+ASV_28+ASV_779+ASV_1458	1	0.111111	0.333333	0.175		ASV_1+ASV_5+ASV_236+ASV_350	0.675	0.9	0.779423	0.13								ASV_10+ASV_68+ASV_124+ASV_195	0.710526	0.692308	0.701358	0.05								ASV_68+ASV_96+ASV_124+ASV_519	0.643836	0.783333	0.710168	0.29								ASV_393+ASV_399+ASV_519+ASV_588	0.711111	0.653061	0.681468	0.08		ASV_119+ASV_166+ASV_195+ASV_350	0.624277	0.837209	0.722946	0.5
						ASV_9+ASV_38+ASV_166+ASV_236	0.625	0.833333	0.721688	0.63								ASV_1+ASV_5+ASV_236+ASV_392	0.675	0.9	0.779423	0.12		ASV_1+ASV_28+ASV_779+ASV_1465	1	0.111111	0.333333	0.125		ASV_1+ASV_5+ASV_236+ASV_392	0.675	0.9	0.779423	0.13								ASV_10+ASV_68+ASV_124+ASV_200	0.710526	0.692308	0.701358	0.05								ASV_68+ASV_124+ASV_166+ASV_519	0.643836	0.783333	0.710168	0.29								ASV_399+ASV_519	0.711111	0.653061	0.681468	0.08		ASV_119+ASV_166+ASV_200+ASV_350	0.624277	0.837209	0.722946	0.5
						ASV_9+ASV_38+ASV_185+ASV_236	0.625	0.833333	0.721688	0.63								ASV_1+ASV_5+ASV_236+ASV_393	0.675	0.9	0.779423	0.12		ASV_1+ASV_28+ASV_779+ASV_1472	1	0.111111	0.333333	0.17		ASV_1+ASV_5+ASV_236+ASV_393	0.675	0.9	0.779423	0.13								ASV_10+ASV_68+ASV_124+ASV_392	0.710526	0.692308	0.701358	0.05								ASV_68+ASV_124+ASV_185+ASV_519	0.643836	0.783333	0.710168	0.29								ASV_399+ASV_519+ASV_588	0.711111	0.653061	0.681468	0.08		ASV_119+ASV_166+ASV_350	0.624277	0.837209	0.722946	0.5
						ASV_9+ASV_38+ASV_195+ASV_236	0.625	0.833333	0.721688	0.63								ASV_1+ASV_5+ASV_236+ASV_398	0.675	0.9	0.779423	0.12		ASV_1+ASV_28+ASV_836+ASV_1458	1	0.111111	0.333333	0.175		ASV_1+ASV_5+ASV_236+ASV_398	0.675	0.9	0.779423	0.13								ASV_10+ASV_68+ASV_124+ASV_393	0.710526	0.692308	0.701358	0.05								ASV_68+ASV_124+ASV_195+ASV_519	0.643836	0.783333	0.710168	0.29								ASV_1+ASV_30+ASV_124+ASV_398	0.631579	0.734694	0.681188	0.63		ASV_119+ASV_166+ASV_350+ASV_392	0.624277	0.837209	0.722946	0.5
						ASV_9+ASV_38+ASV_200+ASV_236	0.625	0.833333	0.721688	0.63								ASV_1+ASV_5+ASV_236+ASV_588	0.675	0.9	0.779423	0.12		ASV_1+ASV_28+ASV_836+ASV_1472	1	0.111111	0.333333	0.14		ASV_1+ASV_5+ASV_236+ASV_588	0.675	0.9	0.779423	0.13								ASV_10+ASV_68+ASV_124+ASV_398	0.710526	0.692308	0.701358	0.05								ASV_68+ASV_124+ASV_392+ASV_519	0.643836	0.783333	0.710168	0.29								ASV_2+ASV_22+ASV_398+ASV_522	0.631579	0.734694	0.681188	0.66		ASV_119+ASV_166+ASV_350+ASV_393	0.624277	0.837209	0.722946	0.5
						ASV_9+ASV_38+ASV_236	0.625	0.833333	0.721688	0.63								ASV_1+ASV_9+ASV_10+ASV_236	0.675	0.9	0.779423	0.12		ASV_1+ASV_28+ASV_836+ASV_2124	1	0.111111	0.333333	0.13		ASV_1+ASV_9+ASV_10+ASV_236	0.675	0.9	0.779423	0.13								ASV_10+ASV_76+ASV_79+ASV_124	0.710526	0.692308	0.701358	0.05								ASV_68+ASV_124+ASV_393+ASV_519	0.643836	0.783333	0.710168	0.29								ASV_2+ASV_27+ASV_398+ASV_522	0.631579	0.734694	0.681188	0.665		ASV_119+ASV_185+ASV_195+ASV_398	0.624277	0.837209	0.722946	0.52
						ASV_9+ASV_38+ASV_236+ASV_350	0.625	0.833333	0.721688	0.63								ASV_1+ASV_9+ASV_22+ASV_236	0.675	0.9	0.779423	0.12		ASV_1+ASV_28+ASV_836+ASV_5631	1	0.111111	0.333333	0.115		ASV_1+ASV_9+ASV_22+ASV_236	0.675	0.9	0.779423	0.13								ASV_10+ASV_76+ASV_90+ASV_124	0.710526	0.692308	0.701358	0.05								ASV_68+ASV_124+ASV_519	0.643836	0.783333	0.710168	0.29								ASV_4+ASV_30+ASV_124+ASV_398	0.631579	0.734694	0.681188	0.63		ASV_119+ASV_185+ASV_200+ASV_398	0.624277	0.837209	0.722946	0.52
						ASV_9+ASV_38+ASV_236+ASV_392	0.625	0.833333	0.721688	0.63								ASV_1+ASV_9+ASV_26+ASV_236	0.675	0.9	0.779423	0.12		ASV_1+ASV_28+ASV_869+ASV_4390	1	0.111111	0.333333	0.155		ASV_1+ASV_9+ASV_26+ASV_236	0.675	0.9	0.779423	0.13								ASV_10+ASV_76+ASV_96+ASV_124	0.710526	0.692308	0.701358	0.05								ASV_76+ASV_124+ASV_200+ASV_519	0.643836	0.783333	0.710168	0.305								ASV_5+ASV_30+ASV_124+ASV_398	0.631579	0.734694	0.681188	0.63		ASV_119+ASV_185+ASV_392+ASV_398	0.624277	0.837209	0.722946	0.52
						ASV_9+ASV_38+ASV_236+ASV_393	0.625	0.833333	0.721688	0.63								ASV_1+ASV_9+ASV_27+ASV_236	0.675	0.9	0.779423	0.12		ASV_1+ASV_28+ASV_890+ASV_1458	1	0.111111	0.333333	0.175		ASV_1+ASV_9+ASV_27+ASV_236	0.675	0.9	0.779423	0.13								ASV_10+ASV_76+ASV_124	0.710526	0.692308	0.701358	0.05								ASV_76+ASV_124+ASV_393+ASV_519	0.643836	0.783333	0.710168	0.29								ASV_9+ASV_30+ASV_124+ASV_398	0.631579	0.734694	0.681188	0.63		ASV_119+ASV_185+ASV_393+ASV_398	0.624277	0.837209	0.722946	0.52
						ASV_9+ASV_68+ASV_76+ASV_236	0.625	0.833333	0.721688	0.63								ASV_1+ASV_9+ASV_28+ASV_236	0.675	0.9	0.779423	0.12		ASV_1+ASV_28+ASV_1153+ASV_1302	1	0.111111	0.333333	0.14		ASV_1+ASV_9+ASV_28+ASV_236	0.675	0.9	0.779423	0.13								ASV_10+ASV_76+ASV_124+ASV_166	0.710526	0.692308	0.701358	0.05								ASV_79+ASV_124+ASV_200+ASV_519	0.643836	0.783333	0.710168	0.305								ASV_10+ASV_30+ASV_124+ASV_398	0.631579	0.734694	0.681188	0.63		ASV_119+ASV_185+ASV_398	0.624277	0.837209	0.722946	0.52
						ASV_9+ASV_68+ASV_79+ASV_236	0.625	0.833333	0.721688	0.63								ASV_1+ASV_9+ASV_31+ASV_236	0.675	0.9	0.779423	0.12		ASV_1+ASV_28+ASV_1153+ASV_2283	1	0.111111	0.333333	0.14		ASV_1+ASV_9+ASV_31+ASV_236	0.675	0.9	0.779423	0.13								ASV_10+ASV_76+ASV_124+ASV_185	0.710526	0.692308	0.701358	0.05								ASV_79+ASV_124+ASV_393+ASV_519	0.643836	0.783333	0.710168	0.29								ASV_10+ASV_124+ASV_350+ASV_398	0.631579	0.734694	0.681188	0.665		ASV_119+ASV_195+ASV_200+ASV_350	0.624277	0.837209	0.722946	0.5
						ASV_9+ASV_68+ASV_90+ASV_236	0.625	0.833333	0.721688	0.63								ASV_1+ASV_9+ASV_32+ASV_236	0.675	0.9	0.779423	0.12		ASV_1+ASV_28+ASV_1257+ASV_1302	1	0.111111	0.333333	0.18		ASV_1+ASV_9+ASV_32+ASV_236	0.675	0.9	0.779423	0.13								ASV_10+ASV_76+ASV_124+ASV_195	0.710526	0.692308	0.701358	0.05								ASV_90+ASV_124+ASV_200+ASV_519	0.643836	0.783333	0.710168	0.305								ASV_22+ASV_124+ASV_350+ASV_398	0.631579	0.734694	0.681188	0.7		ASV_119+ASV_195+ASV_350	0.624277	0.837209	0.722946	0.5
						ASV_9+ASV_68+ASV_96+ASV_236	0.625	0.833333	0.721688	0.63								ASV_1+ASV_9+ASV_34+ASV_236	0.675	0.9	0.779423	0.12		ASV_1+ASV_28+ASV_1302+ASV_1458	1	0.111111	0.333333	0.175		ASV_1+ASV_9+ASV_34+ASV_236	0.675	0.9	0.779423	0.13								ASV_10+ASV_76+ASV_124+ASV_200	0.710526	0.692308	0.701358	0.05								ASV_90+ASV_124+ASV_393+ASV_519	0.643836	0.783333	0.710168	0.29								ASV_26+ASV_30+ASV_124+ASV_398	0.631579	0.734694	0.681188	0.63		ASV_119+ASV_195+ASV_350+ASV_392	0.624277	0.837209	0.722946	0.5
						ASV_9+ASV_68+ASV_166+ASV_236	0.625	0.833333	0.721688	0.63								ASV_1+ASV_9+ASV_36+ASV_236	0.675	0.9	0.779423	0.12		ASV_1+ASV_28+ASV_1302+ASV_1465	1	0.111111	0.333333	0.14		ASV_1+ASV_9+ASV_36+ASV_236	0.675	0.9	0.779423	0.13								ASV_10+ASV_76+ASV_124+ASV_392	0.710526	0.692308	0.701358	0.05								ASV_96+ASV_124+ASV_200+ASV_519	0.643836	0.783333	0.710168	0.305								ASV_27+ASV_124+ASV_350+ASV_398	0.631579	0.734694	0.681188	0.72		ASV_119+ASV_195+ASV_350+ASV_393	0.624277	0.837209	0.722946	0.5
						ASV_9+ASV_68+ASV_185+ASV_236	0.625	0.833333	0.721688	0.63								ASV_1+ASV_9+ASV_38+ASV_236	0.675	0.9	0.779423	0.12		ASV_1+ASV_28+ASV_1302+ASV_1490	1	0.111111	0.333333	0.17		ASV_1+ASV_9+ASV_38+ASV_236	0.675	0.9	0.779423	0.13								ASV_10+ASV_76+ASV_124+ASV_393	0.710526	0.692308	0.701358	0.05								ASV_96+ASV_124+ASV_393+ASV_519	0.643836	0.783333	0.710168	0.29								ASV_28+ASV_30+ASV_124+ASV_398	0.631579	0.734694	0.681188	0.63		ASV_119+ASV_200+ASV_350	0.624277	0.837209	0.722946	0.5
						ASV_9+ASV_68+ASV_195+ASV_236	0.625	0.833333	0.721688	0.63								ASV_1+ASV_9+ASV_68+ASV_236	0.675	0.9	0.779423	0.12		ASV_1+ASV_28+ASV_1458	1	0.111111	0.333333	0.175		ASV_1+ASV_9+ASV_68+ASV_236	0.675	0.9	0.779423	0.13								ASV_10+ASV_76+ASV_124+ASV_398	0.710526	0.692308	0.701358	0.05								ASV_124+ASV_166+ASV_200+ASV_519	0.643836	0.783333	0.710168	0.305								ASV_30+ASV_31+ASV_124+ASV_398	0.631579	0.734694	0.681188	0.63		ASV_119+ASV_200+ASV_350+ASV_392	0.624277	0.837209	0.722946	0.5
						ASV_9+ASV_68+ASV_200+ASV_236	0.625	0.833333	0.721688	0.63								ASV_1+ASV_9+ASV_72+ASV_236	0.675	0.9	0.779423	0.12		ASV_1+ASV_28+ASV_1472+ASV_1648	1	0.111111	0.333333	0.14		ASV_1+ASV_9+ASV_72+ASV_236	0.675	0.9	0.779423	0.13								ASV_10+ASV_79+ASV_90+ASV_124	0.710526	0.692308	0.701358	0.05								ASV_124+ASV_166+ASV_393+ASV_519	0.643836	0.783333	0.710168	0.29								ASV_30+ASV_32+ASV_124+ASV_398	0.631579	0.734694	0.681188	0.63		ASV_119+ASV_200+ASV_350+ASV_393	0.624277	0.837209	0.722946	0.5
						ASV_9+ASV_68+ASV_236	0.625	0.833333	0.721688	0.63								ASV_1+ASV_9+ASV_76+ASV_236	0.675	0.9	0.779423	0.12		ASV_1+ASV_28+ASV_1472+ASV_3578	1	0.111111	0.333333	0.14		ASV_1+ASV_9+ASV_76+ASV_236	0.675	0.9	0.779423	0.13								ASV_10+ASV_79+ASV_96+ASV_124	0.710526	0.692308	0.701358	0.05								ASV_124+ASV_185+ASV_200+ASV_519	0.643836	0.783333	0.710168	0.305								ASV_30+ASV_34+ASV_124+ASV_398	0.631579	0.734694	0.681188	0.63		ASV_119+ASV_350	0.624277	0.837209	0.722946	0.5
						ASV_9+ASV_68+ASV_236+ASV_350	0.625	0.833333	0.721688	0.63								ASV_1+ASV_9+ASV_79+ASV_236	0.675	0.9	0.779423	0.12		ASV_1+ASV_28+ASV_1648+ASV_6163	1	0.111111	0.333333	0.13		ASV_1+ASV_9+ASV_79+ASV_236	0.675	0.9	0.779423	0.13								ASV_10+ASV_79+ASV_124	0.710526	0.692308	0.701358	0.05								ASV_124+ASV_185+ASV_393+ASV_519	0.643836	0.783333	0.710168	0.29								ASV_30+ASV_38+ASV_124+ASV_398	0.631579	0.734694	0.681188	0.63		ASV_119+ASV_350+ASV_392	0.624277	0.837209	0.722946	0.5
						ASV_9+ASV_68+ASV_236+ASV_392	0.625	0.833333	0.721688	0.63								ASV_1+ASV_9+ASV_90+ASV_236	0.675	0.9	0.779423	0.12		ASV_1+ASV_28+ASV_2124+ASV_10419	1	0.111111	0.333333	0.115		ASV_1+ASV_9+ASV_90+ASV_236	0.675	0.9	0.779423	0.13								ASV_10+ASV_79+ASV_124+ASV_166	0.710526	0.692308	0.701358	0.05								ASV_124+ASV_195+ASV_200+ASV_519	0.643836	0.783333	0.710168	0.305								ASV_30+ASV_68+ASV_124+ASV_398	0.631579	0.734694	0.681188	0.63		ASV_119+ASV_350+ASV_392+ASV_393	0.624277	0.837209	0.722946	0.5
						ASV_9+ASV_68+ASV_236+ASV_393	0.625	0.833333	0.721688	0.63								ASV_1+ASV_9+ASV_96+ASV_236	0.675	0.9	0.779423	0.12		ASV_1+ASV_28+ASV_2283+ASV_6163	1	0.111111	0.333333	0.135		ASV_1+ASV_9+ASV_96+ASV_236	0.675	0.9	0.779423	0.13								ASV_10+ASV_79+ASV_124+ASV_185	0.710526	0.692308	0.701358	0.05								ASV_124+ASV_195+ASV_393+ASV_519	0.643836	0.783333	0.710168	0.29								ASV_30+ASV_76+ASV_124+ASV_398	0.631579	0.734694	0.681188	0.63		ASV_119+ASV_350+ASV_393	0.624277	0.837209	0.722946	0.5
						ASV_9+ASV_76+ASV_79+ASV_236	0.625	0.833333	0.721688	0.63								ASV_1+ASV_9+ASV_166+ASV_236	0.675	0.9	0.779423	0.12		ASV_1+ASV_30+ASV_31+ASV_2124	1	0.111111	0.333333	0.15		ASV_1+ASV_9+ASV_166+ASV_236	0.675	0.9	0.779423	0.13								ASV_10+ASV_79+ASV_124+ASV_195	0.710526	0.692308	0.701358	0.05								ASV_124+ASV_200+ASV_392+ASV_519	0.643836	0.783333	0.710168	0.305								ASV_30+ASV_79+ASV_124+ASV_398	0.631579	0.734694	0.681188	0.63		ASV_143+ASV_166+ASV_185+ASV_588	0.624277	0.837209	0.722946	0.515
						ASV_9+ASV_76+ASV_90+ASV_236	0.625	0.833333	0.721688	0.63								ASV_1+ASV_9+ASV_185+ASV_236	0.675	0.9	0.779423	0.12		ASV_1+ASV_30+ASV_32+ASV_2124	1	0.111111	0.333333	0.15		ASV_1+ASV_9+ASV_185+ASV_236	0.675	0.9	0.779423	0.13								ASV_10+ASV_79+ASV_124+ASV_200	0.710526	0.692308	0.701358	0.05								ASV_124+ASV_200+ASV_519	0.643836	0.783333	0.710168	0.305								ASV_30+ASV_90+ASV_124+ASV_398	0.631579	0.734694	0.681188	0.63		ASV_143+ASV_166+ASV_195+ASV_588	0.624277	0.837209	0.722946	0.515
						ASV_9+ASV_76+ASV_96+ASV_236	0.625	0.833333	0.721688	0.63								ASV_1+ASV_9+ASV_195+ASV_236	0.675	0.9	0.779423	0.12		ASV_1+ASV_30+ASV_34+ASV_2124	1	0.111111	0.333333	0.15		ASV_1+ASV_9+ASV_195+ASV_236	0.675	0.9	0.779423	0.13								ASV_10+ASV_79+ASV_124+ASV_392	0.710526	0.692308	0.701358	0.05								ASV_124+ASV_392+ASV_393+ASV_519	0.643836	0.783333	0.710168	0.29								ASV_30+ASV_96+ASV_124+ASV_398	0.631579	0.734694	0.681188	0.63		ASV_143+ASV_166+ASV_392+ASV_588	0.624277	0.837209	0.722946	0.515
						ASV_9+ASV_76+ASV_166+ASV_236	0.625	0.833333	0.721688	0.63								ASV_1+ASV_9+ASV_200+ASV_236	0.675	0.9	0.779423	0.12		ASV_1+ASV_30+ASV_36+ASV_2124	1	0.111111	0.333333	0.15		ASV_1+ASV_9+ASV_200+ASV_236	0.675	0.9	0.779423	0.13								ASV_10+ASV_79+ASV_124+ASV_393	0.710526	0.692308	0.701358	0.05								ASV_124+ASV_393+ASV_519	0.643836	0.783333	0.710168	0.29								ASV_30+ASV_124+ASV_166+ASV_398	0.631579	0.734694	0.681188	0.63		ASV_143+ASV_166+ASV_393+ASV_588	0.624277	0.837209	0.722946	0.515
						ASV_9+ASV_76+ASV_185+ASV_236	0.625	0.833333	0.721688	0.63								ASV_1+ASV_9+ASV_236	0.675	0.9	0.779423	0.12		ASV_1+ASV_30+ASV_38+ASV_2124	1	0.111111	0.333333	0.15		ASV_1+ASV_9+ASV_236	0.675	0.9	0.779423	0.13								ASV_10+ASV_79+ASV_124+ASV_398	0.710526	0.692308	0.701358	0.05								ASV_36+ASV_143+ASV_236+ASV_350	0.6875	0.733333	0.710047	0.07								ASV_30+ASV_124+ASV_185+ASV_398	0.631579	0.734694	0.681188	0.63		ASV_143+ASV_166+ASV_588	0.624277	0.837209	0.722946	0.515
						ASV_9+ASV_76+ASV_195+ASV_236	0.625	0.833333	0.721688	0.63								ASV_1+ASV_9+ASV_236+ASV_350	0.675	0.9	0.779423	0.12		ASV_1+ASV_30+ASV_45+ASV_71	1	0.111111	0.333333	0.14		ASV_1+ASV_9+ASV_236+ASV_350	0.675	0.9	0.779423	0.13								ASV_10+ASV_90+ASV_96+ASV_124	0.710526	0.692308	0.701358	0.05								ASV_124+ASV_236+ASV_398+ASV_519	0.6875	0.733333	0.710047	0.07								ASV_30+ASV_124+ASV_195+ASV_398	0.631579	0.734694	0.681188	0.63		ASV_143+ASV_185+ASV_195+ASV_588	0.624277	0.837209	0.722946	0.515
						ASV_9+ASV_76+ASV_200+ASV_236	0.625	0.833333	0.721688	0.63								ASV_1+ASV_9+ASV_236+ASV_392	0.675	0.9	0.779423	0.12		ASV_1+ASV_30+ASV_45+ASV_1302	1	0.111111	0.333333	0.14		ASV_1+ASV_9+ASV_236+ASV_392	0.675	0.9	0.779423	0.13								ASV_10+ASV_90+ASV_124	0.710526	0.692308	0.701358	0.05								ASV_143+ASV_200+ASV_236+ASV_350	0.6875	0.733333	0.710047	0.07								ASV_30+ASV_124+ASV_200+ASV_398	0.631579	0.734694	0.681188	0.63		ASV_143+ASV_185+ASV_392+ASV_588	0.624277	0.837209	0.722946	0.515
						ASV_9+ASV_76+ASV_236	0.625	0.833333	0.721688	0.63								ASV_1+ASV_9+ASV_236+ASV_393	0.675	0.9	0.779423	0.12		ASV_1+ASV_30+ASV_66+ASV_1302	1	0.111111	0.333333	0.14		ASV_1+ASV_9+ASV_236+ASV_393	0.675	0.9	0.779423	0.13								ASV_10+ASV_90+ASV_124+ASV_166	0.710526	0.692308	0.701358	0.05								ASV_2+ASV_27+ASV_36+ASV_588	0.593023	0.85	0.709979	1								ASV_30+ASV_124+ASV_236+ASV_398	0.631579	0.734694	0.681188	0.63		ASV_143+ASV_185+ASV_393+ASV_588	0.624277	0.837209	0.722946	0.515
						ASV_9+ASV_76+ASV_236+ASV_350	0.625	0.833333	0.721688	0.63								ASV_1+ASV_9+ASV_236+ASV_398	0.675	0.9	0.779423	0.12		ASV_1+ASV_30+ASV_66+ASV_1472	1	0.111111	0.333333	0.13		ASV_1+ASV_9+ASV_236+ASV_398	0.675	0.9	0.779423	0.13								ASV_10+ASV_90+ASV_124+ASV_185	0.710526	0.692308	0.701358	0.05								ASV_27+ASV_36+ASV_68+ASV_398	0.593023	0.85	0.709979	1								ASV_30+ASV_124+ASV_392+ASV_398	0.631579	0.734694	0.681188	0.63		ASV_143+ASV_185+ASV_588	0.624277	0.837209	0.722946	0.515
						ASV_9+ASV_76+ASV_236+ASV_392	0.625	0.833333	0.721688	0.63								ASV_1+ASV_9+ASV_236+ASV_588	0.675	0.9	0.779423	0.12		ASV_1+ASV_30+ASV_66+ASV_2124	1	0.111111	0.333333	0.15		ASV_1+ASV_9+ASV_236+ASV_588	0.675	0.9	0.779423	0.13								ASV_10+ASV_90+ASV_124+ASV_195	0.710526	0.692308	0.701358	0.05								ASV_27+ASV_36+ASV_200+ASV_398	0.593023	0.85	0.709979	1								ASV_30+ASV_124+ASV_393+ASV_398	0.631579	0.734694	0.681188	0.63		ASV_143+ASV_195+ASV_392+ASV_588	0.624277	0.837209	0.722946	0.515
						ASV_9+ASV_76+ASV_236+ASV_393	0.625	0.833333	0.721688	0.63								ASV_1+ASV_10+ASV_22+ASV_236	0.675	0.9	0.779423	0.12		ASV_1+ASV_30+ASV_66+ASV_6163	1	0.111111	0.333333	0.135		ASV_1+ASV_10+ASV_22+ASV_236	0.675	0.9	0.779423	0.13								ASV_10+ASV_90+ASV_124+ASV_200	0.710526	0.692308	0.701358	0.05								ASV_27+ASV_36+ASV_200+ASV_588	0.593023	0.85	0.709979	0.995								ASV_30+ASV_124+ASV_398	0.631579	0.734694	0.681188	0.63		ASV_143+ASV_195+ASV_393+ASV_588	0.624277	0.837209	0.722946	0.515
						ASV_9+ASV_79+ASV_90+ASV_236	0.625	0.833333	0.721688	0.63								ASV_1+ASV_10+ASV_26+ASV_236	0.675	0.9	0.779423	0.12		ASV_1+ASV_30+ASV_68+ASV_2124	1	0.111111	0.333333	0.15		ASV_1+ASV_10+ASV_26+ASV_236	0.675	0.9	0.779423	0.13								ASV_10+ASV_90+ASV_124+ASV_392	0.710526	0.692308	0.701358	0.05								ASV_27+ASV_36+ASV_393+ASV_398	0.593023	0.85	0.709979	1								ASV_30+ASV_124+ASV_398+ASV_588	0.631579	0.734694	0.681188	0.63		ASV_143+ASV_195+ASV_588	0.624277	0.837209	0.722946	0.515
						ASV_9+ASV_79+ASV_96+ASV_236	0.625	0.833333	0.721688	0.63								ASV_1+ASV_10+ASV_27+ASV_236	0.675	0.9	0.779423	0.12		ASV_1+ASV_30+ASV_71+ASV_427	1	0.111111	0.333333	0.14		ASV_1+ASV_10+ASV_27+ASV_236	0.675	0.9	0.779423	0.13								ASV_10+ASV_90+ASV_124+ASV_393	0.710526	0.692308	0.701358	0.05								ASV_27+ASV_200+ASV_398+ASV_588	0.593023	0.85	0.709979	0.995								ASV_124+ASV_350+ASV_398+ASV_588	0.631579	0.734694	0.681188	0.665		ASV_143+ASV_392+ASV_393+ASV_588	0.624277	0.837209	0.722946	0.515
						ASV_9+ASV_79+ASV_166+ASV_236	0.625	0.833333	0.721688	0.63								ASV_1+ASV_10+ASV_28+ASV_236	0.675	0.9	0.779423	0.12		ASV_1+ASV_30+ASV_71+ASV_779	1	0.111111	0.333333	0.195		ASV_1+ASV_10+ASV_28+ASV_236	0.675	0.9	0.779423	0.13								ASV_10+ASV_90+ASV_124+ASV_398	0.710526	0.692308	0.701358	0.05								ASV_36+ASV_350+ASV_398+ASV_588	0.593023	0.85	0.709979	1								ASV_1+ASV_2+ASV_4+ASV_399	0.6875	0.673469	0.680449	0.19		ASV_143+ASV_392+ASV_588	0.624277	0.837209	0.722946	0.515
						ASV_9+ASV_79+ASV_185+ASV_236	0.625	0.833333	0.721688	0.63								ASV_1+ASV_10+ASV_31+ASV_236	0.675	0.9	0.779423	0.12		ASV_1+ASV_30+ASV_71+ASV_1302	1	0.111111	0.333333	0.14		ASV_1+ASV_10+ASV_31+ASV_236	0.675	0.9	0.779423	0.13								ASV_10+ASV_96+ASV_124	0.710526	0.692308	0.701358	0.05								ASV_1+ASV_4+ASV_30+ASV_236	0.657143	0.766667	0.709795	0.205								ASV_1+ASV_2+ASV_5+ASV_399	0.6875	0.673469	0.680449	0.19		ASV_143+ASV_393+ASV_588	0.624277	0.837209	0.722946	0.515
						ASV_9+ASV_79+ASV_195+ASV_236	0.625	0.833333	0.721688	0.63								ASV_1+ASV_10+ASV_32+ASV_236	0.675	0.9	0.779423	0.12		ASV_1+ASV_30+ASV_72+ASV_2124	1	0.111111	0.333333	0.15		ASV_1+ASV_10+ASV_32+ASV_236	0.675	0.9	0.779423	0.13								ASV_10+ASV_96+ASV_124+ASV_166	0.710526	0.692308	0.701358	0.05								ASV_1+ASV_5+ASV_30+ASV_236	0.657143	0.766667	0.709795	0.205								ASV_1+ASV_2+ASV_9+ASV_399	0.6875	0.673469	0.680449	0.19		ASV_143+ASV_588	0.624277	0.837209	0.722946	0.515
						ASV_9+ASV_79+ASV_200+ASV_236	0.625	0.833333	0.721688	0.63								ASV_1+ASV_10+ASV_34+ASV_236	0.675	0.9	0.779423	0.12		ASV_1+ASV_30+ASV_76+ASV_2124	1	0.111111	0.333333	0.15		ASV_1+ASV_10+ASV_34+ASV_236	0.675	0.9	0.779423	0.13								ASV_10+ASV_96+ASV_124+ASV_185	0.710526	0.692308	0.701358	0.05								ASV_1+ASV_9+ASV_30+ASV_236	0.657143	0.766667	0.709795	0.205								ASV_1+ASV_2+ASV_10+ASV_399	0.6875	0.673469	0.680449	0.19		ASV_10+ASV_27+ASV_519+ASV_588	0.629412	0.829457	0.722544	0.47
						ASV_9+ASV_79+ASV_236	0.625	0.833333	0.721688	0.63								ASV_1+ASV_10+ASV_36+ASV_236	0.675	0.9	0.779423	0.12		ASV_1+ASV_30+ASV_79+ASV_2124	1	0.111111	0.333333	0.15		ASV_1+ASV_10+ASV_36+ASV_236	0.675	0.9	0.779423	0.13								ASV_10+ASV_96+ASV_124+ASV_195	0.710526	0.692308	0.701358	0.05								ASV_1+ASV_22+ASV_30+ASV_236	0.657143	0.766667	0.709795	0.205								ASV_1+ASV_2+ASV_26+ASV_399	0.6875	0.673469	0.680449	0.19		ASV_1+ASV_10+ASV_27+ASV_119	0.634731	0.821705	0.722192	0.285
						ASV_9+ASV_79+ASV_236+ASV_350	0.625	0.833333	0.721688	0.63								ASV_1+ASV_10+ASV_38+ASV_236	0.675	0.9	0.779423	0.12		ASV_1+ASV_30+ASV_90+ASV_2124	1	0.111111	0.333333	0.15		ASV_1+ASV_10+ASV_38+ASV_236	0.675	0.9	0.779423	0.13								ASV_10+ASV_96+ASV_124+ASV_200	0.710526	0.692308	0.701358	0.05								ASV_1+ASV_26+ASV_30+ASV_236	0.657143	0.766667	0.709795	0.205								ASV_1+ASV_2+ASV_28+ASV_399	0.6875	0.673469	0.680449	0.19		ASV_1+ASV_10+ASV_143+ASV_588	0.634731	0.821705	0.722192	0.34
						ASV_9+ASV_79+ASV_236+ASV_392	0.625	0.833333	0.721688	0.63								ASV_1+ASV_10+ASV_68+ASV_236	0.675	0.9	0.779423	0.12		ASV_1+ASV_30+ASV_96+ASV_2124	1	0.111111	0.333333	0.15		ASV_1+ASV_10+ASV_68+ASV_236	0.675	0.9	0.779423	0.13								ASV_10+ASV_96+ASV_124+ASV_392	0.710526	0.692308	0.701358	0.05								ASV_1+ASV_28+ASV_30+ASV_236	0.657143	0.766667	0.709795	0.205								ASV_1+ASV_2+ASV_31+ASV_399	0.6875	0.673469	0.680449	0.19		ASV_1+ASV_28+ASV_519+ASV_522	0.634731	0.821705	0.722192	0.275
						ASV_9+ASV_79+ASV_236+ASV_393	0.625	0.833333	0.721688	0.63								ASV_1+ASV_10+ASV_72+ASV_236	0.675	0.9	0.779423	0.12		ASV_1+ASV_30+ASV_124+ASV_1302	1	0.111111	0.333333	0.18		ASV_1+ASV_10+ASV_72+ASV_236	0.675	0.9	0.779423	0.13								ASV_10+ASV_96+ASV_124+ASV_393	0.710526	0.692308	0.701358	0.05								ASV_1+ASV_30+ASV_31+ASV_236	0.657143	0.766667	0.709795	0.205								ASV_1+ASV_2+ASV_32+ASV_399	0.6875	0.673469	0.680449	0.19		ASV_1+ASV_185+ASV_519+ASV_522	0.634731	0.821705	0.722192	0.275
						ASV_9+ASV_90+ASV_96+ASV_236	0.625	0.833333	0.721688	0.63								ASV_1+ASV_10+ASV_76+ASV_236	0.675	0.9	0.779423	0.12		ASV_1+ASV_30+ASV_166+ASV_2124	1	0.111111	0.333333	0.15		ASV_1+ASV_10+ASV_76+ASV_236	0.675	0.9	0.779423	0.13								ASV_10+ASV_96+ASV_124+ASV_398	0.710526	0.692308	0.701358	0.05								ASV_1+ASV_30+ASV_32+ASV_236	0.657143	0.766667	0.709795	0.205								ASV_1+ASV_2+ASV_34+ASV_399	0.6875	0.673469	0.680449	0.19		ASV_1+ASV_350+ASV_519+ASV_522	0.634731	0.821705	0.722192	0.285
						ASV_9+ASV_90+ASV_166+ASV_236	0.625	0.833333	0.721688	0.63								ASV_1+ASV_10+ASV_79+ASV_236	0.675	0.9	0.779423	0.12		ASV_1+ASV_30+ASV_185+ASV_2124	1	0.111111	0.333333	0.15		ASV_1+ASV_10+ASV_79+ASV_236	0.675	0.9	0.779423	0.13								ASV_10+ASV_124	0.710526	0.692308	0.701358	0.05								ASV_1+ASV_30+ASV_34+ASV_236	0.657143	0.766667	0.709795	0.205								ASV_1+ASV_2+ASV_38+ASV_399	0.6875	0.673469	0.680449	0.19		ASV_2+ASV_10+ASV_27+ASV_119	0.634731	0.821705	0.722192	0.285
						ASV_9+ASV_90+ASV_185+ASV_236	0.625	0.833333	0.721688	0.63								ASV_1+ASV_10+ASV_90+ASV_236	0.675	0.9	0.779423	0.12		ASV_1+ASV_30+ASV_195+ASV_2124	1	0.111111	0.333333	0.15		ASV_1+ASV_10+ASV_90+ASV_236	0.675	0.9	0.779423	0.13								ASV_10+ASV_124+ASV_166	0.710526	0.692308	0.701358	0.05								ASV_1+ASV_30+ASV_38+ASV_236	0.657143	0.766667	0.709795	0.205								ASV_1+ASV_2+ASV_68+ASV_399	0.6875	0.673469	0.680449	0.19		ASV_2+ASV_10+ASV_143+ASV_588	0.634731	0.821705	0.722192	0.34
						ASV_9+ASV_90+ASV_195+ASV_236	0.625	0.833333	0.721688	0.63								ASV_1+ASV_10+ASV_96+ASV_236	0.675	0.9	0.779423	0.12		ASV_1+ASV_30+ASV_200+ASV_2124	1	0.111111	0.333333	0.15		ASV_1+ASV_10+ASV_96+ASV_236	0.675	0.9	0.779423	0.13								ASV_10+ASV_124+ASV_166+ASV_185	0.710526	0.692308	0.701358	0.05								ASV_1+ASV_30+ASV_76+ASV_236	0.657143	0.766667	0.709795	0.205								ASV_1+ASV_2+ASV_76+ASV_399	0.6875	0.673469	0.680449	0.19		ASV_4+ASV_10+ASV_27+ASV_119	0.634731	0.821705	0.722192	0.285
						ASV_9+ASV_90+ASV_200+ASV_236	0.625	0.833333	0.721688	0.63								ASV_1+ASV_10+ASV_166+ASV_236	0.675	0.9	0.779423	0.12		ASV_1+ASV_30+ASV_236+ASV_1302	1	0.111111	0.333333	0.18		ASV_1+ASV_10+ASV_166+ASV_236	0.675	0.9	0.779423	0.13								ASV_10+ASV_124+ASV_166+ASV_195	0.710526	0.692308	0.701358	0.05								ASV_1+ASV_30+ASV_79+ASV_236	0.657143	0.766667	0.709795	0.205								ASV_1+ASV_2+ASV_79+ASV_399	0.6875	0.673469	0.680449	0.19		ASV_4+ASV_10+ASV_143+ASV_588	0.634731	0.821705	0.722192	0.34
						ASV_9+ASV_90+ASV_236	0.625	0.833333	0.721688	0.63								ASV_1+ASV_10+ASV_185+ASV_236	0.675	0.9	0.779423	0.12		ASV_1+ASV_30+ASV_236+ASV_2124	1	0.111111	0.333333	0.15		ASV_1+ASV_10+ASV_185+ASV_236	0.675	0.9	0.779423	0.13								ASV_10+ASV_124+ASV_166+ASV_200	0.710526	0.692308	0.701358	0.05								ASV_1+ASV_30+ASV_90+ASV_236	0.657143	0.766667	0.709795	0.205								ASV_1+ASV_2+ASV_90+ASV_399	0.6875	0.673469	0.680449	0.19		ASV_4+ASV_28+ASV_519+ASV_522	0.634731	0.821705	0.722192	0.275
						ASV_9+ASV_90+ASV_236+ASV_350	0.625	0.833333	0.721688	0.63								ASV_1+ASV_10+ASV_195+ASV_236	0.675	0.9	0.779423	0.12		ASV_1+ASV_30+ASV_333+ASV_1257	1	0.111111	0.333333	0.18		ASV_1+ASV_10+ASV_195+ASV_236	0.675	0.9	0.779423	0.13								ASV_10+ASV_124+ASV_166+ASV_392	0.710526	0.692308	0.701358	0.05								ASV_1+ASV_30+ASV_96+ASV_236	0.657143	0.766667	0.709795	0.205								ASV_1+ASV_2+ASV_96+ASV_399	0.6875	0.673469	0.680449	0.19		ASV_4+ASV_185+ASV_519+ASV_522	0.634731	0.821705	0.722192	0.275
						ASV_9+ASV_90+ASV_236+ASV_392	0.625	0.833333	0.721688	0.63								ASV_1+ASV_10+ASV_200+ASV_236	0.675	0.9	0.779423	0.12		ASV_1+ASV_30+ASV_333+ASV_1302	1	0.111111	0.333333	0.18		ASV_1+ASV_10+ASV_200+ASV_236	0.675	0.9	0.779423	0.13								ASV_10+ASV_124+ASV_166+ASV_393	0.710526	0.692308	0.701358	0.05								ASV_1+ASV_30+ASV_166+ASV_236	0.657143	0.766667	0.709795	0.205								ASV_1+ASV_2+ASV_166+ASV_399	0.6875	0.673469	0.680449	0.19		ASV_4+ASV_350+ASV_519+ASV_522	0.634731	0.821705	0.722192	0.285
						ASV_9+ASV_90+ASV_236+ASV_393	0.625	0.833333	0.721688	0.63								ASV_1+ASV_10+ASV_236	0.675	0.9	0.779423	0.12		ASV_1+ASV_30+ASV_344+ASV_1257	1	0.111111	0.333333	0.135		ASV_1+ASV_10+ASV_236	0.675	0.9	0.779423	0.13								ASV_10+ASV_124+ASV_166+ASV_398	0.710526	0.692308	0.701358	0.05								ASV_1+ASV_30+ASV_185+ASV_236	0.657143	0.766667	0.709795	0.205								ASV_1+ASV_2+ASV_185+ASV_399	0.6875	0.673469	0.680449	0.19		ASV_5+ASV_10+ASV_27+ASV_119	0.634731	0.821705	0.722192	0.285
						ASV_9+ASV_96+ASV_166+ASV_236	0.625	0.833333	0.721688	0.63								ASV_1+ASV_10+ASV_236+ASV_350	0.675	0.9	0.779423	0.12		ASV_1+ASV_30+ASV_344+ASV_6163	1	0.111111	0.333333	0.135		ASV_1+ASV_10+ASV_236+ASV_350	0.675	0.9	0.779423	0.13								ASV_10+ASV_124+ASV_185	0.710526	0.692308	0.701358	0.05								ASV_1+ASV_30+ASV_195+ASV_236	0.657143	0.766667	0.709795	0.205								ASV_1+ASV_2+ASV_195+ASV_399	0.6875	0.673469	0.680449	0.19		ASV_5+ASV_10+ASV_143+ASV_588	0.634731	0.821705	0.722192	0.34
						ASV_9+ASV_96+ASV_185+ASV_236	0.625	0.833333	0.721688	0.63								ASV_1+ASV_10+ASV_236+ASV_392	0.675	0.9	0.779423	0.12		ASV_1+ASV_30+ASV_350+ASV_2124	1	0.111111	0.333333	0.15		ASV_1+ASV_10+ASV_236+ASV_392	0.675	0.9	0.779423	0.13								ASV_10+ASV_124+ASV_185+ASV_195	0.710526	0.692308	0.701358	0.05								ASV_1+ASV_30+ASV_236	0.657143	0.766667	0.709795	0.205								ASV_1+ASV_2+ASV_200+ASV_399	0.6875	0.673469	0.680449	0.19		ASV_5+ASV_28+ASV_519+ASV_522	0.634731	0.821705	0.722192	0.275
						ASV_9+ASV_96+ASV_195+ASV_236	0.625	0.833333	0.721688	0.63								ASV_1+ASV_10+ASV_236+ASV_393	0.675	0.9	0.779423	0.12		ASV_1+ASV_30+ASV_392+ASV_2124	1	0.111111	0.333333	0.15		ASV_1+ASV_10+ASV_236+ASV_393	0.675	0.9	0.779423	0.13								ASV_10+ASV_124+ASV_185+ASV_200	0.710526	0.692308	0.701358	0.05								ASV_1+ASV_30+ASV_236+ASV_392	0.657143	0.766667	0.709795	0.205								ASV_1+ASV_2+ASV_236+ASV_399	0.6875	0.673469	0.680449	0.19		ASV_5+ASV_185+ASV_519+ASV_522	0.634731	0.821705	0.722192	0.275
						ASV_9+ASV_96+ASV_200+ASV_236	0.625	0.833333	0.721688	0.63								ASV_1+ASV_10+ASV_236+ASV_398	0.675	0.9	0.779423	0.12		ASV_1+ASV_30+ASV_393+ASV_2124	1	0.111111	0.333333	0.15		ASV_1+ASV_10+ASV_236+ASV_398	0.675	0.9	0.779423	0.13								ASV_10+ASV_124+ASV_185+ASV_392	0.710526	0.692308	0.701358	0.05								ASV_4+ASV_5+ASV_30+ASV_236	0.657143	0.766667	0.709795	0.205								ASV_1+ASV_2+ASV_392+ASV_399	0.6875	0.673469	0.680449	0.19		ASV_5+ASV_350+ASV_519+ASV_522	0.634731	0.821705	0.722192	0.285
						ASV_9+ASV_96+ASV_236	0.625	0.833333	0.721688	0.63								ASV_1+ASV_10+ASV_236+ASV_588	0.675	0.9	0.779423	0.12		ASV_1+ASV_30+ASV_398+ASV_2124	1	0.111111	0.333333	0.15		ASV_1+ASV_10+ASV_236+ASV_588	0.675	0.9	0.779423	0.13								ASV_10+ASV_124+ASV_185+ASV_393	0.710526	0.692308	0.701358	0.05								ASV_4+ASV_9+ASV_30+ASV_236	0.657143	0.766667	0.709795	0.205								ASV_1+ASV_2+ASV_393+ASV_399	0.6875	0.673469	0.680449	0.19		ASV_9+ASV_10+ASV_27+ASV_119	0.634731	0.821705	0.722192	0.285
						ASV_9+ASV_96+ASV_236+ASV_350	0.625	0.833333	0.721688	0.63								ASV_1+ASV_22+ASV_26+ASV_236	0.675	0.9	0.779423	0.12		ASV_1+ASV_30+ASV_399+ASV_1472	1	0.111111	0.333333	0.13		ASV_1+ASV_22+ASV_26+ASV_236	0.675	0.9	0.779423	0.13								ASV_10+ASV_124+ASV_185+ASV_398	0.710526	0.692308	0.701358	0.05								ASV_4+ASV_22+ASV_30+ASV_236	0.657143	0.766667	0.709795	0.205								ASV_1+ASV_2+ASV_399	0.6875	0.673469	0.680449	0.19		ASV_9+ASV_10+ASV_143+ASV_588	0.634731	0.821705	0.722192	0.34
						ASV_9+ASV_96+ASV_236+ASV_392	0.625	0.833333	0.721688	0.63								ASV_1+ASV_22+ASV_27+ASV_236	0.675	0.9	0.779423	0.12		ASV_1+ASV_30+ASV_399+ASV_2124	1	0.111111	0.333333	0.15		ASV_1+ASV_22+ASV_27+ASV_236	0.675	0.9	0.779423	0.13								ASV_10+ASV_124+ASV_195	0.710526	0.692308	0.701358	0.05								ASV_4+ASV_26+ASV_30+ASV_236	0.657143	0.766667	0.709795	0.205								ASV_1+ASV_2+ASV_399+ASV_588	0.6875	0.673469	0.680449	0.19		ASV_9+ASV_28+ASV_519+ASV_522	0.634731	0.821705	0.722192	0.275
						ASV_9+ASV_96+ASV_236+ASV_393	0.625	0.833333	0.721688	0.63								ASV_1+ASV_22+ASV_28+ASV_236	0.675	0.9	0.779423	0.12		ASV_1+ASV_30+ASV_427+ASV_1302	1	0.111111	0.333333	0.14		ASV_1+ASV_22+ASV_28+ASV_236	0.675	0.9	0.779423	0.13								ASV_10+ASV_124+ASV_195+ASV_200	0.710526	0.692308	0.701358	0.05								ASV_4+ASV_28+ASV_30+ASV_236	0.657143	0.766667	0.709795	0.205								ASV_2+ASV_4+ASV_5+ASV_399	0.6875	0.673469	0.680449	0.19		ASV_9+ASV_185+ASV_519+ASV_522	0.634731	0.821705	0.722192	0.275
						ASV_9+ASV_166+ASV_185+ASV_236	0.625	0.833333	0.721688	0.63								ASV_1+ASV_22+ASV_31+ASV_236	0.675	0.9	0.779423	0.12		ASV_1+ASV_30+ASV_519+ASV_2124	1	0.111111	0.333333	0.15		ASV_1+ASV_22+ASV_31+ASV_236	0.675	0.9	0.779423	0.13								ASV_10+ASV_124+ASV_195+ASV_392	0.710526	0.692308	0.701358	0.05								ASV_4+ASV_30+ASV_31+ASV_236	0.657143	0.766667	0.709795	0.205								ASV_2+ASV_4+ASV_9+ASV_399	0.6875	0.673469	0.680449	0.19		ASV_9+ASV_350+ASV_519+ASV_522	0.634731	0.821705	0.722192	0.285
						ASV_9+ASV_166+ASV_195+ASV_236	0.625	0.833333	0.721688	0.63								ASV_1+ASV_22+ASV_32+ASV_236	0.675	0.9	0.779423	0.12		ASV_1+ASV_30+ASV_522+ASV_2124	1	0.111111	0.333333	0.15		ASV_1+ASV_22+ASV_32+ASV_236	0.675	0.9	0.779423	0.13								ASV_10+ASV_124+ASV_195+ASV_393	0.710526	0.692308	0.701358	0.05								ASV_4+ASV_30+ASV_32+ASV_236	0.657143	0.766667	0.709795	0.205								ASV_2+ASV_4+ASV_10+ASV_399	0.6875	0.673469	0.680449	0.19		ASV_10+ASV_26+ASV_27+ASV_119	0.634731	0.821705	0.722192	0.285
						ASV_9+ASV_166+ASV_200+ASV_236	0.625	0.833333	0.721688	0.63								ASV_1+ASV_22+ASV_34+ASV_236	0.675	0.9	0.779423	0.12		ASV_1+ASV_30+ASV_588+ASV_2124	1	0.111111	0.333333	0.15		ASV_1+ASV_22+ASV_34+ASV_236	0.675	0.9	0.779423	0.13								ASV_10+ASV_124+ASV_195+ASV_398	0.710526	0.692308	0.701358	0.05								ASV_4+ASV_30+ASV_34+ASV_236	0.657143	0.766667	0.709795	0.205								ASV_2+ASV_4+ASV_26+ASV_399	0.6875	0.673469	0.680449	0.19		ASV_10+ASV_26+ASV_143+ASV_588	0.634731	0.821705	0.722192	0.34
						ASV_9+ASV_166+ASV_236	0.625	0.833333	0.721688	0.63								ASV_1+ASV_22+ASV_36+ASV_236	0.675	0.9	0.779423	0.12		ASV_1+ASV_30+ASV_671+ASV_2124	1	0.111111	0.333333	0.15		ASV_1+ASV_22+ASV_36+ASV_236	0.675	0.9	0.779423	0.13								ASV_10+ASV_124+ASV_200	0.710526	0.692308	0.701358	0.05								ASV_4+ASV_30+ASV_38+ASV_236	0.657143	0.766667	0.709795	0.205								ASV_2+ASV_4+ASV_28+ASV_399	0.6875	0.673469	0.680449	0.19		ASV_10+ASV_27+ASV_28+ASV_119	0.634731	0.821705	0.722192	0.285
						ASV_9+ASV_166+ASV_236+ASV_350	0.625	0.833333	0.721688	0.63								ASV_1+ASV_22+ASV_38+ASV_236	0.675	0.9	0.779423	0.12		ASV_1+ASV_30+ASV_779+ASV_1302	1	0.111111	0.333333	0.18		ASV_1+ASV_22+ASV_38+ASV_236	0.675	0.9	0.779423	0.13								ASV_10+ASV_124+ASV_200+ASV_392	0.710526	0.692308	0.701358	0.05								ASV_4+ASV_30+ASV_76+ASV_236	0.657143	0.766667	0.709795	0.205								ASV_2+ASV_4+ASV_31+ASV_399	0.6875	0.673469	0.680449	0.19		ASV_10+ASV_27+ASV_31+ASV_119	0.634731	0.821705	0.722192	0.285
						ASV_9+ASV_166+ASV_236+ASV_392	0.625	0.833333	0.721688	0.63								ASV_1+ASV_22+ASV_68+ASV_236	0.675	0.9	0.779423	0.12		ASV_1+ASV_30+ASV_779+ASV_1465	1	0.111111	0.333333	0.125		ASV_1+ASV_22+ASV_68+ASV_236	0.675	0.9	0.779423	0.13								ASV_10+ASV_124+ASV_200+ASV_393	0.710526	0.692308	0.701358	0.05								ASV_4+ASV_30+ASV_79+ASV_236	0.657143	0.766667	0.709795	0.205								ASV_2+ASV_4+ASV_32+ASV_399	0.6875	0.673469	0.680449	0.19		ASV_10+ASV_27+ASV_32+ASV_119	0.634731	0.821705	0.722192	0.285
						ASV_9+ASV_166+ASV_236+ASV_393	0.625	0.833333	0.721688	0.63								ASV_1+ASV_22+ASV_72+ASV_236	0.675	0.9	0.779423	0.12		ASV_1+ASV_30+ASV_779+ASV_1472	1	0.111111	0.333333	0.17		ASV_1+ASV_22+ASV_72+ASV_236	0.675	0.9	0.779423	0.13								ASV_10+ASV_124+ASV_200+ASV_398	0.710526	0.692308	0.701358	0.05								ASV_4+ASV_30+ASV_90+ASV_236	0.657143	0.766667	0.709795	0.205								ASV_2+ASV_4+ASV_34+ASV_399	0.6875	0.673469	0.680449	0.19		ASV_10+ASV_27+ASV_34+ASV_119	0.634731	0.821705	0.722192	0.285
						ASV_9+ASV_185+ASV_195+ASV_236	0.625	0.833333	0.721688	0.63								ASV_1+ASV_22+ASV_76+ASV_236	0.675	0.9	0.779423	0.12		ASV_1+ASV_30+ASV_779+ASV_2124	1	0.111111	0.333333	0.15		ASV_1+ASV_22+ASV_76+ASV_236	0.675	0.9	0.779423	0.13								ASV_10+ASV_124+ASV_392	0.710526	0.692308	0.701358	0.05								ASV_4+ASV_30+ASV_96+ASV_236	0.657143	0.766667	0.709795	0.205								ASV_2+ASV_4+ASV_38+ASV_399	0.6875	0.673469	0.680449	0.19		ASV_10+ASV_27+ASV_38+ASV_119	0.634731	0.821705	0.722192	0.285
						ASV_9+ASV_185+ASV_200+ASV_236	0.625	0.833333	0.721688	0.63								ASV_1+ASV_22+ASV_79+ASV_236	0.675	0.9	0.779423	0.12		ASV_1+ASV_30+ASV_836+ASV_1302	1	0.111111	0.333333	0.18		ASV_1+ASV_22+ASV_79+ASV_236	0.675	0.9	0.779423	0.13								ASV_10+ASV_124+ASV_392+ASV_393	0.710526	0.692308	0.701358	0.05								ASV_4+ASV_30+ASV_166+ASV_236	0.657143	0.766667	0.709795	0.205								ASV_2+ASV_4+ASV_68+ASV_399	0.6875	0.673469	0.680449	0.19		ASV_10+ASV_27+ASV_68+ASV_119	0.634731	0.821705	0.722192	0.285
						ASV_9+ASV_185+ASV_236	0.625	0.833333	0.721688	0.63								ASV_1+ASV_22+ASV_90+ASV_236	0.675	0.9	0.779423	0.12		ASV_1+ASV_30+ASV_836+ASV_1472	1	0.111111	0.333333	0.14		ASV_1+ASV_22+ASV_90+ASV_236	0.675	0.9	0.779423	0.13								ASV_10+ASV_124+ASV_392+ASV_398	0.710526	0.692308	0.701358	0.05								ASV_4+ASV_30+ASV_185+ASV_236	0.657143	0.766667	0.709795	0.205								ASV_2+ASV_4+ASV_76+ASV_399	0.6875	0.673469	0.680449	0.19		ASV_10+ASV_27+ASV_76+ASV_119	0.634731	0.821705	0.722192	0.285
						ASV_9+ASV_185+ASV_236+ASV_350	0.625	0.833333	0.721688	0.63								ASV_1+ASV_22+ASV_96+ASV_236	0.675	0.9	0.779423	0.12		ASV_1+ASV_30+ASV_836+ASV_3108	1	0.111111	0.333333	0.16		ASV_1+ASV_22+ASV_96+ASV_236	0.675	0.9	0.779423	0.13								ASV_10+ASV_124+ASV_393	0.710526	0.692308	0.701358	0.05								ASV_4+ASV_30+ASV_195+ASV_236	0.657143	0.766667	0.709795	0.205								ASV_2+ASV_4+ASV_79+ASV_399	0.6875	0.673469	0.680449	0.19		ASV_10+ASV_27+ASV_79+ASV_119	0.634731	0.821705	0.722192	0.285
						ASV_9+ASV_185+ASV_236+ASV_392	0.625	0.833333	0.721688	0.63								ASV_1+ASV_22+ASV_166+ASV_236	0.675	0.9	0.779423	0.12		ASV_1+ASV_30+ASV_890+ASV_2124	1	0.111111	0.333333	0.15		ASV_1+ASV_22+ASV_166+ASV_236	0.675	0.9	0.779423	0.13								ASV_10+ASV_124+ASV_393+ASV_398	0.710526	0.692308	0.701358	0.05								ASV_4+ASV_30+ASV_236	0.657143	0.766667	0.709795	0.205								ASV_2+ASV_4+ASV_90+ASV_399	0.6875	0.673469	0.680449	0.19		ASV_10+ASV_27+ASV_90+ASV_119	0.634731	0.821705	0.722192	0.285
						ASV_9+ASV_185+ASV_236+ASV_393	0.625	0.833333	0.721688	0.63								ASV_1+ASV_22+ASV_185+ASV_236	0.675	0.9	0.779423	0.12		ASV_1+ASV_30+ASV_1153+ASV_1302	1	0.111111	0.333333	0.14		ASV_1+ASV_22+ASV_185+ASV_236	0.675	0.9	0.779423	0.13								ASV_10+ASV_124+ASV_398	0.710526	0.692308	0.701358	0.05								ASV_4+ASV_30+ASV_236+ASV_392	0.657143	0.766667	0.709795	0.205								ASV_2+ASV_4+ASV_96+ASV_399	0.6875	0.673469	0.680449	0.19		ASV_10+ASV_27+ASV_96+ASV_119	0.634731	0.821705	0.722192	0.285
						ASV_9+ASV_195+ASV_200+ASV_236	0.625	0.833333	0.721688	0.63								ASV_1+ASV_22+ASV_195+ASV_236	0.675	0.9	0.779423	0.12		ASV_1+ASV_30+ASV_1153+ASV_2283	1	0.111111	0.333333	0.14		ASV_1+ASV_22+ASV_195+ASV_236	0.675	0.9	0.779423	0.13								ASV_10+ASV_72+ASV_143+ASV_588	0.638298	0.769231	0.700713	0.45								ASV_5+ASV_9+ASV_30+ASV_236	0.657143	0.766667	0.709795	0.205								ASV_2+ASV_4+ASV_166+ASV_399	0.6875	0.673469	0.680449	0.19		ASV_10+ASV_27+ASV_119	0.634731	0.821705	0.722192	0.285
						ASV_9+ASV_195+ASV_236	0.625	0.833333	0.721688	0.63								ASV_1+ASV_22+ASV_200+ASV_236	0.675	0.9	0.779423	0.12		ASV_1+ASV_30+ASV_1257+ASV_1302	1	0.111111	0.333333	0.18		ASV_1+ASV_22+ASV_200+ASV_236	0.675	0.9	0.779423	0.13								ASV_119+ASV_143+ASV_350+ASV_588	0.638298	0.769231	0.700713	0.38								ASV_5+ASV_22+ASV_30+ASV_236	0.657143	0.766667	0.709795	0.205								ASV_2+ASV_4+ASV_185+ASV_399	0.6875	0.673469	0.680449	0.19		ASV_10+ASV_27+ASV_119+ASV_166	0.634731	0.821705	0.722192	0.285
						ASV_9+ASV_195+ASV_236+ASV_350	0.625	0.833333	0.721688	0.63								ASV_1+ASV_22+ASV_236	0.675	0.9	0.779423	0.12		ASV_1+ASV_30+ASV_1302+ASV_1465	1	0.111111	0.333333	0.14		ASV_1+ASV_22+ASV_236	0.675	0.9	0.779423	0.13								ASV_143+ASV_350+ASV_519+ASV_588	0.638298	0.769231	0.700713	0.47								ASV_5+ASV_26+ASV_30+ASV_236	0.657143	0.766667	0.709795	0.205								ASV_2+ASV_4+ASV_195+ASV_399	0.6875	0.673469	0.680449	0.19		ASV_10+ASV_27+ASV_119+ASV_185	0.634731	0.821705	0.722192	0.285
						ASV_9+ASV_195+ASV_236+ASV_392	0.625	0.833333	0.721688	0.63								ASV_1+ASV_22+ASV_236+ASV_350	0.675	0.9	0.779423	0.12		ASV_1+ASV_30+ASV_1302+ASV_1648	1	0.111111	0.333333	0.18		ASV_1+ASV_22+ASV_236+ASV_350	0.675	0.9	0.779423	0.13								ASV_1+ASV_143+ASV_236+ASV_522	0.682927	0.717949	0.700219	0.11								ASV_5+ASV_28+ASV_30+ASV_236	0.657143	0.766667	0.709795	0.205								ASV_2+ASV_4+ASV_200+ASV_399	0.6875	0.673469	0.680449	0.19		ASV_10+ASV_27+ASV_119+ASV_195	0.634731	0.821705	0.722192	0.285
						ASV_9+ASV_195+ASV_236+ASV_393	0.625	0.833333	0.721688	0.63								ASV_1+ASV_22+ASV_236+ASV_392	0.675	0.9	0.779423	0.12		ASV_1+ASV_30+ASV_1472+ASV_1648	1	0.111111	0.333333	0.14		ASV_1+ASV_22+ASV_236+ASV_392	0.675	0.9	0.779423	0.13								ASV_2+ASV_143+ASV_236+ASV_522	0.682927	0.717949	0.700219	0.11								ASV_5+ASV_30+ASV_31+ASV_236	0.657143	0.766667	0.709795	0.205								ASV_2+ASV_4+ASV_236+ASV_399	0.6875	0.673469	0.680449	0.19		ASV_10+ASV_27+ASV_119+ASV_200	0.634731	0.821705	0.722192	0.285
						ASV_9+ASV_200+ASV_236	0.625	0.833333	0.721688	0.63								ASV_1+ASV_22+ASV_236+ASV_393	0.675	0.9	0.779423	0.12		ASV_1+ASV_30+ASV_1472+ASV_3578	1	0.111111	0.333333	0.14		ASV_1+ASV_22+ASV_236+ASV_393	0.675	0.9	0.779423	0.13								ASV_4+ASV_143+ASV_236+ASV_522	0.682927	0.717949	0.700219	0.11								ASV_5+ASV_30+ASV_32+ASV_236	0.657143	0.766667	0.709795	0.205								ASV_2+ASV_4+ASV_392+ASV_399	0.6875	0.673469	0.680449	0.19		ASV_10+ASV_27+ASV_119+ASV_392	0.634731	0.821705	0.722192	0.285
						ASV_9+ASV_200+ASV_236+ASV_350	0.625	0.833333	0.721688	0.63								ASV_1+ASV_22+ASV_236+ASV_398	0.675	0.9	0.779423	0.12		ASV_1+ASV_30+ASV_1648+ASV_6163	1	0.111111	0.333333	0.13		ASV_1+ASV_22+ASV_236+ASV_398	0.675	0.9	0.779423	0.13								ASV_5+ASV_143+ASV_236+ASV_522	0.682927	0.717949	0.700219	0.11								ASV_5+ASV_30+ASV_34+ASV_236	0.657143	0.766667	0.709795	0.205								ASV_2+ASV_4+ASV_393+ASV_399	0.6875	0.673469	0.680449	0.19		ASV_10+ASV_27+ASV_119+ASV_393	0.634731	0.821705	0.722192	0.285
						ASV_9+ASV_200+ASV_236+ASV_392	0.625	0.833333	0.721688	0.63								ASV_1+ASV_22+ASV_236+ASV_588	0.675	0.9	0.779423	0.12		ASV_1+ASV_30+ASV_2124	1	0.111111	0.333333	0.15		ASV_1+ASV_22+ASV_236+ASV_588	0.675	0.9	0.779423	0.13								ASV_9+ASV_143+ASV_236+ASV_522	0.682927	0.717949	0.700219	0.11								ASV_5+ASV_30+ASV_38+ASV_236	0.657143	0.766667	0.709795	0.205								ASV_2+ASV_4+ASV_399	0.6875	0.673469	0.680449	0.19		ASV_10+ASV_28+ASV_143+ASV_588	0.634731	0.821705	0.722192	0.34
						ASV_9+ASV_200+ASV_236+ASV_393	0.625	0.833333	0.721688	0.63								ASV_1+ASV_26+ASV_27+ASV_236	0.675	0.9	0.779423	0.12		ASV_1+ASV_30+ASV_2283+ASV_6163	1	0.111111	0.333333	0.135		ASV_1+ASV_26+ASV_27+ASV_236	0.675	0.9	0.779423	0.13								ASV_10+ASV_143+ASV_236+ASV_522	0.682927	0.717949	0.700219	0.11								ASV_5+ASV_30+ASV_76+ASV_236	0.657143	0.766667	0.709795	0.205								ASV_2+ASV_4+ASV_399+ASV_588	0.6875	0.673469	0.680449	0.19		ASV_10+ASV_31+ASV_143+ASV_588	0.634731	0.821705	0.722192	0.34
						ASV_9+ASV_236	0.625	0.833333	0.721688	0.63								ASV_1+ASV_26+ASV_28+ASV_236	0.675	0.9	0.779423	0.12		ASV_1+ASV_31+ASV_32+ASV_1458	1	0.111111	0.333333	0.175		ASV_1+ASV_26+ASV_28+ASV_236	0.675	0.9	0.779423	0.13								ASV_26+ASV_143+ASV_236+ASV_522	0.682927	0.717949	0.700219	0.11								ASV_5+ASV_30+ASV_79+ASV_236	0.657143	0.766667	0.709795	0.205								ASV_2+ASV_5+ASV_9+ASV_399	0.6875	0.673469	0.680449	0.19		ASV_10+ASV_32+ASV_143+ASV_588	0.634731	0.821705	0.722192	0.34
						ASV_9+ASV_236+ASV_350	0.625	0.833333	0.721688	0.63								ASV_1+ASV_26+ASV_31+ASV_236	0.675	0.9	0.779423	0.12		ASV_1+ASV_31+ASV_34+ASV_1458	1	0.111111	0.333333	0.175		ASV_1+ASV_26+ASV_31+ASV_236	0.675	0.9	0.779423	0.13								ASV_28+ASV_143+ASV_236+ASV_522	0.682927	0.717949	0.700219	0.11								ASV_5+ASV_30+ASV_90+ASV_236	0.657143	0.766667	0.709795	0.205								ASV_2+ASV_5+ASV_10+ASV_399	0.6875	0.673469	0.680449	0.19		ASV_10+ASV_34+ASV_143+ASV_588	0.634731	0.821705	0.722192	0.34
						ASV_9+ASV_236+ASV_350+ASV_392	0.625	0.833333	0.721688	0.63								ASV_1+ASV_26+ASV_32+ASV_236	0.675	0.9	0.779423	0.12		ASV_1+ASV_31+ASV_36+ASV_1458	1	0.111111	0.333333	0.175		ASV_1+ASV_26+ASV_32+ASV_236	0.675	0.9	0.779423	0.13								ASV_31+ASV_143+ASV_236+ASV_522	0.682927	0.717949	0.700219	0.11								ASV_5+ASV_30+ASV_96+ASV_236	0.657143	0.766667	0.709795	0.205								ASV_2+ASV_5+ASV_26+ASV_399	0.6875	0.673469	0.680449	0.19		ASV_10+ASV_38+ASV_143+ASV_588	0.634731	0.821705	0.722192	0.34
						ASV_9+ASV_236+ASV_350+ASV_393	0.625	0.833333	0.721688	0.63								ASV_1+ASV_26+ASV_34+ASV_236	0.675	0.9	0.779423	0.12		ASV_1+ASV_31+ASV_38+ASV_1458	1	0.111111	0.333333	0.175		ASV_1+ASV_26+ASV_34+ASV_236	0.675	0.9	0.779423	0.13								ASV_32+ASV_143+ASV_236+ASV_522	0.682927	0.717949	0.700219	0.11								ASV_5+ASV_30+ASV_166+ASV_236	0.657143	0.766667	0.709795	0.205								ASV_2+ASV_5+ASV_28+ASV_399	0.6875	0.673469	0.680449	0.19		ASV_10+ASV_68+ASV_143+ASV_588	0.634731	0.821705	0.722192	0.34
						ASV_9+ASV_236+ASV_392	0.625	0.833333	0.721688	0.63								ASV_1+ASV_26+ASV_36+ASV_236	0.675	0.9	0.779423	0.12		ASV_1+ASV_31+ASV_45+ASV_71	1	0.111111	0.333333	0.14		ASV_1+ASV_26+ASV_36+ASV_236	0.675	0.9	0.779423	0.13								ASV_34+ASV_143+ASV_236+ASV_522	0.682927	0.717949	0.700219	0.11								ASV_5+ASV_30+ASV_185+ASV_236	0.657143	0.766667	0.709795	0.205								ASV_2+ASV_5+ASV_31+ASV_399	0.6875	0.673469	0.680449	0.19		ASV_10+ASV_76+ASV_143+ASV_588	0.634731	0.821705	0.722192	0.34
						ASV_9+ASV_236+ASV_392+ASV_393	0.625	0.833333	0.721688	0.63								ASV_1+ASV_26+ASV_38+ASV_236	0.675	0.9	0.779423	0.12		ASV_1+ASV_31+ASV_45+ASV_1302	1	0.111111	0.333333	0.14		ASV_1+ASV_26+ASV_38+ASV_236	0.675	0.9	0.779423	0.13								ASV_36+ASV_143+ASV_236+ASV_522	0.682927	0.717949	0.700219	0.11								ASV_5+ASV_30+ASV_195+ASV_236	0.657143	0.766667	0.709795	0.205								ASV_2+ASV_5+ASV_32+ASV_399	0.6875	0.673469	0.680449	0.19		ASV_10+ASV_79+ASV_143+ASV_588	0.634731	0.821705	0.722192	0.34
						ASV_9+ASV_236+ASV_393	0.625	0.833333	0.721688	0.63								ASV_1+ASV_26+ASV_68+ASV_236	0.675	0.9	0.779423	0.12		ASV_1+ASV_31+ASV_66+ASV_1458	1	0.111111	0.333333	0.175		ASV_1+ASV_26+ASV_68+ASV_236	0.675	0.9	0.779423	0.13								ASV_38+ASV_143+ASV_236+ASV_522	0.682927	0.717949	0.700219	0.11								ASV_5+ASV_30+ASV_236	0.657143	0.766667	0.709795	0.205								ASV_2+ASV_5+ASV_34+ASV_399	0.6875	0.673469	0.680449	0.19		ASV_10+ASV_90+ASV_143+ASV_588	0.634731	0.821705	0.722192	0.34
						ASV_10+ASV_26+ASV_72+ASV_399	0.625	0.833333	0.721688	0.56								ASV_1+ASV_26+ASV_72+ASV_236	0.675	0.9	0.779423	0.12		ASV_1+ASV_31+ASV_66+ASV_1472	1	0.111111	0.333333	0.13		ASV_1+ASV_26+ASV_72+ASV_236	0.675	0.9	0.779423	0.13								ASV_68+ASV_143+ASV_236+ASV_522	0.682927	0.717949	0.700219	0.11								ASV_5+ASV_30+ASV_236+ASV_392	0.657143	0.766667	0.709795	0.205								ASV_2+ASV_5+ASV_38+ASV_399	0.6875	0.673469	0.680449	0.19		ASV_10+ASV_96+ASV_143+ASV_588	0.634731	0.821705	0.722192	0.34
						ASV_10+ASV_28+ASV_72+ASV_399	0.625	0.833333	0.721688	0.56								ASV_1+ASV_26+ASV_76+ASV_236	0.675	0.9	0.779423	0.12		ASV_1+ASV_31+ASV_66+ASV_6163	1	0.111111	0.333333	0.135		ASV_1+ASV_26+ASV_76+ASV_236	0.675	0.9	0.779423	0.13								ASV_76+ASV_143+ASV_236+ASV_522	0.682927	0.717949	0.700219	0.11								ASV_9+ASV_22+ASV_30+ASV_236	0.657143	0.766667	0.709795	0.205								ASV_2+ASV_5+ASV_68+ASV_399	0.6875	0.673469	0.680449	0.19		ASV_10+ASV_143+ASV_166+ASV_588	0.634731	0.821705	0.722192	0.34
						ASV_10+ASV_31+ASV_72+ASV_399	0.625	0.833333	0.721688	0.56								ASV_1+ASV_26+ASV_79+ASV_236	0.675	0.9	0.779423	0.12		ASV_1+ASV_31+ASV_68+ASV_1458	1	0.111111	0.333333	0.175		ASV_1+ASV_26+ASV_79+ASV_236	0.675	0.9	0.779423	0.13								ASV_79+ASV_143+ASV_236+ASV_522	0.682927	0.717949	0.700219	0.11								ASV_9+ASV_26+ASV_30+ASV_236	0.657143	0.766667	0.709795	0.205								ASV_2+ASV_5+ASV_76+ASV_399	0.6875	0.673469	0.680449	0.19		ASV_10+ASV_143+ASV_185+ASV_588	0.634731	0.821705	0.722192	0.34
						ASV_10+ASV_32+ASV_72+ASV_399	0.625	0.833333	0.721688	0.56								ASV_1+ASV_26+ASV_90+ASV_236	0.675	0.9	0.779423	0.12		ASV_1+ASV_31+ASV_71+ASV_779	1	0.111111	0.333333	0.195		ASV_1+ASV_26+ASV_90+ASV_236	0.675	0.9	0.779423	0.13								ASV_90+ASV_143+ASV_236+ASV_522	0.682927	0.717949	0.700219	0.11								ASV_9+ASV_28+ASV_30+ASV_236	0.657143	0.766667	0.709795	0.205								ASV_2+ASV_5+ASV_79+ASV_399	0.6875	0.673469	0.680449	0.19		ASV_10+ASV_143+ASV_195+ASV_588	0.634731	0.821705	0.722192	0.34
						ASV_10+ASV_34+ASV_72+ASV_399	0.625	0.833333	0.721688	0.56								ASV_1+ASV_26+ASV_96+ASV_236	0.675	0.9	0.779423	0.12		ASV_1+ASV_31+ASV_71+ASV_1490	1	0.111111	0.333333	0.17		ASV_1+ASV_26+ASV_96+ASV_236	0.675	0.9	0.779423	0.13								ASV_96+ASV_143+ASV_236+ASV_522	0.682927	0.717949	0.700219	0.11								ASV_9+ASV_30+ASV_31+ASV_236	0.657143	0.766667	0.709795	0.205								ASV_2+ASV_5+ASV_90+ASV_399	0.6875	0.673469	0.680449	0.19		ASV_10+ASV_143+ASV_392+ASV_588	0.634731	0.821705	0.722192	0.34
						ASV_10+ASV_36+ASV_72+ASV_399	0.625	0.833333	0.721688	0.56								ASV_1+ASV_26+ASV_166+ASV_236	0.675	0.9	0.779423	0.12		ASV_1+ASV_31+ASV_71+ASV_4390	1	0.111111	0.333333	0.155		ASV_1+ASV_26+ASV_166+ASV_236	0.675	0.9	0.779423	0.13								ASV_143+ASV_166+ASV_236+ASV_522	0.682927	0.717949	0.700219	0.11								ASV_9+ASV_30+ASV_32+ASV_236	0.657143	0.766667	0.709795	0.205								ASV_2+ASV_5+ASV_96+ASV_399	0.6875	0.673469	0.680449	0.19		ASV_10+ASV_143+ASV_393+ASV_588	0.634731	0.821705	0.722192	0.34
						ASV_10+ASV_38+ASV_72+ASV_399	0.625	0.833333	0.721688	0.56								ASV_1+ASV_26+ASV_185+ASV_236	0.675	0.9	0.779423	0.12		ASV_1+ASV_31+ASV_71+ASV_4456	1	0.111111	0.333333	0.155		ASV_1+ASV_26+ASV_185+ASV_236	0.675	0.9	0.779423	0.13								ASV_143+ASV_185+ASV_236+ASV_522	0.682927	0.717949	0.700219	0.11								ASV_9+ASV_30+ASV_34+ASV_236	0.657143	0.766667	0.709795	0.205								ASV_2+ASV_5+ASV_166+ASV_399	0.6875	0.673469	0.680449	0.19		ASV_10+ASV_143+ASV_588	0.634731	0.821705	0.722192	0.34
						ASV_10+ASV_68+ASV_72+ASV_399	0.625	0.833333	0.721688	0.56								ASV_1+ASV_26+ASV_195+ASV_236	0.675	0.9	0.779423	0.12		ASV_1+ASV_31+ASV_72+ASV_1458	1	0.111111	0.333333	0.175		ASV_1+ASV_26+ASV_195+ASV_236	0.675	0.9	0.779423	0.13								ASV_143+ASV_195+ASV_236+ASV_522	0.682927	0.717949	0.700219	0.11								ASV_9+ASV_30+ASV_38+ASV_236	0.657143	0.766667	0.709795	0.205								ASV_2+ASV_5+ASV_185+ASV_399	0.6875	0.673469	0.680449	0.19		ASV_26+ASV_28+ASV_519+ASV_522	0.634731	0.821705	0.722192	0.275
						ASV_10+ASV_72+ASV_76+ASV_399	0.625	0.833333	0.721688	0.56								ASV_1+ASV_26+ASV_200+ASV_236	0.675	0.9	0.779423	0.12		ASV_1+ASV_31+ASV_76+ASV_1458	1	0.111111	0.333333	0.175		ASV_1+ASV_26+ASV_200+ASV_236	0.675	0.9	0.779423	0.13								ASV_143+ASV_200+ASV_236+ASV_522	0.682927	0.717949	0.700219	0.11								ASV_9+ASV_30+ASV_76+ASV_236	0.657143	0.766667	0.709795	0.205								ASV_2+ASV_5+ASV_195+ASV_399	0.6875	0.673469	0.680449	0.19		ASV_26+ASV_185+ASV_519+ASV_522	0.634731	0.821705	0.722192	0.275
						ASV_10+ASV_72+ASV_79+ASV_399	0.625	0.833333	0.721688	0.56								ASV_1+ASV_26+ASV_236	0.675	0.9	0.779423	0.12		ASV_1+ASV_31+ASV_79+ASV_1458	1	0.111111	0.333333	0.175		ASV_1+ASV_26+ASV_236	0.675	0.9	0.779423	0.13								ASV_143+ASV_236+ASV_350+ASV_522	0.682927	0.717949	0.700219	0.11								ASV_9+ASV_30+ASV_79+ASV_236	0.657143	0.766667	0.709795	0.205								ASV_2+ASV_5+ASV_200+ASV_399	0.6875	0.673469	0.680449	0.19		ASV_26+ASV_350+ASV_519+ASV_522	0.634731	0.821705	0.722192	0.285
						ASV_10+ASV_72+ASV_90+ASV_399	0.625	0.833333	0.721688	0.56								ASV_1+ASV_26+ASV_236+ASV_350	0.675	0.9	0.779423	0.12		ASV_1+ASV_31+ASV_90+ASV_1458	1	0.111111	0.333333	0.175		ASV_1+ASV_26+ASV_236+ASV_350	0.675	0.9	0.779423	0.13								ASV_143+ASV_236+ASV_392+ASV_522	0.682927	0.717949	0.700219	0.11								ASV_9+ASV_30+ASV_90+ASV_236	0.657143	0.766667	0.709795	0.205								ASV_2+ASV_5+ASV_236+ASV_399	0.6875	0.673469	0.680449	0.19		ASV_28+ASV_31+ASV_519+ASV_522	0.634731	0.821705	0.722192	0.275
						ASV_10+ASV_72+ASV_96+ASV_399	0.625	0.833333	0.721688	0.56								ASV_1+ASV_26+ASV_236+ASV_392	0.675	0.9	0.779423	0.12		ASV_1+ASV_31+ASV_96+ASV_1458	1	0.111111	0.333333	0.175		ASV_1+ASV_26+ASV_236+ASV_392	0.675	0.9	0.779423	0.13								ASV_143+ASV_236+ASV_393+ASV_522	0.682927	0.717949	0.700219	0.11								ASV_9+ASV_30+ASV_96+ASV_236	0.657143	0.766667	0.709795	0.205								ASV_2+ASV_5+ASV_392+ASV_399	0.6875	0.673469	0.680449	0.19		ASV_28+ASV_32+ASV_519+ASV_522	0.634731	0.821705	0.722192	0.275
						ASV_10+ASV_72+ASV_143+ASV_522	0.625	0.833333	0.721688	0.555								ASV_1+ASV_26+ASV_236+ASV_393	0.675	0.9	0.779423	0.12		ASV_1+ASV_31+ASV_119+ASV_1458	1	0.111111	0.333333	0.175		ASV_1+ASV_26+ASV_236+ASV_393	0.675	0.9	0.779423	0.13								ASV_143+ASV_236+ASV_398+ASV_522	0.682927	0.717949	0.700219	0.11								ASV_9+ASV_30+ASV_166+ASV_236	0.657143	0.766667	0.709795	0.205								ASV_2+ASV_5+ASV_393+ASV_399	0.6875	0.673469	0.680449	0.19		ASV_28+ASV_34+ASV_519+ASV_522	0.634731	0.821705	0.722192	0.275
						ASV_10+ASV_72+ASV_143+ASV_588	0.625	0.833333	0.721688	0.555								ASV_1+ASV_26+ASV_236+ASV_398	0.675	0.9	0.779423	0.12		ASV_1+ASV_31+ASV_119+ASV_2124	1	0.111111	0.333333	0.115		ASV_1+ASV_26+ASV_236+ASV_398	0.675	0.9	0.779423	0.13								ASV_143+ASV_236+ASV_522	0.682927	0.717949	0.700219	0.11								ASV_9+ASV_30+ASV_185+ASV_236	0.657143	0.766667	0.709795	0.205								ASV_2+ASV_5+ASV_399	0.6875	0.673469	0.680449	0.19		ASV_28+ASV_38+ASV_519+ASV_522	0.634731	0.821705	0.722192	0.275
						ASV_10+ASV_72+ASV_166+ASV_399	0.625	0.833333	0.721688	0.56								ASV_1+ASV_26+ASV_236+ASV_588	0.675	0.9	0.779423	0.12		ASV_1+ASV_31+ASV_124+ASV_1458	1	0.111111	0.333333	0.175		ASV_1+ASV_26+ASV_236+ASV_588	0.675	0.9	0.779423	0.13								ASV_1+ASV_2+ASV_236+ASV_588	0.659091	0.74359	0.700067	0.27								ASV_9+ASV_30+ASV_195+ASV_236	0.657143	0.766667	0.709795	0.205								ASV_2+ASV_5+ASV_399+ASV_588	0.6875	0.673469	0.680449	0.19		ASV_28+ASV_68+ASV_519+ASV_522	0.634731	0.821705	0.722192	0.275
						ASV_10+ASV_72+ASV_185+ASV_399	0.625	0.833333	0.721688	0.56								ASV_1+ASV_27+ASV_28+ASV_236	0.675	0.9	0.779423	0.12		ASV_1+ASV_31+ASV_143+ASV_1458	1	0.111111	0.333333	0.175		ASV_1+ASV_27+ASV_28+ASV_236	0.675	0.9	0.779423	0.13								ASV_1+ASV_4+ASV_236+ASV_588	0.659091	0.74359	0.700067	0.27								ASV_9+ASV_30+ASV_236	0.657143	0.766667	0.709795	0.205								ASV_2+ASV_9+ASV_10+ASV_399	0.6875	0.673469	0.680449	0.19		ASV_28+ASV_76+ASV_519+ASV_522	0.634731	0.821705	0.722192	0.275
						ASV_10+ASV_72+ASV_195+ASV_399	0.625	0.833333	0.721688	0.56								ASV_1+ASV_27+ASV_31+ASV_236	0.675	0.9	0.779423	0.12		ASV_1+ASV_31+ASV_143+ASV_2124	1	0.111111	0.333333	0.115		ASV_1+ASV_27+ASV_31+ASV_236	0.675	0.9	0.779423	0.13								ASV_1+ASV_5+ASV_236+ASV_588	0.659091	0.74359	0.700067	0.27								ASV_9+ASV_30+ASV_236+ASV_392	0.657143	0.766667	0.709795	0.205								ASV_2+ASV_9+ASV_26+ASV_399	0.6875	0.673469	0.680449	0.19		ASV_28+ASV_79+ASV_519+ASV_522	0.634731	0.821705	0.722192	0.275
						ASV_10+ASV_72+ASV_200+ASV_399	0.625	0.833333	0.721688	0.56								ASV_1+ASV_27+ASV_32+ASV_236	0.675	0.9	0.779423	0.12		ASV_1+ASV_31+ASV_166+ASV_1458	1	0.111111	0.333333	0.175		ASV_1+ASV_27+ASV_32+ASV_236	0.675	0.9	0.779423	0.13								ASV_1+ASV_9+ASV_236+ASV_588	0.659091	0.74359	0.700067	0.27								ASV_22+ASV_26+ASV_30+ASV_236	0.657143	0.766667	0.709795	0.205								ASV_2+ASV_9+ASV_28+ASV_399	0.6875	0.673469	0.680449	0.19		ASV_28+ASV_90+ASV_519+ASV_522	0.634731	0.821705	0.722192	0.275
						ASV_10+ASV_72+ASV_350+ASV_399	0.625	0.833333	0.721688	0.56								ASV_1+ASV_27+ASV_34+ASV_236	0.675	0.9	0.779423	0.12		ASV_1+ASV_31+ASV_185+ASV_1458	1	0.111111	0.333333	0.175		ASV_1+ASV_27+ASV_34+ASV_236	0.675	0.9	0.779423	0.13								ASV_1+ASV_10+ASV_236+ASV_588	0.659091	0.74359	0.700067	0.27								ASV_22+ASV_28+ASV_30+ASV_236	0.657143	0.766667	0.709795	0.205								ASV_2+ASV_9+ASV_31+ASV_399	0.6875	0.673469	0.680449	0.19		ASV_28+ASV_96+ASV_519+ASV_522	0.634731	0.821705	0.722192	0.275
						ASV_10+ASV_72+ASV_392+ASV_399	0.625	0.833333	0.721688	0.56								ASV_1+ASV_27+ASV_36+ASV_236	0.675	0.9	0.779423	0.12		ASV_1+ASV_31+ASV_189+ASV_1302	1	0.111111	0.333333	0.135		ASV_1+ASV_27+ASV_36+ASV_236	0.675	0.9	0.779423	0.13								ASV_1+ASV_26+ASV_236+ASV_588	0.659091	0.74359	0.700067	0.27								ASV_22+ASV_30+ASV_31+ASV_236	0.657143	0.766667	0.709795	0.205								ASV_2+ASV_9+ASV_32+ASV_399	0.6875	0.673469	0.680449	0.19		ASV_28+ASV_119+ASV_350+ASV_588	0.634731	0.821705	0.722192	0.265
						ASV_10+ASV_72+ASV_393+ASV_399	0.625	0.833333	0.721688	0.56								ASV_1+ASV_27+ASV_38+ASV_236	0.675	0.9	0.779423	0.12		ASV_1+ASV_31+ASV_189+ASV_2124	1	0.111111	0.333333	0.13		ASV_1+ASV_27+ASV_38+ASV_236	0.675	0.9	0.779423	0.13								ASV_1+ASV_28+ASV_236+ASV_588	0.659091	0.74359	0.700067	0.27								ASV_22+ASV_30+ASV_32+ASV_236	0.657143	0.766667	0.709795	0.205								ASV_2+ASV_9+ASV_34+ASV_399	0.6875	0.673469	0.680449	0.19		ASV_28+ASV_166+ASV_519+ASV_522	0.634731	0.821705	0.722192	0.275
						ASV_10+ASV_72+ASV_399	0.625	0.833333	0.721688	0.56								ASV_1+ASV_27+ASV_68+ASV_236	0.675	0.9	0.779423	0.12		ASV_1+ASV_31+ASV_195+ASV_1458	1	0.111111	0.333333	0.175		ASV_1+ASV_27+ASV_68+ASV_236	0.675	0.9	0.779423	0.13								ASV_1+ASV_31+ASV_236+ASV_588	0.659091	0.74359	0.700067	0.27								ASV_22+ASV_30+ASV_34+ASV_236	0.657143	0.766667	0.709795	0.205								ASV_2+ASV_9+ASV_38+ASV_399	0.6875	0.673469	0.680449	0.19		ASV_28+ASV_185+ASV_519+ASV_522	0.634731	0.821705	0.722192	0.275
						ASV_26+ASV_28+ASV_72+ASV_399	0.625	0.833333	0.721688	0.56								ASV_1+ASV_27+ASV_72+ASV_236	0.675	0.9	0.779423	0.12		ASV_1+ASV_31+ASV_200+ASV_1458	1	0.111111	0.333333	0.175		ASV_1+ASV_27+ASV_72+ASV_236	0.675	0.9	0.779423	0.13								ASV_1+ASV_32+ASV_236+ASV_588	0.659091	0.74359	0.700067	0.27								ASV_22+ASV_30+ASV_38+ASV_236	0.657143	0.766667	0.709795	0.205								ASV_2+ASV_9+ASV_68+ASV_399	0.6875	0.673469	0.680449	0.19		ASV_28+ASV_195+ASV_519+ASV_522	0.634731	0.821705	0.722192	0.275
						ASV_26+ASV_31+ASV_72+ASV_399	0.625	0.833333	0.721688	0.56								ASV_1+ASV_27+ASV_76+ASV_236	0.675	0.9	0.779423	0.12		ASV_1+ASV_31+ASV_236+ASV_1458	1	0.111111	0.333333	0.175		ASV_1+ASV_27+ASV_76+ASV_236	0.675	0.9	0.779423	0.13								ASV_1+ASV_34+ASV_236+ASV_588	0.659091	0.74359	0.700067	0.27								ASV_22+ASV_30+ASV_76+ASV_236	0.657143	0.766667	0.709795	0.205								ASV_2+ASV_9+ASV_76+ASV_399	0.6875	0.673469	0.680449	0.19		ASV_28+ASV_392+ASV_519+ASV_522	0.634731	0.821705	0.722192	0.275
						ASV_26+ASV_32+ASV_72+ASV_399	0.625	0.833333	0.721688	0.56								ASV_1+ASV_27+ASV_79+ASV_236	0.675	0.9	0.779423	0.12		ASV_1+ASV_31+ASV_333+ASV_1257	1	0.111111	0.333333	0.18		ASV_1+ASV_27+ASV_79+ASV_236	0.675	0.9	0.779423	0.13								ASV_1+ASV_36+ASV_236+ASV_588	0.659091	0.74359	0.700067	0.27								ASV_22+ASV_30+ASV_79+ASV_236	0.657143	0.766667	0.709795	0.205								ASV_2+ASV_9+ASV_79+ASV_399	0.6875	0.673469	0.680449	0.19		ASV_28+ASV_393+ASV_519+ASV_522	0.634731	0.821705	0.722192	0.275
						ASV_26+ASV_34+ASV_72+ASV_399	0.625	0.833333	0.721688	0.56								ASV_1+ASV_27+ASV_90+ASV_236	0.675	0.9	0.779423	0.12		ASV_1+ASV_31+ASV_333+ASV_1302	1	0.111111	0.333333	0.18		ASV_1+ASV_27+ASV_90+ASV_236	0.675	0.9	0.779423	0.13								ASV_1+ASV_38+ASV_236+ASV_588	0.659091	0.74359	0.700067	0.27								ASV_22+ASV_30+ASV_90+ASV_236	0.657143	0.766667	0.709795	0.205								ASV_2+ASV_9+ASV_90+ASV_399	0.6875	0.673469	0.680449	0.19		ASV_28+ASV_519+ASV_522	0.634731	0.821705	0.722192	0.275
						ASV_26+ASV_36+ASV_72+ASV_399	0.625	0.833333	0.721688	0.56								ASV_1+ASV_27+ASV_96+ASV_236	0.675	0.9	0.779423	0.12		ASV_1+ASV_31+ASV_344+ASV_1257	1	0.111111	0.333333	0.135		ASV_1+ASV_27+ASV_96+ASV_236	0.675	0.9	0.779423	0.13								ASV_1+ASV_68+ASV_236+ASV_588	0.659091	0.74359	0.700067	0.27								ASV_22+ASV_30+ASV_96+ASV_236	0.657143	0.766667	0.709795	0.205								ASV_2+ASV_9+ASV_96+ASV_399	0.6875	0.673469	0.680449	0.19		ASV_31+ASV_185+ASV_519+ASV_522	0.634731	0.821705	0.722192	0.275
						ASV_26+ASV_38+ASV_72+ASV_399	0.625	0.833333	0.721688	0.56								ASV_1+ASV_27+ASV_166+ASV_236	0.675	0.9	0.779423	0.12		ASV_1+ASV_31+ASV_344+ASV_6163	1	0.111111	0.333333	0.135		ASV_1+ASV_27+ASV_166+ASV_236	0.675	0.9	0.779423	0.13								ASV_1+ASV_76+ASV_236+ASV_588	0.659091	0.74359	0.700067	0.27								ASV_22+ASV_30+ASV_166+ASV_236	0.657143	0.766667	0.709795	0.205								ASV_2+ASV_9+ASV_166+ASV_399	0.6875	0.673469	0.680449	0.19		ASV_31+ASV_350+ASV_519+ASV_522	0.634731	0.821705	0.722192	0.285
						ASV_26+ASV_68+ASV_72+ASV_399	0.625	0.833333	0.721688	0.56								ASV_1+ASV_27+ASV_185+ASV_236	0.675	0.9	0.779423	0.12		ASV_1+ASV_31+ASV_350+ASV_1458	1	0.111111	0.333333	0.175		ASV_1+ASV_27+ASV_185+ASV_236	0.675	0.9	0.779423	0.13								ASV_1+ASV_79+ASV_236+ASV_588	0.659091	0.74359	0.700067	0.27								ASV_22+ASV_30+ASV_185+ASV_236	0.657143	0.766667	0.709795	0.205								ASV_2+ASV_9+ASV_185+ASV_399	0.6875	0.673469	0.680449	0.19		ASV_32+ASV_185+ASV_519+ASV_522	0.634731	0.821705	0.722192	0.275
						ASV_26+ASV_72+ASV_76+ASV_399	0.625	0.833333	0.721688	0.56								ASV_1+ASV_27+ASV_195+ASV_236	0.675	0.9	0.779423	0.12		ASV_1+ASV_31+ASV_392+ASV_1458	1	0.111111	0.333333	0.175		ASV_1+ASV_27+ASV_195+ASV_236	0.675	0.9	0.779423	0.13								ASV_1+ASV_90+ASV_236+ASV_588	0.659091	0.74359	0.700067	0.27								ASV_22+ASV_30+ASV_195+ASV_236	0.657143	0.766667	0.709795	0.205								ASV_2+ASV_9+ASV_195+ASV_399	0.6875	0.673469	0.680449	0.19		ASV_32+ASV_350+ASV_519+ASV_522	0.634731	0.821705	0.722192	0.285
						ASV_26+ASV_72+ASV_79+ASV_399	0.625	0.833333	0.721688	0.56								ASV_1+ASV_27+ASV_200+ASV_236	0.675	0.9	0.779423	0.12		ASV_1+ASV_31+ASV_393+ASV_1458	1	0.111111	0.333333	0.175		ASV_1+ASV_27+ASV_200+ASV_236	0.675	0.9	0.779423	0.13								ASV_1+ASV_96+ASV_236+ASV_588	0.659091	0.74359	0.700067	0.27								ASV_22+ASV_30+ASV_236	0.657143	0.766667	0.709795	0.205								ASV_2+ASV_9+ASV_200+ASV_399	0.6875	0.673469	0.680449	0.19		ASV_34+ASV_185+ASV_519+ASV_522	0.634731	0.821705	0.722192	0.275
						ASV_26+ASV_72+ASV_90+ASV_399	0.625	0.833333	0.721688	0.56								ASV_1+ASV_27+ASV_236	0.675	0.9	0.779423	0.12		ASV_1+ASV_31+ASV_398+ASV_1458	1	0.111111	0.333333	0.175		ASV_1+ASV_27+ASV_236	0.675	0.9	0.779423	0.13								ASV_1+ASV_166+ASV_236+ASV_588	0.659091	0.74359	0.700067	0.27								ASV_22+ASV_30+ASV_236+ASV_392	0.657143	0.766667	0.709795	0.205								ASV_2+ASV_9+ASV_236+ASV_399	0.6875	0.673469	0.680449	0.19		ASV_34+ASV_350+ASV_519+ASV_522	0.634731	0.821705	0.722192	0.285
						ASV_26+ASV_72+ASV_96+ASV_399	0.625	0.833333	0.721688	0.56								ASV_1+ASV_27+ASV_236+ASV_350	0.675	0.9	0.779423	0.12		ASV_1+ASV_31+ASV_399+ASV_1472	1	0.111111	0.333333	0.13		ASV_1+ASV_27+ASV_236+ASV_350	0.675	0.9	0.779423	0.13								ASV_1+ASV_185+ASV_236+ASV_588	0.659091	0.74359	0.700067	0.27								ASV_26+ASV_28+ASV_30+ASV_236	0.657143	0.766667	0.709795	0.205								ASV_2+ASV_9+ASV_392+ASV_399	0.6875	0.673469	0.680449	0.19		ASV_38+ASV_185+ASV_519+ASV_522	0.634731	0.821705	0.722192	0.275
						ASV_26+ASV_72+ASV_143+ASV_522	0.625	0.833333	0.721688	0.555								ASV_1+ASV_27+ASV_236+ASV_392	0.675	0.9	0.779423	0.12		ASV_1+ASV_31+ASV_399+ASV_2124	1	0.111111	0.333333	0.15		ASV_1+ASV_27+ASV_236+ASV_392	0.675	0.9	0.779423	0.13								ASV_1+ASV_195+ASV_236+ASV_588	0.659091	0.74359	0.700067	0.27								ASV_26+ASV_30+ASV_31+ASV_236	0.657143	0.766667	0.709795	0.205								ASV_2+ASV_9+ASV_393+ASV_399	0.6875	0.673469	0.680449	0.19		ASV_38+ASV_350+ASV_519+ASV_522	0.634731	0.821705	0.722192	0.285
						ASV_26+ASV_72+ASV_143+ASV_588	0.625	0.833333	0.721688	0.555								ASV_1+ASV_27+ASV_236+ASV_393	0.675	0.9	0.779423	0.12		ASV_1+ASV_31+ASV_427+ASV_1458	1	0.111111	0.333333	0.175		ASV_1+ASV_27+ASV_236+ASV_393	0.675	0.9	0.779423	0.13								ASV_1+ASV_200+ASV_236+ASV_588	0.659091	0.74359	0.700067	0.27								ASV_26+ASV_30+ASV_32+ASV_236	0.657143	0.766667	0.709795	0.205								ASV_2+ASV_9+ASV_399	0.6875	0.673469	0.680449	0.19		ASV_68+ASV_185+ASV_519+ASV_522	0.634731	0.821705	0.722192	0.275
						ASV_26+ASV_72+ASV_166+ASV_399	0.625	0.833333	0.721688	0.56								ASV_1+ASV_27+ASV_236+ASV_398	0.675	0.9	0.779423	0.12		ASV_1+ASV_31+ASV_519+ASV_1458	1	0.111111	0.333333	0.175		ASV_1+ASV_27+ASV_236+ASV_398	0.675	0.9	0.779423	0.13								ASV_1+ASV_236+ASV_350+ASV_588	0.659091	0.74359	0.700067	0.27								ASV_26+ASV_30+ASV_34+ASV_236	0.657143	0.766667	0.709795	0.205								ASV_2+ASV_9+ASV_399+ASV_588	0.6875	0.673469	0.680449	0.19		ASV_68+ASV_350+ASV_519+ASV_522	0.634731	0.821705	0.722192	0.285
						ASV_26+ASV_72+ASV_185+ASV_399	0.625	0.833333	0.721688	0.56								ASV_1+ASV_27+ASV_236+ASV_588	0.675	0.9	0.779423	0.12		ASV_1+ASV_31+ASV_519+ASV_5631	1	0.111111	0.333333	0.115		ASV_1+ASV_27+ASV_236+ASV_588	0.675	0.9	0.779423	0.13								ASV_1+ASV_236+ASV_392+ASV_588	0.659091	0.74359	0.700067	0.27								ASV_26+ASV_30+ASV_38+ASV_236	0.657143	0.766667	0.709795	0.205								ASV_2+ASV_10+ASV_26+ASV_399	0.6875	0.673469	0.680449	0.19		ASV_76+ASV_185+ASV_519+ASV_522	0.634731	0.821705	0.722192	0.275
						ASV_26+ASV_72+ASV_195+ASV_399	0.625	0.833333	0.721688	0.56								ASV_1+ASV_28+ASV_31+ASV_236	0.675	0.9	0.779423	0.12		ASV_1+ASV_31+ASV_522+ASV_2124	1	0.111111	0.333333	0.15		ASV_1+ASV_28+ASV_31+ASV_236	0.675	0.9	0.779423	0.13								ASV_1+ASV_236+ASV_393+ASV_588	0.659091	0.74359	0.700067	0.27								ASV_26+ASV_30+ASV_76+ASV_236	0.657143	0.766667	0.709795	0.205								ASV_2+ASV_10+ASV_28+ASV_399	0.6875	0.673469	0.680449	0.19		ASV_76+ASV_350+ASV_519+ASV_522	0.634731	0.821705	0.722192	0.285
						ASV_26+ASV_72+ASV_200+ASV_399	0.625	0.833333	0.721688	0.56								ASV_1+ASV_28+ASV_32+ASV_236	0.675	0.9	0.779423	0.12		ASV_1+ASV_31+ASV_588+ASV_1458	1	0.111111	0.333333	0.175		ASV_1+ASV_28+ASV_32+ASV_236	0.675	0.9	0.779423	0.13								ASV_1+ASV_236+ASV_398+ASV_588	0.659091	0.74359	0.700067	0.27								ASV_26+ASV_30+ASV_79+ASV_236	0.657143	0.766667	0.709795	0.205								ASV_2+ASV_10+ASV_31+ASV_399	0.6875	0.673469	0.680449	0.19		ASV_79+ASV_185+ASV_519+ASV_522	0.634731	0.821705	0.722192	0.275
						ASV_26+ASV_72+ASV_350+ASV_399	0.625	0.833333	0.721688	0.56								ASV_1+ASV_28+ASV_34+ASV_236	0.675	0.9	0.779423	0.12		ASV_1+ASV_31+ASV_671+ASV_1458	1	0.111111	0.333333	0.175		ASV_1+ASV_28+ASV_34+ASV_236	0.675	0.9	0.779423	0.13								ASV_1+ASV_236+ASV_588	0.659091	0.74359	0.700067	0.27								ASV_26+ASV_30+ASV_90+ASV_236	0.657143	0.766667	0.709795	0.205								ASV_2+ASV_10+ASV_32+ASV_399	0.6875	0.673469	0.680449	0.19		ASV_79+ASV_350+ASV_519+ASV_522	0.634731	0.821705	0.722192	0.285
						ASV_26+ASV_72+ASV_392+ASV_399	0.625	0.833333	0.721688	0.56								ASV_1+ASV_28+ASV_36+ASV_236	0.675	0.9	0.779423	0.12		ASV_1+ASV_31+ASV_779+ASV_1458	1	0.111111	0.333333	0.175		ASV_1+ASV_28+ASV_36+ASV_236	0.675	0.9	0.779423	0.13								ASV_2+ASV_4+ASV_236+ASV_588	0.659091	0.74359	0.700067	0.27								ASV_26+ASV_30+ASV_96+ASV_236	0.657143	0.766667	0.709795	0.205								ASV_2+ASV_10+ASV_34+ASV_399	0.6875	0.673469	0.680449	0.19		ASV_90+ASV_185+ASV_519+ASV_522	0.634731	0.821705	0.722192	0.275
						ASV_26+ASV_72+ASV_393+ASV_399	0.625	0.833333	0.721688	0.56								ASV_1+ASV_28+ASV_38+ASV_236	0.675	0.9	0.779423	0.12		ASV_1+ASV_31+ASV_779+ASV_1465	1	0.111111	0.333333	0.125		ASV_1+ASV_28+ASV_38+ASV_236	0.675	0.9	0.779423	0.13								ASV_2+ASV_5+ASV_236+ASV_588	0.659091	0.74359	0.700067	0.27								ASV_26+ASV_30+ASV_166+ASV_236	0.657143	0.766667	0.709795	0.205								ASV_2+ASV_10+ASV_38+ASV_399	0.6875	0.673469	0.680449	0.19		ASV_90+ASV_350+ASV_519+ASV_522	0.634731	0.821705	0.722192	0.285
						ASV_26+ASV_72+ASV_399	0.625	0.833333	0.721688	0.56								ASV_1+ASV_28+ASV_68+ASV_236	0.675	0.9	0.779423	0.12		ASV_1+ASV_31+ASV_779+ASV_1472	1	0.111111	0.333333	0.17		ASV_1+ASV_28+ASV_68+ASV_236	0.675	0.9	0.779423	0.13								ASV_2+ASV_9+ASV_236+ASV_588	0.659091	0.74359	0.700067	0.27								ASV_26+ASV_30+ASV_185+ASV_236	0.657143	0.766667	0.709795	0.205								ASV_2+ASV_10+ASV_68+ASV_399	0.6875	0.673469	0.680449	0.19		ASV_96+ASV_185+ASV_519+ASV_522	0.634731	0.821705	0.722192	0.275
						ASV_28+ASV_31+ASV_72+ASV_399	0.625	0.833333	0.721688	0.56								ASV_1+ASV_28+ASV_72+ASV_236	0.675	0.9	0.779423	0.12		ASV_1+ASV_31+ASV_836+ASV_1458	1	0.111111	0.333333	0.175		ASV_1+ASV_28+ASV_72+ASV_236	0.675	0.9	0.779423	0.13								ASV_2+ASV_10+ASV_236+ASV_588	0.659091	0.74359	0.700067	0.27								ASV_26+ASV_30+ASV_195+ASV_236	0.657143	0.766667	0.709795	0.205								ASV_2+ASV_10+ASV_76+ASV_399	0.6875	0.673469	0.680449	0.19		ASV_96+ASV_350+ASV_519+ASV_522	0.634731	0.821705	0.722192	0.285
						ASV_28+ASV_32+ASV_72+ASV_399	0.625	0.833333	0.721688	0.56								ASV_1+ASV_28+ASV_76+ASV_236	0.675	0.9	0.779423	0.12		ASV_1+ASV_31+ASV_836+ASV_1472	1	0.111111	0.333333	0.14		ASV_1+ASV_28+ASV_76+ASV_236	0.675	0.9	0.779423	0.13								ASV_2+ASV_26+ASV_236+ASV_588	0.659091	0.74359	0.700067	0.27								ASV_26+ASV_30+ASV_236	0.657143	0.766667	0.709795	0.205								ASV_2+ASV_10+ASV_79+ASV_399	0.6875	0.673469	0.680449	0.19		ASV_119+ASV_185+ASV_350+ASV_588	0.634731	0.821705	0.722192	0.265
						ASV_28+ASV_34+ASV_72+ASV_399	0.625	0.833333	0.721688	0.56								ASV_1+ASV_28+ASV_79+ASV_236	0.675	0.9	0.779423	0.12		ASV_1+ASV_31+ASV_836+ASV_2124	1	0.111111	0.333333	0.13		ASV_1+ASV_28+ASV_79+ASV_236	0.675	0.9	0.779423	0.13								ASV_2+ASV_28+ASV_236+ASV_588	0.659091	0.74359	0.700067	0.27								ASV_26+ASV_30+ASV_236+ASV_392	0.657143	0.766667	0.709795	0.205								ASV_2+ASV_10+ASV_90+ASV_399	0.6875	0.673469	0.680449	0.19		ASV_166+ASV_185+ASV_519+ASV_522	0.634731	0.821705	0.722192	0.275
						ASV_28+ASV_36+ASV_72+ASV_399	0.625	0.833333	0.721688	0.56								ASV_1+ASV_28+ASV_90+ASV_236	0.675	0.9	0.779423	0.12		ASV_1+ASV_31+ASV_836+ASV_5631	1	0.111111	0.333333	0.115		ASV_1+ASV_28+ASV_90+ASV_236	0.675	0.9	0.779423	0.13								ASV_2+ASV_31+ASV_236+ASV_588	0.659091	0.74359	0.700067	0.27								ASV_28+ASV_30+ASV_31+ASV_236	0.657143	0.766667	0.709795	0.205								ASV_2+ASV_10+ASV_96+ASV_399	0.6875	0.673469	0.680449	0.19		ASV_166+ASV_350+ASV_519+ASV_522	0.634731	0.821705	0.722192	0.285
						ASV_28+ASV_38+ASV_72+ASV_399	0.625	0.833333	0.721688	0.56								ASV_1+ASV_28+ASV_96+ASV_236	0.675	0.9	0.779423	0.12		ASV_1+ASV_31+ASV_869+ASV_4390	1	0.111111	0.333333	0.155		ASV_1+ASV_28+ASV_96+ASV_236	0.675	0.9	0.779423	0.13								ASV_2+ASV_32+ASV_236+ASV_588	0.659091	0.74359	0.700067	0.27								ASV_28+ASV_30+ASV_32+ASV_236	0.657143	0.766667	0.709795	0.205								ASV_2+ASV_10+ASV_166+ASV_399	0.6875	0.673469	0.680449	0.19		ASV_185+ASV_195+ASV_519+ASV_522	0.634731	0.821705	0.722192	0.275
						ASV_28+ASV_68+ASV_72+ASV_399	0.625	0.833333	0.721688	0.56								ASV_1+ASV_28+ASV_166+ASV_236	0.675	0.9	0.779423	0.12		ASV_1+ASV_31+ASV_890+ASV_1458	1	0.111111	0.333333	0.175		ASV_1+ASV_28+ASV_166+ASV_236	0.675	0.9	0.779423	0.13								ASV_2+ASV_34+ASV_236+ASV_588	0.659091	0.74359	0.700067	0.27								ASV_28+ASV_30+ASV_34+ASV_236	0.657143	0.766667	0.709795	0.205								ASV_2+ASV_10+ASV_185+ASV_399	0.6875	0.673469	0.680449	0.19		ASV_185+ASV_392+ASV_519+ASV_522	0.634731	0.821705	0.722192	0.275
						ASV_28+ASV_72+ASV_76+ASV_399	0.625	0.833333	0.721688	0.56								ASV_1+ASV_28+ASV_185+ASV_236	0.675	0.9	0.779423	0.12		ASV_1+ASV_31+ASV_1153+ASV_1302	1	0.111111	0.333333	0.14		ASV_1+ASV_28+ASV_185+ASV_236	0.675	0.9	0.779423	0.13								ASV_2+ASV_36+ASV_236+ASV_588	0.659091	0.74359	0.700067	0.27								ASV_28+ASV_30+ASV_38+ASV_236	0.657143	0.766667	0.709795	0.205								ASV_2+ASV_10+ASV_195+ASV_399	0.6875	0.673469	0.680449	0.19		ASV_185+ASV_393+ASV_519+ASV_522	0.634731	0.821705	0.722192	0.275
						ASV_28+ASV_72+ASV_79+ASV_399	0.625	0.833333	0.721688	0.56								ASV_1+ASV_28+ASV_195+ASV_236	0.675	0.9	0.779423	0.12		ASV_1+ASV_31+ASV_1153+ASV_2283	1	0.111111	0.333333	0.14		ASV_1+ASV_28+ASV_195+ASV_236	0.675	0.9	0.779423	0.13								ASV_2+ASV_38+ASV_236+ASV_588	0.659091	0.74359	0.700067	0.27								ASV_28+ASV_30+ASV_76+ASV_236	0.657143	0.766667	0.709795	0.205								ASV_2+ASV_10+ASV_200+ASV_399	0.6875	0.673469	0.680449	0.19		ASV_185+ASV_519+ASV_522	0.634731	0.821705	0.722192	0.275
						ASV_28+ASV_72+ASV_90+ASV_399	0.625	0.833333	0.721688	0.56								ASV_1+ASV_28+ASV_200+ASV_236	0.675	0.9	0.779423	0.12		ASV_1+ASV_31+ASV_1257+ASV_1302	1	0.111111	0.333333	0.18		ASV_1+ASV_28+ASV_200+ASV_236	0.675	0.9	0.779423	0.13								ASV_2+ASV_68+ASV_236+ASV_588	0.659091	0.74359	0.700067	0.27								ASV_28+ASV_30+ASV_79+ASV_236	0.657143	0.766667	0.709795	0.205								ASV_2+ASV_10+ASV_236+ASV_399	0.6875	0.673469	0.680449	0.19		ASV_195+ASV_350+ASV_519+ASV_522	0.634731	0.821705	0.722192	0.285
						ASV_28+ASV_72+ASV_96+ASV_399	0.625	0.833333	0.721688	0.56								ASV_1+ASV_28+ASV_236	0.675	0.9	0.779423	0.12		ASV_1+ASV_31+ASV_1302+ASV_1458	1	0.111111	0.333333	0.175		ASV_1+ASV_28+ASV_236	0.675	0.9	0.779423	0.13								ASV_2+ASV_76+ASV_236+ASV_588	0.659091	0.74359	0.700067	0.27								ASV_28+ASV_30+ASV_90+ASV_236	0.657143	0.766667	0.709795	0.205								ASV_2+ASV_10+ASV_392+ASV_399	0.6875	0.673469	0.680449	0.19		ASV_350+ASV_392+ASV_519+ASV_522	0.634731	0.821705	0.722192	0.285
						ASV_28+ASV_72+ASV_143+ASV_522	0.625	0.833333	0.721688	0.555								ASV_1+ASV_28+ASV_236+ASV_350	0.675	0.9	0.779423	0.12		ASV_1+ASV_31+ASV_1302+ASV_1465	1	0.111111	0.333333	0.14		ASV_1+ASV_28+ASV_236+ASV_350	0.675	0.9	0.779423	0.13								ASV_2+ASV_79+ASV_236+ASV_588	0.659091	0.74359	0.700067	0.27								ASV_28+ASV_30+ASV_96+ASV_236	0.657143	0.766667	0.709795	0.205								ASV_2+ASV_10+ASV_393+ASV_399	0.6875	0.673469	0.680449	0.19		ASV_350+ASV_393+ASV_519+ASV_522	0.634731	0.821705	0.722192	0.285
						ASV_28+ASV_72+ASV_143+ASV_588	0.625	0.833333	0.721688	0.555								ASV_1+ASV_28+ASV_236+ASV_392	0.675	0.9	0.779423	0.12		ASV_1+ASV_31+ASV_1302+ASV_1490	1	0.111111	0.333333	0.17		ASV_1+ASV_28+ASV_236+ASV_392	0.675	0.9	0.779423	0.13								ASV_2+ASV_90+ASV_236+ASV_588	0.659091	0.74359	0.700067	0.27								ASV_28+ASV_30+ASV_166+ASV_236	0.657143	0.766667	0.709795	0.205								ASV_2+ASV_10+ASV_399	0.6875	0.673469	0.680449	0.19		ASV_350+ASV_519+ASV_522	0.634731	0.821705	0.722192	0.285
						ASV_28+ASV_72+ASV_166+ASV_399	0.625	0.833333	0.721688	0.56								ASV_1+ASV_28+ASV_236+ASV_393	0.675	0.9	0.779423	0.12		ASV_1+ASV_31+ASV_1458	1	0.111111	0.333333	0.175		ASV_1+ASV_28+ASV_236+ASV_393	0.675	0.9	0.779423	0.13								ASV_2+ASV_96+ASV_236+ASV_588	0.659091	0.74359	0.700067	0.27								ASV_28+ASV_30+ASV_185+ASV_236	0.657143	0.766667	0.709795	0.205								ASV_2+ASV_10+ASV_399+ASV_588	0.6875	0.673469	0.680449	0.19		ASV_10+ASV_119+ASV_236+ASV_588	0.70073	0.744186	0.722131	0.005
						ASV_28+ASV_72+ASV_185+ASV_399	0.625	0.833333	0.721688	0.56								ASV_1+ASV_28+ASV_236+ASV_398	0.675	0.9	0.779423	0.12		ASV_1+ASV_31+ASV_1472+ASV_1648	1	0.111111	0.333333	0.14		ASV_1+ASV_28+ASV_236+ASV_398	0.675	0.9	0.779423	0.13								ASV_2+ASV_166+ASV_236+ASV_588	0.659091	0.74359	0.700067	0.27								ASV_28+ASV_30+ASV_195+ASV_236	0.657143	0.766667	0.709795	0.205								ASV_2+ASV_26+ASV_28+ASV_399	0.6875	0.673469	0.680449	0.19		ASV_10+ASV_22+ASV_119+ASV_588	0.640244	0.813953	0.721892	0.185
						ASV_28+ASV_72+ASV_195+ASV_399	0.625	0.833333	0.721688	0.56								ASV_1+ASV_28+ASV_236+ASV_588	0.675	0.9	0.779423	0.12		ASV_1+ASV_31+ASV_1472+ASV_3578	1	0.111111	0.333333	0.14		ASV_1+ASV_28+ASV_236+ASV_588	0.675	0.9	0.779423	0.13								ASV_2+ASV_185+ASV_236+ASV_588	0.659091	0.74359	0.700067	0.27								ASV_28+ASV_30+ASV_236	0.657143	0.766667	0.709795	0.205								ASV_2+ASV_26+ASV_31+ASV_399	0.6875	0.673469	0.680449	0.19		ASV_10+ASV_36+ASV_119+ASV_588	0.640244	0.813953	0.721892	0.2
						ASV_28+ASV_72+ASV_200+ASV_399	0.625	0.833333	0.721688	0.56								ASV_1+ASV_31+ASV_32+ASV_236	0.675	0.9	0.779423	0.12		ASV_1+ASV_31+ASV_1648+ASV_6163	1	0.111111	0.333333	0.13		ASV_1+ASV_31+ASV_32+ASV_236	0.675	0.9	0.779423	0.13								ASV_2+ASV_195+ASV_236+ASV_588	0.659091	0.74359	0.700067	0.27								ASV_28+ASV_30+ASV_236+ASV_392	0.657143	0.766667	0.709795	0.205								ASV_2+ASV_26+ASV_32+ASV_399	0.6875	0.673469	0.680449	0.19		ASV_10+ASV_119+ASV_398+ASV_588	0.640244	0.813953	0.721892	0.2
						ASV_28+ASV_72+ASV_350+ASV_399	0.625	0.833333	0.721688	0.56								ASV_1+ASV_31+ASV_34+ASV_236	0.675	0.9	0.779423	0.12		ASV_1+ASV_31+ASV_2124+ASV_10419	1	0.111111	0.333333	0.115		ASV_1+ASV_31+ASV_34+ASV_236	0.675	0.9	0.779423	0.13								ASV_2+ASV_200+ASV_236+ASV_588	0.659091	0.74359	0.700067	0.27								ASV_30+ASV_31+ASV_32+ASV_236	0.657143	0.766667	0.709795	0.205								ASV_2+ASV_26+ASV_34+ASV_399	0.6875	0.673469	0.680449	0.19		ASV_1+ASV_22+ASV_36+ASV_519	0.611111	0.852713	0.721874	0.895
						ASV_28+ASV_72+ASV_392+ASV_399	0.625	0.833333	0.721688	0.56								ASV_1+ASV_31+ASV_36+ASV_236	0.675	0.9	0.779423	0.12		ASV_1+ASV_31+ASV_2283+ASV_6163	1	0.111111	0.333333	0.135		ASV_1+ASV_31+ASV_36+ASV_236	0.675	0.9	0.779423	0.13								ASV_2+ASV_236+ASV_350+ASV_588	0.659091	0.74359	0.700067	0.27								ASV_30+ASV_31+ASV_34+ASV_236	0.657143	0.766667	0.709795	0.205								ASV_2+ASV_26+ASV_38+ASV_399	0.6875	0.673469	0.680449	0.19		ASV_1+ASV_68+ASV_398+ASV_519	0.611111	0.852713	0.721874	0.905
						ASV_28+ASV_72+ASV_393+ASV_399	0.625	0.833333	0.721688	0.56								ASV_1+ASV_31+ASV_38+ASV_236	0.675	0.9	0.779423	0.12		ASV_1+ASV_32+ASV_34+ASV_1458	1	0.111111	0.333333	0.175		ASV_1+ASV_31+ASV_38+ASV_236	0.675	0.9	0.779423	0.13								ASV_2+ASV_236+ASV_392+ASV_588	0.659091	0.74359	0.700067	0.27								ASV_30+ASV_31+ASV_38+ASV_236	0.657143	0.766667	0.709795	0.205								ASV_2+ASV_26+ASV_68+ASV_399	0.6875	0.673469	0.680449	0.19		ASV_1+ASV_200+ASV_398+ASV_519	0.611111	0.852713	0.721874	0.87
						ASV_28+ASV_72+ASV_399	0.625	0.833333	0.721688	0.56								ASV_1+ASV_31+ASV_68+ASV_236	0.675	0.9	0.779423	0.12		ASV_1+ASV_32+ASV_36+ASV_1458	1	0.111111	0.333333	0.175		ASV_1+ASV_31+ASV_68+ASV_236	0.675	0.9	0.779423	0.13								ASV_2+ASV_236+ASV_393+ASV_588	0.659091	0.74359	0.700067	0.27								ASV_30+ASV_31+ASV_76+ASV_236	0.657143	0.766667	0.709795	0.205								ASV_2+ASV_26+ASV_76+ASV_399	0.6875	0.673469	0.680449	0.19		ASV_1+ASV_393+ASV_398+ASV_519	0.611111	0.852713	0.721874	0.905
						ASV_31+ASV_32+ASV_72+ASV_399	0.625	0.833333	0.721688	0.56								ASV_1+ASV_31+ASV_72+ASV_236	0.675	0.9	0.779423	0.12		ASV_1+ASV_32+ASV_38+ASV_1458	1	0.111111	0.333333	0.175		ASV_1+ASV_31+ASV_72+ASV_236	0.675	0.9	0.779423	0.13								ASV_2+ASV_236+ASV_398+ASV_588	0.659091	0.74359	0.700067	0.27								ASV_30+ASV_31+ASV_79+ASV_236	0.657143	0.766667	0.709795	0.205								ASV_2+ASV_26+ASV_79+ASV_399	0.6875	0.673469	0.680449	0.19		ASV_2+ASV_36+ASV_68+ASV_519	0.611111	0.852713	0.721874	0.915
						ASV_31+ASV_34+ASV_72+ASV_399	0.625	0.833333	0.721688	0.56								ASV_1+ASV_31+ASV_76+ASV_236	0.675	0.9	0.779423	0.12		ASV_1+ASV_32+ASV_45+ASV_71	1	0.111111	0.333333	0.14		ASV_1+ASV_31+ASV_76+ASV_236	0.675	0.9	0.779423	0.13								ASV_2+ASV_236+ASV_588	0.659091	0.74359	0.700067	0.27								ASV_30+ASV_31+ASV_90+ASV_236	0.657143	0.766667	0.709795	0.205								ASV_2+ASV_26+ASV_90+ASV_399	0.6875	0.673469	0.680449	0.19		ASV_2+ASV_36+ASV_200+ASV_519	0.611111	0.852713	0.721874	0.885
						ASV_31+ASV_36+ASV_72+ASV_399	0.625	0.833333	0.721688	0.56								ASV_1+ASV_31+ASV_79+ASV_236	0.675	0.9	0.779423	0.12		ASV_1+ASV_32+ASV_45+ASV_1302	1	0.111111	0.333333	0.14		ASV_1+ASV_31+ASV_79+ASV_236	0.675	0.9	0.779423	0.13								ASV_4+ASV_5+ASV_236+ASV_588	0.659091	0.74359	0.700067	0.27								ASV_30+ASV_31+ASV_96+ASV_236	0.657143	0.766667	0.709795	0.205								ASV_2+ASV_26+ASV_96+ASV_399	0.6875	0.673469	0.680449	0.19		ASV_2+ASV_36+ASV_393+ASV_519	0.611111	0.852713	0.721874	0.915
						ASV_31+ASV_38+ASV_72+ASV_399	0.625	0.833333	0.721688	0.56								ASV_1+ASV_31+ASV_90+ASV_236	0.675	0.9	0.779423	0.12		ASV_1+ASV_32+ASV_66+ASV_1458	1	0.111111	0.333333	0.175		ASV_1+ASV_31+ASV_90+ASV_236	0.675	0.9	0.779423	0.13								ASV_4+ASV_9+ASV_236+ASV_588	0.659091	0.74359	0.700067	0.27								ASV_30+ASV_31+ASV_166+ASV_236	0.657143	0.766667	0.709795	0.205								ASV_2+ASV_26+ASV_166+ASV_399	0.6875	0.673469	0.680449	0.19		ASV_2+ASV_68+ASV_398+ASV_519	0.611111	0.852713	0.721874	0.905
						ASV_31+ASV_68+ASV_72+ASV_399	0.625	0.833333	0.721688	0.56								ASV_1+ASV_31+ASV_96+ASV_236	0.675	0.9	0.779423	0.12		ASV_1+ASV_32+ASV_66+ASV_1472	1	0.111111	0.333333	0.13		ASV_1+ASV_31+ASV_96+ASV_236	0.675	0.9	0.779423	0.13								ASV_4+ASV_10+ASV_236+ASV_588	0.659091	0.74359	0.700067	0.27								ASV_30+ASV_31+ASV_185+ASV_236	0.657143	0.766667	0.709795	0.205								ASV_2+ASV_26+ASV_185+ASV_399	0.6875	0.673469	0.680449	0.19		ASV_2+ASV_200+ASV_398+ASV_519	0.611111	0.852713	0.721874	0.87
						ASV_31+ASV_72+ASV_76+ASV_399	0.625	0.833333	0.721688	0.56								ASV_1+ASV_31+ASV_166+ASV_236	0.675	0.9	0.779423	0.12		ASV_1+ASV_32+ASV_66+ASV_6163	1	0.111111	0.333333	0.135		ASV_1+ASV_31+ASV_166+ASV_236	0.675	0.9	0.779423	0.13								ASV_4+ASV_26+ASV_236+ASV_588	0.659091	0.74359	0.700067	0.27								ASV_30+ASV_31+ASV_195+ASV_236	0.657143	0.766667	0.709795	0.205								ASV_2+ASV_26+ASV_195+ASV_399	0.6875	0.673469	0.680449	0.19		ASV_2+ASV_393+ASV_398+ASV_519	0.611111	0.852713	0.721874	0.905
						ASV_31+ASV_72+ASV_79+ASV_399	0.625	0.833333	0.721688	0.56								ASV_1+ASV_31+ASV_185+ASV_236	0.675	0.9	0.779423	0.12		ASV_1+ASV_32+ASV_68+ASV_1458	1	0.111111	0.333333	0.175		ASV_1+ASV_31+ASV_185+ASV_236	0.675	0.9	0.779423	0.13								ASV_4+ASV_28+ASV_236+ASV_588	0.659091	0.74359	0.700067	0.27								ASV_30+ASV_31+ASV_236	0.657143	0.766667	0.709795	0.205								ASV_2+ASV_26+ASV_200+ASV_399	0.6875	0.673469	0.680449	0.19		ASV_4+ASV_22+ASV_36+ASV_519	0.611111	0.852713	0.721874	0.895
						ASV_31+ASV_72+ASV_90+ASV_399	0.625	0.833333	0.721688	0.56								ASV_1+ASV_31+ASV_195+ASV_236	0.675	0.9	0.779423	0.12		ASV_1+ASV_32+ASV_71+ASV_779	1	0.111111	0.333333	0.195		ASV_1+ASV_31+ASV_195+ASV_236	0.675	0.9	0.779423	0.13								ASV_4+ASV_31+ASV_236+ASV_588	0.659091	0.74359	0.700067	0.27								ASV_30+ASV_31+ASV_236+ASV_392	0.657143	0.766667	0.709795	0.205								ASV_2+ASV_26+ASV_236+ASV_399	0.6875	0.673469	0.680449	0.19		ASV_4+ASV_68+ASV_398+ASV_519	0.611111	0.852713	0.721874	0.905
						ASV_31+ASV_72+ASV_96+ASV_399	0.625	0.833333	0.721688	0.56								ASV_1+ASV_31+ASV_200+ASV_236	0.675	0.9	0.779423	0.12		ASV_1+ASV_32+ASV_71+ASV_1490	1	0.111111	0.333333	0.17		ASV_1+ASV_31+ASV_200+ASV_236	0.675	0.9	0.779423	0.13								ASV_4+ASV_32+ASV_236+ASV_588	0.659091	0.74359	0.700067	0.27								ASV_30+ASV_32+ASV_34+ASV_236	0.657143	0.766667	0.709795	0.205								ASV_2+ASV_26+ASV_392+ASV_399	0.6875	0.673469	0.680449	0.19		ASV_4+ASV_200+ASV_398+ASV_519	0.611111	0.852713	0.721874	0.87
						ASV_31+ASV_72+ASV_143+ASV_522	0.625	0.833333	0.721688	0.555								ASV_1+ASV_31+ASV_236	0.675	0.9	0.779423	0.12		ASV_1+ASV_32+ASV_71+ASV_4390	1	0.111111	0.333333	0.155		ASV_1+ASV_31+ASV_236	0.675	0.9	0.779423	0.13								ASV_4+ASV_34+ASV_236+ASV_588	0.659091	0.74359	0.700067	0.27								ASV_30+ASV_32+ASV_38+ASV_236	0.657143	0.766667	0.709795	0.205								ASV_2+ASV_26+ASV_393+ASV_399	0.6875	0.673469	0.680449	0.19		ASV_4+ASV_393+ASV_398+ASV_519	0.611111	0.852713	0.721874	0.905
						ASV_31+ASV_72+ASV_143+ASV_588	0.625	0.833333	0.721688	0.555								ASV_1+ASV_31+ASV_236+ASV_350	0.675	0.9	0.779423	0.12		ASV_1+ASV_32+ASV_71+ASV_4456	1	0.111111	0.333333	0.155		ASV_1+ASV_31+ASV_236+ASV_350	0.675	0.9	0.779423	0.13								ASV_4+ASV_36+ASV_236+ASV_588	0.659091	0.74359	0.700067	0.27								ASV_30+ASV_32+ASV_76+ASV_236	0.657143	0.766667	0.709795	0.205								ASV_2+ASV_26+ASV_399	0.6875	0.673469	0.680449	0.19		ASV_5+ASV_22+ASV_36+ASV_519	0.611111	0.852713	0.721874	0.895
						ASV_31+ASV_72+ASV_166+ASV_399	0.625	0.833333	0.721688	0.56								ASV_1+ASV_31+ASV_236+ASV_392	0.675	0.9	0.779423	0.12		ASV_1+ASV_32+ASV_72+ASV_1458	1	0.111111	0.333333	0.175		ASV_1+ASV_31+ASV_236+ASV_392	0.675	0.9	0.779423	0.13								ASV_4+ASV_38+ASV_236+ASV_588	0.659091	0.74359	0.700067	0.27								ASV_30+ASV_32+ASV_79+ASV_236	0.657143	0.766667	0.709795	0.205								ASV_2+ASV_26+ASV_399+ASV_588	0.6875	0.673469	0.680449	0.19		ASV_5+ASV_68+ASV_398+ASV_519	0.611111	0.852713	0.721874	0.905
						ASV_31+ASV_72+ASV_185+ASV_399	0.625	0.833333	0.721688	0.56								ASV_1+ASV_31+ASV_236+ASV_393	0.675	0.9	0.779423	0.12		ASV_1+ASV_32+ASV_76+ASV_1458	1	0.111111	0.333333	0.175		ASV_1+ASV_31+ASV_236+ASV_393	0.675	0.9	0.779423	0.13								ASV_4+ASV_68+ASV_236+ASV_588	0.659091	0.74359	0.700067	0.27								ASV_30+ASV_32+ASV_90+ASV_236	0.657143	0.766667	0.709795	0.205								ASV_2+ASV_28+ASV_31+ASV_399	0.6875	0.673469	0.680449	0.19		ASV_5+ASV_200+ASV_398+ASV_519	0.611111	0.852713	0.721874	0.87
						ASV_31+ASV_72+ASV_195+ASV_399	0.625	0.833333	0.721688	0.56								ASV_1+ASV_31+ASV_236+ASV_398	0.675	0.9	0.779423	0.12		ASV_1+ASV_32+ASV_79+ASV_1458	1	0.111111	0.333333	0.175		ASV_1+ASV_31+ASV_236+ASV_398	0.675	0.9	0.779423	0.13								ASV_4+ASV_76+ASV_236+ASV_588	0.659091	0.74359	0.700067	0.27								ASV_30+ASV_32+ASV_96+ASV_236	0.657143	0.766667	0.709795	0.205								ASV_2+ASV_28+ASV_32+ASV_399	0.6875	0.673469	0.680449	0.19		ASV_5+ASV_393+ASV_398+ASV_519	0.611111	0.852713	0.721874	0.905
						ASV_31+ASV_72+ASV_200+ASV_399	0.625	0.833333	0.721688	0.56								ASV_1+ASV_31+ASV_236+ASV_588	0.675	0.9	0.779423	0.12		ASV_1+ASV_32+ASV_90+ASV_1458	1	0.111111	0.333333	0.175		ASV_1+ASV_31+ASV_236+ASV_588	0.675	0.9	0.779423	0.13								ASV_4+ASV_79+ASV_236+ASV_588	0.659091	0.74359	0.700067	0.27								ASV_30+ASV_32+ASV_166+ASV_236	0.657143	0.766667	0.709795	0.205								ASV_2+ASV_28+ASV_34+ASV_399	0.6875	0.673469	0.680449	0.19		ASV_9+ASV_22+ASV_36+ASV_519	0.611111	0.852713	0.721874	0.895
						ASV_31+ASV_72+ASV_350+ASV_399	0.625	0.833333	0.721688	0.56								ASV_1+ASV_32+ASV_34+ASV_236	0.675	0.9	0.779423	0.12		ASV_1+ASV_32+ASV_96+ASV_1458	1	0.111111	0.333333	0.175		ASV_1+ASV_32+ASV_34+ASV_236	0.675	0.9	0.779423	0.13								ASV_4+ASV_90+ASV_236+ASV_588	0.659091	0.74359	0.700067	0.27								ASV_30+ASV_32+ASV_185+ASV_236	0.657143	0.766667	0.709795	0.205								ASV_2+ASV_28+ASV_38+ASV_399	0.6875	0.673469	0.680449	0.19		ASV_9+ASV_68+ASV_398+ASV_519	0.611111	0.852713	0.721874	0.905
						ASV_31+ASV_72+ASV_392+ASV_399	0.625	0.833333	0.721688	0.56								ASV_1+ASV_32+ASV_36+ASV_236	0.675	0.9	0.779423	0.12		ASV_1+ASV_32+ASV_119+ASV_1458	1	0.111111	0.333333	0.175		ASV_1+ASV_32+ASV_36+ASV_236	0.675	0.9	0.779423	0.13								ASV_4+ASV_96+ASV_236+ASV_588	0.659091	0.74359	0.700067	0.27								ASV_30+ASV_32+ASV_195+ASV_236	0.657143	0.766667	0.709795	0.205								ASV_2+ASV_28+ASV_68+ASV_399	0.6875	0.673469	0.680449	0.19		ASV_9+ASV_200+ASV_398+ASV_519	0.611111	0.852713	0.721874	0.87
						ASV_31+ASV_72+ASV_393+ASV_399	0.625	0.833333	0.721688	0.56								ASV_1+ASV_32+ASV_38+ASV_236	0.675	0.9	0.779423	0.12		ASV_1+ASV_32+ASV_119+ASV_2124	1	0.111111	0.333333	0.115		ASV_1+ASV_32+ASV_38+ASV_236	0.675	0.9	0.779423	0.13								ASV_4+ASV_166+ASV_236+ASV_588	0.659091	0.74359	0.700067	0.27								ASV_30+ASV_32+ASV_236	0.657143	0.766667	0.709795	0.205								ASV_2+ASV_28+ASV_76+ASV_399	0.6875	0.673469	0.680449	0.19		ASV_9+ASV_393+ASV_398+ASV_519	0.611111	0.852713	0.721874	0.905
						ASV_31+ASV_72+ASV_399	0.625	0.833333	0.721688	0.56								ASV_1+ASV_32+ASV_68+ASV_236	0.675	0.9	0.779423	0.12		ASV_1+ASV_32+ASV_124+ASV_1458	1	0.111111	0.333333	0.175		ASV_1+ASV_32+ASV_68+ASV_236	0.675	0.9	0.779423	0.13								ASV_4+ASV_185+ASV_236+ASV_588	0.659091	0.74359	0.700067	0.27								ASV_30+ASV_32+ASV_236+ASV_392	0.657143	0.766667	0.709795	0.205								ASV_2+ASV_28+ASV_79+ASV_399	0.6875	0.673469	0.680449	0.19		ASV_22+ASV_26+ASV_36+ASV_519	0.611111	0.852713	0.721874	0.895
						ASV_32+ASV_34+ASV_72+ASV_399	0.625	0.833333	0.721688	0.56								ASV_1+ASV_32+ASV_72+ASV_236	0.675	0.9	0.779423	0.12		ASV_1+ASV_32+ASV_143+ASV_1458	1	0.111111	0.333333	0.175		ASV_1+ASV_32+ASV_72+ASV_236	0.675	0.9	0.779423	0.13								ASV_4+ASV_195+ASV_236+ASV_588	0.659091	0.74359	0.700067	0.27								ASV_30+ASV_34+ASV_38+ASV_236	0.657143	0.766667	0.709795	0.205								ASV_2+ASV_28+ASV_90+ASV_399	0.6875	0.673469	0.680449	0.19		ASV_22+ASV_31+ASV_36+ASV_519	0.611111	0.852713	0.721874	0.895
						ASV_32+ASV_36+ASV_72+ASV_399	0.625	0.833333	0.721688	0.56								ASV_1+ASV_32+ASV_76+ASV_236	0.675	0.9	0.779423	0.12		ASV_1+ASV_32+ASV_143+ASV_2124	1	0.111111	0.333333	0.115		ASV_1+ASV_32+ASV_76+ASV_236	0.675	0.9	0.779423	0.13								ASV_4+ASV_200+ASV_236+ASV_588	0.659091	0.74359	0.700067	0.27								ASV_30+ASV_34+ASV_76+ASV_236	0.657143	0.766667	0.709795	0.205								ASV_2+ASV_28+ASV_96+ASV_399	0.6875	0.673469	0.680449	0.19		ASV_22+ASV_32+ASV_36+ASV_519	0.611111	0.852713	0.721874	0.895
						ASV_32+ASV_38+ASV_72+ASV_399	0.625	0.833333	0.721688	0.56								ASV_1+ASV_32+ASV_79+ASV_236	0.675	0.9	0.779423	0.12		ASV_1+ASV_32+ASV_166+ASV_1458	1	0.111111	0.333333	0.175		ASV_1+ASV_32+ASV_79+ASV_236	0.675	0.9	0.779423	0.13								ASV_4+ASV_236+ASV_350+ASV_588	0.659091	0.74359	0.700067	0.27								ASV_30+ASV_34+ASV_79+ASV_236	0.657143	0.766667	0.709795	0.205								ASV_2+ASV_28+ASV_166+ASV_399	0.6875	0.673469	0.680449	0.19		ASV_22+ASV_34+ASV_36+ASV_519	0.611111	0.852713	0.721874	0.895
						ASV_32+ASV_68+ASV_72+ASV_399	0.625	0.833333	0.721688	0.56								ASV_1+ASV_32+ASV_90+ASV_236	0.675	0.9	0.779423	0.12		ASV_1+ASV_32+ASV_185+ASV_1458	1	0.111111	0.333333	0.175		ASV_1+ASV_32+ASV_90+ASV_236	0.675	0.9	0.779423	0.13								ASV_4+ASV_236+ASV_392+ASV_588	0.659091	0.74359	0.700067	0.27								ASV_30+ASV_34+ASV_90+ASV_236	0.657143	0.766667	0.709795	0.205								ASV_2+ASV_28+ASV_185+ASV_399	0.6875	0.673469	0.680449	0.19		ASV_22+ASV_36+ASV_38+ASV_519	0.611111	0.852713	0.721874	0.895
						ASV_32+ASV_72+ASV_76+ASV_399	0.625	0.833333	0.721688	0.56								ASV_1+ASV_32+ASV_96+ASV_236	0.675	0.9	0.779423	0.12		ASV_1+ASV_32+ASV_189+ASV_1302	1	0.111111	0.333333	0.135		ASV_1+ASV_32+ASV_96+ASV_236	0.675	0.9	0.779423	0.13								ASV_4+ASV_236+ASV_393+ASV_588	0.659091	0.74359	0.700067	0.27								ASV_30+ASV_34+ASV_96+ASV_236	0.657143	0.766667	0.709795	0.205								ASV_2+ASV_28+ASV_195+ASV_399	0.6875	0.673469	0.680449	0.19		ASV_22+ASV_36+ASV_76+ASV_519	0.611111	0.852713	0.721874	0.895
						ASV_32+ASV_72+ASV_79+ASV_399	0.625	0.833333	0.721688	0.56								ASV_1+ASV_32+ASV_166+ASV_236	0.675	0.9	0.779423	0.12		ASV_1+ASV_32+ASV_189+ASV_2124	1	0.111111	0.333333	0.13		ASV_1+ASV_32+ASV_166+ASV_236	0.675	0.9	0.779423	0.13								ASV_4+ASV_236+ASV_398+ASV_588	0.659091	0.74359	0.700067	0.27								ASV_30+ASV_34+ASV_166+ASV_236	0.657143	0.766667	0.709795	0.205								ASV_2+ASV_28+ASV_200+ASV_399	0.6875	0.673469	0.680449	0.19		ASV_22+ASV_36+ASV_79+ASV_519	0.611111	0.852713	0.721874	0.895
						ASV_32+ASV_72+ASV_90+ASV_399	0.625	0.833333	0.721688	0.56								ASV_1+ASV_32+ASV_185+ASV_236	0.675	0.9	0.779423	0.12		ASV_1+ASV_32+ASV_195+ASV_1458	1	0.111111	0.333333	0.175		ASV_1+ASV_32+ASV_185+ASV_236	0.675	0.9	0.779423	0.13								ASV_4+ASV_236+ASV_588	0.659091	0.74359	0.700067	0.27								ASV_30+ASV_34+ASV_185+ASV_236	0.657143	0.766667	0.709795	0.205								ASV_2+ASV_28+ASV_236+ASV_399	0.6875	0.673469	0.680449	0.19		ASV_22+ASV_36+ASV_90+ASV_519	0.611111	0.852713	0.721874	0.895
						ASV_32+ASV_72+ASV_96+ASV_399	0.625	0.833333	0.721688	0.56								ASV_1+ASV_32+ASV_195+ASV_236	0.675	0.9	0.779423	0.12		ASV_1+ASV_32+ASV_200+ASV_1458	1	0.111111	0.333333	0.175		ASV_1+ASV_32+ASV_195+ASV_236	0.675	0.9	0.779423	0.13								ASV_5+ASV_9+ASV_236+ASV_588	0.659091	0.74359	0.700067	0.27								ASV_30+ASV_34+ASV_195+ASV_236	0.657143	0.766667	0.709795	0.205								ASV_2+ASV_28+ASV_392+ASV_399	0.6875	0.673469	0.680449	0.19		ASV_22+ASV_36+ASV_96+ASV_519	0.611111	0.852713	0.721874	0.895
						ASV_32+ASV_72+ASV_143+ASV_522	0.625	0.833333	0.721688	0.555								ASV_1+ASV_32+ASV_200+ASV_236	0.675	0.9	0.779423	0.12		ASV_1+ASV_32+ASV_236+ASV_1458	1	0.111111	0.333333	0.175		ASV_1+ASV_32+ASV_200+ASV_236	0.675	0.9	0.779423	0.13								ASV_5+ASV_10+ASV_236+ASV_588	0.659091	0.74359	0.700067	0.27								ASV_30+ASV_34+ASV_236	0.657143	0.766667	0.709795	0.205								ASV_2+ASV_28+ASV_393+ASV_399	0.6875	0.673469	0.680449	0.19		ASV_22+ASV_36+ASV_166+ASV_519	0.611111	0.852713	0.721874	0.895
						ASV_32+ASV_72+ASV_143+ASV_588	0.625	0.833333	0.721688	0.555								ASV_1+ASV_32+ASV_236	0.675	0.9	0.779423	0.12		ASV_1+ASV_32+ASV_333+ASV_1257	1	0.111111	0.333333	0.18		ASV_1+ASV_32+ASV_236	0.675	0.9	0.779423	0.13								ASV_5+ASV_26+ASV_236+ASV_588	0.659091	0.74359	0.700067	0.27								ASV_30+ASV_34+ASV_236+ASV_392	0.657143	0.766667	0.709795	0.205								ASV_2+ASV_28+ASV_399	0.6875	0.673469	0.680449	0.19		ASV_22+ASV_36+ASV_195+ASV_519	0.611111	0.852713	0.721874	0.895
						ASV_32+ASV_72+ASV_166+ASV_399	0.625	0.833333	0.721688	0.56								ASV_1+ASV_32+ASV_236+ASV_350	0.675	0.9	0.779423	0.12		ASV_1+ASV_32+ASV_333+ASV_1302	1	0.111111	0.333333	0.18		ASV_1+ASV_32+ASV_236+ASV_350	0.675	0.9	0.779423	0.13								ASV_5+ASV_28+ASV_236+ASV_588	0.659091	0.74359	0.700067	0.27								ASV_30+ASV_38+ASV_76+ASV_236	0.657143	0.766667	0.709795	0.205								ASV_2+ASV_28+ASV_399+ASV_588	0.6875	0.673469	0.680449	0.19		ASV_22+ASV_36+ASV_392+ASV_519	0.611111	0.852713	0.721874	0.895
						ASV_32+ASV_72+ASV_185+ASV_399	0.625	0.833333	0.721688	0.56								ASV_1+ASV_32+ASV_236+ASV_392	0.675	0.9	0.779423	0.12		ASV_1+ASV_32+ASV_344+ASV_1257	1	0.111111	0.333333	0.135		ASV_1+ASV_32+ASV_236+ASV_392	0.675	0.9	0.779423	0.13								ASV_5+ASV_31+ASV_236+ASV_588	0.659091	0.74359	0.700067	0.27								ASV_30+ASV_38+ASV_79+ASV_236	0.657143	0.766667	0.709795	0.205								ASV_2+ASV_31+ASV_32+ASV_399	0.6875	0.673469	0.680449	0.19		ASV_22+ASV_36+ASV_519	0.611111	0.852713	0.721874	0.895
						ASV_32+ASV_72+ASV_195+ASV_399	0.625	0.833333	0.721688	0.56								ASV_1+ASV_32+ASV_236+ASV_393	0.675	0.9	0.779423	0.12		ASV_1+ASV_32+ASV_344+ASV_6163	1	0.111111	0.333333	0.135		ASV_1+ASV_32+ASV_236+ASV_393	0.675	0.9	0.779423	0.13								ASV_5+ASV_32+ASV_236+ASV_588	0.659091	0.74359	0.700067	0.27								ASV_30+ASV_38+ASV_90+ASV_236	0.657143	0.766667	0.709795	0.205								ASV_2+ASV_31+ASV_34+ASV_399	0.6875	0.673469	0.680449	0.19		ASV_26+ASV_68+ASV_398+ASV_519	0.611111	0.852713	0.721874	0.905
						ASV_32+ASV_72+ASV_200+ASV_399	0.625	0.833333	0.721688	0.56								ASV_1+ASV_32+ASV_236+ASV_398	0.675	0.9	0.779423	0.12		ASV_1+ASV_32+ASV_350+ASV_1458	1	0.111111	0.333333	0.175		ASV_1+ASV_32+ASV_236+ASV_398	0.675	0.9	0.779423	0.13								ASV_5+ASV_34+ASV_236+ASV_588	0.659091	0.74359	0.700067	0.27								ASV_30+ASV_38+ASV_96+ASV_236	0.657143	0.766667	0.709795	0.205								ASV_2+ASV_31+ASV_38+ASV_399	0.6875	0.673469	0.680449	0.19		ASV_26+ASV_200+ASV_398+ASV_519	0.611111	0.852713	0.721874	0.87
						ASV_32+ASV_72+ASV_350+ASV_399	0.625	0.833333	0.721688	0.56								ASV_1+ASV_32+ASV_236+ASV_588	0.675	0.9	0.779423	0.12		ASV_1+ASV_32+ASV_392+ASV_1458	1	0.111111	0.333333	0.175		ASV_1+ASV_32+ASV_236+ASV_588	0.675	0.9	0.779423	0.13								ASV_5+ASV_36+ASV_236+ASV_588	0.659091	0.74359	0.700067	0.27								ASV_30+ASV_38+ASV_166+ASV_236	0.657143	0.766667	0.709795	0.205								ASV_2+ASV_31+ASV_68+ASV_399	0.6875	0.673469	0.680449	0.19		ASV_26+ASV_393+ASV_398+ASV_519	0.611111	0.852713	0.721874	0.905
						ASV_32+ASV_72+ASV_392+ASV_399	0.625	0.833333	0.721688	0.56								ASV_1+ASV_34+ASV_36+ASV_236	0.675	0.9	0.779423	0.12		ASV_1+ASV_32+ASV_393+ASV_1458	1	0.111111	0.333333	0.175		ASV_1+ASV_34+ASV_36+ASV_236	0.675	0.9	0.779423	0.13								ASV_5+ASV_38+ASV_236+ASV_588	0.659091	0.74359	0.700067	0.27								ASV_30+ASV_38+ASV_185+ASV_236	0.657143	0.766667	0.709795	0.205								ASV_2+ASV_31+ASV_76+ASV_399	0.6875	0.673469	0.680449	0.19		ASV_31+ASV_68+ASV_398+ASV_519	0.611111	0.852713	0.721874	0.905
						ASV_32+ASV_72+ASV_393+ASV_399	0.625	0.833333	0.721688	0.56								ASV_1+ASV_34+ASV_38+ASV_236	0.675	0.9	0.779423	0.12		ASV_1+ASV_32+ASV_398+ASV_1458	1	0.111111	0.333333	0.175		ASV_1+ASV_34+ASV_38+ASV_236	0.675	0.9	0.779423	0.13								ASV_5+ASV_68+ASV_236+ASV_588	0.659091	0.74359	0.700067	0.27								ASV_30+ASV_38+ASV_195+ASV_236	0.657143	0.766667	0.709795	0.205								ASV_2+ASV_31+ASV_79+ASV_399	0.6875	0.673469	0.680449	0.19		ASV_31+ASV_200+ASV_398+ASV_519	0.611111	0.852713	0.721874	0.87
						ASV_32+ASV_72+ASV_399	0.625	0.833333	0.721688	0.56								ASV_1+ASV_34+ASV_68+ASV_236	0.675	0.9	0.779423	0.12		ASV_1+ASV_32+ASV_399+ASV_1472	1	0.111111	0.333333	0.13		ASV_1+ASV_34+ASV_68+ASV_236	0.675	0.9	0.779423	0.13								ASV_5+ASV_76+ASV_236+ASV_588	0.659091	0.74359	0.700067	0.27								ASV_30+ASV_38+ASV_236	0.657143	0.766667	0.709795	0.205								ASV_2+ASV_31+ASV_90+ASV_399	0.6875	0.673469	0.680449	0.19		ASV_31+ASV_393+ASV_398+ASV_519	0.611111	0.852713	0.721874	0.905
						ASV_34+ASV_36+ASV_72+ASV_399	0.625	0.833333	0.721688	0.56								ASV_1+ASV_34+ASV_72+ASV_236	0.675	0.9	0.779423	0.12		ASV_1+ASV_32+ASV_399+ASV_2124	1	0.111111	0.333333	0.15		ASV_1+ASV_34+ASV_72+ASV_236	0.675	0.9	0.779423	0.13								ASV_5+ASV_79+ASV_236+ASV_588	0.659091	0.74359	0.700067	0.27								ASV_30+ASV_38+ASV_236+ASV_392	0.657143	0.766667	0.709795	0.205								ASV_2+ASV_31+ASV_96+ASV_399	0.6875	0.673469	0.680449	0.19		ASV_32+ASV_68+ASV_398+ASV_519	0.611111	0.852713	0.721874	0.905
						ASV_34+ASV_38+ASV_72+ASV_399	0.625	0.833333	0.721688	0.56								ASV_1+ASV_34+ASV_76+ASV_236	0.675	0.9	0.779423	0.12		ASV_1+ASV_32+ASV_427+ASV_1458	1	0.111111	0.333333	0.175		ASV_1+ASV_34+ASV_76+ASV_236	0.675	0.9	0.779423	0.13								ASV_5+ASV_90+ASV_236+ASV_588	0.659091	0.74359	0.700067	0.27								ASV_30+ASV_76+ASV_79+ASV_236	0.657143	0.766667	0.709795	0.205								ASV_2+ASV_31+ASV_166+ASV_399	0.6875	0.673469	0.680449	0.19		ASV_32+ASV_200+ASV_398+ASV_519	0.611111	0.852713	0.721874	0.87
						ASV_34+ASV_68+ASV_72+ASV_399	0.625	0.833333	0.721688	0.56								ASV_1+ASV_34+ASV_79+ASV_236	0.675	0.9	0.779423	0.12		ASV_1+ASV_32+ASV_519+ASV_1458	1	0.111111	0.333333	0.175		ASV_1+ASV_34+ASV_79+ASV_236	0.675	0.9	0.779423	0.13								ASV_5+ASV_96+ASV_236+ASV_588	0.659091	0.74359	0.700067	0.27								ASV_30+ASV_76+ASV_90+ASV_236	0.657143	0.766667	0.709795	0.205								ASV_2+ASV_31+ASV_185+ASV_399	0.6875	0.673469	0.680449	0.19		ASV_32+ASV_393+ASV_398+ASV_519	0.611111	0.852713	0.721874	0.905
						ASV_34+ASV_72+ASV_76+ASV_399	0.625	0.833333	0.721688	0.56								ASV_1+ASV_34+ASV_90+ASV_236	0.675	0.9	0.779423	0.12		ASV_1+ASV_32+ASV_519+ASV_5631	1	0.111111	0.333333	0.115		ASV_1+ASV_34+ASV_90+ASV_236	0.675	0.9	0.779423	0.13								ASV_5+ASV_166+ASV_236+ASV_588	0.659091	0.74359	0.700067	0.27								ASV_30+ASV_76+ASV_96+ASV_236	0.657143	0.766667	0.709795	0.205								ASV_2+ASV_31+ASV_195+ASV_399	0.6875	0.673469	0.680449	0.19		ASV_34+ASV_68+ASV_398+ASV_519	0.611111	0.852713	0.721874	0.905
						ASV_34+ASV_72+ASV_79+ASV_399	0.625	0.833333	0.721688	0.56								ASV_1+ASV_34+ASV_96+ASV_236	0.675	0.9	0.779423	0.12		ASV_1+ASV_32+ASV_522+ASV_2124	1	0.111111	0.333333	0.15		ASV_1+ASV_34+ASV_96+ASV_236	0.675	0.9	0.779423	0.13								ASV_5+ASV_185+ASV_236+ASV_588	0.659091	0.74359	0.700067	0.27								ASV_30+ASV_76+ASV_166+ASV_236	0.657143	0.766667	0.709795	0.205								ASV_2+ASV_31+ASV_200+ASV_399	0.6875	0.673469	0.680449	0.19		ASV_34+ASV_200+ASV_398+ASV_519	0.611111	0.852713	0.721874	0.87
						ASV_34+ASV_72+ASV_90+ASV_399	0.625	0.833333	0.721688	0.56								ASV_1+ASV_34+ASV_166+ASV_236	0.675	0.9	0.779423	0.12		ASV_1+ASV_32+ASV_588+ASV_1458	1	0.111111	0.333333	0.175		ASV_1+ASV_34+ASV_166+ASV_236	0.675	0.9	0.779423	0.13								ASV_5+ASV_195+ASV_236+ASV_588	0.659091	0.74359	0.700067	0.27								ASV_30+ASV_76+ASV_185+ASV_236	0.657143	0.766667	0.709795	0.205								ASV_2+ASV_31+ASV_236+ASV_399	0.6875	0.673469	0.680449	0.19		ASV_34+ASV_393+ASV_398+ASV_519	0.611111	0.852713	0.721874	0.905
						ASV_34+ASV_72+ASV_96+ASV_399	0.625	0.833333	0.721688	0.56								ASV_1+ASV_34+ASV_185+ASV_236	0.675	0.9	0.779423	0.12		ASV_1+ASV_32+ASV_671+ASV_1458	1	0.111111	0.333333	0.175		ASV_1+ASV_34+ASV_185+ASV_236	0.675	0.9	0.779423	0.13								ASV_5+ASV_200+ASV_236+ASV_588	0.659091	0.74359	0.700067	0.27								ASV_30+ASV_76+ASV_195+ASV_236	0.657143	0.766667	0.709795	0.205								ASV_2+ASV_31+ASV_392+ASV_399	0.6875	0.673469	0.680449	0.19		ASV_36+ASV_68+ASV_200+ASV_519	0.611111	0.852713	0.721874	0.905
						ASV_34+ASV_72+ASV_143+ASV_522	0.625	0.833333	0.721688	0.555								ASV_1+ASV_34+ASV_195+ASV_236	0.675	0.9	0.779423	0.12		ASV_1+ASV_32+ASV_779+ASV_1458	1	0.111111	0.333333	0.175		ASV_1+ASV_34+ASV_195+ASV_236	0.675	0.9	0.779423	0.13								ASV_5+ASV_236+ASV_350+ASV_588	0.659091	0.74359	0.700067	0.27								ASV_30+ASV_76+ASV_236	0.657143	0.766667	0.709795	0.205								ASV_2+ASV_31+ASV_393+ASV_399	0.6875	0.673469	0.680449	0.19		ASV_36+ASV_200+ASV_393+ASV_519	0.611111	0.852713	0.721874	0.905
						ASV_34+ASV_72+ASV_143+ASV_588	0.625	0.833333	0.721688	0.555								ASV_1+ASV_34+ASV_200+ASV_236	0.675	0.9	0.779423	0.12		ASV_1+ASV_32+ASV_779+ASV_1465	1	0.111111	0.333333	0.125		ASV_1+ASV_34+ASV_200+ASV_236	0.675	0.9	0.779423	0.13								ASV_5+ASV_236+ASV_392+ASV_588	0.659091	0.74359	0.700067	0.27								ASV_30+ASV_76+ASV_236+ASV_392	0.657143	0.766667	0.709795	0.205								ASV_2+ASV_31+ASV_399	0.6875	0.673469	0.680449	0.19		ASV_38+ASV_68+ASV_398+ASV_519	0.611111	0.852713	0.721874	0.905
						ASV_34+ASV_72+ASV_166+ASV_399	0.625	0.833333	0.721688	0.56								ASV_1+ASV_34+ASV_236	0.675	0.9	0.779423	0.12		ASV_1+ASV_32+ASV_779+ASV_1472	1	0.111111	0.333333	0.17		ASV_1+ASV_34+ASV_236	0.675	0.9	0.779423	0.13								ASV_5+ASV_236+ASV_393+ASV_588	0.659091	0.74359	0.700067	0.27								ASV_30+ASV_79+ASV_90+ASV_236	0.657143	0.766667	0.709795	0.205								ASV_2+ASV_31+ASV_399+ASV_588	0.6875	0.673469	0.680449	0.19		ASV_38+ASV_200+ASV_398+ASV_519	0.611111	0.852713	0.721874	0.87
						ASV_34+ASV_72+ASV_185+ASV_399	0.625	0.833333	0.721688	0.56								ASV_1+ASV_34+ASV_236+ASV_350	0.675	0.9	0.779423	0.12		ASV_1+ASV_32+ASV_836+ASV_1458	1	0.111111	0.333333	0.175		ASV_1+ASV_34+ASV_236+ASV_350	0.675	0.9	0.779423	0.13								ASV_5+ASV_236+ASV_398+ASV_588	0.659091	0.74359	0.700067	0.27								ASV_30+ASV_79+ASV_96+ASV_236	0.657143	0.766667	0.709795	0.205								ASV_2+ASV_32+ASV_34+ASV_399	0.6875	0.673469	0.680449	0.19		ASV_38+ASV_393+ASV_398+ASV_519	0.611111	0.852713	0.721874	0.905
						ASV_34+ASV_72+ASV_195+ASV_399	0.625	0.833333	0.721688	0.56								ASV_1+ASV_34+ASV_236+ASV_392	0.675	0.9	0.779423	0.12		ASV_1+ASV_32+ASV_836+ASV_1472	1	0.111111	0.333333	0.14		ASV_1+ASV_34+ASV_236+ASV_392	0.675	0.9	0.779423	0.13								ASV_5+ASV_236+ASV_588	0.659091	0.74359	0.700067	0.27								ASV_30+ASV_79+ASV_166+ASV_236	0.657143	0.766667	0.709795	0.205								ASV_2+ASV_32+ASV_38+ASV_399	0.6875	0.673469	0.680449	0.19		ASV_68+ASV_76+ASV_398+ASV_519	0.611111	0.852713	0.721874	0.905
						ASV_34+ASV_72+ASV_200+ASV_399	0.625	0.833333	0.721688	0.56								ASV_1+ASV_34+ASV_236+ASV_393	0.675	0.9	0.779423	0.12		ASV_1+ASV_32+ASV_836+ASV_2124	1	0.111111	0.333333	0.13		ASV_1+ASV_34+ASV_236+ASV_393	0.675	0.9	0.779423	0.13								ASV_9+ASV_10+ASV_236+ASV_588	0.659091	0.74359	0.700067	0.27								ASV_30+ASV_79+ASV_185+ASV_236	0.657143	0.766667	0.709795	0.205								ASV_2+ASV_32+ASV_68+ASV_399	0.6875	0.673469	0.680449	0.19		ASV_68+ASV_79+ASV_398+ASV_519	0.611111	0.852713	0.721874	0.905
						ASV_34+ASV_72+ASV_350+ASV_399	0.625	0.833333	0.721688	0.56								ASV_1+ASV_34+ASV_236+ASV_398	0.675	0.9	0.779423	0.12		ASV_1+ASV_32+ASV_836+ASV_5631	1	0.111111	0.333333	0.115		ASV_1+ASV_34+ASV_236+ASV_398	0.675	0.9	0.779423	0.13								ASV_9+ASV_26+ASV_236+ASV_588	0.659091	0.74359	0.700067	0.27								ASV_30+ASV_79+ASV_195+ASV_236	0.657143	0.766667	0.709795	0.205								ASV_2+ASV_32+ASV_76+ASV_399	0.6875	0.673469	0.680449	0.19		ASV_68+ASV_90+ASV_398+ASV_519	0.611111	0.852713	0.721874	0.905
						ASV_34+ASV_72+ASV_392+ASV_399	0.625	0.833333	0.721688	0.56								ASV_1+ASV_34+ASV_236+ASV_588	0.675	0.9	0.779423	0.12		ASV_1+ASV_32+ASV_869+ASV_4390	1	0.111111	0.333333	0.155		ASV_1+ASV_34+ASV_236+ASV_588	0.675	0.9	0.779423	0.13								ASV_9+ASV_28+ASV_236+ASV_588	0.659091	0.74359	0.700067	0.27								ASV_30+ASV_79+ASV_236	0.657143	0.766667	0.709795	0.205								ASV_2+ASV_32+ASV_79+ASV_399	0.6875	0.673469	0.680449	0.19		ASV_68+ASV_96+ASV_398+ASV_519	0.611111	0.852713	0.721874	0.905
						ASV_34+ASV_72+ASV_393+ASV_399	0.625	0.833333	0.721688	0.56								ASV_1+ASV_36+ASV_38+ASV_236	0.675	0.9	0.779423	0.12		ASV_1+ASV_32+ASV_890+ASV_1458	1	0.111111	0.333333	0.175		ASV_1+ASV_36+ASV_38+ASV_236	0.675	0.9	0.779423	0.13								ASV_9+ASV_31+ASV_236+ASV_588	0.659091	0.74359	0.700067	0.27								ASV_30+ASV_79+ASV_236+ASV_392	0.657143	0.766667	0.709795	0.205								ASV_2+ASV_32+ASV_90+ASV_399	0.6875	0.673469	0.680449	0.19		ASV_68+ASV_166+ASV_398+ASV_519	0.611111	0.852713	0.721874	0.905
						ASV_34+ASV_72+ASV_399	0.625	0.833333	0.721688	0.56								ASV_1+ASV_36+ASV_68+ASV_236	0.675	0.9	0.779423	0.12		ASV_1+ASV_32+ASV_1153+ASV_1302	1	0.111111	0.333333	0.14		ASV_1+ASV_36+ASV_68+ASV_236	0.675	0.9	0.779423	0.13								ASV_9+ASV_32+ASV_236+ASV_588	0.659091	0.74359	0.700067	0.27								ASV_30+ASV_90+ASV_96+ASV_236	0.657143	0.766667	0.709795	0.205								ASV_2+ASV_32+ASV_96+ASV_399	0.6875	0.673469	0.680449	0.19		ASV_68+ASV_195+ASV_398+ASV_519	0.611111	0.852713	0.721874	0.905
						ASV_36+ASV_38+ASV_72+ASV_399	0.625	0.833333	0.721688	0.56								ASV_1+ASV_36+ASV_72+ASV_236	0.675	0.9	0.779423	0.12		ASV_1+ASV_32+ASV_1153+ASV_2283	1	0.111111	0.333333	0.14		ASV_1+ASV_36+ASV_72+ASV_236	0.675	0.9	0.779423	0.13								ASV_9+ASV_34+ASV_236+ASV_588	0.659091	0.74359	0.700067	0.27								ASV_30+ASV_90+ASV_166+ASV_236	0.657143	0.766667	0.709795	0.205								ASV_2+ASV_32+ASV_166+ASV_399	0.6875	0.673469	0.680449	0.19		ASV_68+ASV_392+ASV_398+ASV_519	0.611111	0.852713	0.721874	0.905
						ASV_36+ASV_68+ASV_72+ASV_399	0.625	0.833333	0.721688	0.56								ASV_1+ASV_36+ASV_76+ASV_236	0.675	0.9	0.779423	0.12		ASV_1+ASV_32+ASV_1257+ASV_1302	1	0.111111	0.333333	0.18		ASV_1+ASV_36+ASV_76+ASV_236	0.675	0.9	0.779423	0.13								ASV_9+ASV_36+ASV_236+ASV_588	0.659091	0.74359	0.700067	0.27								ASV_30+ASV_90+ASV_185+ASV_236	0.657143	0.766667	0.709795	0.205								ASV_2+ASV_32+ASV_185+ASV_399	0.6875	0.673469	0.680449	0.19		ASV_68+ASV_393+ASV_398+ASV_519	0.611111	0.852713	0.721874	0.905
						ASV_36+ASV_72+ASV_76+ASV_399	0.625	0.833333	0.721688	0.56								ASV_1+ASV_36+ASV_79+ASV_236	0.675	0.9	0.779423	0.12		ASV_1+ASV_32+ASV_1302+ASV_1458	1	0.111111	0.333333	0.175		ASV_1+ASV_36+ASV_79+ASV_236	0.675	0.9	0.779423	0.13								ASV_9+ASV_38+ASV_236+ASV_588	0.659091	0.74359	0.700067	0.27								ASV_30+ASV_90+ASV_195+ASV_236	0.657143	0.766667	0.709795	0.205								ASV_2+ASV_32+ASV_195+ASV_399	0.6875	0.673469	0.680449	0.19		ASV_68+ASV_398+ASV_519	0.611111	0.852713	0.721874	0.905
						ASV_36+ASV_72+ASV_79+ASV_399	0.625	0.833333	0.721688	0.56								ASV_1+ASV_36+ASV_90+ASV_236	0.675	0.9	0.779423	0.12		ASV_1+ASV_32+ASV_1302+ASV_1465	1	0.111111	0.333333	0.14		ASV_1+ASV_36+ASV_90+ASV_236	0.675	0.9	0.779423	0.13								ASV_9+ASV_68+ASV_236+ASV_588	0.659091	0.74359	0.700067	0.27								ASV_30+ASV_90+ASV_236	0.657143	0.766667	0.709795	0.205								ASV_2+ASV_32+ASV_200+ASV_399	0.6875	0.673469	0.680449	0.19		ASV_76+ASV_200+ASV_398+ASV_519	0.611111	0.852713	0.721874	0.87
						ASV_36+ASV_72+ASV_90+ASV_399	0.625	0.833333	0.721688	0.56								ASV_1+ASV_36+ASV_96+ASV_236	0.675	0.9	0.779423	0.12		ASV_1+ASV_32+ASV_1302+ASV_1490	1	0.111111	0.333333	0.17		ASV_1+ASV_36+ASV_96+ASV_236	0.675	0.9	0.779423	0.13								ASV_9+ASV_76+ASV_236+ASV_588	0.659091	0.74359	0.700067	0.27								ASV_30+ASV_90+ASV_236+ASV_392	0.657143	0.766667	0.709795	0.205								ASV_2+ASV_32+ASV_236+ASV_399	0.6875	0.673469	0.680449	0.19		ASV_76+ASV_393+ASV_398+ASV_519	0.611111	0.852713	0.721874	0.905
						ASV_36+ASV_72+ASV_96+ASV_399	0.625	0.833333	0.721688	0.56								ASV_1+ASV_36+ASV_166+ASV_236	0.675	0.9	0.779423	0.12		ASV_1+ASV_32+ASV_1458	1	0.111111	0.333333	0.175		ASV_1+ASV_36+ASV_166+ASV_236	0.675	0.9	0.779423	0.13								ASV_9+ASV_79+ASV_236+ASV_588	0.659091	0.74359	0.700067	0.27								ASV_30+ASV_96+ASV_166+ASV_236	0.657143	0.766667	0.709795	0.205								ASV_2+ASV_32+ASV_392+ASV_399	0.6875	0.673469	0.680449	0.19		ASV_79+ASV_200+ASV_398+ASV_519	0.611111	0.852713	0.721874	0.87
						ASV_36+ASV_72+ASV_143+ASV_522	0.625	0.833333	0.721688	0.555								ASV_1+ASV_36+ASV_185+ASV_236	0.675	0.9	0.779423	0.12		ASV_1+ASV_32+ASV_1472+ASV_1648	1	0.111111	0.333333	0.14		ASV_1+ASV_36+ASV_185+ASV_236	0.675	0.9	0.779423	0.13								ASV_9+ASV_90+ASV_236+ASV_588	0.659091	0.74359	0.700067	0.27								ASV_30+ASV_96+ASV_185+ASV_236	0.657143	0.766667	0.709795	0.205								ASV_2+ASV_32+ASV_393+ASV_399	0.6875	0.673469	0.680449	0.19		ASV_79+ASV_393+ASV_398+ASV_519	0.611111	0.852713	0.721874	0.905
						ASV_36+ASV_72+ASV_143+ASV_588	0.625	0.833333	0.721688	0.555								ASV_1+ASV_36+ASV_195+ASV_236	0.675	0.9	0.779423	0.12		ASV_1+ASV_32+ASV_1472+ASV_3578	1	0.111111	0.333333	0.14		ASV_1+ASV_36+ASV_195+ASV_236	0.675	0.9	0.779423	0.13								ASV_9+ASV_96+ASV_236+ASV_588	0.659091	0.74359	0.700067	0.27								ASV_30+ASV_96+ASV_195+ASV_236	0.657143	0.766667	0.709795	0.205								ASV_2+ASV_32+ASV_399	0.6875	0.673469	0.680449	0.19		ASV_90+ASV_200+ASV_398+ASV_519	0.611111	0.852713	0.721874	0.87
						ASV_36+ASV_72+ASV_166+ASV_399	0.625	0.833333	0.721688	0.56								ASV_1+ASV_36+ASV_200+ASV_236	0.675	0.9	0.779423	0.12		ASV_1+ASV_32+ASV_1648+ASV_6163	1	0.111111	0.333333	0.13		ASV_1+ASV_36+ASV_200+ASV_236	0.675	0.9	0.779423	0.13								ASV_9+ASV_166+ASV_236+ASV_588	0.659091	0.74359	0.700067	0.27								ASV_30+ASV_96+ASV_236	0.657143	0.766667	0.709795	0.205								ASV_2+ASV_32+ASV_399+ASV_588	0.6875	0.673469	0.680449	0.19		ASV_90+ASV_393+ASV_398+ASV_519	0.611111	0.852713	0.721874	0.905
						ASV_36+ASV_72+ASV_185+ASV_399	0.625	0.833333	0.721688	0.56								ASV_1+ASV_36+ASV_236	0.675	0.9	0.779423	0.12		ASV_1+ASV_32+ASV_2124+ASV_10419	1	0.111111	0.333333	0.115		ASV_1+ASV_36+ASV_236	0.675	0.9	0.779423	0.13								ASV_9+ASV_185+ASV_236+ASV_588	0.659091	0.74359	0.700067	0.27								ASV_30+ASV_96+ASV_236+ASV_392	0.657143	0.766667	0.709795	0.205								ASV_2+ASV_34+ASV_38+ASV_399	0.6875	0.673469	0.680449	0.19		ASV_96+ASV_200+ASV_398+ASV_519	0.611111	0.852713	0.721874	0.87
						ASV_36+ASV_72+ASV_195+ASV_399	0.625	0.833333	0.721688	0.56								ASV_1+ASV_36+ASV_236+ASV_350	0.675	0.9	0.779423	0.12		ASV_1+ASV_32+ASV_2283+ASV_6163	1	0.111111	0.333333	0.135		ASV_1+ASV_36+ASV_236+ASV_350	0.675	0.9	0.779423	0.13								ASV_9+ASV_195+ASV_236+ASV_588	0.659091	0.74359	0.700067	0.27								ASV_30+ASV_166+ASV_185+ASV_236	0.657143	0.766667	0.709795	0.205								ASV_2+ASV_34+ASV_68+ASV_399	0.6875	0.673469	0.680449	0.19		ASV_96+ASV_393+ASV_398+ASV_519	0.611111	0.852713	0.721874	0.905
						ASV_36+ASV_72+ASV_200+ASV_399	0.625	0.833333	0.721688	0.56								ASV_1+ASV_36+ASV_236+ASV_392	0.675	0.9	0.779423	0.12		ASV_1+ASV_34+ASV_36+ASV_1458	1	0.111111	0.333333	0.175		ASV_1+ASV_36+ASV_236+ASV_392	0.675	0.9	0.779423	0.13								ASV_9+ASV_200+ASV_236+ASV_588	0.659091	0.74359	0.700067	0.27								ASV_30+ASV_166+ASV_195+ASV_236	0.657143	0.766667	0.709795	0.205								ASV_2+ASV_34+ASV_76+ASV_399	0.6875	0.673469	0.680449	0.19		ASV_166+ASV_200+ASV_398+ASV_519	0.611111	0.852713	0.721874	0.87
						ASV_36+ASV_72+ASV_350+ASV_399	0.625	0.833333	0.721688	0.56								ASV_1+ASV_36+ASV_236+ASV_393	0.675	0.9	0.779423	0.12		ASV_1+ASV_34+ASV_38+ASV_1458	1	0.111111	0.333333	0.175		ASV_1+ASV_36+ASV_236+ASV_393	0.675	0.9	0.779423	0.13								ASV_9+ASV_236+ASV_350+ASV_588	0.659091	0.74359	0.700067	0.27								ASV_30+ASV_166+ASV_236	0.657143	0.766667	0.709795	0.205								ASV_2+ASV_34+ASV_79+ASV_399	0.6875	0.673469	0.680449	0.19		ASV_166+ASV_393+ASV_398+ASV_519	0.611111	0.852713	0.721874	0.905
						ASV_36+ASV_72+ASV_392+ASV_399	0.625	0.833333	0.721688	0.56								ASV_1+ASV_36+ASV_236+ASV_398	0.675	0.9	0.779423	0.12		ASV_1+ASV_34+ASV_45+ASV_71	1	0.111111	0.333333	0.14		ASV_1+ASV_36+ASV_236+ASV_398	0.675	0.9	0.779423	0.13								ASV_9+ASV_236+ASV_392+ASV_588	0.659091	0.74359	0.700067	0.27								ASV_30+ASV_166+ASV_236+ASV_392	0.657143	0.766667	0.709795	0.205								ASV_2+ASV_34+ASV_90+ASV_399	0.6875	0.673469	0.680449	0.19		ASV_195+ASV_200+ASV_398+ASV_519	0.611111	0.852713	0.721874	0.87
						ASV_36+ASV_72+ASV_393+ASV_399	0.625	0.833333	0.721688	0.56								ASV_1+ASV_36+ASV_236+ASV_588	0.675	0.9	0.779423	0.12		ASV_1+ASV_34+ASV_45+ASV_1302	1	0.111111	0.333333	0.14		ASV_1+ASV_36+ASV_236+ASV_588	0.675	0.9	0.779423	0.13								ASV_9+ASV_236+ASV_393+ASV_588	0.659091	0.74359	0.700067	0.27								ASV_30+ASV_185+ASV_195+ASV_236	0.657143	0.766667	0.709795	0.205								ASV_2+ASV_34+ASV_96+ASV_399	0.6875	0.673469	0.680449	0.19		ASV_195+ASV_393+ASV_398+ASV_519	0.611111	0.852713	0.721874	0.905
						ASV_36+ASV_72+ASV_399	0.625	0.833333	0.721688	0.56								ASV_1+ASV_38+ASV_68+ASV_236	0.675	0.9	0.779423	0.12		ASV_1+ASV_34+ASV_66+ASV_1458	1	0.111111	0.333333	0.175		ASV_1+ASV_38+ASV_68+ASV_236	0.675	0.9	0.779423	0.13								ASV_9+ASV_236+ASV_398+ASV_588	0.659091	0.74359	0.700067	0.27								ASV_30+ASV_185+ASV_236	0.657143	0.766667	0.709795	0.205								ASV_2+ASV_34+ASV_166+ASV_399	0.6875	0.673469	0.680449	0.19		ASV_200+ASV_392+ASV_398+ASV_519	0.611111	0.852713	0.721874	0.87
						ASV_38+ASV_68+ASV_72+ASV_399	0.625	0.833333	0.721688	0.56								ASV_1+ASV_38+ASV_72+ASV_236	0.675	0.9	0.779423	0.12		ASV_1+ASV_34+ASV_66+ASV_1472	1	0.111111	0.333333	0.13		ASV_1+ASV_38+ASV_72+ASV_236	0.675	0.9	0.779423	0.13								ASV_9+ASV_236+ASV_588	0.659091	0.74359	0.700067	0.27								ASV_30+ASV_185+ASV_236+ASV_392	0.657143	0.766667	0.709795	0.205								ASV_2+ASV_34+ASV_185+ASV_399	0.6875	0.673469	0.680449	0.19		ASV_200+ASV_398+ASV_519	0.611111	0.852713	0.721874	0.87
						ASV_38+ASV_72+ASV_76+ASV_399	0.625	0.833333	0.721688	0.56								ASV_1+ASV_38+ASV_76+ASV_236	0.675	0.9	0.779423	0.12		ASV_1+ASV_34+ASV_66+ASV_6163	1	0.111111	0.333333	0.135		ASV_1+ASV_38+ASV_76+ASV_236	0.675	0.9	0.779423	0.13								ASV_10+ASV_26+ASV_236+ASV_588	0.659091	0.74359	0.700067	0.27								ASV_30+ASV_195+ASV_236	0.657143	0.766667	0.709795	0.205								ASV_2+ASV_34+ASV_195+ASV_399	0.6875	0.673469	0.680449	0.19		ASV_392+ASV_393+ASV_398+ASV_519	0.611111	0.852713	0.721874	0.905
						ASV_38+ASV_72+ASV_79+ASV_399	0.625	0.833333	0.721688	0.56								ASV_1+ASV_38+ASV_79+ASV_236	0.675	0.9	0.779423	0.12		ASV_1+ASV_34+ASV_68+ASV_1458	1	0.111111	0.333333	0.175		ASV_1+ASV_38+ASV_79+ASV_236	0.675	0.9	0.779423	0.13								ASV_10+ASV_28+ASV_236+ASV_588	0.659091	0.74359	0.700067	0.27								ASV_30+ASV_195+ASV_236+ASV_392	0.657143	0.766667	0.709795	0.205								ASV_2+ASV_34+ASV_200+ASV_399	0.6875	0.673469	0.680449	0.19		ASV_393+ASV_398+ASV_519	0.611111	0.852713	0.721874	0.905
						ASV_38+ASV_72+ASV_90+ASV_399	0.625	0.833333	0.721688	0.56								ASV_1+ASV_38+ASV_90+ASV_236	0.675	0.9	0.779423	0.12		ASV_1+ASV_34+ASV_71+ASV_779	1	0.111111	0.333333	0.195		ASV_1+ASV_38+ASV_90+ASV_236	0.675	0.9	0.779423	0.13								ASV_10+ASV_31+ASV_236+ASV_588	0.659091	0.74359	0.700067	0.27								ASV_30+ASV_236	0.657143	0.766667	0.709795	0.205								ASV_2+ASV_34+ASV_236+ASV_399	0.6875	0.673469	0.680449	0.19		ASV_1+ASV_119+ASV_236+ASV_588	0.692857	0.751938	0.721793	0.005
						ASV_38+ASV_72+ASV_96+ASV_399	0.625	0.833333	0.721688	0.56								ASV_1+ASV_38+ASV_96+ASV_236	0.675	0.9	0.779423	0.12		ASV_1+ASV_34+ASV_71+ASV_1490	1	0.111111	0.333333	0.17		ASV_1+ASV_38+ASV_96+ASV_236	0.675	0.9	0.779423	0.13								ASV_10+ASV_32+ASV_236+ASV_588	0.659091	0.74359	0.700067	0.27								ASV_30+ASV_236+ASV_392	0.657143	0.766667	0.709795	0.205								ASV_2+ASV_34+ASV_392+ASV_399	0.6875	0.673469	0.680449	0.19		ASV_2+ASV_119+ASV_236+ASV_588	0.692857	0.751938	0.721793	0.005
						ASV_38+ASV_72+ASV_143+ASV_522	0.625	0.833333	0.721688	0.555								ASV_1+ASV_38+ASV_166+ASV_236	0.675	0.9	0.779423	0.12		ASV_1+ASV_34+ASV_71+ASV_4390	1	0.111111	0.333333	0.155		ASV_1+ASV_38+ASV_166+ASV_236	0.675	0.9	0.779423	0.13								ASV_10+ASV_34+ASV_236+ASV_588	0.659091	0.74359	0.700067	0.27								ASV_1+ASV_10+ASV_30+ASV_236	0.671642	0.75	0.70974	0.135								ASV_2+ASV_34+ASV_393+ASV_399	0.6875	0.673469	0.680449	0.19		ASV_4+ASV_119+ASV_236+ASV_588	0.692857	0.751938	0.721793	0.005
						ASV_38+ASV_72+ASV_143+ASV_588	0.625	0.833333	0.721688	0.555								ASV_1+ASV_38+ASV_185+ASV_236	0.675	0.9	0.779423	0.12		ASV_1+ASV_34+ASV_71+ASV_4456	1	0.111111	0.333333	0.155		ASV_1+ASV_38+ASV_185+ASV_236	0.675	0.9	0.779423	0.13								ASV_10+ASV_36+ASV_236+ASV_588	0.659091	0.74359	0.700067	0.27								ASV_4+ASV_10+ASV_30+ASV_236	0.671642	0.75	0.70974	0.135								ASV_2+ASV_34+ASV_399	0.6875	0.673469	0.680449	0.19		ASV_5+ASV_119+ASV_236+ASV_588	0.692857	0.751938	0.721793	0.005
						ASV_38+ASV_72+ASV_166+ASV_399	0.625	0.833333	0.721688	0.56								ASV_1+ASV_38+ASV_195+ASV_236	0.675	0.9	0.779423	0.12		ASV_1+ASV_34+ASV_72+ASV_1458	1	0.111111	0.333333	0.175		ASV_1+ASV_38+ASV_195+ASV_236	0.675	0.9	0.779423	0.13								ASV_10+ASV_38+ASV_236+ASV_588	0.659091	0.74359	0.700067	0.27								ASV_5+ASV_10+ASV_30+ASV_236	0.671642	0.75	0.70974	0.135								ASV_2+ASV_34+ASV_399+ASV_588	0.6875	0.673469	0.680449	0.19		ASV_9+ASV_119+ASV_236+ASV_588	0.692857	0.751938	0.721793	0.005
						ASV_38+ASV_72+ASV_185+ASV_399	0.625	0.833333	0.721688	0.56								ASV_1+ASV_38+ASV_200+ASV_236	0.675	0.9	0.779423	0.12		ASV_1+ASV_34+ASV_76+ASV_1458	1	0.111111	0.333333	0.175		ASV_1+ASV_38+ASV_200+ASV_236	0.675	0.9	0.779423	0.13								ASV_10+ASV_68+ASV_236+ASV_588	0.659091	0.74359	0.700067	0.27								ASV_9+ASV_10+ASV_30+ASV_236	0.671642	0.75	0.70974	0.135								ASV_2+ASV_38+ASV_68+ASV_399	0.6875	0.673469	0.680449	0.19		ASV_10+ASV_28+ASV_119+ASV_236	0.692857	0.751938	0.721793	0.005
						ASV_38+ASV_72+ASV_195+ASV_399	0.625	0.833333	0.721688	0.56								ASV_1+ASV_38+ASV_236	0.675	0.9	0.779423	0.12		ASV_1+ASV_34+ASV_79+ASV_1458	1	0.111111	0.333333	0.175		ASV_1+ASV_38+ASV_236	0.675	0.9	0.779423	0.13								ASV_10+ASV_76+ASV_236+ASV_588	0.659091	0.74359	0.700067	0.27								ASV_10+ASV_22+ASV_30+ASV_236	0.671642	0.75	0.70974	0.135								ASV_2+ASV_38+ASV_76+ASV_399	0.6875	0.673469	0.680449	0.19		ASV_10+ASV_119+ASV_185+ASV_236	0.692857	0.751938	0.721793	0.005
						ASV_38+ASV_72+ASV_200+ASV_399	0.625	0.833333	0.721688	0.56								ASV_1+ASV_38+ASV_236+ASV_350	0.675	0.9	0.779423	0.12		ASV_1+ASV_34+ASV_90+ASV_1458	1	0.111111	0.333333	0.175		ASV_1+ASV_38+ASV_236+ASV_350	0.675	0.9	0.779423	0.13								ASV_10+ASV_79+ASV_236+ASV_588	0.659091	0.74359	0.700067	0.27								ASV_10+ASV_26+ASV_30+ASV_236	0.671642	0.75	0.70974	0.135								ASV_2+ASV_38+ASV_79+ASV_399	0.6875	0.673469	0.680449	0.19		ASV_26+ASV_119+ASV_236+ASV_588	0.692857	0.751938	0.721793	0.005
						ASV_38+ASV_72+ASV_350+ASV_399	0.625	0.833333	0.721688	0.56								ASV_1+ASV_38+ASV_236+ASV_392	0.675	0.9	0.779423	0.12		ASV_1+ASV_34+ASV_96+ASV_1458	1	0.111111	0.333333	0.175		ASV_1+ASV_38+ASV_236+ASV_392	0.675	0.9	0.779423	0.13								ASV_10+ASV_90+ASV_236+ASV_588	0.659091	0.74359	0.700067	0.27								ASV_10+ASV_27+ASV_30+ASV_236	0.671642	0.75	0.70974	0.135								ASV_2+ASV_38+ASV_90+ASV_399	0.6875	0.673469	0.680449	0.19		ASV_31+ASV_119+ASV_236+ASV_588	0.692857	0.751938	0.721793	0.005
						ASV_38+ASV_72+ASV_392+ASV_399	0.625	0.833333	0.721688	0.56								ASV_1+ASV_38+ASV_236+ASV_393	0.675	0.9	0.779423	0.12		ASV_1+ASV_34+ASV_119+ASV_1458	1	0.111111	0.333333	0.175		ASV_1+ASV_38+ASV_236+ASV_393	0.675	0.9	0.779423	0.13								ASV_10+ASV_96+ASV_236+ASV_588	0.659091	0.74359	0.700067	0.27								ASV_10+ASV_28+ASV_30+ASV_236	0.671642	0.75	0.70974	0.135								ASV_2+ASV_38+ASV_96+ASV_399	0.6875	0.673469	0.680449	0.19		ASV_32+ASV_119+ASV_236+ASV_588	0.692857	0.751938	0.721793	0.005
						ASV_38+ASV_72+ASV_393+ASV_399	0.625	0.833333	0.721688	0.56								ASV_1+ASV_38+ASV_236+ASV_398	0.675	0.9	0.779423	0.12		ASV_1+ASV_34+ASV_119+ASV_2124	1	0.111111	0.333333	0.115		ASV_1+ASV_38+ASV_236+ASV_398	0.675	0.9	0.779423	0.13								ASV_10+ASV_166+ASV_236+ASV_588	0.659091	0.74359	0.700067	0.27								ASV_10+ASV_30+ASV_31+ASV_236	0.671642	0.75	0.70974	0.135								ASV_2+ASV_38+ASV_166+ASV_399	0.6875	0.673469	0.680449	0.19		ASV_34+ASV_119+ASV_236+ASV_588	0.692857	0.751938	0.721793	0.005
						ASV_38+ASV_72+ASV_399	0.625	0.833333	0.721688	0.56								ASV_1+ASV_38+ASV_236+ASV_588	0.675	0.9	0.779423	0.12		ASV_1+ASV_34+ASV_124+ASV_1458	1	0.111111	0.333333	0.175		ASV_1+ASV_38+ASV_236+ASV_588	0.675	0.9	0.779423	0.13								ASV_10+ASV_185+ASV_236+ASV_588	0.659091	0.74359	0.700067	0.27								ASV_10+ASV_30+ASV_32+ASV_236	0.671642	0.75	0.70974	0.135								ASV_2+ASV_38+ASV_185+ASV_399	0.6875	0.673469	0.680449	0.19		ASV_38+ASV_119+ASV_236+ASV_588	0.692857	0.751938	0.721793	0.005
						ASV_68+ASV_72+ASV_76+ASV_399	0.625	0.833333	0.721688	0.56								ASV_1+ASV_68+ASV_72+ASV_236	0.675	0.9	0.779423	0.12		ASV_1+ASV_34+ASV_143+ASV_1458	1	0.111111	0.333333	0.175		ASV_1+ASV_68+ASV_72+ASV_236	0.675	0.9	0.779423	0.13								ASV_10+ASV_195+ASV_236+ASV_588	0.659091	0.74359	0.700067	0.27								ASV_10+ASV_30+ASV_34+ASV_236	0.671642	0.75	0.70974	0.135								ASV_2+ASV_38+ASV_195+ASV_399	0.6875	0.673469	0.680449	0.19		ASV_68+ASV_119+ASV_236+ASV_588	0.692857	0.751938	0.721793	0.005
						ASV_68+ASV_72+ASV_79+ASV_399	0.625	0.833333	0.721688	0.56								ASV_1+ASV_68+ASV_76+ASV_236	0.675	0.9	0.779423	0.12		ASV_1+ASV_34+ASV_143+ASV_2124	1	0.111111	0.333333	0.115		ASV_1+ASV_68+ASV_76+ASV_236	0.675	0.9	0.779423	0.13								ASV_10+ASV_200+ASV_236+ASV_588	0.659091	0.74359	0.700067	0.27								ASV_10+ASV_30+ASV_38+ASV_236	0.671642	0.75	0.70974	0.135								ASV_2+ASV_38+ASV_200+ASV_399	0.6875	0.673469	0.680449	0.19		ASV_76+ASV_119+ASV_236+ASV_588	0.692857	0.751938	0.721793	0.005
						ASV_68+ASV_72+ASV_90+ASV_399	0.625	0.833333	0.721688	0.56								ASV_1+ASV_68+ASV_79+ASV_236	0.675	0.9	0.779423	0.12		ASV_1+ASV_34+ASV_166+ASV_1458	1	0.111111	0.333333	0.175		ASV_1+ASV_68+ASV_79+ASV_236	0.675	0.9	0.779423	0.13								ASV_10+ASV_236+ASV_350+ASV_588	0.659091	0.74359	0.700067	0.27								ASV_10+ASV_30+ASV_76+ASV_236	0.671642	0.75	0.70974	0.135								ASV_2+ASV_38+ASV_236+ASV_399	0.6875	0.673469	0.680449	0.19		ASV_79+ASV_119+ASV_236+ASV_588	0.692857	0.751938	0.721793	0.005
						ASV_68+ASV_72+ASV_96+ASV_399	0.625	0.833333	0.721688	0.56								ASV_1+ASV_68+ASV_90+ASV_236	0.675	0.9	0.779423	0.12		ASV_1+ASV_34+ASV_185+ASV_1458	1	0.111111	0.333333	0.175		ASV_1+ASV_68+ASV_90+ASV_236	0.675	0.9	0.779423	0.13								ASV_10+ASV_236+ASV_392+ASV_588	0.659091	0.74359	0.700067	0.27								ASV_10+ASV_30+ASV_79+ASV_236	0.671642	0.75	0.70974	0.135								ASV_2+ASV_38+ASV_392+ASV_399	0.6875	0.673469	0.680449	0.19		ASV_90+ASV_119+ASV_236+ASV_588	0.692857	0.751938	0.721793	0.005
						ASV_68+ASV_72+ASV_143+ASV_522	0.625	0.833333	0.721688	0.555								ASV_1+ASV_68+ASV_96+ASV_236	0.675	0.9	0.779423	0.12		ASV_1+ASV_34+ASV_189+ASV_1302	1	0.111111	0.333333	0.135		ASV_1+ASV_68+ASV_96+ASV_236	0.675	0.9	0.779423	0.13								ASV_10+ASV_236+ASV_393+ASV_588	0.659091	0.74359	0.700067	0.27								ASV_10+ASV_30+ASV_90+ASV_236	0.671642	0.75	0.70974	0.135								ASV_2+ASV_38+ASV_393+ASV_399	0.6875	0.673469	0.680449	0.19		ASV_96+ASV_119+ASV_236+ASV_588	0.692857	0.751938	0.721793	0.005
						ASV_68+ASV_72+ASV_143+ASV_588	0.625	0.833333	0.721688	0.555								ASV_1+ASV_68+ASV_166+ASV_236	0.675	0.9	0.779423	0.12		ASV_1+ASV_34+ASV_189+ASV_2124	1	0.111111	0.333333	0.13		ASV_1+ASV_68+ASV_166+ASV_236	0.675	0.9	0.779423	0.13								ASV_10+ASV_236+ASV_398+ASV_588	0.659091	0.74359	0.700067	0.27								ASV_10+ASV_30+ASV_96+ASV_236	0.671642	0.75	0.70974	0.135								ASV_2+ASV_38+ASV_399	0.6875	0.673469	0.680449	0.19		ASV_119+ASV_166+ASV_236+ASV_588	0.692857	0.751938	0.721793	0.005
						ASV_68+ASV_72+ASV_166+ASV_399	0.625	0.833333	0.721688	0.56								ASV_1+ASV_68+ASV_185+ASV_236	0.675	0.9	0.779423	0.12		ASV_1+ASV_34+ASV_195+ASV_1458	1	0.111111	0.333333	0.175		ASV_1+ASV_68+ASV_185+ASV_236	0.675	0.9	0.779423	0.13								ASV_10+ASV_236+ASV_588	0.659091	0.74359	0.700067	0.27								ASV_10+ASV_30+ASV_166+ASV_236	0.671642	0.75	0.70974	0.135								ASV_2+ASV_38+ASV_399+ASV_588	0.6875	0.673469	0.680449	0.19		ASV_119+ASV_195+ASV_236+ASV_588	0.692857	0.751938	0.721793	0.005
						ASV_68+ASV_72+ASV_185+ASV_399	0.625	0.833333	0.721688	0.56								ASV_1+ASV_68+ASV_195+ASV_236	0.675	0.9	0.779423	0.12		ASV_1+ASV_34+ASV_200+ASV_1458	1	0.111111	0.333333	0.175		ASV_1+ASV_68+ASV_195+ASV_236	0.675	0.9	0.779423	0.13								ASV_26+ASV_28+ASV_236+ASV_588	0.659091	0.74359	0.700067	0.27								ASV_10+ASV_30+ASV_185+ASV_236	0.671642	0.75	0.70974	0.135								ASV_2+ASV_68+ASV_76+ASV_399	0.6875	0.673469	0.680449	0.19		ASV_119+ASV_200+ASV_236+ASV_588	0.692857	0.751938	0.721793	0.005
						ASV_68+ASV_72+ASV_195+ASV_399	0.625	0.833333	0.721688	0.56								ASV_1+ASV_68+ASV_200+ASV_236	0.675	0.9	0.779423	0.12		ASV_1+ASV_34+ASV_236+ASV_1458	1	0.111111	0.333333	0.175		ASV_1+ASV_68+ASV_200+ASV_236	0.675	0.9	0.779423	0.13								ASV_26+ASV_31+ASV_236+ASV_588	0.659091	0.74359	0.700067	0.27								ASV_10+ASV_30+ASV_195+ASV_236	0.671642	0.75	0.70974	0.135								ASV_2+ASV_68+ASV_79+ASV_399	0.6875	0.673469	0.680449	0.19		ASV_119+ASV_236+ASV_392+ASV_588	0.692857	0.751938	0.721793	0.005
						ASV_68+ASV_72+ASV_200+ASV_399	0.625	0.833333	0.721688	0.56								ASV_1+ASV_68+ASV_236	0.675	0.9	0.779423	0.12		ASV_1+ASV_34+ASV_333+ASV_1257	1	0.111111	0.333333	0.18		ASV_1+ASV_68+ASV_236	0.675	0.9	0.779423	0.13								ASV_26+ASV_32+ASV_236+ASV_588	0.659091	0.74359	0.700067	0.27								ASV_10+ASV_30+ASV_236	0.671642	0.75	0.70974	0.135								ASV_2+ASV_68+ASV_90+ASV_399	0.6875	0.673469	0.680449	0.19		ASV_119+ASV_236+ASV_393+ASV_588	0.692857	0.751938	0.721793	0.005
						ASV_68+ASV_72+ASV_350+ASV_399	0.625	0.833333	0.721688	0.56								ASV_1+ASV_68+ASV_236+ASV_350	0.675	0.9	0.779423	0.12		ASV_1+ASV_34+ASV_333+ASV_1302	1	0.111111	0.333333	0.18		ASV_1+ASV_68+ASV_236+ASV_350	0.675	0.9	0.779423	0.13								ASV_26+ASV_34+ASV_236+ASV_588	0.659091	0.74359	0.700067	0.27								ASV_10+ASV_30+ASV_236+ASV_392	0.671642	0.75	0.70974	0.135								ASV_2+ASV_68+ASV_96+ASV_399	0.6875	0.673469	0.680449	0.19		ASV_119+ASV_236+ASV_588	0.692857	0.751938	0.721793	0.005
						ASV_68+ASV_72+ASV_392+ASV_399	0.625	0.833333	0.721688	0.56								ASV_1+ASV_68+ASV_236+ASV_392	0.675	0.9	0.779423	0.12		ASV_1+ASV_34+ASV_344+ASV_1257	1	0.111111	0.333333	0.135		ASV_1+ASV_68+ASV_236+ASV_392	0.675	0.9	0.779423	0.13								ASV_26+ASV_36+ASV_236+ASV_588	0.659091	0.74359	0.700067	0.27								ASV_124+ASV_236+ASV_398+ASV_522	0.671642	0.75	0.70974	0.105								ASV_2+ASV_68+ASV_166+ASV_399	0.6875	0.673469	0.680449	0.19		ASV_10+ASV_519+ASV_522+ASV_588	0.645963	0.806202	0.721648	0.165
						ASV_68+ASV_72+ASV_393+ASV_399	0.625	0.833333	0.721688	0.56								ASV_1+ASV_68+ASV_236+ASV_393	0.675	0.9	0.779423	0.12		ASV_1+ASV_34+ASV_344+ASV_6163	1	0.111111	0.333333	0.135		ASV_1+ASV_68+ASV_236+ASV_393	0.675	0.9	0.779423	0.13								ASV_26+ASV_38+ASV_236+ASV_588	0.659091	0.74359	0.700067	0.27								ASV_36+ASV_119+ASV_143+ASV_236	0.754717	0.666667	0.709327	0.015								ASV_2+ASV_68+ASV_185+ASV_399	0.6875	0.673469	0.680449	0.19		ASV_1+ASV_28+ASV_119+ASV_236	0.685315	0.75969	0.721545	0.01
						ASV_68+ASV_72+ASV_399	0.625	0.833333	0.721688	0.56								ASV_1+ASV_68+ASV_236+ASV_398	0.675	0.9	0.779423	0.12		ASV_1+ASV_34+ASV_350+ASV_1458	1	0.111111	0.333333	0.175		ASV_1+ASV_68+ASV_236+ASV_398	0.675	0.9	0.779423	0.13								ASV_26+ASV_68+ASV_236+ASV_588	0.659091	0.74359	0.700067	0.27								ASV_119+ASV_143+ASV_236+ASV_398	0.754717	0.666667	0.709327	0.015								ASV_2+ASV_68+ASV_195+ASV_399	0.6875	0.673469	0.680449	0.19		ASV_1+ASV_119+ASV_185+ASV_236	0.685315	0.75969	0.721545	0.01
						ASV_72+ASV_76+ASV_79+ASV_399	0.625	0.833333	0.721688	0.56								ASV_1+ASV_68+ASV_236+ASV_588	0.675	0.9	0.779423	0.12		ASV_1+ASV_34+ASV_392+ASV_1458	1	0.111111	0.333333	0.175		ASV_1+ASV_68+ASV_236+ASV_588	0.675	0.9	0.779423	0.13								ASV_26+ASV_76+ASV_236+ASV_588	0.659091	0.74359	0.700067	0.27								ASV_119+ASV_143+ASV_236+ASV_588	0.754717	0.666667	0.709327	0.015								ASV_2+ASV_68+ASV_200+ASV_399	0.6875	0.673469	0.680449	0.19		ASV_2+ASV_28+ASV_119+ASV_236	0.685315	0.75969	0.721545	0.01
						ASV_72+ASV_76+ASV_90+ASV_399	0.625	0.833333	0.721688	0.56								ASV_1+ASV_72+ASV_76+ASV_236	0.675	0.9	0.779423	0.12		ASV_1+ASV_34+ASV_393+ASV_1458	1	0.111111	0.333333	0.175		ASV_1+ASV_72+ASV_76+ASV_236	0.675	0.9	0.779423	0.13								ASV_26+ASV_79+ASV_236+ASV_588	0.659091	0.74359	0.700067	0.27								ASV_10+ASV_119+ASV_236+ASV_522	0.732143	0.683333	0.707317	0.02								ASV_2+ASV_68+ASV_236+ASV_399	0.6875	0.673469	0.680449	0.19		ASV_2+ASV_119+ASV_185+ASV_236	0.685315	0.75969	0.721545	0.01
						ASV_72+ASV_76+ASV_96+ASV_399	0.625	0.833333	0.721688	0.56								ASV_1+ASV_72+ASV_79+ASV_236	0.675	0.9	0.779423	0.12		ASV_1+ASV_34+ASV_398+ASV_1458	1	0.111111	0.333333	0.175		ASV_1+ASV_72+ASV_79+ASV_236	0.675	0.9	0.779423	0.13								ASV_26+ASV_90+ASV_236+ASV_588	0.659091	0.74359	0.700067	0.27								ASV_36+ASV_119+ASV_236+ASV_519	0.732143	0.683333	0.707317	0.03								ASV_2+ASV_68+ASV_392+ASV_399	0.6875	0.673469	0.680449	0.19		ASV_4+ASV_28+ASV_119+ASV_236	0.685315	0.75969	0.721545	0.01
						ASV_72+ASV_76+ASV_143+ASV_522	0.625	0.833333	0.721688	0.555								ASV_1+ASV_72+ASV_90+ASV_236	0.675	0.9	0.779423	0.12		ASV_1+ASV_34+ASV_399+ASV_1472	1	0.111111	0.333333	0.13		ASV_1+ASV_72+ASV_90+ASV_236	0.675	0.9	0.779423	0.13								ASV_26+ASV_96+ASV_236+ASV_588	0.659091	0.74359	0.700067	0.27								ASV_119+ASV_236+ASV_398+ASV_519	0.732143	0.683333	0.707317	0.035								ASV_2+ASV_68+ASV_393+ASV_399	0.6875	0.673469	0.680449	0.19		ASV_4+ASV_119+ASV_185+ASV_236	0.685315	0.75969	0.721545	0.01
						ASV_72+ASV_76+ASV_143+ASV_588	0.625	0.833333	0.721688	0.555								ASV_1+ASV_72+ASV_96+ASV_236	0.675	0.9	0.779423	0.12		ASV_1+ASV_34+ASV_399+ASV_2124	1	0.111111	0.333333	0.15		ASV_1+ASV_72+ASV_96+ASV_236	0.675	0.9	0.779423	0.13								ASV_26+ASV_166+ASV_236+ASV_588	0.659091	0.74359	0.700067	0.27								ASV_1+ASV_27+ASV_36+ASV_519	0.6125	0.816667	0.707254	0.81								ASV_2+ASV_68+ASV_399	0.6875	0.673469	0.680449	0.19		ASV_5+ASV_28+ASV_119+ASV_236	0.685315	0.75969	0.721545	0.01
						ASV_72+ASV_76+ASV_166+ASV_399	0.625	0.833333	0.721688	0.56								ASV_1+ASV_72+ASV_166+ASV_236	0.675	0.9	0.779423	0.12		ASV_1+ASV_34+ASV_427+ASV_1458	1	0.111111	0.333333	0.175		ASV_1+ASV_72+ASV_166+ASV_236	0.675	0.9	0.779423	0.13								ASV_26+ASV_185+ASV_236+ASV_588	0.659091	0.74359	0.700067	0.27								ASV_1+ASV_27+ASV_519+ASV_588	0.6125	0.816667	0.707254	0.79								ASV_2+ASV_68+ASV_399+ASV_588	0.6875	0.673469	0.680449	0.19		ASV_5+ASV_119+ASV_185+ASV_236	0.685315	0.75969	0.721545	0.01
						ASV_72+ASV_76+ASV_185+ASV_399	0.625	0.833333	0.721688	0.56								ASV_1+ASV_72+ASV_185+ASV_236	0.675	0.9	0.779423	0.12		ASV_1+ASV_34+ASV_519+ASV_1458	1	0.111111	0.333333	0.175		ASV_1+ASV_72+ASV_185+ASV_236	0.675	0.9	0.779423	0.13								ASV_26+ASV_195+ASV_236+ASV_588	0.659091	0.74359	0.700067	0.27								ASV_1+ASV_350+ASV_398+ASV_519	0.6125	0.816667	0.707254	0.745								ASV_2+ASV_76+ASV_79+ASV_399	0.6875	0.673469	0.680449	0.19		ASV_9+ASV_28+ASV_119+ASV_236	0.685315	0.75969	0.721545	0.01
						ASV_72+ASV_76+ASV_195+ASV_399	0.625	0.833333	0.721688	0.56								ASV_1+ASV_72+ASV_195+ASV_236	0.675	0.9	0.779423	0.12		ASV_1+ASV_34+ASV_519+ASV_5631	1	0.111111	0.333333	0.115		ASV_1+ASV_72+ASV_195+ASV_236	0.675	0.9	0.779423	0.13								ASV_26+ASV_200+ASV_236+ASV_588	0.659091	0.74359	0.700067	0.27								ASV_2+ASV_36+ASV_350+ASV_519	0.6125	0.816667	0.707254	0.795								ASV_2+ASV_76+ASV_90+ASV_399	0.6875	0.673469	0.680449	0.19		ASV_9+ASV_119+ASV_185+ASV_236	0.685315	0.75969	0.721545	0.01
						ASV_72+ASV_76+ASV_200+ASV_399	0.625	0.833333	0.721688	0.56								ASV_1+ASV_72+ASV_200+ASV_236	0.675	0.9	0.779423	0.12		ASV_1+ASV_34+ASV_522+ASV_2124	1	0.111111	0.333333	0.15		ASV_1+ASV_72+ASV_200+ASV_236	0.675	0.9	0.779423	0.13								ASV_26+ASV_236+ASV_350+ASV_588	0.659091	0.74359	0.700067	0.27								ASV_2+ASV_350+ASV_398+ASV_519	0.6125	0.816667	0.707254	0.745								ASV_2+ASV_76+ASV_96+ASV_399	0.6875	0.673469	0.680449	0.19		ASV_26+ASV_28+ASV_119+ASV_236	0.685315	0.75969	0.721545	0.01
						ASV_72+ASV_76+ASV_350+ASV_399	0.625	0.833333	0.721688	0.56								ASV_1+ASV_72+ASV_236	0.675	0.9	0.779423	0.12		ASV_1+ASV_34+ASV_588+ASV_1458	1	0.111111	0.333333	0.175		ASV_1+ASV_72+ASV_236	0.675	0.9	0.779423	0.13								ASV_26+ASV_236+ASV_392+ASV_588	0.659091	0.74359	0.700067	0.27								ASV_2+ASV_350+ASV_519+ASV_588	0.6125	0.816667	0.707254	0.795								ASV_2+ASV_76+ASV_166+ASV_399	0.6875	0.673469	0.680449	0.19		ASV_26+ASV_119+ASV_185+ASV_236	0.685315	0.75969	0.721545	0.01
						ASV_72+ASV_76+ASV_392+ASV_399	0.625	0.833333	0.721688	0.56								ASV_1+ASV_72+ASV_236+ASV_350	0.675	0.9	0.779423	0.12		ASV_1+ASV_34+ASV_671+ASV_1458	1	0.111111	0.333333	0.175		ASV_1+ASV_72+ASV_236+ASV_350	0.675	0.9	0.779423	0.13								ASV_26+ASV_236+ASV_393+ASV_588	0.659091	0.74359	0.700067	0.27								ASV_4+ASV_27+ASV_36+ASV_519	0.6125	0.816667	0.707254	0.81								ASV_2+ASV_76+ASV_185+ASV_399	0.6875	0.673469	0.680449	0.19		ASV_28+ASV_31+ASV_119+ASV_236	0.685315	0.75969	0.721545	0.01
						ASV_72+ASV_76+ASV_393+ASV_399	0.625	0.833333	0.721688	0.56								ASV_1+ASV_72+ASV_236+ASV_392	0.675	0.9	0.779423	0.12		ASV_1+ASV_34+ASV_779+ASV_1458	1	0.111111	0.333333	0.175		ASV_1+ASV_72+ASV_236+ASV_392	0.675	0.9	0.779423	0.13								ASV_26+ASV_236+ASV_398+ASV_588	0.659091	0.74359	0.700067	0.27								ASV_4+ASV_27+ASV_519+ASV_588	0.6125	0.816667	0.707254	0.79								ASV_2+ASV_76+ASV_195+ASV_399	0.6875	0.673469	0.680449	0.19		ASV_28+ASV_32+ASV_119+ASV_236	0.685315	0.75969	0.721545	0.01
						ASV_72+ASV_76+ASV_399	0.625	0.833333	0.721688	0.56								ASV_1+ASV_72+ASV_236+ASV_393	0.675	0.9	0.779423	0.12		ASV_1+ASV_34+ASV_779+ASV_1465	1	0.111111	0.333333	0.125		ASV_1+ASV_72+ASV_236+ASV_393	0.675	0.9	0.779423	0.13								ASV_26+ASV_236+ASV_588	0.659091	0.74359	0.700067	0.27								ASV_4+ASV_350+ASV_398+ASV_519	0.6125	0.816667	0.707254	0.745								ASV_2+ASV_76+ASV_200+ASV_399	0.6875	0.673469	0.680449	0.19		ASV_28+ASV_34+ASV_119+ASV_236	0.685315	0.75969	0.721545	0.01
						ASV_72+ASV_79+ASV_90+ASV_399	0.625	0.833333	0.721688	0.56								ASV_1+ASV_72+ASV_236+ASV_398	0.675	0.9	0.779423	0.12		ASV_1+ASV_34+ASV_779+ASV_1472	1	0.111111	0.333333	0.17		ASV_1+ASV_72+ASV_236+ASV_398	0.675	0.9	0.779423	0.13								ASV_28+ASV_31+ASV_236+ASV_588	0.659091	0.74359	0.700067	0.27								ASV_5+ASV_27+ASV_36+ASV_519	0.6125	0.816667	0.707254	0.81								ASV_2+ASV_76+ASV_236+ASV_399	0.6875	0.673469	0.680449	0.19		ASV_28+ASV_38+ASV_119+ASV_236	0.685315	0.75969	0.721545	0.01
						ASV_72+ASV_79+ASV_96+ASV_399	0.625	0.833333	0.721688	0.56								ASV_1+ASV_72+ASV_236+ASV_588	0.675	0.9	0.779423	0.12		ASV_1+ASV_34+ASV_836+ASV_1458	1	0.111111	0.333333	0.175		ASV_1+ASV_72+ASV_236+ASV_588	0.675	0.9	0.779423	0.13								ASV_28+ASV_32+ASV_236+ASV_588	0.659091	0.74359	0.700067	0.27								ASV_5+ASV_27+ASV_519+ASV_588	0.6125	0.816667	0.707254	0.79								ASV_2+ASV_76+ASV_392+ASV_399	0.6875	0.673469	0.680449	0.19		ASV_28+ASV_68+ASV_119+ASV_236	0.685315	0.75969	0.721545	0.01
						ASV_72+ASV_79+ASV_143+ASV_522	0.625	0.833333	0.721688	0.555								ASV_1+ASV_76+ASV_79+ASV_236	0.675	0.9	0.779423	0.12		ASV_1+ASV_34+ASV_836+ASV_1472	1	0.111111	0.333333	0.14		ASV_1+ASV_76+ASV_79+ASV_236	0.675	0.9	0.779423	0.13								ASV_28+ASV_34+ASV_236+ASV_588	0.659091	0.74359	0.700067	0.27								ASV_5+ASV_350+ASV_398+ASV_519	0.6125	0.816667	0.707254	0.745								ASV_2+ASV_76+ASV_393+ASV_399	0.6875	0.673469	0.680449	0.19		ASV_28+ASV_76+ASV_119+ASV_236	0.685315	0.75969	0.721545	0.01
						ASV_72+ASV_79+ASV_143+ASV_588	0.625	0.833333	0.721688	0.555								ASV_1+ASV_76+ASV_90+ASV_236	0.675	0.9	0.779423	0.12		ASV_1+ASV_34+ASV_836+ASV_2124	1	0.111111	0.333333	0.13		ASV_1+ASV_76+ASV_90+ASV_236	0.675	0.9	0.779423	0.13								ASV_28+ASV_36+ASV_236+ASV_588	0.659091	0.74359	0.700067	0.27								ASV_9+ASV_27+ASV_36+ASV_519	0.6125	0.816667	0.707254	0.81								ASV_2+ASV_76+ASV_399	0.6875	0.673469	0.680449	0.19		ASV_28+ASV_79+ASV_119+ASV_236	0.685315	0.75969	0.721545	0.01
						ASV_72+ASV_79+ASV_166+ASV_399	0.625	0.833333	0.721688	0.56								ASV_1+ASV_76+ASV_96+ASV_236	0.675	0.9	0.779423	0.12		ASV_1+ASV_34+ASV_836+ASV_5631	1	0.111111	0.333333	0.115		ASV_1+ASV_76+ASV_96+ASV_236	0.675	0.9	0.779423	0.13								ASV_28+ASV_38+ASV_236+ASV_588	0.659091	0.74359	0.700067	0.27								ASV_9+ASV_27+ASV_519+ASV_588	0.6125	0.816667	0.707254	0.79								ASV_2+ASV_76+ASV_399+ASV_588	0.6875	0.673469	0.680449	0.19		ASV_28+ASV_90+ASV_119+ASV_236	0.685315	0.75969	0.721545	0.01
						ASV_72+ASV_79+ASV_185+ASV_399	0.625	0.833333	0.721688	0.56								ASV_1+ASV_76+ASV_166+ASV_236	0.675	0.9	0.779423	0.12		ASV_1+ASV_34+ASV_869+ASV_4390	1	0.111111	0.333333	0.155		ASV_1+ASV_76+ASV_166+ASV_236	0.675	0.9	0.779423	0.13								ASV_28+ASV_68+ASV_236+ASV_588	0.659091	0.74359	0.700067	0.27								ASV_9+ASV_350+ASV_398+ASV_519	0.6125	0.816667	0.707254	0.745								ASV_2+ASV_79+ASV_90+ASV_399	0.6875	0.673469	0.680449	0.19		ASV_28+ASV_96+ASV_119+ASV_236	0.685315	0.75969	0.721545	0.01
						ASV_72+ASV_79+ASV_195+ASV_399	0.625	0.833333	0.721688	0.56								ASV_1+ASV_76+ASV_185+ASV_236	0.675	0.9	0.779423	0.12		ASV_1+ASV_34+ASV_890+ASV_1458	1	0.111111	0.333333	0.175		ASV_1+ASV_76+ASV_185+ASV_236	0.675	0.9	0.779423	0.13								ASV_28+ASV_76+ASV_236+ASV_588	0.659091	0.74359	0.700067	0.27								ASV_22+ASV_27+ASV_36+ASV_519	0.6125	0.816667	0.707254	0.81								ASV_2+ASV_79+ASV_96+ASV_399	0.6875	0.673469	0.680449	0.19		ASV_28+ASV_119+ASV_166+ASV_236	0.685315	0.75969	0.721545	0.01
						ASV_72+ASV_79+ASV_200+ASV_399	0.625	0.833333	0.721688	0.56								ASV_1+ASV_76+ASV_195+ASV_236	0.675	0.9	0.779423	0.12		ASV_1+ASV_34+ASV_1153+ASV_1302	1	0.111111	0.333333	0.14		ASV_1+ASV_76+ASV_195+ASV_236	0.675	0.9	0.779423	0.13								ASV_28+ASV_79+ASV_236+ASV_588	0.659091	0.74359	0.700067	0.27								ASV_22+ASV_27+ASV_519+ASV_588	0.6125	0.816667	0.707254	0.79								ASV_2+ASV_79+ASV_166+ASV_399	0.6875	0.673469	0.680449	0.19		ASV_28+ASV_119+ASV_185+ASV_236	0.685315	0.75969	0.721545	0.01
						ASV_72+ASV_79+ASV_350+ASV_399	0.625	0.833333	0.721688	0.56								ASV_1+ASV_76+ASV_200+ASV_236	0.675	0.9	0.779423	0.12		ASV_1+ASV_34+ASV_1153+ASV_2283	1	0.111111	0.333333	0.14		ASV_1+ASV_76+ASV_200+ASV_236	0.675	0.9	0.779423	0.13								ASV_28+ASV_90+ASV_236+ASV_588	0.659091	0.74359	0.700067	0.27								ASV_22+ASV_350+ASV_398+ASV_519	0.6125	0.816667	0.707254	0.745								ASV_2+ASV_79+ASV_185+ASV_399	0.6875	0.673469	0.680449	0.19		ASV_28+ASV_119+ASV_195+ASV_236	0.685315	0.75969	0.721545	0.01
						ASV_72+ASV_79+ASV_392+ASV_399	0.625	0.833333	0.721688	0.56								ASV_1+ASV_76+ASV_236	0.675	0.9	0.779423	0.12		ASV_1+ASV_34+ASV_1257+ASV_1302	1	0.111111	0.333333	0.18		ASV_1+ASV_76+ASV_236	0.675	0.9	0.779423	0.13								ASV_28+ASV_96+ASV_236+ASV_588	0.659091	0.74359	0.700067	0.27								ASV_26+ASV_27+ASV_36+ASV_519	0.6125	0.816667	0.707254	0.81								ASV_2+ASV_79+ASV_195+ASV_399	0.6875	0.673469	0.680449	0.19		ASV_28+ASV_119+ASV_200+ASV_236	0.685315	0.75969	0.721545	0.01
						ASV_72+ASV_79+ASV_393+ASV_399	0.625	0.833333	0.721688	0.56								ASV_1+ASV_76+ASV_236+ASV_350	0.675	0.9	0.779423	0.12		ASV_1+ASV_34+ASV_1302+ASV_1458	1	0.111111	0.333333	0.175		ASV_1+ASV_76+ASV_236+ASV_350	0.675	0.9	0.779423	0.13								ASV_28+ASV_166+ASV_236+ASV_588	0.659091	0.74359	0.700067	0.27								ASV_26+ASV_27+ASV_519+ASV_588	0.6125	0.816667	0.707254	0.79								ASV_2+ASV_79+ASV_200+ASV_399	0.6875	0.673469	0.680449	0.19		ASV_28+ASV_119+ASV_236	0.685315	0.75969	0.721545	0.01
						ASV_72+ASV_79+ASV_399	0.625	0.833333	0.721688	0.56								ASV_1+ASV_76+ASV_236+ASV_392	0.675	0.9	0.779423	0.12		ASV_1+ASV_34+ASV_1302+ASV_1465	1	0.111111	0.333333	0.14		ASV_1+ASV_76+ASV_236+ASV_392	0.675	0.9	0.779423	0.13								ASV_28+ASV_185+ASV_236+ASV_588	0.659091	0.74359	0.700067	0.27								ASV_26+ASV_350+ASV_398+ASV_519	0.6125	0.816667	0.707254	0.745								ASV_2+ASV_79+ASV_236+ASV_399	0.6875	0.673469	0.680449	0.19		ASV_28+ASV_119+ASV_236+ASV_392	0.685315	0.75969	0.721545	0.01
						ASV_72+ASV_90+ASV_96+ASV_399	0.625	0.833333	0.721688	0.56								ASV_1+ASV_76+ASV_236+ASV_393	0.675	0.9	0.779423	0.12		ASV_1+ASV_34+ASV_1302+ASV_1490	1	0.111111	0.333333	0.17		ASV_1+ASV_76+ASV_236+ASV_393	0.675	0.9	0.779423	0.13								ASV_28+ASV_195+ASV_236+ASV_588	0.659091	0.74359	0.700067	0.27								ASV_27+ASV_28+ASV_36+ASV_519	0.6125	0.816667	0.707254	0.81								ASV_2+ASV_79+ASV_392+ASV_399	0.6875	0.673469	0.680449	0.19		ASV_28+ASV_119+ASV_236+ASV_393	0.685315	0.75969	0.721545	0.01
						ASV_72+ASV_90+ASV_143+ASV_522	0.625	0.833333	0.721688	0.555								ASV_1+ASV_76+ASV_236+ASV_398	0.675	0.9	0.779423	0.12		ASV_1+ASV_34+ASV_1458	1	0.111111	0.333333	0.175		ASV_1+ASV_76+ASV_236+ASV_398	0.675	0.9	0.779423	0.13								ASV_28+ASV_200+ASV_236+ASV_588	0.659091	0.74359	0.700067	0.27								ASV_27+ASV_28+ASV_519+ASV_588	0.6125	0.816667	0.707254	0.79								ASV_2+ASV_79+ASV_393+ASV_399	0.6875	0.673469	0.680449	0.19		ASV_31+ASV_119+ASV_185+ASV_236	0.685315	0.75969	0.721545	0.01
						ASV_72+ASV_90+ASV_143+ASV_588	0.625	0.833333	0.721688	0.555								ASV_1+ASV_76+ASV_236+ASV_588	0.675	0.9	0.779423	0.12		ASV_1+ASV_34+ASV_1472+ASV_1648	1	0.111111	0.333333	0.14		ASV_1+ASV_76+ASV_236+ASV_588	0.675	0.9	0.779423	0.13								ASV_28+ASV_236+ASV_350+ASV_588	0.659091	0.74359	0.700067	0.27								ASV_27+ASV_31+ASV_36+ASV_519	0.6125	0.816667	0.707254	0.81								ASV_2+ASV_79+ASV_399	0.6875	0.673469	0.680449	0.19		ASV_32+ASV_119+ASV_185+ASV_236	0.685315	0.75969	0.721545	0.01
						ASV_72+ASV_90+ASV_166+ASV_399	0.625	0.833333	0.721688	0.56								ASV_1+ASV_79+ASV_90+ASV_236	0.675	0.9	0.779423	0.12		ASV_1+ASV_34+ASV_1472+ASV_3578	1	0.111111	0.333333	0.14		ASV_1+ASV_79+ASV_90+ASV_236	0.675	0.9	0.779423	0.13								ASV_28+ASV_236+ASV_392+ASV_588	0.659091	0.74359	0.700067	0.27								ASV_27+ASV_31+ASV_519+ASV_588	0.6125	0.816667	0.707254	0.79								ASV_2+ASV_79+ASV_399+ASV_588	0.6875	0.673469	0.680449	0.19		ASV_34+ASV_119+ASV_185+ASV_236	0.685315	0.75969	0.721545	0.01
						ASV_72+ASV_90+ASV_185+ASV_399	0.625	0.833333	0.721688	0.56								ASV_1+ASV_79+ASV_96+ASV_236	0.675	0.9	0.779423	0.12		ASV_1+ASV_34+ASV_1648+ASV_6163	1	0.111111	0.333333	0.13		ASV_1+ASV_79+ASV_96+ASV_236	0.675	0.9	0.779423	0.13								ASV_28+ASV_236+ASV_393+ASV_588	0.659091	0.74359	0.700067	0.27								ASV_27+ASV_32+ASV_36+ASV_519	0.6125	0.816667	0.707254	0.81								ASV_2+ASV_90+ASV_96+ASV_399	0.6875	0.673469	0.680449	0.19		ASV_38+ASV_119+ASV_185+ASV_236	0.685315	0.75969	0.721545	0.01
						ASV_72+ASV_90+ASV_195+ASV_399	0.625	0.833333	0.721688	0.56								ASV_1+ASV_79+ASV_166+ASV_236	0.675	0.9	0.779423	0.12		ASV_1+ASV_34+ASV_2124+ASV_10419	1	0.111111	0.333333	0.115		ASV_1+ASV_79+ASV_166+ASV_236	0.675	0.9	0.779423	0.13								ASV_28+ASV_236+ASV_398+ASV_588	0.659091	0.74359	0.700067	0.27								ASV_27+ASV_32+ASV_519+ASV_588	0.6125	0.816667	0.707254	0.79								ASV_2+ASV_90+ASV_166+ASV_399	0.6875	0.673469	0.680449	0.19		ASV_68+ASV_119+ASV_185+ASV_236	0.685315	0.75969	0.721545	0.01
						ASV_72+ASV_90+ASV_200+ASV_399	0.625	0.833333	0.721688	0.56								ASV_1+ASV_79+ASV_185+ASV_236	0.675	0.9	0.779423	0.12		ASV_1+ASV_34+ASV_2283+ASV_6163	1	0.111111	0.333333	0.135		ASV_1+ASV_79+ASV_185+ASV_236	0.675	0.9	0.779423	0.13								ASV_28+ASV_236+ASV_588	0.659091	0.74359	0.700067	0.27								ASV_27+ASV_34+ASV_36+ASV_519	0.6125	0.816667	0.707254	0.81								ASV_2+ASV_90+ASV_185+ASV_399	0.6875	0.673469	0.680449	0.19		ASV_76+ASV_119+ASV_185+ASV_236	0.685315	0.75969	0.721545	0.01
						ASV_72+ASV_90+ASV_350+ASV_399	0.625	0.833333	0.721688	0.56								ASV_1+ASV_79+ASV_195+ASV_236	0.675	0.9	0.779423	0.12		ASV_1+ASV_36+ASV_38+ASV_1458	1	0.111111	0.333333	0.175		ASV_1+ASV_79+ASV_195+ASV_236	0.675	0.9	0.779423	0.13								ASV_31+ASV_32+ASV_236+ASV_588	0.659091	0.74359	0.700067	0.27								ASV_27+ASV_34+ASV_519+ASV_588	0.6125	0.816667	0.707254	0.79								ASV_2+ASV_90+ASV_195+ASV_399	0.6875	0.673469	0.680449	0.19		ASV_79+ASV_119+ASV_185+ASV_236	0.685315	0.75969	0.721545	0.01
						ASV_72+ASV_90+ASV_392+ASV_399	0.625	0.833333	0.721688	0.56								ASV_1+ASV_79+ASV_200+ASV_236	0.675	0.9	0.779423	0.12		ASV_1+ASV_36+ASV_45+ASV_71	1	0.111111	0.333333	0.14		ASV_1+ASV_79+ASV_200+ASV_236	0.675	0.9	0.779423	0.13								ASV_31+ASV_34+ASV_236+ASV_588	0.659091	0.74359	0.700067	0.27								ASV_27+ASV_36+ASV_38+ASV_519	0.6125	0.816667	0.707254	0.81								ASV_2+ASV_90+ASV_200+ASV_399	0.6875	0.673469	0.680449	0.19		ASV_90+ASV_119+ASV_185+ASV_236	0.685315	0.75969	0.721545	0.01
						ASV_72+ASV_90+ASV_393+ASV_399	0.625	0.833333	0.721688	0.56								ASV_1+ASV_79+ASV_236	0.675	0.9	0.779423	0.12		ASV_1+ASV_36+ASV_45+ASV_1302	1	0.111111	0.333333	0.14		ASV_1+ASV_79+ASV_236	0.675	0.9	0.779423	0.13								ASV_31+ASV_36+ASV_236+ASV_588	0.659091	0.74359	0.700067	0.27								ASV_27+ASV_36+ASV_76+ASV_519	0.6125	0.816667	0.707254	0.81								ASV_2+ASV_90+ASV_236+ASV_399	0.6875	0.673469	0.680449	0.19		ASV_96+ASV_119+ASV_185+ASV_236	0.685315	0.75969	0.721545	0.01
						ASV_72+ASV_90+ASV_399	0.625	0.833333	0.721688	0.56								ASV_1+ASV_79+ASV_236+ASV_350	0.675	0.9	0.779423	0.12		ASV_1+ASV_36+ASV_66+ASV_1458	1	0.111111	0.333333	0.175		ASV_1+ASV_79+ASV_236+ASV_350	0.675	0.9	0.779423	0.13								ASV_31+ASV_38+ASV_236+ASV_588	0.659091	0.74359	0.700067	0.27								ASV_27+ASV_36+ASV_79+ASV_519	0.6125	0.816667	0.707254	0.81								ASV_2+ASV_90+ASV_392+ASV_399	0.6875	0.673469	0.680449	0.19		ASV_119+ASV_166+ASV_185+ASV_236	0.685315	0.75969	0.721545	0.01
						ASV_72+ASV_96+ASV_143+ASV_522	0.625	0.833333	0.721688	0.555								ASV_1+ASV_79+ASV_236+ASV_392	0.675	0.9	0.779423	0.12		ASV_1+ASV_36+ASV_66+ASV_1472	1	0.111111	0.333333	0.13		ASV_1+ASV_79+ASV_236+ASV_392	0.675	0.9	0.779423	0.13								ASV_31+ASV_68+ASV_236+ASV_588	0.659091	0.74359	0.700067	0.27								ASV_27+ASV_36+ASV_90+ASV_519	0.6125	0.816667	0.707254	0.81								ASV_2+ASV_90+ASV_393+ASV_399	0.6875	0.673469	0.680449	0.19		ASV_119+ASV_185+ASV_195+ASV_236	0.685315	0.75969	0.721545	0.01
						ASV_72+ASV_96+ASV_143+ASV_588	0.625	0.833333	0.721688	0.555								ASV_1+ASV_79+ASV_236+ASV_393	0.675	0.9	0.779423	0.12		ASV_1+ASV_36+ASV_66+ASV_6163	1	0.111111	0.333333	0.135		ASV_1+ASV_79+ASV_236+ASV_393	0.675	0.9	0.779423	0.13								ASV_31+ASV_76+ASV_236+ASV_588	0.659091	0.74359	0.700067	0.27								ASV_27+ASV_36+ASV_96+ASV_519	0.6125	0.816667	0.707254	0.81								ASV_2+ASV_90+ASV_399	0.6875	0.673469	0.680449	0.19		ASV_119+ASV_185+ASV_200+ASV_236	0.685315	0.75969	0.721545	0.01
						ASV_72+ASV_96+ASV_166+ASV_399	0.625	0.833333	0.721688	0.56								ASV_1+ASV_79+ASV_236+ASV_398	0.675	0.9	0.779423	0.12		ASV_1+ASV_36+ASV_68+ASV_1458	1	0.111111	0.333333	0.175		ASV_1+ASV_79+ASV_236+ASV_398	0.675	0.9	0.779423	0.13								ASV_31+ASV_79+ASV_236+ASV_588	0.659091	0.74359	0.700067	0.27								ASV_27+ASV_36+ASV_166+ASV_519	0.6125	0.816667	0.707254	0.81								ASV_2+ASV_90+ASV_399+ASV_588	0.6875	0.673469	0.680449	0.19		ASV_119+ASV_185+ASV_236	0.685315	0.75969	0.721545	0.01
						ASV_72+ASV_96+ASV_185+ASV_399	0.625	0.833333	0.721688	0.56								ASV_1+ASV_79+ASV_236+ASV_588	0.675	0.9	0.779423	0.12		ASV_1+ASV_36+ASV_71+ASV_779	1	0.111111	0.333333	0.195		ASV_1+ASV_79+ASV_236+ASV_588	0.675	0.9	0.779423	0.13								ASV_31+ASV_90+ASV_236+ASV_588	0.659091	0.74359	0.700067	0.27								ASV_27+ASV_36+ASV_185+ASV_519	0.6125	0.816667	0.707254	0.81								ASV_2+ASV_96+ASV_166+ASV_399	0.6875	0.673469	0.680449	0.19		ASV_119+ASV_185+ASV_236+ASV_392	0.685315	0.75969	0.721545	0.01
						ASV_72+ASV_96+ASV_195+ASV_399	0.625	0.833333	0.721688	0.56								ASV_1+ASV_90+ASV_96+ASV_236	0.675	0.9	0.779423	0.12		ASV_1+ASV_36+ASV_71+ASV_1490	1	0.111111	0.333333	0.17		ASV_1+ASV_90+ASV_96+ASV_236	0.675	0.9	0.779423	0.13								ASV_31+ASV_96+ASV_236+ASV_588	0.659091	0.74359	0.700067	0.27								ASV_27+ASV_36+ASV_195+ASV_519	0.6125	0.816667	0.707254	0.81								ASV_2+ASV_96+ASV_185+ASV_399	0.6875	0.673469	0.680449	0.19		ASV_119+ASV_185+ASV_236+ASV_393	0.685315	0.75969	0.721545	0.01
						ASV_72+ASV_96+ASV_200+ASV_399	0.625	0.833333	0.721688	0.56								ASV_1+ASV_90+ASV_166+ASV_236	0.675	0.9	0.779423	0.12		ASV_1+ASV_36+ASV_71+ASV_4390	1	0.111111	0.333333	0.155		ASV_1+ASV_90+ASV_166+ASV_236	0.675	0.9	0.779423	0.13								ASV_31+ASV_166+ASV_236+ASV_588	0.659091	0.74359	0.700067	0.27								ASV_27+ASV_36+ASV_392+ASV_519	0.6125	0.816667	0.707254	0.81								ASV_2+ASV_96+ASV_195+ASV_399	0.6875	0.673469	0.680449	0.19		ASV_143+ASV_236+ASV_350+ASV_588	0.685315	0.75969	0.721545	0.01
						ASV_72+ASV_96+ASV_350+ASV_399	0.625	0.833333	0.721688	0.56								ASV_1+ASV_90+ASV_185+ASV_236	0.675	0.9	0.779423	0.12		ASV_1+ASV_36+ASV_71+ASV_4456	1	0.111111	0.333333	0.155		ASV_1+ASV_90+ASV_185+ASV_236	0.675	0.9	0.779423	0.13								ASV_31+ASV_185+ASV_236+ASV_588	0.659091	0.74359	0.700067	0.27								ASV_27+ASV_36+ASV_519	0.6125	0.816667	0.707254	0.81								ASV_2+ASV_96+ASV_200+ASV_399	0.6875	0.673469	0.680449	0.19		ASV_1+ASV_2+ASV_10+ASV_124	0.678082	0.767442	0.72138	0.02
						ASV_72+ASV_96+ASV_392+ASV_399	0.625	0.833333	0.721688	0.56								ASV_1+ASV_90+ASV_195+ASV_236	0.675	0.9	0.779423	0.12		ASV_1+ASV_36+ASV_72+ASV_1458	1	0.111111	0.333333	0.175		ASV_1+ASV_90+ASV_195+ASV_236	0.675	0.9	0.779423	0.13								ASV_31+ASV_195+ASV_236+ASV_588	0.659091	0.74359	0.700067	0.27								ASV_27+ASV_38+ASV_519+ASV_588	0.6125	0.816667	0.707254	0.79								ASV_2+ASV_96+ASV_236+ASV_399	0.6875	0.673469	0.680449	0.19		ASV_1+ASV_10+ASV_68+ASV_124	0.678082	0.767442	0.72138	0.02
						ASV_72+ASV_96+ASV_393+ASV_399	0.625	0.833333	0.721688	0.56								ASV_1+ASV_90+ASV_200+ASV_236	0.675	0.9	0.779423	0.12		ASV_1+ASV_36+ASV_76+ASV_1458	1	0.111111	0.333333	0.175		ASV_1+ASV_90+ASV_200+ASV_236	0.675	0.9	0.779423	0.13								ASV_31+ASV_200+ASV_236+ASV_588	0.659091	0.74359	0.700067	0.27								ASV_27+ASV_68+ASV_519+ASV_588	0.6125	0.816667	0.707254	0.79								ASV_2+ASV_96+ASV_392+ASV_399	0.6875	0.673469	0.680449	0.19		ASV_1+ASV_10+ASV_124+ASV_200	0.678082	0.767442	0.72138	0.015
						ASV_72+ASV_96+ASV_399	0.625	0.833333	0.721688	0.56								ASV_1+ASV_90+ASV_236	0.675	0.9	0.779423	0.12		ASV_1+ASV_36+ASV_79+ASV_1458	1	0.111111	0.333333	0.175		ASV_1+ASV_90+ASV_236	0.675	0.9	0.779423	0.13								ASV_31+ASV_236+ASV_350+ASV_588	0.659091	0.74359	0.700067	0.27								ASV_27+ASV_76+ASV_519+ASV_588	0.6125	0.816667	0.707254	0.79								ASV_2+ASV_96+ASV_393+ASV_399	0.6875	0.673469	0.680449	0.19		ASV_1+ASV_10+ASV_124+ASV_393	0.678082	0.767442	0.72138	0.02
						ASV_72+ASV_143+ASV_166+ASV_522	0.625	0.833333	0.721688	0.555								ASV_1+ASV_90+ASV_236+ASV_350	0.675	0.9	0.779423	0.12		ASV_1+ASV_36+ASV_90+ASV_1458	1	0.111111	0.333333	0.175		ASV_1+ASV_90+ASV_236+ASV_350	0.675	0.9	0.779423	0.13								ASV_31+ASV_236+ASV_392+ASV_588	0.659091	0.74359	0.700067	0.27								ASV_27+ASV_79+ASV_519+ASV_588	0.6125	0.816667	0.707254	0.79								ASV_2+ASV_96+ASV_399	0.6875	0.673469	0.680449	0.19		ASV_2+ASV_4+ASV_10+ASV_124	0.678082	0.767442	0.72138	0.02
						ASV_72+ASV_143+ASV_166+ASV_588	0.625	0.833333	0.721688	0.555								ASV_1+ASV_90+ASV_236+ASV_392	0.675	0.9	0.779423	0.12		ASV_1+ASV_36+ASV_96+ASV_1458	1	0.111111	0.333333	0.175		ASV_1+ASV_90+ASV_236+ASV_392	0.675	0.9	0.779423	0.13								ASV_31+ASV_236+ASV_393+ASV_588	0.659091	0.74359	0.700067	0.27								ASV_27+ASV_90+ASV_519+ASV_588	0.6125	0.816667	0.707254	0.79								ASV_2+ASV_96+ASV_399+ASV_588	0.6875	0.673469	0.680449	0.19		ASV_2+ASV_5+ASV_10+ASV_124	0.678082	0.767442	0.72138	0.02
						ASV_72+ASV_143+ASV_185+ASV_522	0.625	0.833333	0.721688	0.555								ASV_1+ASV_90+ASV_236+ASV_393	0.675	0.9	0.779423	0.12		ASV_1+ASV_36+ASV_119+ASV_1458	1	0.111111	0.333333	0.175		ASV_1+ASV_90+ASV_236+ASV_393	0.675	0.9	0.779423	0.13								ASV_31+ASV_236+ASV_398+ASV_588	0.659091	0.74359	0.700067	0.27								ASV_27+ASV_96+ASV_519+ASV_588	0.6125	0.816667	0.707254	0.79								ASV_2+ASV_166+ASV_185+ASV_399	0.6875	0.673469	0.680449	0.19		ASV_2+ASV_9+ASV_10+ASV_124	0.678082	0.767442	0.72138	0.02
						ASV_72+ASV_143+ASV_185+ASV_588	0.625	0.833333	0.721688	0.555								ASV_1+ASV_90+ASV_236+ASV_398	0.675	0.9	0.779423	0.12		ASV_1+ASV_36+ASV_119+ASV_2124	1	0.111111	0.333333	0.115		ASV_1+ASV_90+ASV_236+ASV_398	0.675	0.9	0.779423	0.13								ASV_31+ASV_236+ASV_588	0.659091	0.74359	0.700067	0.27								ASV_27+ASV_166+ASV_519+ASV_588	0.6125	0.816667	0.707254	0.79								ASV_2+ASV_166+ASV_195+ASV_399	0.6875	0.673469	0.680449	0.19		ASV_2+ASV_10+ASV_22+ASV_124	0.678082	0.767442	0.72138	0.02
						ASV_72+ASV_143+ASV_195+ASV_522	0.625	0.833333	0.721688	0.555								ASV_1+ASV_90+ASV_236+ASV_588	0.675	0.9	0.779423	0.12		ASV_1+ASV_36+ASV_124+ASV_1458	1	0.111111	0.333333	0.175		ASV_1+ASV_90+ASV_236+ASV_588	0.675	0.9	0.779423	0.13								ASV_32+ASV_34+ASV_236+ASV_588	0.659091	0.74359	0.700067	0.27								ASV_27+ASV_185+ASV_519+ASV_588	0.6125	0.816667	0.707254	0.79								ASV_2+ASV_166+ASV_200+ASV_399	0.6875	0.673469	0.680449	0.19		ASV_2+ASV_10+ASV_26+ASV_124	0.678082	0.767442	0.72138	0.02
						ASV_72+ASV_143+ASV_195+ASV_588	0.625	0.833333	0.721688	0.555								ASV_1+ASV_96+ASV_166+ASV_236	0.675	0.9	0.779423	0.12		ASV_1+ASV_36+ASV_143+ASV_1458	1	0.111111	0.333333	0.175		ASV_1+ASV_96+ASV_166+ASV_236	0.675	0.9	0.779423	0.13								ASV_32+ASV_36+ASV_236+ASV_588	0.659091	0.74359	0.700067	0.27								ASV_27+ASV_195+ASV_519+ASV_588	0.6125	0.816667	0.707254	0.79								ASV_2+ASV_166+ASV_236+ASV_399	0.6875	0.673469	0.680449	0.19		ASV_2+ASV_10+ASV_27+ASV_124	0.678082	0.767442	0.72138	0.02
						ASV_72+ASV_143+ASV_200+ASV_522	0.625	0.833333	0.721688	0.555								ASV_1+ASV_96+ASV_185+ASV_236	0.675	0.9	0.779423	0.12		ASV_1+ASV_36+ASV_143+ASV_2124	1	0.111111	0.333333	0.115		ASV_1+ASV_96+ASV_185+ASV_236	0.675	0.9	0.779423	0.13								ASV_32+ASV_38+ASV_236+ASV_588	0.659091	0.74359	0.700067	0.27								ASV_27+ASV_392+ASV_519+ASV_588	0.6125	0.816667	0.707254	0.79								ASV_2+ASV_166+ASV_392+ASV_399	0.6875	0.673469	0.680449	0.19		ASV_2+ASV_10+ASV_28+ASV_124	0.678082	0.767442	0.72138	0.02
						ASV_72+ASV_143+ASV_200+ASV_588	0.625	0.833333	0.721688	0.555								ASV_1+ASV_96+ASV_195+ASV_236	0.675	0.9	0.779423	0.12		ASV_1+ASV_36+ASV_166+ASV_1458	1	0.111111	0.333333	0.175		ASV_1+ASV_96+ASV_195+ASV_236	0.675	0.9	0.779423	0.13								ASV_32+ASV_68+ASV_236+ASV_588	0.659091	0.74359	0.700067	0.27								ASV_27+ASV_393+ASV_519+ASV_588	0.6125	0.816667	0.707254	0.79								ASV_2+ASV_166+ASV_393+ASV_399	0.6875	0.673469	0.680449	0.19		ASV_2+ASV_10+ASV_31+ASV_124	0.678082	0.767442	0.72138	0.02
						ASV_72+ASV_143+ASV_350+ASV_522	0.625	0.833333	0.721688	0.555								ASV_1+ASV_96+ASV_200+ASV_236	0.675	0.9	0.779423	0.12		ASV_1+ASV_36+ASV_185+ASV_1458	1	0.111111	0.333333	0.175		ASV_1+ASV_96+ASV_200+ASV_236	0.675	0.9	0.779423	0.13								ASV_32+ASV_76+ASV_236+ASV_588	0.659091	0.74359	0.700067	0.27								ASV_27+ASV_519+ASV_588	0.6125	0.816667	0.707254	0.79								ASV_2+ASV_166+ASV_399	0.6875	0.673469	0.680449	0.19		ASV_2+ASV_10+ASV_32+ASV_124	0.678082	0.767442	0.72138	0.02
						ASV_72+ASV_143+ASV_350+ASV_588	0.625	0.833333	0.721688	0.555								ASV_1+ASV_96+ASV_236	0.675	0.9	0.779423	0.12		ASV_1+ASV_36+ASV_189+ASV_1302	1	0.111111	0.333333	0.135		ASV_1+ASV_96+ASV_236	0.675	0.9	0.779423	0.13								ASV_32+ASV_79+ASV_236+ASV_588	0.659091	0.74359	0.700067	0.27								ASV_28+ASV_68+ASV_398+ASV_519	0.6125	0.816667	0.707254	0.79								ASV_2+ASV_166+ASV_399+ASV_588	0.6875	0.673469	0.680449	0.19		ASV_2+ASV_10+ASV_34+ASV_124	0.678082	0.767442	0.72138	0.02
						ASV_72+ASV_143+ASV_392+ASV_522	0.625	0.833333	0.721688	0.555								ASV_1+ASV_96+ASV_236+ASV_350	0.675	0.9	0.779423	0.12		ASV_1+ASV_36+ASV_189+ASV_2124	1	0.111111	0.333333	0.13		ASV_1+ASV_96+ASV_236+ASV_350	0.675	0.9	0.779423	0.13								ASV_32+ASV_90+ASV_236+ASV_588	0.659091	0.74359	0.700067	0.27								ASV_28+ASV_200+ASV_398+ASV_519	0.6125	0.816667	0.707254	0.81								ASV_2+ASV_185+ASV_195+ASV_399	0.6875	0.673469	0.680449	0.19		ASV_2+ASV_10+ASV_38+ASV_124	0.678082	0.767442	0.72138	0.02
						ASV_72+ASV_143+ASV_392+ASV_588	0.625	0.833333	0.721688	0.555								ASV_1+ASV_96+ASV_236+ASV_392	0.675	0.9	0.779423	0.12		ASV_1+ASV_36+ASV_195+ASV_1458	1	0.111111	0.333333	0.175		ASV_1+ASV_96+ASV_236+ASV_392	0.675	0.9	0.779423	0.13								ASV_32+ASV_96+ASV_236+ASV_588	0.659091	0.74359	0.700067	0.27								ASV_28+ASV_393+ASV_398+ASV_519	0.6125	0.816667	0.707254	0.79								ASV_2+ASV_185+ASV_200+ASV_399	0.6875	0.673469	0.680449	0.19		ASV_2+ASV_10+ASV_76+ASV_124	0.678082	0.767442	0.72138	0.02
						ASV_72+ASV_143+ASV_393+ASV_522	0.625	0.833333	0.721688	0.555								ASV_1+ASV_96+ASV_236+ASV_393	0.675	0.9	0.779423	0.12		ASV_1+ASV_36+ASV_200+ASV_1458	1	0.111111	0.333333	0.175		ASV_1+ASV_96+ASV_236+ASV_393	0.675	0.9	0.779423	0.13								ASV_32+ASV_166+ASV_236+ASV_588	0.659091	0.74359	0.700067	0.27								ASV_31+ASV_350+ASV_398+ASV_519	0.6125	0.816667	0.707254	0.745								ASV_2+ASV_185+ASV_236+ASV_399	0.6875	0.673469	0.680449	0.19		ASV_2+ASV_10+ASV_79+ASV_124	0.678082	0.767442	0.72138	0.02
						ASV_72+ASV_143+ASV_393+ASV_588	0.625	0.833333	0.721688	0.555								ASV_1+ASV_96+ASV_236+ASV_398	0.675	0.9	0.779423	0.12		ASV_1+ASV_36+ASV_236+ASV_1458	1	0.111111	0.333333	0.175		ASV_1+ASV_96+ASV_236+ASV_398	0.675	0.9	0.779423	0.13								ASV_32+ASV_185+ASV_236+ASV_588	0.659091	0.74359	0.700067	0.27								ASV_32+ASV_350+ASV_398+ASV_519	0.6125	0.816667	0.707254	0.745								ASV_2+ASV_185+ASV_392+ASV_399	0.6875	0.673469	0.680449	0.19		ASV_2+ASV_10+ASV_90+ASV_124	0.678082	0.767442	0.72138	0.02
						ASV_72+ASV_143+ASV_522	0.625	0.833333	0.721688	0.555								ASV_1+ASV_96+ASV_236+ASV_588	0.675	0.9	0.779423	0.12		ASV_1+ASV_36+ASV_333+ASV_1257	1	0.111111	0.333333	0.18		ASV_1+ASV_96+ASV_236+ASV_588	0.675	0.9	0.779423	0.13								ASV_32+ASV_195+ASV_236+ASV_588	0.659091	0.74359	0.700067	0.27								ASV_34+ASV_350+ASV_398+ASV_519	0.6125	0.816667	0.707254	0.745								ASV_2+ASV_185+ASV_393+ASV_399	0.6875	0.673469	0.680449	0.19		ASV_2+ASV_10+ASV_96+ASV_124	0.678082	0.767442	0.72138	0.02
						ASV_72+ASV_143+ASV_522+ASV_588	0.625	0.833333	0.721688	0.555								ASV_1+ASV_166+ASV_185+ASV_236	0.675	0.9	0.779423	0.12		ASV_1+ASV_36+ASV_333+ASV_1302	1	0.111111	0.333333	0.18		ASV_1+ASV_166+ASV_185+ASV_236	0.675	0.9	0.779423	0.13								ASV_32+ASV_200+ASV_236+ASV_588	0.659091	0.74359	0.700067	0.27								ASV_36+ASV_68+ASV_350+ASV_519	0.6125	0.816667	0.707254	0.795								ASV_2+ASV_185+ASV_399	0.6875	0.673469	0.680449	0.19		ASV_2+ASV_10+ASV_124	0.678082	0.767442	0.72138	0.02
						ASV_72+ASV_143+ASV_588	0.625	0.833333	0.721688	0.555								ASV_1+ASV_166+ASV_195+ASV_236	0.675	0.9	0.779423	0.12		ASV_1+ASV_36+ASV_344+ASV_1257	1	0.111111	0.333333	0.135		ASV_1+ASV_166+ASV_195+ASV_236	0.675	0.9	0.779423	0.13								ASV_32+ASV_236+ASV_350+ASV_588	0.659091	0.74359	0.700067	0.27								ASV_36+ASV_200+ASV_350+ASV_519	0.6125	0.816667	0.707254	0.78								ASV_2+ASV_185+ASV_399+ASV_588	0.6875	0.673469	0.680449	0.19		ASV_2+ASV_10+ASV_124+ASV_166	0.678082	0.767442	0.72138	0.02
						ASV_72+ASV_166+ASV_185+ASV_399	0.625	0.833333	0.721688	0.56								ASV_1+ASV_166+ASV_200+ASV_236	0.675	0.9	0.779423	0.12		ASV_1+ASV_36+ASV_344+ASV_6163	1	0.111111	0.333333	0.135		ASV_1+ASV_166+ASV_200+ASV_236	0.675	0.9	0.779423	0.13								ASV_32+ASV_236+ASV_392+ASV_588	0.659091	0.74359	0.700067	0.27								ASV_36+ASV_350+ASV_393+ASV_519	0.6125	0.816667	0.707254	0.795								ASV_2+ASV_195+ASV_200+ASV_399	0.6875	0.673469	0.680449	0.19		ASV_2+ASV_10+ASV_124+ASV_185	0.678082	0.767442	0.72138	0.02
						ASV_72+ASV_166+ASV_195+ASV_399	0.625	0.833333	0.721688	0.56								ASV_1+ASV_166+ASV_236	0.675	0.9	0.779423	0.12		ASV_1+ASV_36+ASV_350+ASV_1458	1	0.111111	0.333333	0.175		ASV_1+ASV_166+ASV_236	0.675	0.9	0.779423	0.13								ASV_32+ASV_236+ASV_393+ASV_588	0.659091	0.74359	0.700067	0.27								ASV_38+ASV_350+ASV_398+ASV_519	0.6125	0.816667	0.707254	0.745								ASV_2+ASV_195+ASV_236+ASV_399	0.6875	0.673469	0.680449	0.19		ASV_2+ASV_10+ASV_124+ASV_195	0.678082	0.767442	0.72138	0.02
						ASV_72+ASV_166+ASV_200+ASV_399	0.625	0.833333	0.721688	0.56								ASV_1+ASV_166+ASV_236+ASV_350	0.675	0.9	0.779423	0.12		ASV_1+ASV_36+ASV_392+ASV_1458	1	0.111111	0.333333	0.175		ASV_1+ASV_166+ASV_236+ASV_350	0.675	0.9	0.779423	0.13								ASV_32+ASV_236+ASV_398+ASV_588	0.659091	0.74359	0.700067	0.27								ASV_68+ASV_185+ASV_398+ASV_519	0.6125	0.816667	0.707254	0.79								ASV_2+ASV_195+ASV_392+ASV_399	0.6875	0.673469	0.680449	0.19		ASV_2+ASV_10+ASV_124+ASV_392	0.678082	0.767442	0.72138	0.02
						ASV_72+ASV_166+ASV_350+ASV_399	0.625	0.833333	0.721688	0.56								ASV_1+ASV_166+ASV_236+ASV_392	0.675	0.9	0.779423	0.12		ASV_1+ASV_36+ASV_393+ASV_1458	1	0.111111	0.333333	0.175		ASV_1+ASV_166+ASV_236+ASV_392	0.675	0.9	0.779423	0.13								ASV_32+ASV_236+ASV_588	0.659091	0.74359	0.700067	0.27								ASV_76+ASV_350+ASV_398+ASV_519	0.6125	0.816667	0.707254	0.745								ASV_2+ASV_195+ASV_393+ASV_399	0.6875	0.673469	0.680449	0.19		ASV_4+ASV_10+ASV_68+ASV_124	0.678082	0.767442	0.72138	0.02
						ASV_72+ASV_166+ASV_392+ASV_399	0.625	0.833333	0.721688	0.56								ASV_1+ASV_166+ASV_236+ASV_393	0.675	0.9	0.779423	0.12		ASV_1+ASV_36+ASV_398+ASV_1458	1	0.111111	0.333333	0.175		ASV_1+ASV_166+ASV_236+ASV_393	0.675	0.9	0.779423	0.13								ASV_34+ASV_36+ASV_236+ASV_588	0.659091	0.74359	0.700067	0.27								ASV_79+ASV_350+ASV_398+ASV_519	0.6125	0.816667	0.707254	0.745								ASV_2+ASV_195+ASV_399	0.6875	0.673469	0.680449	0.19		ASV_4+ASV_10+ASV_124+ASV_200	0.678082	0.767442	0.72138	0.015
						ASV_72+ASV_166+ASV_393+ASV_399	0.625	0.833333	0.721688	0.56								ASV_1+ASV_166+ASV_236+ASV_398	0.675	0.9	0.779423	0.12		ASV_1+ASV_36+ASV_399+ASV_1472	1	0.111111	0.333333	0.13		ASV_1+ASV_166+ASV_236+ASV_398	0.675	0.9	0.779423	0.13								ASV_34+ASV_38+ASV_236+ASV_588	0.659091	0.74359	0.700067	0.27								ASV_90+ASV_350+ASV_398+ASV_519	0.6125	0.816667	0.707254	0.745								ASV_2+ASV_195+ASV_399+ASV_588	0.6875	0.673469	0.680449	0.19		ASV_4+ASV_10+ASV_124+ASV_393	0.678082	0.767442	0.72138	0.02
						ASV_72+ASV_166+ASV_399	0.625	0.833333	0.721688	0.56								ASV_1+ASV_166+ASV_236+ASV_588	0.675	0.9	0.779423	0.12		ASV_1+ASV_36+ASV_399+ASV_2124	1	0.111111	0.333333	0.15		ASV_1+ASV_166+ASV_236+ASV_588	0.675	0.9	0.779423	0.13								ASV_34+ASV_68+ASV_236+ASV_588	0.659091	0.74359	0.700067	0.27								ASV_96+ASV_350+ASV_398+ASV_519	0.6125	0.816667	0.707254	0.745								ASV_2+ASV_200+ASV_236+ASV_399	0.6875	0.673469	0.680449	0.19		ASV_5+ASV_10+ASV_68+ASV_124	0.678082	0.767442	0.72138	0.02
						ASV_72+ASV_185+ASV_195+ASV_399	0.625	0.833333	0.721688	0.56								ASV_1+ASV_185+ASV_195+ASV_236	0.675	0.9	0.779423	0.12		ASV_1+ASV_36+ASV_427+ASV_1458	1	0.111111	0.333333	0.175		ASV_1+ASV_185+ASV_195+ASV_236	0.675	0.9	0.779423	0.13								ASV_34+ASV_76+ASV_236+ASV_588	0.659091	0.74359	0.700067	0.27								ASV_166+ASV_350+ASV_398+ASV_519	0.6125	0.816667	0.707254	0.745								ASV_2+ASV_200+ASV_392+ASV_399	0.6875	0.673469	0.680449	0.19		ASV_5+ASV_10+ASV_124+ASV_200	0.678082	0.767442	0.72138	0.015
						ASV_72+ASV_185+ASV_200+ASV_399	0.625	0.833333	0.721688	0.56								ASV_1+ASV_185+ASV_200+ASV_236	0.675	0.9	0.779423	0.12		ASV_1+ASV_36+ASV_519+ASV_1458	1	0.111111	0.333333	0.175		ASV_1+ASV_185+ASV_200+ASV_236	0.675	0.9	0.779423	0.13								ASV_34+ASV_79+ASV_236+ASV_588	0.659091	0.74359	0.700067	0.27								ASV_185+ASV_200+ASV_398+ASV_519	0.6125	0.816667	0.707254	0.81								ASV_2+ASV_200+ASV_393+ASV_399	0.6875	0.673469	0.680449	0.19		ASV_5+ASV_10+ASV_124+ASV_393	0.678082	0.767442	0.72138	0.02
						ASV_72+ASV_185+ASV_350+ASV_399	0.625	0.833333	0.721688	0.56								ASV_1+ASV_185+ASV_236	0.675	0.9	0.779423	0.12		ASV_1+ASV_36+ASV_519+ASV_5631	1	0.111111	0.333333	0.115		ASV_1+ASV_185+ASV_236	0.675	0.9	0.779423	0.13								ASV_34+ASV_90+ASV_236+ASV_588	0.659091	0.74359	0.700067	0.27								ASV_185+ASV_393+ASV_398+ASV_519	0.6125	0.816667	0.707254	0.79								ASV_2+ASV_200+ASV_399	0.6875	0.673469	0.680449	0.19		ASV_9+ASV_10+ASV_68+ASV_124	0.678082	0.767442	0.72138	0.02
						ASV_72+ASV_185+ASV_392+ASV_399	0.625	0.833333	0.721688	0.56								ASV_1+ASV_185+ASV_236+ASV_350	0.675	0.9	0.779423	0.12		ASV_1+ASV_36+ASV_522+ASV_2124	1	0.111111	0.333333	0.15		ASV_1+ASV_185+ASV_236+ASV_350	0.675	0.9	0.779423	0.13								ASV_34+ASV_96+ASV_236+ASV_588	0.659091	0.74359	0.700067	0.27								ASV_195+ASV_350+ASV_398+ASV_519	0.6125	0.816667	0.707254	0.745								ASV_2+ASV_200+ASV_399+ASV_588	0.6875	0.673469	0.680449	0.19		ASV_9+ASV_10+ASV_124+ASV_200	0.678082	0.767442	0.72138	0.015
						ASV_72+ASV_185+ASV_393+ASV_399	0.625	0.833333	0.721688	0.56								ASV_1+ASV_185+ASV_236+ASV_392	0.675	0.9	0.779423	0.12		ASV_1+ASV_36+ASV_588+ASV_1458	1	0.111111	0.333333	0.175		ASV_1+ASV_185+ASV_236+ASV_392	0.675	0.9	0.779423	0.13								ASV_34+ASV_166+ASV_236+ASV_588	0.659091	0.74359	0.700067	0.27								ASV_200+ASV_350+ASV_519+ASV_588	0.6125	0.816667	0.707254	0.79								ASV_2+ASV_236+ASV_392+ASV_399	0.6875	0.673469	0.680449	0.19		ASV_9+ASV_10+ASV_124+ASV_393	0.678082	0.767442	0.72138	0.02
						ASV_72+ASV_185+ASV_399	0.625	0.833333	0.721688	0.56								ASV_1+ASV_185+ASV_236+ASV_393	0.675	0.9	0.779423	0.12		ASV_1+ASV_36+ASV_671+ASV_1458	1	0.111111	0.333333	0.175		ASV_1+ASV_185+ASV_236+ASV_393	0.675	0.9	0.779423	0.13								ASV_34+ASV_185+ASV_236+ASV_588	0.659091	0.74359	0.700067	0.27								ASV_350+ASV_392+ASV_398+ASV_519	0.6125	0.816667	0.707254	0.745								ASV_2+ASV_236+ASV_393+ASV_399	0.6875	0.673469	0.680449	0.19		ASV_10+ASV_22+ASV_68+ASV_124	0.678082	0.767442	0.72138	0.02
						ASV_72+ASV_195+ASV_200+ASV_399	0.625	0.833333	0.721688	0.56								ASV_1+ASV_185+ASV_236+ASV_398	0.675	0.9	0.779423	0.12		ASV_1+ASV_36+ASV_779+ASV_1458	1	0.111111	0.333333	0.175		ASV_1+ASV_185+ASV_236+ASV_398	0.675	0.9	0.779423	0.13								ASV_34+ASV_195+ASV_236+ASV_588	0.659091	0.74359	0.700067	0.27								ASV_350+ASV_398+ASV_519	0.6125	0.816667	0.707254	0.745								ASV_2+ASV_236+ASV_399	0.6875	0.673469	0.680449	0.19		ASV_10+ASV_22+ASV_124+ASV_200	0.678082	0.767442	0.72138	0.015
						ASV_72+ASV_195+ASV_350+ASV_399	0.625	0.833333	0.721688	0.56								ASV_1+ASV_185+ASV_236+ASV_588	0.675	0.9	0.779423	0.12		ASV_1+ASV_36+ASV_779+ASV_1465	1	0.111111	0.333333	0.125		ASV_1+ASV_185+ASV_236+ASV_588	0.675	0.9	0.779423	0.13								ASV_34+ASV_200+ASV_236+ASV_588	0.659091	0.74359	0.700067	0.27								ASV_1+ASV_36+ASV_124+ASV_398	0.623377	0.8	0.706188	0.61								ASV_2+ASV_236+ASV_399+ASV_588	0.6875	0.673469	0.680449	0.19		ASV_10+ASV_22+ASV_124+ASV_393	0.678082	0.767442	0.72138	0.02
						ASV_72+ASV_195+ASV_392+ASV_399	0.625	0.833333	0.721688	0.56								ASV_1+ASV_195+ASV_200+ASV_236	0.675	0.9	0.779423	0.12		ASV_1+ASV_36+ASV_779+ASV_1472	1	0.111111	0.333333	0.17		ASV_1+ASV_195+ASV_200+ASV_236	0.675	0.9	0.779423	0.13								ASV_34+ASV_236+ASV_350+ASV_588	0.659091	0.74359	0.700067	0.27								ASV_2+ASV_36+ASV_124+ASV_398	0.623377	0.8	0.706188	0.61								ASV_2+ASV_392+ASV_393+ASV_399	0.6875	0.673469	0.680449	0.19		ASV_10+ASV_26+ASV_68+ASV_124	0.678082	0.767442	0.72138	0.02
						ASV_72+ASV_195+ASV_393+ASV_399	0.625	0.833333	0.721688	0.56								ASV_1+ASV_195+ASV_236	0.675	0.9	0.779423	0.12		ASV_1+ASV_36+ASV_836+ASV_1458	1	0.111111	0.333333	0.175		ASV_1+ASV_195+ASV_236	0.675	0.9	0.779423	0.13								ASV_34+ASV_236+ASV_392+ASV_588	0.659091	0.74359	0.700067	0.27								ASV_2+ASV_36+ASV_124+ASV_588	0.623377	0.8	0.706188	0.595								ASV_2+ASV_392+ASV_399	0.6875	0.673469	0.680449	0.19		ASV_10+ASV_26+ASV_124+ASV_200	0.678082	0.767442	0.72138	0.015
						ASV_72+ASV_195+ASV_399	0.625	0.833333	0.721688	0.56								ASV_1+ASV_195+ASV_236+ASV_350	0.675	0.9	0.779423	0.12		ASV_1+ASV_36+ASV_836+ASV_1472	1	0.111111	0.333333	0.14		ASV_1+ASV_195+ASV_236+ASV_350	0.675	0.9	0.779423	0.13								ASV_34+ASV_236+ASV_393+ASV_588	0.659091	0.74359	0.700067	0.27								ASV_4+ASV_36+ASV_124+ASV_398	0.623377	0.8	0.706188	0.61								ASV_2+ASV_392+ASV_399+ASV_588	0.6875	0.673469	0.680449	0.19		ASV_10+ASV_26+ASV_124+ASV_393	0.678082	0.767442	0.72138	0.02
						ASV_72+ASV_200+ASV_350+ASV_399	0.625	0.833333	0.721688	0.56								ASV_1+ASV_195+ASV_236+ASV_392	0.675	0.9	0.779423	0.12		ASV_1+ASV_36+ASV_836+ASV_2124	1	0.111111	0.333333	0.13		ASV_1+ASV_195+ASV_236+ASV_392	0.675	0.9	0.779423	0.13								ASV_34+ASV_236+ASV_398+ASV_588	0.659091	0.74359	0.700067	0.27								ASV_5+ASV_36+ASV_124+ASV_398	0.623377	0.8	0.706188	0.61								ASV_2+ASV_393+ASV_399	0.6875	0.673469	0.680449	0.19		ASV_10+ASV_27+ASV_68+ASV_124	0.678082	0.767442	0.72138	0.02
						ASV_72+ASV_200+ASV_392+ASV_399	0.625	0.833333	0.721688	0.56								ASV_1+ASV_195+ASV_236+ASV_393	0.675	0.9	0.779423	0.12		ASV_1+ASV_36+ASV_836+ASV_5631	1	0.111111	0.333333	0.115		ASV_1+ASV_195+ASV_236+ASV_393	0.675	0.9	0.779423	0.13								ASV_34+ASV_236+ASV_588	0.659091	0.74359	0.700067	0.27								ASV_9+ASV_36+ASV_124+ASV_398	0.623377	0.8	0.706188	0.61								ASV_2+ASV_393+ASV_399+ASV_588	0.6875	0.673469	0.680449	0.19		ASV_10+ASV_27+ASV_124+ASV_200	0.678082	0.767442	0.72138	0.015
						ASV_72+ASV_200+ASV_393+ASV_399	0.625	0.833333	0.721688	0.56								ASV_1+ASV_195+ASV_236+ASV_398	0.675	0.9	0.779423	0.12		ASV_1+ASV_36+ASV_869+ASV_4390	1	0.111111	0.333333	0.155		ASV_1+ASV_195+ASV_236+ASV_398	0.675	0.9	0.779423	0.13								ASV_36+ASV_38+ASV_236+ASV_588	0.659091	0.74359	0.700067	0.27								ASV_10+ASV_27+ASV_398+ASV_519	0.623377	0.8	0.706188	0.615								ASV_2+ASV_399	0.6875	0.673469	0.680449	0.19		ASV_10+ASV_27+ASV_124+ASV_393	0.678082	0.767442	0.72138	0.02
						ASV_72+ASV_200+ASV_399	0.625	0.833333	0.721688	0.56								ASV_1+ASV_195+ASV_236+ASV_588	0.675	0.9	0.779423	0.12		ASV_1+ASV_36+ASV_890+ASV_1458	1	0.111111	0.333333	0.175		ASV_1+ASV_195+ASV_236+ASV_588	0.675	0.9	0.779423	0.13								ASV_36+ASV_68+ASV_236+ASV_588	0.659091	0.74359	0.700067	0.27								ASV_10+ASV_350+ASV_398+ASV_519	0.623377	0.8	0.706188	0.605								ASV_2+ASV_399+ASV_588	0.6875	0.673469	0.680449	0.19		ASV_10+ASV_28+ASV_68+ASV_124	0.678082	0.767442	0.72138	0.02
						ASV_72+ASV_350+ASV_392+ASV_399	0.625	0.833333	0.721688	0.56								ASV_1+ASV_200+ASV_236	0.675	0.9	0.779423	0.12		ASV_1+ASV_36+ASV_1153+ASV_1302	1	0.111111	0.333333	0.14		ASV_1+ASV_200+ASV_236	0.675	0.9	0.779423	0.13								ASV_36+ASV_76+ASV_236+ASV_588	0.659091	0.74359	0.700067	0.27								ASV_22+ASV_36+ASV_124+ASV_398	0.623377	0.8	0.706188	0.61								ASV_1+ASV_124+ASV_398+ASV_522	0.648148	0.714286	0.680414	0.445		ASV_10+ASV_28+ASV_124+ASV_200	0.678082	0.767442	0.72138	0.015
						ASV_72+ASV_350+ASV_393+ASV_399	0.625	0.833333	0.721688	0.56								ASV_1+ASV_200+ASV_236+ASV_350	0.675	0.9	0.779423	0.12		ASV_1+ASV_36+ASV_1153+ASV_2283	1	0.111111	0.333333	0.14		ASV_1+ASV_200+ASV_236+ASV_350	0.675	0.9	0.779423	0.13								ASV_36+ASV_79+ASV_236+ASV_588	0.659091	0.74359	0.700067	0.27								ASV_26+ASV_36+ASV_124+ASV_398	0.623377	0.8	0.706188	0.61								ASV_4+ASV_124+ASV_398+ASV_522	0.648148	0.714286	0.680414	0.445		ASV_10+ASV_28+ASV_124+ASV_393	0.678082	0.767442	0.72138	0.02
						ASV_72+ASV_350+ASV_399	0.625	0.833333	0.721688	0.56								ASV_1+ASV_200+ASV_236+ASV_392	0.675	0.9	0.779423	0.12		ASV_1+ASV_36+ASV_1257+ASV_1302	1	0.111111	0.333333	0.18		ASV_1+ASV_200+ASV_236+ASV_392	0.675	0.9	0.779423	0.13								ASV_36+ASV_90+ASV_236+ASV_588	0.659091	0.74359	0.700067	0.27								ASV_27+ASV_36+ASV_124+ASV_588	0.623377	0.8	0.706188	0.61								ASV_5+ASV_124+ASV_398+ASV_522	0.648148	0.714286	0.680414	0.445		ASV_10+ASV_31+ASV_68+ASV_124	0.678082	0.767442	0.72138	0.02
						ASV_72+ASV_392+ASV_393+ASV_399	0.625	0.833333	0.721688	0.56								ASV_1+ASV_200+ASV_236+ASV_393	0.675	0.9	0.779423	0.12		ASV_1+ASV_36+ASV_1302+ASV_1458	1	0.111111	0.333333	0.175		ASV_1+ASV_200+ASV_236+ASV_393	0.675	0.9	0.779423	0.13								ASV_36+ASV_96+ASV_236+ASV_588	0.659091	0.74359	0.700067	0.27								ASV_27+ASV_36+ASV_398+ASV_522	0.623377	0.8	0.706188	0.62								ASV_9+ASV_124+ASV_398+ASV_522	0.648148	0.714286	0.680414	0.445		ASV_10+ASV_31+ASV_124+ASV_200	0.678082	0.767442	0.72138	0.015
						ASV_72+ASV_392+ASV_399	0.625	0.833333	0.721688	0.56								ASV_1+ASV_200+ASV_236+ASV_398	0.675	0.9	0.779423	0.12		ASV_1+ASV_36+ASV_1302+ASV_1465	1	0.111111	0.333333	0.14		ASV_1+ASV_200+ASV_236+ASV_398	0.675	0.9	0.779423	0.13								ASV_36+ASV_166+ASV_236+ASV_588	0.659091	0.74359	0.700067	0.27								ASV_27+ASV_68+ASV_124+ASV_398	0.623377	0.8	0.706188	0.58								ASV_10+ASV_124+ASV_398+ASV_522	0.648148	0.714286	0.680414	0.445		ASV_10+ASV_31+ASV_124+ASV_393	0.678082	0.767442	0.72138	0.02
						ASV_72+ASV_393+ASV_399	0.625	0.833333	0.721688	0.56								ASV_1+ASV_200+ASV_236+ASV_588	0.675	0.9	0.779423	0.12		ASV_1+ASV_36+ASV_1302+ASV_1490	1	0.111111	0.333333	0.17		ASV_1+ASV_200+ASV_236+ASV_588	0.675	0.9	0.779423	0.13								ASV_36+ASV_185+ASV_236+ASV_588	0.659091	0.74359	0.700067	0.27								ASV_27+ASV_124+ASV_200+ASV_398	0.623377	0.8	0.706188	0.615								ASV_26+ASV_124+ASV_398+ASV_522	0.648148	0.714286	0.680414	0.445		ASV_10+ASV_32+ASV_68+ASV_124	0.678082	0.767442	0.72138	0.02
						ASV_72+ASV_399	0.625	0.833333	0.721688	0.56								ASV_1+ASV_236	0.675	0.9	0.779423	0.12		ASV_1+ASV_36+ASV_1458	1	0.111111	0.333333	0.175		ASV_1+ASV_236	0.675	0.9	0.779423	0.13								ASV_36+ASV_195+ASV_236+ASV_588	0.659091	0.74359	0.700067	0.27								ASV_27+ASV_124+ASV_393+ASV_398	0.623377	0.8	0.706188	0.58								ASV_28+ASV_124+ASV_398+ASV_522	0.648148	0.714286	0.680414	0.445		ASV_10+ASV_32+ASV_124+ASV_200	0.678082	0.767442	0.72138	0.015
						ASV_1+ASV_9+ASV_236+ASV_398	0.636364	0.816667	0.7209	0.41								ASV_1+ASV_236+ASV_350	0.675	0.9	0.779423	0.12		ASV_1+ASV_36+ASV_1472+ASV_1648	1	0.111111	0.333333	0.14		ASV_1+ASV_236+ASV_350	0.675	0.9	0.779423	0.13								ASV_36+ASV_200+ASV_236+ASV_588	0.659091	0.74359	0.700067	0.27								ASV_27+ASV_124+ASV_398+ASV_588	0.623377	0.8	0.706188	0.58								ASV_31+ASV_124+ASV_398+ASV_522	0.648148	0.714286	0.680414	0.445		ASV_10+ASV_32+ASV_124+ASV_393	0.678082	0.767442	0.72138	0.02
						ASV_2+ASV_72+ASV_398+ASV_399	0.636364	0.816667	0.7209	0.39								ASV_1+ASV_236+ASV_350+ASV_392	0.675	0.9	0.779423	0.12		ASV_1+ASV_36+ASV_1472+ASV_3578	1	0.111111	0.333333	0.14		ASV_1+ASV_236+ASV_350+ASV_392	0.675	0.9	0.779423	0.13								ASV_36+ASV_236+ASV_350+ASV_588	0.659091	0.74359	0.700067	0.27								ASV_28+ASV_36+ASV_124+ASV_398	0.623377	0.8	0.706188	0.61								ASV_32+ASV_124+ASV_398+ASV_522	0.648148	0.714286	0.680414	0.445		ASV_10+ASV_34+ASV_68+ASV_124	0.678082	0.767442	0.72138	0.02
						ASV_4+ASV_9+ASV_236+ASV_398	0.636364	0.816667	0.7209	0.41								ASV_1+ASV_236+ASV_350+ASV_393	0.675	0.9	0.779423	0.12		ASV_1+ASV_36+ASV_1648+ASV_6163	1	0.111111	0.333333	0.13		ASV_1+ASV_236+ASV_350+ASV_393	0.675	0.9	0.779423	0.13								ASV_36+ASV_236+ASV_392+ASV_588	0.659091	0.74359	0.700067	0.27								ASV_28+ASV_36+ASV_398+ASV_522	0.623377	0.8	0.706188	0.62								ASV_34+ASV_124+ASV_398+ASV_522	0.648148	0.714286	0.680414	0.445		ASV_10+ASV_34+ASV_124+ASV_200	0.678082	0.767442	0.72138	0.015
						ASV_5+ASV_9+ASV_236+ASV_398	0.636364	0.816667	0.7209	0.41								ASV_1+ASV_236+ASV_350+ASV_398	0.675	0.9	0.779423	0.12		ASV_1+ASV_36+ASV_2124+ASV_10419	1	0.111111	0.333333	0.115		ASV_1+ASV_236+ASV_350+ASV_398	0.675	0.9	0.779423	0.13								ASV_36+ASV_236+ASV_393+ASV_588	0.659091	0.74359	0.700067	0.27								ASV_31+ASV_36+ASV_124+ASV_398	0.623377	0.8	0.706188	0.61								ASV_38+ASV_124+ASV_398+ASV_522	0.648148	0.714286	0.680414	0.445		ASV_10+ASV_34+ASV_124+ASV_393	0.678082	0.767442	0.72138	0.02
						ASV_9+ASV_10+ASV_236+ASV_398	0.636364	0.816667	0.7209	0.41								ASV_1+ASV_236+ASV_350+ASV_588	0.675	0.9	0.779423	0.12		ASV_1+ASV_36+ASV_2283+ASV_6163	1	0.111111	0.333333	0.135		ASV_1+ASV_236+ASV_350+ASV_588	0.675	0.9	0.779423	0.13								ASV_36+ASV_236+ASV_398+ASV_588	0.659091	0.74359	0.700067	0.27								ASV_32+ASV_36+ASV_124+ASV_398	0.623377	0.8	0.706188	0.61								ASV_68+ASV_124+ASV_398+ASV_522	0.648148	0.714286	0.680414	0.445		ASV_10+ASV_36+ASV_143+ASV_236	0.678082	0.767442	0.72138	0.015
						ASV_9+ASV_26+ASV_236+ASV_398	0.636364	0.816667	0.7209	0.41								ASV_1+ASV_236+ASV_392	0.675	0.9	0.779423	0.12		ASV_1+ASV_38+ASV_45+ASV_71	1	0.111111	0.333333	0.14		ASV_1+ASV_236+ASV_392	0.675	0.9	0.779423	0.13								ASV_36+ASV_236+ASV_588	0.659091	0.74359	0.700067	0.27								ASV_34+ASV_36+ASV_124+ASV_398	0.623377	0.8	0.706188	0.61								ASV_76+ASV_124+ASV_398+ASV_522	0.648148	0.714286	0.680414	0.445		ASV_10+ASV_38+ASV_68+ASV_124	0.678082	0.767442	0.72138	0.02
						ASV_9+ASV_28+ASV_236+ASV_398	0.636364	0.816667	0.7209	0.41								ASV_1+ASV_236+ASV_392+ASV_393	0.675	0.9	0.779423	0.12		ASV_1+ASV_38+ASV_45+ASV_1302	1	0.111111	0.333333	0.14		ASV_1+ASV_236+ASV_392+ASV_393	0.675	0.9	0.779423	0.13								ASV_38+ASV_68+ASV_236+ASV_588	0.659091	0.74359	0.700067	0.27								ASV_36+ASV_38+ASV_124+ASV_398	0.623377	0.8	0.706188	0.61								ASV_79+ASV_124+ASV_398+ASV_522	0.648148	0.714286	0.680414	0.445		ASV_10+ASV_38+ASV_124+ASV_200	0.678082	0.767442	0.72138	0.015
						ASV_9+ASV_31+ASV_236+ASV_398	0.636364	0.816667	0.7209	0.41								ASV_1+ASV_236+ASV_392+ASV_398	0.675	0.9	0.779423	0.12		ASV_1+ASV_38+ASV_66+ASV_1458	1	0.111111	0.333333	0.175		ASV_1+ASV_236+ASV_392+ASV_398	0.675	0.9	0.779423	0.13								ASV_38+ASV_76+ASV_236+ASV_588	0.659091	0.74359	0.700067	0.27								ASV_36+ASV_76+ASV_124+ASV_398	0.623377	0.8	0.706188	0.61								ASV_90+ASV_124+ASV_398+ASV_522	0.648148	0.714286	0.680414	0.445		ASV_10+ASV_38+ASV_124+ASV_393	0.678082	0.767442	0.72138	0.02
						ASV_9+ASV_32+ASV_236+ASV_398	0.636364	0.816667	0.7209	0.41								ASV_1+ASV_236+ASV_392+ASV_588	0.675	0.9	0.779423	0.12		ASV_1+ASV_38+ASV_66+ASV_1472	1	0.111111	0.333333	0.13		ASV_1+ASV_236+ASV_392+ASV_588	0.675	0.9	0.779423	0.13								ASV_38+ASV_79+ASV_236+ASV_588	0.659091	0.74359	0.700067	0.27								ASV_36+ASV_79+ASV_124+ASV_398	0.623377	0.8	0.706188	0.61								ASV_96+ASV_124+ASV_398+ASV_522	0.648148	0.714286	0.680414	0.445		ASV_10+ASV_68+ASV_76+ASV_124	0.678082	0.767442	0.72138	0.02
						ASV_9+ASV_34+ASV_236+ASV_398	0.636364	0.816667	0.7209	0.41								ASV_1+ASV_236+ASV_393	0.675	0.9	0.779423	0.12		ASV_1+ASV_38+ASV_66+ASV_6163	1	0.111111	0.333333	0.135		ASV_1+ASV_236+ASV_393	0.675	0.9	0.779423	0.13								ASV_38+ASV_90+ASV_236+ASV_588	0.659091	0.74359	0.700067	0.27								ASV_36+ASV_90+ASV_124+ASV_398	0.623377	0.8	0.706188	0.61								ASV_124+ASV_166+ASV_398+ASV_522	0.648148	0.714286	0.680414	0.445		ASV_10+ASV_68+ASV_79+ASV_124	0.678082	0.767442	0.72138	0.02
						ASV_9+ASV_36+ASV_236+ASV_398	0.636364	0.816667	0.7209	0.41								ASV_1+ASV_236+ASV_393+ASV_398	0.675	0.9	0.779423	0.12		ASV_1+ASV_38+ASV_68+ASV_1458	1	0.111111	0.333333	0.175		ASV_1+ASV_236+ASV_393+ASV_398	0.675	0.9	0.779423	0.13								ASV_38+ASV_96+ASV_236+ASV_588	0.659091	0.74359	0.700067	0.27								ASV_36+ASV_96+ASV_124+ASV_398	0.623377	0.8	0.706188	0.61								ASV_124+ASV_185+ASV_398+ASV_522	0.648148	0.714286	0.680414	0.445		ASV_10+ASV_68+ASV_90+ASV_124	0.678082	0.767442	0.72138	0.02
						ASV_9+ASV_38+ASV_236+ASV_398	0.636364	0.816667	0.7209	0.41								ASV_1+ASV_236+ASV_393+ASV_588	0.675	0.9	0.779423	0.12		ASV_1+ASV_38+ASV_71+ASV_779	1	0.111111	0.333333	0.195		ASV_1+ASV_236+ASV_393+ASV_588	0.675	0.9	0.779423	0.13								ASV_38+ASV_166+ASV_236+ASV_588	0.659091	0.74359	0.700067	0.27								ASV_36+ASV_124+ASV_166+ASV_398	0.623377	0.8	0.706188	0.61								ASV_124+ASV_195+ASV_398+ASV_522	0.648148	0.714286	0.680414	0.445		ASV_10+ASV_68+ASV_96+ASV_124	0.678082	0.767442	0.72138	0.02
						ASV_9+ASV_68+ASV_236+ASV_398	0.636364	0.816667	0.7209	0.41								ASV_1+ASV_236+ASV_398	0.675	0.9	0.779423	0.12		ASV_1+ASV_38+ASV_71+ASV_1490	1	0.111111	0.333333	0.17		ASV_1+ASV_236+ASV_398	0.675	0.9	0.779423	0.13								ASV_38+ASV_185+ASV_236+ASV_588	0.659091	0.74359	0.700067	0.27								ASV_36+ASV_124+ASV_185+ASV_398	0.623377	0.8	0.706188	0.61								ASV_124+ASV_200+ASV_398+ASV_522	0.648148	0.714286	0.680414	0.445		ASV_10+ASV_68+ASV_124	0.678082	0.767442	0.72138	0.02
						ASV_9+ASV_76+ASV_236+ASV_398	0.636364	0.816667	0.7209	0.41								ASV_1+ASV_236+ASV_398+ASV_588	0.675	0.9	0.779423	0.12		ASV_1+ASV_38+ASV_71+ASV_4390	1	0.111111	0.333333	0.155		ASV_1+ASV_236+ASV_398+ASV_588	0.675	0.9	0.779423	0.13								ASV_38+ASV_195+ASV_236+ASV_588	0.659091	0.74359	0.700067	0.27								ASV_36+ASV_124+ASV_195+ASV_398	0.623377	0.8	0.706188	0.61								ASV_124+ASV_236+ASV_398+ASV_522	0.648148	0.714286	0.680414	0.445		ASV_10+ASV_68+ASV_124+ASV_166	0.678082	0.767442	0.72138	0.02
						ASV_9+ASV_79+ASV_236+ASV_398	0.636364	0.816667	0.7209	0.41								ASV_1+ASV_236+ASV_588	0.675	0.9	0.779423	0.12		ASV_1+ASV_38+ASV_71+ASV_4456	1	0.111111	0.333333	0.155		ASV_1+ASV_236+ASV_588	0.675	0.9	0.779423	0.13								ASV_38+ASV_200+ASV_236+ASV_588	0.659091	0.74359	0.700067	0.27								ASV_36+ASV_124+ASV_200+ASV_588	0.623377	0.8	0.706188	0.58								ASV_124+ASV_392+ASV_398+ASV_522	0.648148	0.714286	0.680414	0.445		ASV_10+ASV_68+ASV_124+ASV_185	0.678082	0.767442	0.72138	0.02
						ASV_9+ASV_90+ASV_236+ASV_398	0.636364	0.816667	0.7209	0.41								ASV_2+ASV_4+ASV_5+ASV_236	0.675	0.9	0.779423	0.12		ASV_1+ASV_38+ASV_72+ASV_1458	1	0.111111	0.333333	0.175		ASV_2+ASV_4+ASV_5+ASV_236	0.675	0.9	0.779423	0.13								ASV_38+ASV_236+ASV_350+ASV_588	0.659091	0.74359	0.700067	0.27								ASV_36+ASV_124+ASV_392+ASV_398	0.623377	0.8	0.706188	0.61								ASV_124+ASV_393+ASV_398+ASV_522	0.648148	0.714286	0.680414	0.445		ASV_10+ASV_68+ASV_124+ASV_195	0.678082	0.767442	0.72138	0.02
						ASV_9+ASV_96+ASV_236+ASV_398	0.636364	0.816667	0.7209	0.41								ASV_2+ASV_4+ASV_9+ASV_236	0.675	0.9	0.779423	0.12		ASV_1+ASV_38+ASV_76+ASV_1458	1	0.111111	0.333333	0.175		ASV_2+ASV_4+ASV_9+ASV_236	0.675	0.9	0.779423	0.13								ASV_38+ASV_236+ASV_392+ASV_588	0.659091	0.74359	0.700067	0.27								ASV_36+ASV_124+ASV_398	0.623377	0.8	0.706188	0.61								ASV_124+ASV_398+ASV_522	0.648148	0.714286	0.680414	0.445		ASV_10+ASV_68+ASV_124+ASV_392	0.678082	0.767442	0.72138	0.02
						ASV_9+ASV_119+ASV_236+ASV_398	0.636364	0.816667	0.7209	0.41								ASV_2+ASV_4+ASV_10+ASV_236	0.675	0.9	0.779423	0.12		ASV_1+ASV_38+ASV_79+ASV_1458	1	0.111111	0.333333	0.175		ASV_2+ASV_4+ASV_10+ASV_236	0.675	0.9	0.779423	0.13								ASV_38+ASV_236+ASV_393+ASV_588	0.659091	0.74359	0.700067	0.27								ASV_36+ASV_185+ASV_398+ASV_522	0.623377	0.8	0.706188	0.62								ASV_124+ASV_398+ASV_522+ASV_588	0.648148	0.714286	0.680414	0.445		ASV_10+ASV_68+ASV_124+ASV_393	0.678082	0.767442	0.72138	0.02
						ASV_9+ASV_166+ASV_236+ASV_398	0.636364	0.816667	0.7209	0.41								ASV_2+ASV_4+ASV_22+ASV_236	0.675	0.9	0.779423	0.12		ASV_1+ASV_38+ASV_90+ASV_1458	1	0.111111	0.333333	0.175		ASV_2+ASV_4+ASV_22+ASV_236	0.675	0.9	0.779423	0.13								ASV_38+ASV_236+ASV_398+ASV_588	0.659091	0.74359	0.700067	0.27								ASV_36+ASV_350+ASV_398+ASV_522	0.623377	0.8	0.706188	0.615								ASV_1+ASV_2+ASV_119+ASV_124	0.666667	0.693878	0.680136	0.285		ASV_10+ASV_76+ASV_124+ASV_200	0.678082	0.767442	0.72138	0.015
						ASV_9+ASV_185+ASV_236+ASV_398	0.636364	0.816667	0.7209	0.41								ASV_2+ASV_4+ASV_26+ASV_236	0.675	0.9	0.779423	0.12		ASV_1+ASV_38+ASV_96+ASV_1458	1	0.111111	0.333333	0.175		ASV_2+ASV_4+ASV_26+ASV_236	0.675	0.9	0.779423	0.13								ASV_38+ASV_236+ASV_588	0.659091	0.74359	0.700067	0.27								ASV_68+ASV_124+ASV_200+ASV_398	0.623377	0.8	0.706188	0.625								ASV_1+ASV_4+ASV_5+ASV_399	0.666667	0.693878	0.680136	0.31		ASV_10+ASV_76+ASV_124+ASV_393	0.678082	0.767442	0.72138	0.02
						ASV_9+ASV_195+ASV_236+ASV_398	0.636364	0.816667	0.7209	0.41								ASV_2+ASV_4+ASV_27+ASV_236	0.675	0.9	0.779423	0.12		ASV_1+ASV_38+ASV_119+ASV_1458	1	0.111111	0.333333	0.175		ASV_2+ASV_4+ASV_27+ASV_236	0.675	0.9	0.779423	0.13								ASV_68+ASV_76+ASV_236+ASV_588	0.659091	0.74359	0.700067	0.27								ASV_124+ASV_200+ASV_393+ASV_398	0.623377	0.8	0.706188	0.625								ASV_1+ASV_4+ASV_9+ASV_399	0.666667	0.693878	0.680136	0.31		ASV_10+ASV_79+ASV_124+ASV_200	0.678082	0.767442	0.72138	0.015
						ASV_9+ASV_200+ASV_236+ASV_398	0.636364	0.816667	0.7209	0.41								ASV_2+ASV_4+ASV_28+ASV_236	0.675	0.9	0.779423	0.12		ASV_1+ASV_38+ASV_119+ASV_2124	1	0.111111	0.333333	0.115		ASV_2+ASV_4+ASV_28+ASV_236	0.675	0.9	0.779423	0.13								ASV_68+ASV_79+ASV_236+ASV_588	0.659091	0.74359	0.700067	0.27								ASV_124+ASV_200+ASV_398+ASV_588	0.623377	0.8	0.706188	0.625								ASV_1+ASV_4+ASV_10+ASV_399	0.666667	0.693878	0.680136	0.31		ASV_10+ASV_79+ASV_124+ASV_393	0.678082	0.767442	0.72138	0.02
						ASV_9+ASV_236+ASV_350+ASV_398	0.636364	0.816667	0.7209	0.41								ASV_2+ASV_4+ASV_31+ASV_236	0.675	0.9	0.779423	0.12		ASV_1+ASV_38+ASV_124+ASV_1458	1	0.111111	0.333333	0.175		ASV_2+ASV_4+ASV_31+ASV_236	0.675	0.9	0.779423	0.13								ASV_68+ASV_90+ASV_236+ASV_588	0.659091	0.74359	0.700067	0.27								ASV_27+ASV_36+ASV_119+ASV_236	0.711864	0.7	0.705907	0.02								ASV_1+ASV_4+ASV_26+ASV_399	0.666667	0.693878	0.680136	0.31		ASV_10+ASV_90+ASV_124+ASV_200	0.678082	0.767442	0.72138	0.015
						ASV_9+ASV_236+ASV_392+ASV_398	0.636364	0.816667	0.7209	0.41								ASV_2+ASV_4+ASV_32+ASV_236	0.675	0.9	0.779423	0.12		ASV_1+ASV_38+ASV_143+ASV_1458	1	0.111111	0.333333	0.175		ASV_2+ASV_4+ASV_32+ASV_236	0.675	0.9	0.779423	0.13								ASV_68+ASV_96+ASV_236+ASV_588	0.659091	0.74359	0.700067	0.27								ASV_27+ASV_119+ASV_236+ASV_398	0.711864	0.7	0.705907	0.02								ASV_1+ASV_4+ASV_28+ASV_399	0.666667	0.693878	0.680136	0.31		ASV_10+ASV_90+ASV_124+ASV_393	0.678082	0.767442	0.72138	0.02
						ASV_9+ASV_236+ASV_393+ASV_398	0.636364	0.816667	0.7209	0.41								ASV_2+ASV_4+ASV_34+ASV_236	0.675	0.9	0.779423	0.12		ASV_1+ASV_38+ASV_143+ASV_2124	1	0.111111	0.333333	0.115		ASV_2+ASV_4+ASV_34+ASV_236	0.675	0.9	0.779423	0.13								ASV_68+ASV_166+ASV_236+ASV_588	0.659091	0.74359	0.700067	0.27								ASV_36+ASV_200+ASV_398+ASV_588	0.586207	0.85	0.705887	1								ASV_1+ASV_4+ASV_31+ASV_399	0.666667	0.693878	0.680136	0.31		ASV_10+ASV_96+ASV_124+ASV_200	0.678082	0.767442	0.72138	0.015
						ASV_9+ASV_236+ASV_398	0.636364	0.816667	0.7209	0.41								ASV_2+ASV_4+ASV_36+ASV_236	0.675	0.9	0.779423	0.12		ASV_1+ASV_38+ASV_166+ASV_1458	1	0.111111	0.333333	0.175		ASV_2+ASV_4+ASV_36+ASV_236	0.675	0.9	0.779423	0.13								ASV_68+ASV_185+ASV_236+ASV_588	0.659091	0.74359	0.700067	0.27								ASV_2+ASV_10+ASV_519+ASV_522	0.635135	0.783333	0.705353	0.395								ASV_1+ASV_4+ASV_32+ASV_399	0.666667	0.693878	0.680136	0.31		ASV_10+ASV_96+ASV_124+ASV_393	0.678082	0.767442	0.72138	0.02
						ASV_72+ASV_143+ASV_398+ASV_399	0.636364	0.816667	0.7209	0.395								ASV_2+ASV_4+ASV_38+ASV_236	0.675	0.9	0.779423	0.12		ASV_1+ASV_38+ASV_185+ASV_1458	1	0.111111	0.333333	0.175		ASV_2+ASV_4+ASV_38+ASV_236	0.675	0.9	0.779423	0.13								ASV_68+ASV_195+ASV_236+ASV_588	0.659091	0.74359	0.700067	0.27								ASV_2+ASV_27+ASV_519+ASV_522	0.635135	0.783333	0.705353	0.355								ASV_1+ASV_4+ASV_34+ASV_399	0.666667	0.693878	0.680136	0.31		ASV_10+ASV_124+ASV_166+ASV_200	0.678082	0.767442	0.72138	0.015
						ASV_72+ASV_398+ASV_399+ASV_522	0.636364	0.816667	0.7209	0.4								ASV_2+ASV_4+ASV_68+ASV_236	0.675	0.9	0.779423	0.12		ASV_1+ASV_38+ASV_189+ASV_1302	1	0.111111	0.333333	0.135		ASV_2+ASV_4+ASV_68+ASV_236	0.675	0.9	0.779423	0.13								ASV_68+ASV_200+ASV_236+ASV_588	0.659091	0.74359	0.700067	0.27								ASV_2+ASV_28+ASV_519+ASV_522	0.635135	0.783333	0.705353	0.355								ASV_1+ASV_4+ASV_38+ASV_399	0.666667	0.693878	0.680136	0.31		ASV_10+ASV_124+ASV_166+ASV_393	0.678082	0.767442	0.72138	0.02
						ASV_72+ASV_398+ASV_399+ASV_588	0.636364	0.816667	0.7209	0.4								ASV_2+ASV_4+ASV_72+ASV_236	0.675	0.9	0.779423	0.12		ASV_1+ASV_38+ASV_189+ASV_2124	1	0.111111	0.333333	0.13		ASV_2+ASV_4+ASV_72+ASV_236	0.675	0.9	0.779423	0.13								ASV_68+ASV_236+ASV_350+ASV_588	0.659091	0.74359	0.700067	0.27								ASV_2+ASV_124+ASV_200+ASV_522	0.635135	0.783333	0.705353	0.385								ASV_1+ASV_4+ASV_68+ASV_399	0.666667	0.693878	0.680136	0.31		ASV_10+ASV_124+ASV_185+ASV_200	0.678082	0.767442	0.72138	0.015
						ASV_1+ASV_4+ASV_5+ASV_519	0.597701	0.866667	0.719727	0.985								ASV_2+ASV_4+ASV_76+ASV_236	0.675	0.9	0.779423	0.12		ASV_1+ASV_38+ASV_195+ASV_1458	1	0.111111	0.333333	0.175		ASV_2+ASV_4+ASV_76+ASV_236	0.675	0.9	0.779423	0.13								ASV_68+ASV_236+ASV_392+ASV_588	0.659091	0.74359	0.700067	0.27								ASV_2+ASV_124+ASV_522+ASV_588	0.635135	0.783333	0.705353	0.395								ASV_1+ASV_4+ASV_76+ASV_399	0.666667	0.693878	0.680136	0.31		ASV_10+ASV_124+ASV_185+ASV_393	0.678082	0.767442	0.72138	0.02
						ASV_1+ASV_4+ASV_26+ASV_519	0.597701	0.866667	0.719727	0.985								ASV_2+ASV_4+ASV_79+ASV_236	0.675	0.9	0.779423	0.12		ASV_1+ASV_38+ASV_200+ASV_1458	1	0.111111	0.333333	0.175		ASV_2+ASV_4+ASV_79+ASV_236	0.675	0.9	0.779423	0.13								ASV_68+ASV_236+ASV_393+ASV_588	0.659091	0.74359	0.700067	0.27								ASV_2+ASV_185+ASV_519+ASV_522	0.635135	0.783333	0.705353	0.355								ASV_1+ASV_4+ASV_79+ASV_399	0.666667	0.693878	0.680136	0.31		ASV_10+ASV_124+ASV_195+ASV_200	0.678082	0.767442	0.72138	0.015
						ASV_1+ASV_4+ASV_28+ASV_519	0.597701	0.866667	0.719727	0.985								ASV_2+ASV_4+ASV_90+ASV_236	0.675	0.9	0.779423	0.12		ASV_1+ASV_38+ASV_236+ASV_1458	1	0.111111	0.333333	0.175		ASV_2+ASV_4+ASV_90+ASV_236	0.675	0.9	0.779423	0.13								ASV_68+ASV_236+ASV_398+ASV_588	0.659091	0.74359	0.700067	0.27								ASV_2+ASV_350+ASV_519+ASV_522	0.635135	0.783333	0.705353	0.375								ASV_1+ASV_4+ASV_90+ASV_399	0.666667	0.693878	0.680136	0.31		ASV_10+ASV_124+ASV_195+ASV_393	0.678082	0.767442	0.72138	0.02
						ASV_1+ASV_4+ASV_31+ASV_519	0.597701	0.866667	0.719727	0.985								ASV_2+ASV_4+ASV_96+ASV_236	0.675	0.9	0.779423	0.12		ASV_1+ASV_38+ASV_333+ASV_1257	1	0.111111	0.333333	0.18		ASV_2+ASV_4+ASV_96+ASV_236	0.675	0.9	0.779423	0.13								ASV_68+ASV_236+ASV_588	0.659091	0.74359	0.700067	0.27								ASV_10+ASV_200+ASV_519+ASV_522	0.635135	0.783333	0.705353	0.42								ASV_1+ASV_4+ASV_96+ASV_399	0.666667	0.693878	0.680136	0.31		ASV_10+ASV_124+ASV_200	0.678082	0.767442	0.72138	0.015
						ASV_1+ASV_4+ASV_32+ASV_519	0.597701	0.866667	0.719727	0.985								ASV_2+ASV_4+ASV_166+ASV_236	0.675	0.9	0.779423	0.12		ASV_1+ASV_38+ASV_333+ASV_1302	1	0.111111	0.333333	0.18		ASV_2+ASV_4+ASV_166+ASV_236	0.675	0.9	0.779423	0.13								ASV_76+ASV_79+ASV_236+ASV_588	0.659091	0.74359	0.700067	0.27								ASV_27+ASV_200+ASV_519+ASV_522	0.635135	0.783333	0.705353	0.395								ASV_1+ASV_4+ASV_166+ASV_399	0.666667	0.693878	0.680136	0.31		ASV_10+ASV_124+ASV_200+ASV_392	0.678082	0.767442	0.72138	0.015
						ASV_1+ASV_4+ASV_34+ASV_519	0.597701	0.866667	0.719727	0.985								ASV_2+ASV_4+ASV_185+ASV_236	0.675	0.9	0.779423	0.12		ASV_1+ASV_38+ASV_344+ASV_1257	1	0.111111	0.333333	0.135		ASV_2+ASV_4+ASV_185+ASV_236	0.675	0.9	0.779423	0.13								ASV_76+ASV_90+ASV_236+ASV_588	0.659091	0.74359	0.700067	0.27								ASV_28+ASV_200+ASV_519+ASV_522	0.635135	0.783333	0.705353	0.395								ASV_1+ASV_4+ASV_185+ASV_399	0.666667	0.693878	0.680136	0.31		ASV_10+ASV_124+ASV_392+ASV_393	0.678082	0.767442	0.72138	0.02
						ASV_1+ASV_4+ASV_36+ASV_519	0.597701	0.866667	0.719727	0.985								ASV_2+ASV_4+ASV_195+ASV_236	0.675	0.9	0.779423	0.12		ASV_1+ASV_38+ASV_344+ASV_6163	1	0.111111	0.333333	0.135		ASV_2+ASV_4+ASV_195+ASV_236	0.675	0.9	0.779423	0.13								ASV_76+ASV_96+ASV_236+ASV_588	0.659091	0.74359	0.700067	0.27								ASV_124+ASV_200+ASV_522+ASV_588	0.635135	0.783333	0.705353	0.365								ASV_1+ASV_4+ASV_195+ASV_399	0.666667	0.693878	0.680136	0.31		ASV_10+ASV_124+ASV_393	0.678082	0.767442	0.72138	0.02
						ASV_1+ASV_4+ASV_38+ASV_519	0.597701	0.866667	0.719727	0.985								ASV_2+ASV_4+ASV_200+ASV_236	0.675	0.9	0.779423	0.12		ASV_1+ASV_38+ASV_350+ASV_1458	1	0.111111	0.333333	0.175		ASV_2+ASV_4+ASV_200+ASV_236	0.675	0.9	0.779423	0.13								ASV_76+ASV_166+ASV_236+ASV_588	0.659091	0.74359	0.700067	0.27								ASV_185+ASV_200+ASV_519+ASV_522	0.635135	0.783333	0.705353	0.395								ASV_1+ASV_4+ASV_200+ASV_399	0.666667	0.693878	0.680136	0.31		ASV_10+ASV_143+ASV_200+ASV_236	0.678082	0.767442	0.72138	0.03
						ASV_1+ASV_4+ASV_68+ASV_519	0.597701	0.866667	0.719727	0.985								ASV_2+ASV_4+ASV_236	0.675	0.9	0.779423	0.12		ASV_1+ASV_38+ASV_392+ASV_1458	1	0.111111	0.333333	0.175		ASV_2+ASV_4+ASV_236	0.675	0.9	0.779423	0.13								ASV_76+ASV_185+ASV_236+ASV_588	0.659091	0.74359	0.700067	0.27								ASV_200+ASV_350+ASV_519+ASV_522	0.635135	0.783333	0.705353	0.415								ASV_1+ASV_4+ASV_236+ASV_399	0.666667	0.693878	0.680136	0.31		ASV_1+ASV_2+ASV_36+ASV_143	0.615819	0.844961	0.721348	0.745
						ASV_1+ASV_4+ASV_76+ASV_519	0.597701	0.866667	0.719727	0.985								ASV_2+ASV_4+ASV_236+ASV_350	0.675	0.9	0.779423	0.12		ASV_1+ASV_38+ASV_393+ASV_1458	1	0.111111	0.333333	0.175		ASV_2+ASV_4+ASV_236+ASV_350	0.675	0.9	0.779423	0.13								ASV_76+ASV_195+ASV_236+ASV_588	0.659091	0.74359	0.700067	0.27								ASV_10+ASV_143+ASV_236+ASV_398	0.693548	0.716667	0.705013	0.055								ASV_1+ASV_4+ASV_392+ASV_399	0.666667	0.693878	0.680136	0.31		ASV_1+ASV_2+ASV_143+ASV_200	0.615819	0.844961	0.721348	0.765
						ASV_1+ASV_4+ASV_79+ASV_519	0.597701	0.866667	0.719727	0.985								ASV_2+ASV_4+ASV_236+ASV_392	0.675	0.9	0.779423	0.12		ASV_1+ASV_38+ASV_398+ASV_1458	1	0.111111	0.333333	0.175		ASV_2+ASV_4+ASV_236+ASV_392	0.675	0.9	0.779423	0.13								ASV_76+ASV_200+ASV_236+ASV_588	0.659091	0.74359	0.700067	0.27								ASV_10+ASV_143+ASV_236+ASV_588	0.693548	0.716667	0.705013	0.06								ASV_1+ASV_4+ASV_393+ASV_399	0.666667	0.693878	0.680136	0.31		ASV_1+ASV_4+ASV_36+ASV_143	0.615819	0.844961	0.721348	0.745
						ASV_1+ASV_4+ASV_90+ASV_519	0.597701	0.866667	0.719727	0.985								ASV_2+ASV_4+ASV_236+ASV_393	0.675	0.9	0.779423	0.12		ASV_1+ASV_38+ASV_399+ASV_1472	1	0.111111	0.333333	0.13		ASV_2+ASV_4+ASV_236+ASV_393	0.675	0.9	0.779423	0.13								ASV_76+ASV_236+ASV_350+ASV_588	0.659091	0.74359	0.700067	0.27								ASV_2+ASV_124+ASV_350+ASV_519	0.647887	0.766667	0.704779	0.29								ASV_1+ASV_4+ASV_399	0.666667	0.693878	0.680136	0.31		ASV_1+ASV_4+ASV_143+ASV_200	0.615819	0.844961	0.721348	0.765
						ASV_1+ASV_4+ASV_96+ASV_519	0.597701	0.866667	0.719727	0.985								ASV_2+ASV_4+ASV_236+ASV_398	0.675	0.9	0.779423	0.12		ASV_1+ASV_38+ASV_399+ASV_2124	1	0.111111	0.333333	0.15		ASV_2+ASV_4+ASV_236+ASV_398	0.675	0.9	0.779423	0.13								ASV_76+ASV_236+ASV_392+ASV_588	0.659091	0.74359	0.700067	0.27								ASV_10+ASV_124+ASV_350+ASV_519	0.647887	0.766667	0.704779	0.215								ASV_1+ASV_4+ASV_399+ASV_588	0.666667	0.693878	0.680136	0.31		ASV_1+ASV_5+ASV_36+ASV_143	0.615819	0.844961	0.721348	0.745
						ASV_1+ASV_4+ASV_166+ASV_519	0.597701	0.866667	0.719727	0.985								ASV_2+ASV_4+ASV_236+ASV_588	0.675	0.9	0.779423	0.12		ASV_1+ASV_38+ASV_427+ASV_1458	1	0.111111	0.333333	0.175		ASV_2+ASV_4+ASV_236+ASV_588	0.675	0.9	0.779423	0.13								ASV_76+ASV_236+ASV_393+ASV_588	0.659091	0.74359	0.700067	0.27								ASV_27+ASV_124+ASV_350+ASV_519	0.647887	0.766667	0.704779	0.215								ASV_1+ASV_5+ASV_9+ASV_399	0.666667	0.693878	0.680136	0.31		ASV_1+ASV_5+ASV_143+ASV_200	0.615819	0.844961	0.721348	0.765
						ASV_1+ASV_4+ASV_185+ASV_519	0.597701	0.866667	0.719727	0.985								ASV_2+ASV_5+ASV_9+ASV_236	0.675	0.9	0.779423	0.12		ASV_1+ASV_38+ASV_519+ASV_1458	1	0.111111	0.333333	0.175		ASV_2+ASV_5+ASV_9+ASV_236	0.675	0.9	0.779423	0.13								ASV_76+ASV_236+ASV_398+ASV_588	0.659091	0.74359	0.700067	0.27								ASV_68+ASV_124+ASV_350+ASV_519	0.647887	0.766667	0.704779	0.245								ASV_1+ASV_5+ASV_10+ASV_399	0.666667	0.693878	0.680136	0.31		ASV_1+ASV_9+ASV_36+ASV_143	0.615819	0.844961	0.721348	0.745
						ASV_1+ASV_4+ASV_195+ASV_519	0.597701	0.866667	0.719727	0.985								ASV_2+ASV_5+ASV_10+ASV_236	0.675	0.9	0.779423	0.12		ASV_1+ASV_38+ASV_519+ASV_5631	1	0.111111	0.333333	0.115		ASV_2+ASV_5+ASV_10+ASV_236	0.675	0.9	0.779423	0.13								ASV_76+ASV_236+ASV_588	0.659091	0.74359	0.700067	0.27								ASV_124+ASV_200+ASV_350+ASV_519	0.647887	0.766667	0.704779	0.26								ASV_1+ASV_5+ASV_26+ASV_399	0.666667	0.693878	0.680136	0.31		ASV_1+ASV_9+ASV_143+ASV_200	0.615819	0.844961	0.721348	0.765
						ASV_1+ASV_4+ASV_200+ASV_519	0.597701	0.866667	0.719727	0.985								ASV_2+ASV_5+ASV_22+ASV_236	0.675	0.9	0.779423	0.12		ASV_1+ASV_38+ASV_522+ASV_2124	1	0.111111	0.333333	0.15		ASV_2+ASV_5+ASV_22+ASV_236	0.675	0.9	0.779423	0.13								ASV_79+ASV_90+ASV_236+ASV_588	0.659091	0.74359	0.700067	0.27								ASV_124+ASV_350+ASV_393+ASV_519	0.647887	0.766667	0.704779	0.245								ASV_1+ASV_5+ASV_28+ASV_399	0.666667	0.693878	0.680136	0.31		ASV_1+ASV_26+ASV_36+ASV_143	0.615819	0.844961	0.721348	0.745
						ASV_1+ASV_4+ASV_350+ASV_519	0.597701	0.866667	0.719727	0.985								ASV_2+ASV_5+ASV_26+ASV_236	0.675	0.9	0.779423	0.12		ASV_1+ASV_38+ASV_588+ASV_1458	1	0.111111	0.333333	0.175		ASV_2+ASV_5+ASV_26+ASV_236	0.675	0.9	0.779423	0.13								ASV_79+ASV_96+ASV_236+ASV_588	0.659091	0.74359	0.700067	0.27								ASV_1+ASV_27+ASV_143+ASV_236	0.676923	0.733333	0.704564	0.115								ASV_1+ASV_5+ASV_31+ASV_399	0.666667	0.693878	0.680136	0.31		ASV_1+ASV_26+ASV_143+ASV_200	0.615819	0.844961	0.721348	0.765
						ASV_1+ASV_4+ASV_392+ASV_519	0.597701	0.866667	0.719727	0.985								ASV_2+ASV_5+ASV_27+ASV_236	0.675	0.9	0.779423	0.12		ASV_1+ASV_38+ASV_671+ASV_1458	1	0.111111	0.333333	0.175		ASV_2+ASV_5+ASV_27+ASV_236	0.675	0.9	0.779423	0.13								ASV_79+ASV_166+ASV_236+ASV_588	0.659091	0.74359	0.700067	0.27								ASV_1+ASV_30+ASV_124+ASV_236	0.676923	0.733333	0.704564	0.09								ASV_1+ASV_5+ASV_32+ASV_399	0.666667	0.693878	0.680136	0.31		ASV_1+ASV_27+ASV_350+ASV_519	0.615819	0.844961	0.721348	0.775
						ASV_1+ASV_4+ASV_393+ASV_519	0.597701	0.866667	0.719727	0.985								ASV_2+ASV_5+ASV_28+ASV_236	0.675	0.9	0.779423	0.12		ASV_1+ASV_38+ASV_779+ASV_1458	1	0.111111	0.333333	0.175		ASV_2+ASV_5+ASV_28+ASV_236	0.675	0.9	0.779423	0.13								ASV_79+ASV_185+ASV_236+ASV_588	0.659091	0.74359	0.700067	0.27								ASV_1+ASV_143+ASV_236+ASV_398	0.676923	0.733333	0.704564	0.09								ASV_1+ASV_5+ASV_34+ASV_399	0.666667	0.693878	0.680136	0.31		ASV_1+ASV_28+ASV_36+ASV_143	0.615819	0.844961	0.721348	0.745
						ASV_1+ASV_4+ASV_519	0.597701	0.866667	0.719727	0.985								ASV_2+ASV_5+ASV_31+ASV_236	0.675	0.9	0.779423	0.12		ASV_1+ASV_38+ASV_779+ASV_1465	1	0.111111	0.333333	0.125		ASV_2+ASV_5+ASV_31+ASV_236	0.675	0.9	0.779423	0.13								ASV_79+ASV_195+ASV_236+ASV_588	0.659091	0.74359	0.700067	0.27								ASV_1+ASV_143+ASV_236+ASV_588	0.676923	0.733333	0.704564	0.095								ASV_1+ASV_5+ASV_38+ASV_399	0.666667	0.693878	0.680136	0.31		ASV_1+ASV_28+ASV_143+ASV_200	0.615819	0.844961	0.721348	0.765
						ASV_1+ASV_5+ASV_26+ASV_519	0.597701	0.866667	0.719727	0.985								ASV_2+ASV_5+ASV_32+ASV_236	0.675	0.9	0.779423	0.12		ASV_1+ASV_38+ASV_779+ASV_1472	1	0.111111	0.333333	0.17		ASV_2+ASV_5+ASV_32+ASV_236	0.675	0.9	0.779423	0.13								ASV_79+ASV_200+ASV_236+ASV_588	0.659091	0.74359	0.700067	0.27								ASV_2+ASV_27+ASV_143+ASV_236	0.676923	0.733333	0.704564	0.115								ASV_1+ASV_5+ASV_68+ASV_399	0.666667	0.693878	0.680136	0.31		ASV_1+ASV_31+ASV_36+ASV_143	0.615819	0.844961	0.721348	0.745
						ASV_1+ASV_5+ASV_28+ASV_519	0.597701	0.866667	0.719727	0.985								ASV_2+ASV_5+ASV_34+ASV_236	0.675	0.9	0.779423	0.12		ASV_1+ASV_38+ASV_836+ASV_1458	1	0.111111	0.333333	0.175		ASV_2+ASV_5+ASV_34+ASV_236	0.675	0.9	0.779423	0.13								ASV_79+ASV_236+ASV_350+ASV_588	0.659091	0.74359	0.700067	0.27								ASV_2+ASV_143+ASV_236+ASV_398	0.676923	0.733333	0.704564	0.09								ASV_1+ASV_5+ASV_76+ASV_399	0.666667	0.693878	0.680136	0.31		ASV_1+ASV_31+ASV_143+ASV_200	0.615819	0.844961	0.721348	0.765
						ASV_1+ASV_5+ASV_31+ASV_519	0.597701	0.866667	0.719727	0.985								ASV_2+ASV_5+ASV_36+ASV_236	0.675	0.9	0.779423	0.12		ASV_1+ASV_38+ASV_836+ASV_1472	1	0.111111	0.333333	0.14		ASV_2+ASV_5+ASV_36+ASV_236	0.675	0.9	0.779423	0.13								ASV_79+ASV_236+ASV_392+ASV_588	0.659091	0.74359	0.700067	0.27								ASV_2+ASV_143+ASV_236+ASV_588	0.676923	0.733333	0.704564	0.095								ASV_1+ASV_5+ASV_79+ASV_399	0.666667	0.693878	0.680136	0.31		ASV_1+ASV_32+ASV_36+ASV_143	0.615819	0.844961	0.721348	0.745
						ASV_1+ASV_5+ASV_32+ASV_519	0.597701	0.866667	0.719727	0.985								ASV_2+ASV_5+ASV_38+ASV_236	0.675	0.9	0.779423	0.12		ASV_1+ASV_38+ASV_836+ASV_2124	1	0.111111	0.333333	0.13		ASV_2+ASV_5+ASV_38+ASV_236	0.675	0.9	0.779423	0.13								ASV_79+ASV_236+ASV_393+ASV_588	0.659091	0.74359	0.700067	0.27								ASV_4+ASV_27+ASV_143+ASV_236	0.676923	0.733333	0.704564	0.115								ASV_1+ASV_5+ASV_90+ASV_399	0.666667	0.693878	0.680136	0.31		ASV_1+ASV_32+ASV_143+ASV_200	0.615819	0.844961	0.721348	0.765
						ASV_1+ASV_5+ASV_34+ASV_519	0.597701	0.866667	0.719727	0.985								ASV_2+ASV_5+ASV_68+ASV_236	0.675	0.9	0.779423	0.12		ASV_1+ASV_38+ASV_836+ASV_5631	1	0.111111	0.333333	0.115		ASV_2+ASV_5+ASV_68+ASV_236	0.675	0.9	0.779423	0.13								ASV_79+ASV_236+ASV_398+ASV_588	0.659091	0.74359	0.700067	0.27								ASV_4+ASV_30+ASV_124+ASV_236	0.676923	0.733333	0.704564	0.09								ASV_1+ASV_5+ASV_96+ASV_399	0.666667	0.693878	0.680136	0.31		ASV_1+ASV_34+ASV_36+ASV_143	0.615819	0.844961	0.721348	0.745
						ASV_1+ASV_5+ASV_36+ASV_519	0.597701	0.866667	0.719727	0.985								ASV_2+ASV_5+ASV_72+ASV_236	0.675	0.9	0.779423	0.12		ASV_1+ASV_38+ASV_869+ASV_4390	1	0.111111	0.333333	0.155		ASV_2+ASV_5+ASV_72+ASV_236	0.675	0.9	0.779423	0.13								ASV_79+ASV_236+ASV_588	0.659091	0.74359	0.700067	0.27								ASV_4+ASV_143+ASV_236+ASV_398	0.676923	0.733333	0.704564	0.09								ASV_1+ASV_5+ASV_166+ASV_399	0.666667	0.693878	0.680136	0.31		ASV_1+ASV_34+ASV_143+ASV_200	0.615819	0.844961	0.721348	0.765
						ASV_1+ASV_5+ASV_38+ASV_519	0.597701	0.866667	0.719727	0.985								ASV_2+ASV_5+ASV_76+ASV_236	0.675	0.9	0.779423	0.12		ASV_1+ASV_38+ASV_890+ASV_1458	1	0.111111	0.333333	0.175		ASV_2+ASV_5+ASV_76+ASV_236	0.675	0.9	0.779423	0.13								ASV_90+ASV_96+ASV_236+ASV_588	0.659091	0.74359	0.700067	0.27								ASV_4+ASV_143+ASV_236+ASV_588	0.676923	0.733333	0.704564	0.095								ASV_1+ASV_5+ASV_185+ASV_399	0.666667	0.693878	0.680136	0.31		ASV_1+ASV_36+ASV_38+ASV_143	0.615819	0.844961	0.721348	0.745
						ASV_1+ASV_5+ASV_68+ASV_519	0.597701	0.866667	0.719727	0.985								ASV_2+ASV_5+ASV_79+ASV_236	0.675	0.9	0.779423	0.12		ASV_1+ASV_38+ASV_1153+ASV_1302	1	0.111111	0.333333	0.14		ASV_2+ASV_5+ASV_79+ASV_236	0.675	0.9	0.779423	0.13								ASV_90+ASV_166+ASV_236+ASV_588	0.659091	0.74359	0.700067	0.27								ASV_5+ASV_27+ASV_143+ASV_236	0.676923	0.733333	0.704564	0.115								ASV_1+ASV_5+ASV_195+ASV_399	0.666667	0.693878	0.680136	0.31		ASV_1+ASV_36+ASV_68+ASV_143	0.615819	0.844961	0.721348	0.745
						ASV_1+ASV_5+ASV_76+ASV_519	0.597701	0.866667	0.719727	0.985								ASV_2+ASV_5+ASV_90+ASV_236	0.675	0.9	0.779423	0.12		ASV_1+ASV_38+ASV_1153+ASV_2283	1	0.111111	0.333333	0.14		ASV_2+ASV_5+ASV_90+ASV_236	0.675	0.9	0.779423	0.13								ASV_90+ASV_185+ASV_236+ASV_588	0.659091	0.74359	0.700067	0.27								ASV_5+ASV_30+ASV_124+ASV_236	0.676923	0.733333	0.704564	0.09								ASV_1+ASV_5+ASV_200+ASV_399	0.666667	0.693878	0.680136	0.31		ASV_1+ASV_36+ASV_76+ASV_143	0.615819	0.844961	0.721348	0.745
						ASV_1+ASV_5+ASV_79+ASV_519	0.597701	0.866667	0.719727	0.985								ASV_2+ASV_5+ASV_96+ASV_236	0.675	0.9	0.779423	0.12		ASV_1+ASV_38+ASV_1257+ASV_1302	1	0.111111	0.333333	0.18		ASV_2+ASV_5+ASV_96+ASV_236	0.675	0.9	0.779423	0.13								ASV_90+ASV_195+ASV_236+ASV_588	0.659091	0.74359	0.700067	0.27								ASV_5+ASV_143+ASV_236+ASV_398	0.676923	0.733333	0.704564	0.09								ASV_1+ASV_5+ASV_236+ASV_399	0.666667	0.693878	0.680136	0.31		ASV_1+ASV_36+ASV_79+ASV_143	0.615819	0.844961	0.721348	0.745
						ASV_1+ASV_5+ASV_90+ASV_519	0.597701	0.866667	0.719727	0.985								ASV_2+ASV_5+ASV_166+ASV_236	0.675	0.9	0.779423	0.12		ASV_1+ASV_38+ASV_1302+ASV_1458	1	0.111111	0.333333	0.175		ASV_2+ASV_5+ASV_166+ASV_236	0.675	0.9	0.779423	0.13								ASV_90+ASV_200+ASV_236+ASV_588	0.659091	0.74359	0.700067	0.27								ASV_5+ASV_143+ASV_236+ASV_588	0.676923	0.733333	0.704564	0.095								ASV_1+ASV_5+ASV_392+ASV_399	0.666667	0.693878	0.680136	0.31		ASV_1+ASV_36+ASV_90+ASV_143	0.615819	0.844961	0.721348	0.745
						ASV_1+ASV_5+ASV_96+ASV_519	0.597701	0.866667	0.719727	0.985								ASV_2+ASV_5+ASV_185+ASV_236	0.675	0.9	0.779423	0.12		ASV_1+ASV_38+ASV_1302+ASV_1465	1	0.111111	0.333333	0.14		ASV_2+ASV_5+ASV_185+ASV_236	0.675	0.9	0.779423	0.13								ASV_90+ASV_236+ASV_350+ASV_588	0.659091	0.74359	0.700067	0.27								ASV_9+ASV_27+ASV_143+ASV_236	0.676923	0.733333	0.704564	0.115								ASV_1+ASV_5+ASV_393+ASV_399	0.666667	0.693878	0.680136	0.31		ASV_1+ASV_36+ASV_96+ASV_143	0.615819	0.844961	0.721348	0.745
						ASV_1+ASV_5+ASV_166+ASV_519	0.597701	0.866667	0.719727	0.985								ASV_2+ASV_5+ASV_195+ASV_236	0.675	0.9	0.779423	0.12		ASV_1+ASV_38+ASV_1302+ASV_1490	1	0.111111	0.333333	0.17		ASV_2+ASV_5+ASV_195+ASV_236	0.675	0.9	0.779423	0.13								ASV_90+ASV_236+ASV_392+ASV_588	0.659091	0.74359	0.700067	0.27								ASV_9+ASV_30+ASV_124+ASV_236	0.676923	0.733333	0.704564	0.09								ASV_1+ASV_5+ASV_399	0.666667	0.693878	0.680136	0.31		ASV_1+ASV_36+ASV_143	0.615819	0.844961	0.721348	0.745
						ASV_1+ASV_5+ASV_185+ASV_519	0.597701	0.866667	0.719727	0.985								ASV_2+ASV_5+ASV_200+ASV_236	0.675	0.9	0.779423	0.12		ASV_1+ASV_38+ASV_1458	1	0.111111	0.333333	0.175		ASV_2+ASV_5+ASV_200+ASV_236	0.675	0.9	0.779423	0.13								ASV_90+ASV_236+ASV_393+ASV_588	0.659091	0.74359	0.700067	0.27								ASV_9+ASV_143+ASV_236+ASV_398	0.676923	0.733333	0.704564	0.09								ASV_1+ASV_5+ASV_399+ASV_588	0.666667	0.693878	0.680136	0.31		ASV_1+ASV_36+ASV_143+ASV_166	0.615819	0.844961	0.721348	0.745
						ASV_1+ASV_5+ASV_195+ASV_519	0.597701	0.866667	0.719727	0.985								ASV_2+ASV_5+ASV_236	0.675	0.9	0.779423	0.12		ASV_1+ASV_38+ASV_1472+ASV_1648	1	0.111111	0.333333	0.14		ASV_2+ASV_5+ASV_236	0.675	0.9	0.779423	0.13								ASV_90+ASV_236+ASV_398+ASV_588	0.659091	0.74359	0.700067	0.27								ASV_9+ASV_143+ASV_236+ASV_588	0.676923	0.733333	0.704564	0.095								ASV_1+ASV_9+ASV_10+ASV_399	0.666667	0.693878	0.680136	0.31		ASV_1+ASV_36+ASV_143+ASV_185	0.615819	0.844961	0.721348	0.745
						ASV_1+ASV_5+ASV_200+ASV_519	0.597701	0.866667	0.719727	0.985								ASV_2+ASV_5+ASV_236+ASV_350	0.675	0.9	0.779423	0.12		ASV_1+ASV_38+ASV_1472+ASV_3578	1	0.111111	0.333333	0.14		ASV_2+ASV_5+ASV_236+ASV_350	0.675	0.9	0.779423	0.13								ASV_90+ASV_236+ASV_588	0.659091	0.74359	0.700067	0.27								ASV_10+ASV_30+ASV_236+ASV_350	0.676923	0.733333	0.704564	0.11								ASV_1+ASV_9+ASV_26+ASV_399	0.666667	0.693878	0.680136	0.31		ASV_1+ASV_36+ASV_143+ASV_195	0.615819	0.844961	0.721348	0.745
						ASV_1+ASV_5+ASV_350+ASV_519	0.597701	0.866667	0.719727	0.985								ASV_2+ASV_5+ASV_236+ASV_392	0.675	0.9	0.779423	0.12		ASV_1+ASV_38+ASV_1648+ASV_6163	1	0.111111	0.333333	0.13		ASV_2+ASV_5+ASV_236+ASV_392	0.675	0.9	0.779423	0.13								ASV_96+ASV_166+ASV_236+ASV_588	0.659091	0.74359	0.700067	0.27								ASV_22+ASV_27+ASV_143+ASV_236	0.676923	0.733333	0.704564	0.115								ASV_1+ASV_9+ASV_28+ASV_399	0.666667	0.693878	0.680136	0.31		ASV_1+ASV_36+ASV_143+ASV_392	0.615819	0.844961	0.721348	0.745
						ASV_1+ASV_5+ASV_392+ASV_519	0.597701	0.866667	0.719727	0.985								ASV_2+ASV_5+ASV_236+ASV_393	0.675	0.9	0.779423	0.12		ASV_1+ASV_38+ASV_2124+ASV_10419	1	0.111111	0.333333	0.115		ASV_2+ASV_5+ASV_236+ASV_393	0.675	0.9	0.779423	0.13								ASV_96+ASV_185+ASV_236+ASV_588	0.659091	0.74359	0.700067	0.27								ASV_22+ASV_30+ASV_124+ASV_236	0.676923	0.733333	0.704564	0.09								ASV_1+ASV_9+ASV_31+ASV_399	0.666667	0.693878	0.680136	0.31		ASV_1+ASV_36+ASV_143+ASV_393	0.615819	0.844961	0.721348	0.745
						ASV_1+ASV_5+ASV_393+ASV_519	0.597701	0.866667	0.719727	0.985								ASV_2+ASV_5+ASV_236+ASV_398	0.675	0.9	0.779423	0.12		ASV_1+ASV_38+ASV_2283+ASV_6163	1	0.111111	0.333333	0.135		ASV_2+ASV_5+ASV_236+ASV_398	0.675	0.9	0.779423	0.13								ASV_96+ASV_195+ASV_236+ASV_588	0.659091	0.74359	0.700067	0.27								ASV_22+ASV_143+ASV_236+ASV_398	0.676923	0.733333	0.704564	0.09								ASV_1+ASV_9+ASV_32+ASV_399	0.666667	0.693878	0.680136	0.31		ASV_1+ASV_38+ASV_143+ASV_200	0.615819	0.844961	0.721348	0.765
						ASV_1+ASV_5+ASV_519	0.597701	0.866667	0.719727	0.985								ASV_2+ASV_5+ASV_236+ASV_588	0.675	0.9	0.779423	0.12		ASV_1+ASV_45+ASV_66+ASV_71	1	0.111111	0.333333	0.14		ASV_2+ASV_5+ASV_236+ASV_588	0.675	0.9	0.779423	0.13								ASV_96+ASV_200+ASV_236+ASV_588	0.659091	0.74359	0.700067	0.27								ASV_22+ASV_143+ASV_236+ASV_588	0.676923	0.733333	0.704564	0.095								ASV_1+ASV_9+ASV_34+ASV_399	0.666667	0.693878	0.680136	0.31		ASV_1+ASV_68+ASV_143+ASV_200	0.615819	0.844961	0.721348	0.765
						ASV_1+ASV_26+ASV_28+ASV_519	0.597701	0.866667	0.719727	0.985								ASV_2+ASV_9+ASV_10+ASV_236	0.675	0.9	0.779423	0.12		ASV_1+ASV_45+ASV_66+ASV_1302	1	0.111111	0.333333	0.14		ASV_2+ASV_9+ASV_10+ASV_236	0.675	0.9	0.779423	0.13								ASV_96+ASV_236+ASV_350+ASV_588	0.659091	0.74359	0.700067	0.27								ASV_26+ASV_27+ASV_143+ASV_236	0.676923	0.733333	0.704564	0.115								ASV_1+ASV_9+ASV_38+ASV_399	0.666667	0.693878	0.680136	0.31		ASV_1+ASV_76+ASV_143+ASV_200	0.615819	0.844961	0.721348	0.765
						ASV_1+ASV_26+ASV_31+ASV_519	0.597701	0.866667	0.719727	0.985								ASV_2+ASV_9+ASV_22+ASV_236	0.675	0.9	0.779423	0.12		ASV_1+ASV_45+ASV_68+ASV_71	1	0.111111	0.333333	0.14		ASV_2+ASV_9+ASV_22+ASV_236	0.675	0.9	0.779423	0.13								ASV_96+ASV_236+ASV_392+ASV_588	0.659091	0.74359	0.700067	0.27								ASV_26+ASV_30+ASV_124+ASV_236	0.676923	0.733333	0.704564	0.09								ASV_1+ASV_9+ASV_68+ASV_399	0.666667	0.693878	0.680136	0.31		ASV_1+ASV_79+ASV_143+ASV_200	0.615819	0.844961	0.721348	0.765
						ASV_1+ASV_26+ASV_32+ASV_519	0.597701	0.866667	0.719727	0.985								ASV_2+ASV_9+ASV_26+ASV_236	0.675	0.9	0.779423	0.12		ASV_1+ASV_45+ASV_68+ASV_1302	1	0.111111	0.333333	0.14		ASV_2+ASV_9+ASV_26+ASV_236	0.675	0.9	0.779423	0.13								ASV_96+ASV_236+ASV_393+ASV_588	0.659091	0.74359	0.700067	0.27								ASV_26+ASV_143+ASV_236+ASV_398	0.676923	0.733333	0.704564	0.09								ASV_1+ASV_9+ASV_76+ASV_399	0.666667	0.693878	0.680136	0.31		ASV_1+ASV_90+ASV_143+ASV_200	0.615819	0.844961	0.721348	0.765
						ASV_1+ASV_26+ASV_34+ASV_519	0.597701	0.866667	0.719727	0.985								ASV_2+ASV_9+ASV_27+ASV_236	0.675	0.9	0.779423	0.12		ASV_1+ASV_45+ASV_71	1	0.111111	0.333333	0.14		ASV_2+ASV_9+ASV_27+ASV_236	0.675	0.9	0.779423	0.13								ASV_96+ASV_236+ASV_398+ASV_588	0.659091	0.74359	0.700067	0.27								ASV_26+ASV_143+ASV_236+ASV_588	0.676923	0.733333	0.704564	0.095								ASV_1+ASV_9+ASV_79+ASV_399	0.666667	0.693878	0.680136	0.31		ASV_1+ASV_96+ASV_143+ASV_200	0.615819	0.844961	0.721348	0.765
						ASV_1+ASV_26+ASV_36+ASV_519	0.597701	0.866667	0.719727	0.985								ASV_2+ASV_9+ASV_28+ASV_236	0.675	0.9	0.779423	0.12		ASV_1+ASV_45+ASV_71+ASV_72	1	0.111111	0.333333	0.14		ASV_2+ASV_9+ASV_28+ASV_236	0.675	0.9	0.779423	0.13								ASV_96+ASV_236+ASV_588	0.659091	0.74359	0.700067	0.27								ASV_27+ASV_28+ASV_143+ASV_236	0.676923	0.733333	0.704564	0.115								ASV_1+ASV_9+ASV_90+ASV_399	0.666667	0.693878	0.680136	0.31		ASV_1+ASV_143+ASV_166+ASV_200	0.615819	0.844961	0.721348	0.765
						ASV_1+ASV_26+ASV_38+ASV_519	0.597701	0.866667	0.719727	0.985								ASV_2+ASV_9+ASV_31+ASV_236	0.675	0.9	0.779423	0.12		ASV_1+ASV_45+ASV_71+ASV_76	1	0.111111	0.333333	0.14		ASV_2+ASV_9+ASV_31+ASV_236	0.675	0.9	0.779423	0.13								ASV_143+ASV_519+ASV_522+ASV_588	0.659091	0.74359	0.700067	0.275								ASV_27+ASV_31+ASV_143+ASV_236	0.676923	0.733333	0.704564	0.115								ASV_1+ASV_9+ASV_96+ASV_399	0.666667	0.693878	0.680136	0.31		ASV_1+ASV_143+ASV_185+ASV_200	0.615819	0.844961	0.721348	0.765
						ASV_1+ASV_26+ASV_68+ASV_519	0.597701	0.866667	0.719727	0.985								ASV_2+ASV_9+ASV_32+ASV_236	0.675	0.9	0.779423	0.12		ASV_1+ASV_45+ASV_71+ASV_79	1	0.111111	0.333333	0.14		ASV_2+ASV_9+ASV_32+ASV_236	0.675	0.9	0.779423	0.13								ASV_166+ASV_185+ASV_236+ASV_588	0.659091	0.74359	0.700067	0.27								ASV_27+ASV_32+ASV_143+ASV_236	0.676923	0.733333	0.704564	0.115								ASV_1+ASV_9+ASV_166+ASV_399	0.666667	0.693878	0.680136	0.31		ASV_1+ASV_143+ASV_195+ASV_200	0.615819	0.844961	0.721348	0.765
						ASV_1+ASV_26+ASV_76+ASV_519	0.597701	0.866667	0.719727	0.985								ASV_2+ASV_9+ASV_34+ASV_236	0.675	0.9	0.779423	0.12		ASV_1+ASV_45+ASV_71+ASV_90	1	0.111111	0.333333	0.14		ASV_2+ASV_9+ASV_34+ASV_236	0.675	0.9	0.779423	0.13								ASV_166+ASV_195+ASV_236+ASV_588	0.659091	0.74359	0.700067	0.27								ASV_27+ASV_34+ASV_143+ASV_236	0.676923	0.733333	0.704564	0.115								ASV_1+ASV_9+ASV_185+ASV_399	0.666667	0.693878	0.680136	0.31		ASV_1+ASV_143+ASV_200	0.615819	0.844961	0.721348	0.765
						ASV_1+ASV_26+ASV_79+ASV_519	0.597701	0.866667	0.719727	0.985								ASV_2+ASV_9+ASV_36+ASV_236	0.675	0.9	0.779423	0.12		ASV_1+ASV_45+ASV_71+ASV_96	1	0.111111	0.333333	0.14		ASV_2+ASV_9+ASV_36+ASV_236	0.675	0.9	0.779423	0.13								ASV_166+ASV_200+ASV_236+ASV_588	0.659091	0.74359	0.700067	0.27								ASV_27+ASV_38+ASV_143+ASV_236	0.676923	0.733333	0.704564	0.115								ASV_1+ASV_9+ASV_195+ASV_399	0.666667	0.693878	0.680136	0.31		ASV_1+ASV_143+ASV_200+ASV_392	0.615819	0.844961	0.721348	0.765
						ASV_1+ASV_26+ASV_90+ASV_519	0.597701	0.866667	0.719727	0.985								ASV_2+ASV_9+ASV_38+ASV_236	0.675	0.9	0.779423	0.12		ASV_1+ASV_45+ASV_71+ASV_119	1	0.111111	0.333333	0.14		ASV_2+ASV_9+ASV_38+ASV_236	0.675	0.9	0.779423	0.13								ASV_166+ASV_236+ASV_350+ASV_588	0.659091	0.74359	0.700067	0.27								ASV_27+ASV_68+ASV_143+ASV_236	0.676923	0.733333	0.704564	0.115								ASV_1+ASV_9+ASV_200+ASV_399	0.666667	0.693878	0.680136	0.31		ASV_1+ASV_143+ASV_200+ASV_393	0.615819	0.844961	0.721348	0.765
						ASV_1+ASV_26+ASV_96+ASV_519	0.597701	0.866667	0.719727	0.985								ASV_2+ASV_9+ASV_68+ASV_236	0.675	0.9	0.779423	0.12		ASV_1+ASV_45+ASV_71+ASV_143	1	0.111111	0.333333	0.14		ASV_2+ASV_9+ASV_68+ASV_236	0.675	0.9	0.779423	0.13								ASV_166+ASV_236+ASV_392+ASV_588	0.659091	0.74359	0.700067	0.27								ASV_27+ASV_76+ASV_143+ASV_236	0.676923	0.733333	0.704564	0.115								ASV_1+ASV_9+ASV_236+ASV_399	0.666667	0.693878	0.680136	0.31		ASV_2+ASV_4+ASV_36+ASV_143	0.615819	0.844961	0.721348	0.745
						ASV_1+ASV_26+ASV_166+ASV_519	0.597701	0.866667	0.719727	0.985								ASV_2+ASV_9+ASV_72+ASV_236	0.675	0.9	0.779423	0.12		ASV_1+ASV_45+ASV_71+ASV_166	1	0.111111	0.333333	0.14		ASV_2+ASV_9+ASV_72+ASV_236	0.675	0.9	0.779423	0.13								ASV_166+ASV_236+ASV_393+ASV_588	0.659091	0.74359	0.700067	0.27								ASV_27+ASV_79+ASV_143+ASV_236	0.676923	0.733333	0.704564	0.115								ASV_1+ASV_9+ASV_392+ASV_399	0.666667	0.693878	0.680136	0.31		ASV_2+ASV_4+ASV_143+ASV_200	0.615819	0.844961	0.721348	0.765
						ASV_1+ASV_26+ASV_185+ASV_519	0.597701	0.866667	0.719727	0.985								ASV_2+ASV_9+ASV_76+ASV_236	0.675	0.9	0.779423	0.12		ASV_1+ASV_45+ASV_71+ASV_185	1	0.111111	0.333333	0.14		ASV_2+ASV_9+ASV_76+ASV_236	0.675	0.9	0.779423	0.13								ASV_166+ASV_236+ASV_398+ASV_588	0.659091	0.74359	0.700067	0.27								ASV_27+ASV_90+ASV_143+ASV_236	0.676923	0.733333	0.704564	0.115								ASV_1+ASV_9+ASV_393+ASV_399	0.666667	0.693878	0.680136	0.31		ASV_2+ASV_5+ASV_36+ASV_143	0.615819	0.844961	0.721348	0.745
						ASV_1+ASV_26+ASV_195+ASV_519	0.597701	0.866667	0.719727	0.985								ASV_2+ASV_9+ASV_79+ASV_236	0.675	0.9	0.779423	0.12		ASV_1+ASV_45+ASV_71+ASV_195	1	0.111111	0.333333	0.14		ASV_2+ASV_9+ASV_79+ASV_236	0.675	0.9	0.779423	0.13								ASV_166+ASV_236+ASV_588	0.659091	0.74359	0.700067	0.27								ASV_27+ASV_96+ASV_143+ASV_236	0.676923	0.733333	0.704564	0.115								ASV_1+ASV_9+ASV_399	0.666667	0.693878	0.680136	0.31		ASV_2+ASV_5+ASV_143+ASV_200	0.615819	0.844961	0.721348	0.765
						ASV_1+ASV_26+ASV_200+ASV_519	0.597701	0.866667	0.719727	0.985								ASV_2+ASV_9+ASV_90+ASV_236	0.675	0.9	0.779423	0.12		ASV_1+ASV_45+ASV_71+ASV_200	1	0.111111	0.333333	0.14		ASV_2+ASV_9+ASV_90+ASV_236	0.675	0.9	0.779423	0.13								ASV_185+ASV_195+ASV_236+ASV_588	0.659091	0.74359	0.700067	0.27								ASV_27+ASV_143+ASV_166+ASV_236	0.676923	0.733333	0.704564	0.115								ASV_1+ASV_9+ASV_399+ASV_588	0.666667	0.693878	0.680136	0.31		ASV_2+ASV_9+ASV_36+ASV_143	0.615819	0.844961	0.721348	0.745
						ASV_1+ASV_26+ASV_350+ASV_519	0.597701	0.866667	0.719727	0.985								ASV_2+ASV_9+ASV_96+ASV_236	0.675	0.9	0.779423	0.12		ASV_1+ASV_45+ASV_71+ASV_350	1	0.111111	0.333333	0.14		ASV_2+ASV_9+ASV_96+ASV_236	0.675	0.9	0.779423	0.13								ASV_185+ASV_200+ASV_236+ASV_588	0.659091	0.74359	0.700067	0.27								ASV_27+ASV_143+ASV_185+ASV_236	0.676923	0.733333	0.704564	0.115								ASV_1+ASV_10+ASV_26+ASV_399	0.666667	0.693878	0.680136	0.31		ASV_2+ASV_9+ASV_143+ASV_200	0.615819	0.844961	0.721348	0.765
						ASV_1+ASV_26+ASV_392+ASV_519	0.597701	0.866667	0.719727	0.985								ASV_2+ASV_9+ASV_166+ASV_236	0.675	0.9	0.779423	0.12		ASV_1+ASV_45+ASV_71+ASV_392	1	0.111111	0.333333	0.14		ASV_2+ASV_9+ASV_166+ASV_236	0.675	0.9	0.779423	0.13								ASV_185+ASV_236+ASV_350+ASV_588	0.659091	0.74359	0.700067	0.27								ASV_27+ASV_143+ASV_195+ASV_236	0.676923	0.733333	0.704564	0.115								ASV_1+ASV_10+ASV_28+ASV_399	0.666667	0.693878	0.680136	0.31		ASV_2+ASV_26+ASV_36+ASV_143	0.615819	0.844961	0.721348	0.745
						ASV_1+ASV_26+ASV_393+ASV_519	0.597701	0.866667	0.719727	0.985								ASV_2+ASV_9+ASV_185+ASV_236	0.675	0.9	0.779423	0.12		ASV_1+ASV_45+ASV_71+ASV_393	1	0.111111	0.333333	0.14		ASV_2+ASV_9+ASV_185+ASV_236	0.675	0.9	0.779423	0.13								ASV_185+ASV_236+ASV_392+ASV_588	0.659091	0.74359	0.700067	0.27								ASV_27+ASV_143+ASV_236	0.676923	0.733333	0.704564	0.115								ASV_1+ASV_10+ASV_31+ASV_399	0.666667	0.693878	0.680136	0.31		ASV_2+ASV_26+ASV_143+ASV_200	0.615819	0.844961	0.721348	0.765
						ASV_1+ASV_26+ASV_519	0.597701	0.866667	0.719727	0.985								ASV_2+ASV_9+ASV_195+ASV_236	0.675	0.9	0.779423	0.12		ASV_1+ASV_45+ASV_71+ASV_398	1	0.111111	0.333333	0.14		ASV_2+ASV_9+ASV_195+ASV_236	0.675	0.9	0.779423	0.13								ASV_185+ASV_236+ASV_393+ASV_588	0.659091	0.74359	0.700067	0.27								ASV_27+ASV_143+ASV_236+ASV_392	0.676923	0.733333	0.704564	0.115								ASV_1+ASV_10+ASV_32+ASV_399	0.666667	0.693878	0.680136	0.31		ASV_2+ASV_28+ASV_36+ASV_143	0.615819	0.844961	0.721348	0.745
						ASV_1+ASV_28+ASV_31+ASV_519	0.597701	0.866667	0.719727	0.985								ASV_2+ASV_9+ASV_200+ASV_236	0.675	0.9	0.779423	0.12		ASV_1+ASV_45+ASV_71+ASV_399	1	0.111111	0.333333	0.14		ASV_2+ASV_9+ASV_200+ASV_236	0.675	0.9	0.779423	0.13								ASV_185+ASV_236+ASV_398+ASV_588	0.659091	0.74359	0.700067	0.27								ASV_27+ASV_143+ASV_236+ASV_393	0.676923	0.733333	0.704564	0.115								ASV_1+ASV_10+ASV_34+ASV_399	0.666667	0.693878	0.680136	0.31		ASV_2+ASV_28+ASV_143+ASV_200	0.615819	0.844961	0.721348	0.765
						ASV_1+ASV_28+ASV_32+ASV_519	0.597701	0.866667	0.719727	0.985								ASV_2+ASV_9+ASV_236	0.675	0.9	0.779423	0.12		ASV_1+ASV_45+ASV_71+ASV_427	1	0.111111	0.333333	0.14		ASV_2+ASV_9+ASV_236	0.675	0.9	0.779423	0.13								ASV_185+ASV_236+ASV_588	0.659091	0.74359	0.700067	0.27								ASV_28+ASV_30+ASV_124+ASV_236	0.676923	0.733333	0.704564	0.09								ASV_1+ASV_10+ASV_38+ASV_399	0.666667	0.693878	0.680136	0.31		ASV_2+ASV_31+ASV_36+ASV_143	0.615819	0.844961	0.721348	0.745
						ASV_1+ASV_28+ASV_34+ASV_519	0.597701	0.866667	0.719727	0.985								ASV_2+ASV_9+ASV_236+ASV_350	0.675	0.9	0.779423	0.12		ASV_1+ASV_45+ASV_71+ASV_519	1	0.111111	0.333333	0.14		ASV_2+ASV_9+ASV_236+ASV_350	0.675	0.9	0.779423	0.13								ASV_195+ASV_200+ASV_236+ASV_588	0.659091	0.74359	0.700067	0.27								ASV_28+ASV_143+ASV_236+ASV_398	0.676923	0.733333	0.704564	0.09								ASV_1+ASV_10+ASV_68+ASV_399	0.666667	0.693878	0.680136	0.31		ASV_2+ASV_31+ASV_143+ASV_200	0.615819	0.844961	0.721348	0.765
						ASV_1+ASV_28+ASV_36+ASV_519	0.597701	0.866667	0.719727	0.985								ASV_2+ASV_9+ASV_236+ASV_392	0.675	0.9	0.779423	0.12		ASV_1+ASV_45+ASV_71+ASV_522	1	0.111111	0.333333	0.14		ASV_2+ASV_9+ASV_236+ASV_392	0.675	0.9	0.779423	0.13								ASV_195+ASV_236+ASV_350+ASV_588	0.659091	0.74359	0.700067	0.27								ASV_28+ASV_143+ASV_236+ASV_588	0.676923	0.733333	0.704564	0.095								ASV_1+ASV_10+ASV_76+ASV_399	0.666667	0.693878	0.680136	0.31		ASV_2+ASV_32+ASV_36+ASV_143	0.615819	0.844961	0.721348	0.745
						ASV_1+ASV_28+ASV_38+ASV_519	0.597701	0.866667	0.719727	0.985								ASV_2+ASV_9+ASV_236+ASV_393	0.675	0.9	0.779423	0.12		ASV_1+ASV_45+ASV_71+ASV_588	1	0.111111	0.333333	0.14		ASV_2+ASV_9+ASV_236+ASV_393	0.675	0.9	0.779423	0.13								ASV_195+ASV_236+ASV_392+ASV_588	0.659091	0.74359	0.700067	0.27								ASV_30+ASV_31+ASV_124+ASV_236	0.676923	0.733333	0.704564	0.09								ASV_1+ASV_10+ASV_79+ASV_399	0.666667	0.693878	0.680136	0.31		ASV_2+ASV_32+ASV_143+ASV_200	0.615819	0.844961	0.721348	0.765
						ASV_1+ASV_28+ASV_68+ASV_519	0.597701	0.866667	0.719727	0.985								ASV_2+ASV_9+ASV_236+ASV_398	0.675	0.9	0.779423	0.12		ASV_1+ASV_45+ASV_71+ASV_671	1	0.111111	0.333333	0.14		ASV_2+ASV_9+ASV_236+ASV_398	0.675	0.9	0.779423	0.13								ASV_195+ASV_236+ASV_393+ASV_588	0.659091	0.74359	0.700067	0.27								ASV_30+ASV_32+ASV_124+ASV_236	0.676923	0.733333	0.704564	0.09								ASV_1+ASV_10+ASV_90+ASV_399	0.666667	0.693878	0.680136	0.31		ASV_2+ASV_34+ASV_36+ASV_143	0.615819	0.844961	0.721348	0.745
						ASV_1+ASV_28+ASV_76+ASV_519	0.597701	0.866667	0.719727	0.985								ASV_2+ASV_9+ASV_236+ASV_588	0.675	0.9	0.779423	0.12		ASV_1+ASV_45+ASV_71+ASV_890	1	0.111111	0.333333	0.14		ASV_2+ASV_9+ASV_236+ASV_588	0.675	0.9	0.779423	0.13								ASV_195+ASV_236+ASV_398+ASV_588	0.659091	0.74359	0.700067	0.27								ASV_30+ASV_34+ASV_124+ASV_236	0.676923	0.733333	0.704564	0.09								ASV_1+ASV_10+ASV_96+ASV_399	0.666667	0.693878	0.680136	0.31		ASV_2+ASV_34+ASV_143+ASV_200	0.615819	0.844961	0.721348	0.765
						ASV_1+ASV_28+ASV_79+ASV_519	0.597701	0.866667	0.719727	0.985								ASV_2+ASV_10+ASV_22+ASV_236	0.675	0.9	0.779423	0.12		ASV_1+ASV_45+ASV_71+ASV_1153	1	0.111111	0.333333	0.14		ASV_2+ASV_10+ASV_22+ASV_236	0.675	0.9	0.779423	0.13								ASV_195+ASV_236+ASV_588	0.659091	0.74359	0.700067	0.27								ASV_30+ASV_38+ASV_124+ASV_236	0.676923	0.733333	0.704564	0.09								ASV_1+ASV_10+ASV_166+ASV_399	0.666667	0.693878	0.680136	0.31		ASV_2+ASV_36+ASV_38+ASV_143	0.615819	0.844961	0.721348	0.745
						ASV_1+ASV_28+ASV_90+ASV_519	0.597701	0.866667	0.719727	0.985								ASV_2+ASV_10+ASV_26+ASV_236	0.675	0.9	0.779423	0.12		ASV_1+ASV_45+ASV_71+ASV_1302	1	0.111111	0.333333	0.14		ASV_2+ASV_10+ASV_26+ASV_236	0.675	0.9	0.779423	0.13								ASV_200+ASV_236+ASV_350+ASV_588	0.659091	0.74359	0.700067	0.27								ASV_30+ASV_76+ASV_124+ASV_236	0.676923	0.733333	0.704564	0.09								ASV_1+ASV_10+ASV_185+ASV_399	0.666667	0.693878	0.680136	0.31		ASV_2+ASV_36+ASV_68+ASV_143	0.615819	0.844961	0.721348	0.745
						ASV_1+ASV_28+ASV_96+ASV_519	0.597701	0.866667	0.719727	0.985								ASV_2+ASV_10+ASV_27+ASV_236	0.675	0.9	0.779423	0.12		ASV_1+ASV_45+ASV_71+ASV_1465	1	0.111111	0.333333	0.14		ASV_2+ASV_10+ASV_27+ASV_236	0.675	0.9	0.779423	0.13								ASV_200+ASV_236+ASV_392+ASV_588	0.659091	0.74359	0.700067	0.27								ASV_30+ASV_79+ASV_124+ASV_236	0.676923	0.733333	0.704564	0.09								ASV_1+ASV_10+ASV_195+ASV_399	0.666667	0.693878	0.680136	0.31		ASV_2+ASV_36+ASV_76+ASV_143	0.615819	0.844961	0.721348	0.745
						ASV_1+ASV_28+ASV_166+ASV_519	0.597701	0.866667	0.719727	0.985								ASV_2+ASV_10+ASV_28+ASV_236	0.675	0.9	0.779423	0.12		ASV_1+ASV_45+ASV_72+ASV_1302	1	0.111111	0.333333	0.14		ASV_2+ASV_10+ASV_28+ASV_236	0.675	0.9	0.779423	0.13								ASV_200+ASV_236+ASV_393+ASV_588	0.659091	0.74359	0.700067	0.27								ASV_30+ASV_90+ASV_124+ASV_236	0.676923	0.733333	0.704564	0.09								ASV_1+ASV_10+ASV_200+ASV_399	0.666667	0.693878	0.680136	0.31		ASV_2+ASV_36+ASV_79+ASV_143	0.615819	0.844961	0.721348	0.745
						ASV_1+ASV_28+ASV_185+ASV_519	0.597701	0.866667	0.719727	0.985								ASV_2+ASV_10+ASV_31+ASV_236	0.675	0.9	0.779423	0.12		ASV_1+ASV_45+ASV_76+ASV_1302	1	0.111111	0.333333	0.14		ASV_2+ASV_10+ASV_31+ASV_236	0.675	0.9	0.779423	0.13								ASV_200+ASV_236+ASV_398+ASV_588	0.659091	0.74359	0.700067	0.27								ASV_30+ASV_96+ASV_124+ASV_236	0.676923	0.733333	0.704564	0.09								ASV_1+ASV_10+ASV_236+ASV_399	0.666667	0.693878	0.680136	0.31		ASV_2+ASV_36+ASV_90+ASV_143	0.615819	0.844961	0.721348	0.745
						ASV_1+ASV_28+ASV_195+ASV_519	0.597701	0.866667	0.719727	0.985								ASV_2+ASV_10+ASV_32+ASV_236	0.675	0.9	0.779423	0.12		ASV_1+ASV_45+ASV_79+ASV_1302	1	0.111111	0.333333	0.14		ASV_2+ASV_10+ASV_32+ASV_236	0.675	0.9	0.779423	0.13								ASV_200+ASV_236+ASV_588	0.659091	0.74359	0.700067	0.27								ASV_30+ASV_124+ASV_166+ASV_236	0.676923	0.733333	0.704564	0.09								ASV_1+ASV_10+ASV_392+ASV_399	0.666667	0.693878	0.680136	0.31		ASV_2+ASV_36+ASV_96+ASV_143	0.615819	0.844961	0.721348	0.745
						ASV_1+ASV_28+ASV_200+ASV_519	0.597701	0.866667	0.719727	0.985								ASV_2+ASV_10+ASV_34+ASV_236	0.675	0.9	0.779423	0.12		ASV_1+ASV_45+ASV_90+ASV_1302	1	0.111111	0.333333	0.14		ASV_2+ASV_10+ASV_34+ASV_236	0.675	0.9	0.779423	0.13								ASV_236+ASV_350+ASV_392+ASV_588	0.659091	0.74359	0.700067	0.27								ASV_30+ASV_124+ASV_185+ASV_236	0.676923	0.733333	0.704564	0.09								ASV_1+ASV_10+ASV_393+ASV_399	0.666667	0.693878	0.680136	0.31		ASV_2+ASV_36+ASV_143	0.615819	0.844961	0.721348	0.745
						ASV_1+ASV_28+ASV_350+ASV_519	0.597701	0.866667	0.719727	0.985								ASV_2+ASV_10+ASV_36+ASV_236	0.675	0.9	0.779423	0.12		ASV_1+ASV_45+ASV_96+ASV_1302	1	0.111111	0.333333	0.14		ASV_2+ASV_10+ASV_36+ASV_236	0.675	0.9	0.779423	0.13								ASV_236+ASV_350+ASV_393+ASV_588	0.659091	0.74359	0.700067	0.27								ASV_30+ASV_124+ASV_195+ASV_236	0.676923	0.733333	0.704564	0.09								ASV_1+ASV_10+ASV_399	0.666667	0.693878	0.680136	0.31		ASV_2+ASV_36+ASV_143+ASV_166	0.615819	0.844961	0.721348	0.745
						ASV_1+ASV_28+ASV_392+ASV_519	0.597701	0.866667	0.719727	0.985								ASV_2+ASV_10+ASV_38+ASV_236	0.675	0.9	0.779423	0.12		ASV_1+ASV_45+ASV_119+ASV_1302	1	0.111111	0.333333	0.14		ASV_2+ASV_10+ASV_38+ASV_236	0.675	0.9	0.779423	0.13								ASV_236+ASV_350+ASV_398+ASV_588	0.659091	0.74359	0.700067	0.27								ASV_30+ASV_124+ASV_236	0.676923	0.733333	0.704564	0.09								ASV_1+ASV_10+ASV_399+ASV_588	0.666667	0.693878	0.680136	0.31		ASV_2+ASV_36+ASV_143+ASV_185	0.615819	0.844961	0.721348	0.745
						ASV_1+ASV_28+ASV_393+ASV_519	0.597701	0.866667	0.719727	0.985								ASV_2+ASV_10+ASV_68+ASV_236	0.675	0.9	0.779423	0.12		ASV_1+ASV_45+ASV_143+ASV_1302	1	0.111111	0.333333	0.14		ASV_2+ASV_10+ASV_68+ASV_236	0.675	0.9	0.779423	0.13								ASV_236+ASV_350+ASV_588	0.659091	0.74359	0.700067	0.27								ASV_30+ASV_124+ASV_236+ASV_392	0.676923	0.733333	0.704564	0.09								ASV_1+ASV_26+ASV_28+ASV_399	0.666667	0.693878	0.680136	0.31		ASV_2+ASV_36+ASV_143+ASV_195	0.615819	0.844961	0.721348	0.745
						ASV_1+ASV_28+ASV_519	0.597701	0.866667	0.719727	0.985								ASV_2+ASV_10+ASV_72+ASV_236	0.675	0.9	0.779423	0.12		ASV_1+ASV_45+ASV_166+ASV_1302	1	0.111111	0.333333	0.14		ASV_2+ASV_10+ASV_72+ASV_236	0.675	0.9	0.779423	0.13								ASV_236+ASV_392+ASV_393+ASV_588	0.659091	0.74359	0.700067	0.27								ASV_31+ASV_143+ASV_236+ASV_398	0.676923	0.733333	0.704564	0.09								ASV_1+ASV_26+ASV_31+ASV_399	0.666667	0.693878	0.680136	0.31		ASV_2+ASV_36+ASV_143+ASV_392	0.615819	0.844961	0.721348	0.745
						ASV_1+ASV_31+ASV_32+ASV_519	0.597701	0.866667	0.719727	0.985								ASV_2+ASV_10+ASV_76+ASV_236	0.675	0.9	0.779423	0.12		ASV_1+ASV_45+ASV_185+ASV_1302	1	0.111111	0.333333	0.14		ASV_2+ASV_10+ASV_76+ASV_236	0.675	0.9	0.779423	0.13								ASV_236+ASV_392+ASV_398+ASV_588	0.659091	0.74359	0.700067	0.27								ASV_31+ASV_143+ASV_236+ASV_588	0.676923	0.733333	0.704564	0.095								ASV_1+ASV_26+ASV_32+ASV_399	0.666667	0.693878	0.680136	0.31		ASV_2+ASV_36+ASV_143+ASV_393	0.615819	0.844961	0.721348	0.745
						ASV_1+ASV_31+ASV_34+ASV_519	0.597701	0.866667	0.719727	0.985								ASV_2+ASV_10+ASV_79+ASV_236	0.675	0.9	0.779423	0.12		ASV_1+ASV_45+ASV_195+ASV_1302	1	0.111111	0.333333	0.14		ASV_2+ASV_10+ASV_79+ASV_236	0.675	0.9	0.779423	0.13								ASV_236+ASV_392+ASV_588	0.659091	0.74359	0.700067	0.27								ASV_32+ASV_143+ASV_236+ASV_398	0.676923	0.733333	0.704564	0.09								ASV_1+ASV_26+ASV_34+ASV_399	0.666667	0.693878	0.680136	0.31		ASV_2+ASV_38+ASV_143+ASV_200	0.615819	0.844961	0.721348	0.765
						ASV_1+ASV_31+ASV_36+ASV_519	0.597701	0.866667	0.719727	0.985								ASV_2+ASV_10+ASV_90+ASV_236	0.675	0.9	0.779423	0.12		ASV_1+ASV_45+ASV_200+ASV_1302	1	0.111111	0.333333	0.14		ASV_2+ASV_10+ASV_90+ASV_236	0.675	0.9	0.779423	0.13								ASV_236+ASV_393+ASV_398+ASV_588	0.659091	0.74359	0.700067	0.27								ASV_32+ASV_143+ASV_236+ASV_588	0.676923	0.733333	0.704564	0.095								ASV_1+ASV_26+ASV_38+ASV_399	0.666667	0.693878	0.680136	0.31		ASV_2+ASV_68+ASV_143+ASV_200	0.615819	0.844961	0.721348	0.765
						ASV_1+ASV_31+ASV_38+ASV_519	0.597701	0.866667	0.719727	0.985								ASV_2+ASV_10+ASV_96+ASV_236	0.675	0.9	0.779423	0.12		ASV_1+ASV_45+ASV_350+ASV_1302	1	0.111111	0.333333	0.14		ASV_2+ASV_10+ASV_96+ASV_236	0.675	0.9	0.779423	0.13								ASV_236+ASV_393+ASV_588	0.659091	0.74359	0.700067	0.27								ASV_34+ASV_143+ASV_236+ASV_398	0.676923	0.733333	0.704564	0.09								ASV_1+ASV_26+ASV_68+ASV_399	0.666667	0.693878	0.680136	0.31		ASV_2+ASV_76+ASV_143+ASV_200	0.615819	0.844961	0.721348	0.765
						ASV_1+ASV_31+ASV_68+ASV_519	0.597701	0.866667	0.719727	0.985								ASV_2+ASV_10+ASV_166+ASV_236	0.675	0.9	0.779423	0.12		ASV_1+ASV_45+ASV_392+ASV_1302	1	0.111111	0.333333	0.14		ASV_2+ASV_10+ASV_166+ASV_236	0.675	0.9	0.779423	0.13								ASV_236+ASV_398+ASV_588	0.659091	0.74359	0.700067	0.27								ASV_34+ASV_143+ASV_236+ASV_588	0.676923	0.733333	0.704564	0.095								ASV_1+ASV_26+ASV_76+ASV_399	0.666667	0.693878	0.680136	0.31		ASV_2+ASV_79+ASV_143+ASV_200	0.615819	0.844961	0.721348	0.765
						ASV_1+ASV_31+ASV_76+ASV_519	0.597701	0.866667	0.719727	0.985								ASV_2+ASV_10+ASV_185+ASV_236	0.675	0.9	0.779423	0.12		ASV_1+ASV_45+ASV_393+ASV_1302	1	0.111111	0.333333	0.14		ASV_2+ASV_10+ASV_185+ASV_236	0.675	0.9	0.779423	0.13								ASV_236+ASV_588	0.659091	0.74359	0.700067	0.27								ASV_36+ASV_143+ASV_200+ASV_236	0.676923	0.733333	0.704564	0.095								ASV_1+ASV_26+ASV_79+ASV_399	0.666667	0.693878	0.680136	0.31		ASV_2+ASV_90+ASV_143+ASV_200	0.615819	0.844961	0.721348	0.765
						ASV_1+ASV_31+ASV_79+ASV_519	0.597701	0.866667	0.719727	0.985								ASV_2+ASV_10+ASV_195+ASV_236	0.675	0.9	0.779423	0.12		ASV_1+ASV_45+ASV_398+ASV_1302	1	0.111111	0.333333	0.14		ASV_2+ASV_10+ASV_195+ASV_236	0.675	0.9	0.779423	0.13								ASV_1+ASV_2+ASV_4+ASV_72	0.592593	0.820513	0.697302	0.93								ASV_36+ASV_143+ASV_236+ASV_398	0.676923	0.733333	0.704564	0.09								ASV_1+ASV_26+ASV_90+ASV_399	0.666667	0.693878	0.680136	0.31		ASV_2+ASV_96+ASV_143+ASV_200	0.615819	0.844961	0.721348	0.765
						ASV_1+ASV_31+ASV_90+ASV_519	0.597701	0.866667	0.719727	0.985								ASV_2+ASV_10+ASV_200+ASV_236	0.675	0.9	0.779423	0.12		ASV_1+ASV_45+ASV_399+ASV_1302	1	0.111111	0.333333	0.14		ASV_2+ASV_10+ASV_200+ASV_236	0.675	0.9	0.779423	0.13								ASV_1+ASV_2+ASV_5+ASV_72	0.592593	0.820513	0.697302	0.93								ASV_38+ASV_143+ASV_236+ASV_398	0.676923	0.733333	0.704564	0.09								ASV_1+ASV_26+ASV_96+ASV_399	0.666667	0.693878	0.680136	0.31		ASV_2+ASV_143+ASV_166+ASV_200	0.615819	0.844961	0.721348	0.765
						ASV_1+ASV_31+ASV_96+ASV_519	0.597701	0.866667	0.719727	0.985								ASV_2+ASV_10+ASV_236	0.675	0.9	0.779423	0.12		ASV_1+ASV_45+ASV_427+ASV_1302	1	0.111111	0.333333	0.14		ASV_2+ASV_10+ASV_236	0.675	0.9	0.779423	0.13								ASV_1+ASV_2+ASV_9+ASV_72	0.592593	0.820513	0.697302	0.93								ASV_38+ASV_143+ASV_236+ASV_588	0.676923	0.733333	0.704564	0.095								ASV_1+ASV_26+ASV_166+ASV_399	0.666667	0.693878	0.680136	0.31		ASV_2+ASV_143+ASV_185+ASV_200	0.615819	0.844961	0.721348	0.765
						ASV_1+ASV_31+ASV_166+ASV_519	0.597701	0.866667	0.719727	0.985								ASV_2+ASV_10+ASV_236+ASV_350	0.675	0.9	0.779423	0.12		ASV_1+ASV_45+ASV_519+ASV_1302	1	0.111111	0.333333	0.14		ASV_2+ASV_10+ASV_236+ASV_350	0.675	0.9	0.779423	0.13								ASV_1+ASV_2+ASV_26+ASV_72	0.592593	0.820513	0.697302	0.93								ASV_68+ASV_143+ASV_236+ASV_398	0.676923	0.733333	0.704564	0.09								ASV_1+ASV_26+ASV_185+ASV_399	0.666667	0.693878	0.680136	0.31		ASV_2+ASV_143+ASV_195+ASV_200	0.615819	0.844961	0.721348	0.765
						ASV_1+ASV_31+ASV_185+ASV_519	0.597701	0.866667	0.719727	0.985								ASV_2+ASV_10+ASV_236+ASV_392	0.675	0.9	0.779423	0.12		ASV_1+ASV_45+ASV_522+ASV_1302	1	0.111111	0.333333	0.14		ASV_2+ASV_10+ASV_236+ASV_392	0.675	0.9	0.779423	0.13								ASV_1+ASV_2+ASV_28+ASV_72	0.592593	0.820513	0.697302	0.93								ASV_68+ASV_143+ASV_236+ASV_588	0.676923	0.733333	0.704564	0.095								ASV_1+ASV_26+ASV_195+ASV_399	0.666667	0.693878	0.680136	0.31		ASV_2+ASV_143+ASV_200	0.615819	0.844961	0.721348	0.765
						ASV_1+ASV_31+ASV_195+ASV_519	0.597701	0.866667	0.719727	0.985								ASV_2+ASV_10+ASV_236+ASV_393	0.675	0.9	0.779423	0.12		ASV_1+ASV_45+ASV_588+ASV_1302	1	0.111111	0.333333	0.14		ASV_2+ASV_10+ASV_236+ASV_393	0.675	0.9	0.779423	0.13								ASV_1+ASV_2+ASV_31+ASV_72	0.592593	0.820513	0.697302	0.93								ASV_76+ASV_143+ASV_236+ASV_398	0.676923	0.733333	0.704564	0.09								ASV_1+ASV_26+ASV_200+ASV_399	0.666667	0.693878	0.680136	0.31		ASV_2+ASV_143+ASV_200+ASV_392	0.615819	0.844961	0.721348	0.765
						ASV_1+ASV_31+ASV_200+ASV_519	0.597701	0.866667	0.719727	0.985								ASV_2+ASV_10+ASV_236+ASV_398	0.675	0.9	0.779423	0.12		ASV_1+ASV_45+ASV_671+ASV_1302	1	0.111111	0.333333	0.14		ASV_2+ASV_10+ASV_236+ASV_398	0.675	0.9	0.779423	0.13								ASV_1+ASV_2+ASV_32+ASV_72	0.592593	0.820513	0.697302	0.93								ASV_76+ASV_143+ASV_236+ASV_588	0.676923	0.733333	0.704564	0.095								ASV_1+ASV_26+ASV_236+ASV_399	0.666667	0.693878	0.680136	0.31		ASV_2+ASV_143+ASV_200+ASV_393	0.615819	0.844961	0.721348	0.765
						ASV_1+ASV_31+ASV_350+ASV_519	0.597701	0.866667	0.719727	0.985								ASV_2+ASV_10+ASV_236+ASV_588	0.675	0.9	0.779423	0.12		ASV_1+ASV_45+ASV_890+ASV_1302	1	0.111111	0.333333	0.14		ASV_2+ASV_10+ASV_236+ASV_588	0.675	0.9	0.779423	0.13								ASV_1+ASV_2+ASV_34+ASV_72	0.592593	0.820513	0.697302	0.93								ASV_79+ASV_143+ASV_236+ASV_398	0.676923	0.733333	0.704564	0.09								ASV_1+ASV_26+ASV_392+ASV_399	0.666667	0.693878	0.680136	0.31		ASV_4+ASV_5+ASV_36+ASV_143	0.615819	0.844961	0.721348	0.745
						ASV_1+ASV_31+ASV_392+ASV_519	0.597701	0.866667	0.719727	0.985								ASV_2+ASV_22+ASV_26+ASV_236	0.675	0.9	0.779423	0.12		ASV_1+ASV_45+ASV_1153+ASV_1302	1	0.111111	0.333333	0.14		ASV_2+ASV_22+ASV_26+ASV_236	0.675	0.9	0.779423	0.13								ASV_1+ASV_2+ASV_36+ASV_72	0.592593	0.820513	0.697302	0.93								ASV_79+ASV_143+ASV_236+ASV_588	0.676923	0.733333	0.704564	0.095								ASV_1+ASV_26+ASV_393+ASV_399	0.666667	0.693878	0.680136	0.31		ASV_4+ASV_5+ASV_143+ASV_200	0.615819	0.844961	0.721348	0.765
						ASV_1+ASV_31+ASV_393+ASV_519	0.597701	0.866667	0.719727	0.985								ASV_2+ASV_22+ASV_27+ASV_236	0.675	0.9	0.779423	0.12		ASV_1+ASV_45+ASV_1302	1	0.111111	0.333333	0.14		ASV_2+ASV_22+ASV_27+ASV_236	0.675	0.9	0.779423	0.13								ASV_1+ASV_2+ASV_38+ASV_72	0.592593	0.820513	0.697302	0.93								ASV_90+ASV_143+ASV_236+ASV_398	0.676923	0.733333	0.704564	0.09								ASV_1+ASV_26+ASV_399	0.666667	0.693878	0.680136	0.31		ASV_4+ASV_9+ASV_36+ASV_143	0.615819	0.844961	0.721348	0.745
						ASV_1+ASV_31+ASV_519	0.597701	0.866667	0.719727	0.985								ASV_2+ASV_22+ASV_28+ASV_236	0.675	0.9	0.779423	0.12		ASV_1+ASV_45+ASV_1302+ASV_1465	1	0.111111	0.333333	0.14		ASV_2+ASV_22+ASV_28+ASV_236	0.675	0.9	0.779423	0.13								ASV_1+ASV_2+ASV_68+ASV_72	0.592593	0.820513	0.697302	0.93								ASV_90+ASV_143+ASV_236+ASV_588	0.676923	0.733333	0.704564	0.095								ASV_1+ASV_26+ASV_399+ASV_588	0.666667	0.693878	0.680136	0.31		ASV_4+ASV_9+ASV_143+ASV_200	0.615819	0.844961	0.721348	0.765
						ASV_1+ASV_32+ASV_34+ASV_519	0.597701	0.866667	0.719727	0.985								ASV_2+ASV_22+ASV_31+ASV_236	0.675	0.9	0.779423	0.12		ASV_1+ASV_66+ASV_68+ASV_1458	1	0.111111	0.333333	0.175		ASV_2+ASV_22+ASV_31+ASV_236	0.675	0.9	0.779423	0.13								ASV_1+ASV_2+ASV_72	0.592593	0.820513	0.697302	0.93								ASV_96+ASV_143+ASV_236+ASV_398	0.676923	0.733333	0.704564	0.09								ASV_1+ASV_28+ASV_31+ASV_399	0.666667	0.693878	0.680136	0.31		ASV_4+ASV_26+ASV_36+ASV_143	0.615819	0.844961	0.721348	0.745
						ASV_1+ASV_32+ASV_36+ASV_519	0.597701	0.866667	0.719727	0.985								ASV_2+ASV_22+ASV_32+ASV_236	0.675	0.9	0.779423	0.12		ASV_1+ASV_66+ASV_68+ASV_1472	1	0.111111	0.333333	0.13		ASV_2+ASV_22+ASV_32+ASV_236	0.675	0.9	0.779423	0.13								ASV_1+ASV_2+ASV_72+ASV_76	0.592593	0.820513	0.697302	0.93								ASV_96+ASV_143+ASV_236+ASV_588	0.676923	0.733333	0.704564	0.095								ASV_1+ASV_28+ASV_32+ASV_399	0.666667	0.693878	0.680136	0.31		ASV_4+ASV_26+ASV_143+ASV_200	0.615819	0.844961	0.721348	0.765
						ASV_1+ASV_32+ASV_38+ASV_519	0.597701	0.866667	0.719727	0.985								ASV_2+ASV_22+ASV_34+ASV_236	0.675	0.9	0.779423	0.12		ASV_1+ASV_66+ASV_68+ASV_6163	1	0.111111	0.333333	0.135		ASV_2+ASV_22+ASV_34+ASV_236	0.675	0.9	0.779423	0.13								ASV_1+ASV_2+ASV_72+ASV_79	0.592593	0.820513	0.697302	0.93								ASV_143+ASV_166+ASV_236+ASV_398	0.676923	0.733333	0.704564	0.09								ASV_1+ASV_28+ASV_34+ASV_399	0.666667	0.693878	0.680136	0.31		ASV_4+ASV_27+ASV_350+ASV_519	0.615819	0.844961	0.721348	0.775
						ASV_1+ASV_32+ASV_68+ASV_519	0.597701	0.866667	0.719727	0.985								ASV_2+ASV_22+ASV_36+ASV_236	0.675	0.9	0.779423	0.12		ASV_1+ASV_66+ASV_71+ASV_236	1	0.111111	0.333333	0.195		ASV_2+ASV_22+ASV_36+ASV_236	0.675	0.9	0.779423	0.13								ASV_1+ASV_2+ASV_72+ASV_90	0.592593	0.820513	0.697302	0.93								ASV_143+ASV_166+ASV_236+ASV_588	0.676923	0.733333	0.704564	0.095								ASV_1+ASV_28+ASV_38+ASV_399	0.666667	0.693878	0.680136	0.31		ASV_4+ASV_28+ASV_36+ASV_143	0.615819	0.844961	0.721348	0.745
						ASV_1+ASV_32+ASV_76+ASV_519	0.597701	0.866667	0.719727	0.985								ASV_2+ASV_22+ASV_38+ASV_236	0.675	0.9	0.779423	0.12		ASV_1+ASV_66+ASV_71+ASV_427	1	0.111111	0.333333	0.14		ASV_2+ASV_22+ASV_38+ASV_236	0.675	0.9	0.779423	0.13								ASV_1+ASV_2+ASV_72+ASV_96	0.592593	0.820513	0.697302	0.93								ASV_143+ASV_185+ASV_236+ASV_398	0.676923	0.733333	0.704564	0.09								ASV_1+ASV_28+ASV_68+ASV_399	0.666667	0.693878	0.680136	0.31		ASV_4+ASV_28+ASV_143+ASV_200	0.615819	0.844961	0.721348	0.765
						ASV_1+ASV_32+ASV_79+ASV_519	0.597701	0.866667	0.719727	0.985								ASV_2+ASV_22+ASV_68+ASV_236	0.675	0.9	0.779423	0.12		ASV_1+ASV_66+ASV_71+ASV_779	1	0.111111	0.333333	0.195		ASV_2+ASV_22+ASV_68+ASV_236	0.675	0.9	0.779423	0.13								ASV_1+ASV_2+ASV_72+ASV_166	0.592593	0.820513	0.697302	0.93								ASV_143+ASV_185+ASV_236+ASV_588	0.676923	0.733333	0.704564	0.095								ASV_1+ASV_28+ASV_76+ASV_399	0.666667	0.693878	0.680136	0.31		ASV_4+ASV_31+ASV_36+ASV_143	0.615819	0.844961	0.721348	0.745
						ASV_1+ASV_32+ASV_90+ASV_519	0.597701	0.866667	0.719727	0.985								ASV_2+ASV_22+ASV_72+ASV_236	0.675	0.9	0.779423	0.12		ASV_1+ASV_66+ASV_71+ASV_1153	1	0.111111	0.333333	0.14		ASV_2+ASV_22+ASV_72+ASV_236	0.675	0.9	0.779423	0.13								ASV_1+ASV_2+ASV_72+ASV_185	0.592593	0.820513	0.697302	0.93								ASV_143+ASV_195+ASV_236+ASV_398	0.676923	0.733333	0.704564	0.09								ASV_1+ASV_28+ASV_79+ASV_399	0.666667	0.693878	0.680136	0.31		ASV_4+ASV_31+ASV_143+ASV_200	0.615819	0.844961	0.721348	0.765
						ASV_1+ASV_32+ASV_96+ASV_519	0.597701	0.866667	0.719727	0.985								ASV_2+ASV_22+ASV_76+ASV_236	0.675	0.9	0.779423	0.12		ASV_1+ASV_66+ASV_71+ASV_1302	1	0.111111	0.333333	0.14		ASV_2+ASV_22+ASV_76+ASV_236	0.675	0.9	0.779423	0.13								ASV_1+ASV_2+ASV_72+ASV_195	0.592593	0.820513	0.697302	0.93								ASV_143+ASV_195+ASV_236+ASV_588	0.676923	0.733333	0.704564	0.095								ASV_1+ASV_28+ASV_90+ASV_399	0.666667	0.693878	0.680136	0.31		ASV_4+ASV_32+ASV_36+ASV_143	0.615819	0.844961	0.721348	0.745
						ASV_1+ASV_32+ASV_166+ASV_519	0.597701	0.866667	0.719727	0.985								ASV_2+ASV_22+ASV_79+ASV_236	0.675	0.9	0.779423	0.12		ASV_1+ASV_66+ASV_71+ASV_1465	1	0.111111	0.333333	0.14		ASV_2+ASV_22+ASV_79+ASV_236	0.675	0.9	0.779423	0.13								ASV_1+ASV_2+ASV_72+ASV_200	0.592593	0.820513	0.697302	0.93								ASV_143+ASV_236+ASV_392+ASV_398	0.676923	0.733333	0.704564	0.09								ASV_1+ASV_28+ASV_96+ASV_399	0.666667	0.693878	0.680136	0.31		ASV_4+ASV_32+ASV_143+ASV_200	0.615819	0.844961	0.721348	0.765
						ASV_1+ASV_32+ASV_185+ASV_519	0.597701	0.866667	0.719727	0.985								ASV_2+ASV_22+ASV_90+ASV_236	0.675	0.9	0.779423	0.12		ASV_1+ASV_66+ASV_72+ASV_1458	1	0.111111	0.333333	0.175		ASV_2+ASV_22+ASV_90+ASV_236	0.675	0.9	0.779423	0.13								ASV_1+ASV_2+ASV_72+ASV_392	0.592593	0.820513	0.697302	0.93								ASV_143+ASV_236+ASV_392+ASV_588	0.676923	0.733333	0.704564	0.095								ASV_1+ASV_28+ASV_166+ASV_399	0.666667	0.693878	0.680136	0.31		ASV_4+ASV_34+ASV_36+ASV_143	0.615819	0.844961	0.721348	0.745
						ASV_1+ASV_32+ASV_195+ASV_519	0.597701	0.866667	0.719727	0.985								ASV_2+ASV_22+ASV_96+ASV_236	0.675	0.9	0.779423	0.12		ASV_1+ASV_66+ASV_72+ASV_1472	1	0.111111	0.333333	0.13		ASV_2+ASV_22+ASV_96+ASV_236	0.675	0.9	0.779423	0.13								ASV_1+ASV_2+ASV_72+ASV_393	0.592593	0.820513	0.697302	0.93								ASV_143+ASV_236+ASV_393+ASV_398	0.676923	0.733333	0.704564	0.09								ASV_1+ASV_28+ASV_185+ASV_399	0.666667	0.693878	0.680136	0.31		ASV_4+ASV_34+ASV_143+ASV_200	0.615819	0.844961	0.721348	0.765
						ASV_1+ASV_32+ASV_200+ASV_519	0.597701	0.866667	0.719727	0.985								ASV_2+ASV_22+ASV_166+ASV_236	0.675	0.9	0.779423	0.12		ASV_1+ASV_66+ASV_72+ASV_6163	1	0.111111	0.333333	0.135		ASV_2+ASV_22+ASV_166+ASV_236	0.675	0.9	0.779423	0.13								ASV_1+ASV_2+ASV_72+ASV_398	0.592593	0.820513	0.697302	0.93								ASV_143+ASV_236+ASV_393+ASV_588	0.676923	0.733333	0.704564	0.095								ASV_1+ASV_28+ASV_195+ASV_399	0.666667	0.693878	0.680136	0.31		ASV_4+ASV_36+ASV_38+ASV_143	0.615819	0.844961	0.721348	0.745
						ASV_1+ASV_32+ASV_350+ASV_519	0.597701	0.866667	0.719727	0.985								ASV_2+ASV_22+ASV_185+ASV_236	0.675	0.9	0.779423	0.12		ASV_1+ASV_66+ASV_76+ASV_1458	1	0.111111	0.333333	0.175		ASV_2+ASV_22+ASV_185+ASV_236	0.675	0.9	0.779423	0.13								ASV_1+ASV_4+ASV_5+ASV_72	0.592593	0.820513	0.697302	0.93								ASV_143+ASV_236+ASV_398	0.676923	0.733333	0.704564	0.09								ASV_1+ASV_28+ASV_200+ASV_399	0.666667	0.693878	0.680136	0.31		ASV_4+ASV_36+ASV_68+ASV_143	0.615819	0.844961	0.721348	0.745
						ASV_1+ASV_32+ASV_392+ASV_519	0.597701	0.866667	0.719727	0.985								ASV_2+ASV_22+ASV_195+ASV_236	0.675	0.9	0.779423	0.12		ASV_1+ASV_66+ASV_76+ASV_1472	1	0.111111	0.333333	0.13		ASV_2+ASV_22+ASV_195+ASV_236	0.675	0.9	0.779423	0.13								ASV_1+ASV_4+ASV_9+ASV_72	0.592593	0.820513	0.697302	0.93								ASV_143+ASV_236+ASV_588	0.676923	0.733333	0.704564	0.095								ASV_1+ASV_28+ASV_236+ASV_399	0.666667	0.693878	0.680136	0.31		ASV_4+ASV_36+ASV_76+ASV_143	0.615819	0.844961	0.721348	0.745
						ASV_1+ASV_32+ASV_393+ASV_519	0.597701	0.866667	0.719727	0.985								ASV_2+ASV_22+ASV_200+ASV_236	0.675	0.9	0.779423	0.12		ASV_1+ASV_66+ASV_76+ASV_6163	1	0.111111	0.333333	0.135		ASV_2+ASV_22+ASV_200+ASV_236	0.675	0.9	0.779423	0.13								ASV_1+ASV_4+ASV_26+ASV_72	0.592593	0.820513	0.697302	0.93								ASV_1+ASV_10+ASV_28+ASV_119	0.661765	0.75	0.704502	0.165								ASV_1+ASV_28+ASV_392+ASV_399	0.666667	0.693878	0.680136	0.31		ASV_4+ASV_36+ASV_79+ASV_143	0.615819	0.844961	0.721348	0.745
						ASV_1+ASV_32+ASV_519	0.597701	0.866667	0.719727	0.985								ASV_2+ASV_22+ASV_236	0.675	0.9	0.779423	0.12		ASV_1+ASV_66+ASV_79+ASV_1458	1	0.111111	0.333333	0.175		ASV_2+ASV_22+ASV_236	0.675	0.9	0.779423	0.13								ASV_1+ASV_4+ASV_28+ASV_72	0.592593	0.820513	0.697302	0.93								ASV_1+ASV_10+ASV_119+ASV_185	0.661765	0.75	0.704502	0.165								ASV_1+ASV_28+ASV_393+ASV_399	0.666667	0.693878	0.680136	0.31		ASV_4+ASV_36+ASV_90+ASV_143	0.615819	0.844961	0.721348	0.745
						ASV_1+ASV_34+ASV_36+ASV_519	0.597701	0.866667	0.719727	0.985								ASV_2+ASV_22+ASV_236+ASV_350	0.675	0.9	0.779423	0.12		ASV_1+ASV_66+ASV_79+ASV_1472	1	0.111111	0.333333	0.13		ASV_2+ASV_22+ASV_236+ASV_350	0.675	0.9	0.779423	0.13								ASV_1+ASV_4+ASV_31+ASV_72	0.592593	0.820513	0.697302	0.93								ASV_1+ASV_30+ASV_236+ASV_350	0.661765	0.75	0.704502	0.195								ASV_1+ASV_28+ASV_399	0.666667	0.693878	0.680136	0.31		ASV_4+ASV_36+ASV_96+ASV_143	0.615819	0.844961	0.721348	0.745
						ASV_1+ASV_34+ASV_38+ASV_519	0.597701	0.866667	0.719727	0.985								ASV_2+ASV_22+ASV_236+ASV_392	0.675	0.9	0.779423	0.12		ASV_1+ASV_66+ASV_79+ASV_6163	1	0.111111	0.333333	0.135		ASV_2+ASV_22+ASV_236+ASV_392	0.675	0.9	0.779423	0.13								ASV_1+ASV_4+ASV_32+ASV_72	0.592593	0.820513	0.697302	0.93								ASV_2+ASV_10+ASV_28+ASV_119	0.661765	0.75	0.704502	0.165								ASV_1+ASV_28+ASV_399+ASV_588	0.666667	0.693878	0.680136	0.31		ASV_4+ASV_36+ASV_143	0.615819	0.844961	0.721348	0.745
						ASV_1+ASV_34+ASV_68+ASV_519	0.597701	0.866667	0.719727	0.985								ASV_2+ASV_22+ASV_236+ASV_393	0.675	0.9	0.779423	0.12		ASV_1+ASV_66+ASV_90+ASV_1458	1	0.111111	0.333333	0.175		ASV_2+ASV_22+ASV_236+ASV_393	0.675	0.9	0.779423	0.13								ASV_1+ASV_4+ASV_34+ASV_72	0.592593	0.820513	0.697302	0.93								ASV_2+ASV_10+ASV_119+ASV_185	0.661765	0.75	0.704502	0.165								ASV_1+ASV_31+ASV_32+ASV_399	0.666667	0.693878	0.680136	0.31		ASV_4+ASV_36+ASV_143+ASV_166	0.615819	0.844961	0.721348	0.745
						ASV_1+ASV_34+ASV_76+ASV_519	0.597701	0.866667	0.719727	0.985								ASV_2+ASV_22+ASV_236+ASV_398	0.675	0.9	0.779423	0.12		ASV_1+ASV_66+ASV_90+ASV_1472	1	0.111111	0.333333	0.13		ASV_2+ASV_22+ASV_236+ASV_398	0.675	0.9	0.779423	0.13								ASV_1+ASV_4+ASV_36+ASV_72	0.592593	0.820513	0.697302	0.93								ASV_4+ASV_10+ASV_28+ASV_119	0.661765	0.75	0.704502	0.165								ASV_1+ASV_31+ASV_34+ASV_399	0.666667	0.693878	0.680136	0.31		ASV_4+ASV_36+ASV_143+ASV_185	0.615819	0.844961	0.721348	0.745
						ASV_1+ASV_34+ASV_79+ASV_519	0.597701	0.866667	0.719727	0.985								ASV_2+ASV_22+ASV_236+ASV_588	0.675	0.9	0.779423	0.12		ASV_1+ASV_66+ASV_90+ASV_6163	1	0.111111	0.333333	0.135		ASV_2+ASV_22+ASV_236+ASV_588	0.675	0.9	0.779423	0.13								ASV_1+ASV_4+ASV_38+ASV_72	0.592593	0.820513	0.697302	0.93								ASV_4+ASV_10+ASV_119+ASV_185	0.661765	0.75	0.704502	0.165								ASV_1+ASV_31+ASV_38+ASV_399	0.666667	0.693878	0.680136	0.31		ASV_4+ASV_36+ASV_143+ASV_195	0.615819	0.844961	0.721348	0.745
						ASV_1+ASV_34+ASV_90+ASV_519	0.597701	0.866667	0.719727	0.985								ASV_2+ASV_26+ASV_27+ASV_236	0.675	0.9	0.779423	0.12		ASV_1+ASV_66+ASV_96+ASV_1458	1	0.111111	0.333333	0.175		ASV_2+ASV_26+ASV_27+ASV_236	0.675	0.9	0.779423	0.13								ASV_1+ASV_4+ASV_68+ASV_72	0.592593	0.820513	0.697302	0.93								ASV_4+ASV_30+ASV_236+ASV_350	0.661765	0.75	0.704502	0.195								ASV_1+ASV_31+ASV_68+ASV_399	0.666667	0.693878	0.680136	0.31		ASV_4+ASV_36+ASV_143+ASV_392	0.615819	0.844961	0.721348	0.745
						ASV_1+ASV_34+ASV_96+ASV_519	0.597701	0.866667	0.719727	0.985								ASV_2+ASV_26+ASV_28+ASV_236	0.675	0.9	0.779423	0.12		ASV_1+ASV_66+ASV_96+ASV_1472	1	0.111111	0.333333	0.13		ASV_2+ASV_26+ASV_28+ASV_236	0.675	0.9	0.779423	0.13								ASV_1+ASV_4+ASV_72	0.592593	0.820513	0.697302	0.93								ASV_5+ASV_10+ASV_28+ASV_119	0.661765	0.75	0.704502	0.165								ASV_1+ASV_31+ASV_76+ASV_399	0.666667	0.693878	0.680136	0.31		ASV_4+ASV_36+ASV_143+ASV_393	0.615819	0.844961	0.721348	0.745
						ASV_1+ASV_34+ASV_166+ASV_519	0.597701	0.866667	0.719727	0.985								ASV_2+ASV_26+ASV_31+ASV_236	0.675	0.9	0.779423	0.12		ASV_1+ASV_66+ASV_96+ASV_6163	1	0.111111	0.333333	0.135		ASV_2+ASV_26+ASV_31+ASV_236	0.675	0.9	0.779423	0.13								ASV_1+ASV_4+ASV_72+ASV_76	0.592593	0.820513	0.697302	0.93								ASV_5+ASV_10+ASV_119+ASV_185	0.661765	0.75	0.704502	0.165								ASV_1+ASV_31+ASV_79+ASV_399	0.666667	0.693878	0.680136	0.31		ASV_4+ASV_38+ASV_143+ASV_200	0.615819	0.844961	0.721348	0.765
						ASV_1+ASV_34+ASV_185+ASV_519	0.597701	0.866667	0.719727	0.985								ASV_2+ASV_26+ASV_32+ASV_236	0.675	0.9	0.779423	0.12		ASV_1+ASV_66+ASV_119+ASV_1458	1	0.111111	0.333333	0.175		ASV_2+ASV_26+ASV_32+ASV_236	0.675	0.9	0.779423	0.13								ASV_1+ASV_4+ASV_72+ASV_79	0.592593	0.820513	0.697302	0.93								ASV_5+ASV_30+ASV_236+ASV_350	0.661765	0.75	0.704502	0.195								ASV_1+ASV_31+ASV_90+ASV_399	0.666667	0.693878	0.680136	0.31		ASV_4+ASV_68+ASV_143+ASV_200	0.615819	0.844961	0.721348	0.765
						ASV_1+ASV_34+ASV_195+ASV_519	0.597701	0.866667	0.719727	0.985								ASV_2+ASV_26+ASV_34+ASV_236	0.675	0.9	0.779423	0.12		ASV_1+ASV_66+ASV_119+ASV_1472	1	0.111111	0.333333	0.13		ASV_2+ASV_26+ASV_34+ASV_236	0.675	0.9	0.779423	0.13								ASV_1+ASV_4+ASV_72+ASV_90	0.592593	0.820513	0.697302	0.93								ASV_9+ASV_10+ASV_28+ASV_119	0.661765	0.75	0.704502	0.165								ASV_1+ASV_31+ASV_96+ASV_399	0.666667	0.693878	0.680136	0.31		ASV_4+ASV_76+ASV_143+ASV_200	0.615819	0.844961	0.721348	0.765
						ASV_1+ASV_34+ASV_200+ASV_519	0.597701	0.866667	0.719727	0.985								ASV_2+ASV_26+ASV_36+ASV_236	0.675	0.9	0.779423	0.12		ASV_1+ASV_66+ASV_119+ASV_2124	1	0.111111	0.333333	0.115		ASV_2+ASV_26+ASV_36+ASV_236	0.675	0.9	0.779423	0.13								ASV_1+ASV_4+ASV_72+ASV_96	0.592593	0.820513	0.697302	0.93								ASV_9+ASV_10+ASV_119+ASV_185	0.661765	0.75	0.704502	0.165								ASV_1+ASV_31+ASV_166+ASV_399	0.666667	0.693878	0.680136	0.31		ASV_4+ASV_79+ASV_143+ASV_200	0.615819	0.844961	0.721348	0.765
						ASV_1+ASV_34+ASV_350+ASV_519	0.597701	0.866667	0.719727	0.985								ASV_2+ASV_26+ASV_38+ASV_236	0.675	0.9	0.779423	0.12		ASV_1+ASV_66+ASV_119+ASV_2283	1	0.111111	0.333333	0.18		ASV_2+ASV_26+ASV_38+ASV_236	0.675	0.9	0.779423	0.13								ASV_1+ASV_4+ASV_72+ASV_166	0.592593	0.820513	0.697302	0.93								ASV_9+ASV_30+ASV_236+ASV_350	0.661765	0.75	0.704502	0.195								ASV_1+ASV_31+ASV_185+ASV_399	0.666667	0.693878	0.680136	0.31		ASV_4+ASV_90+ASV_143+ASV_200	0.615819	0.844961	0.721348	0.765
						ASV_1+ASV_34+ASV_392+ASV_519	0.597701	0.866667	0.719727	0.985								ASV_2+ASV_26+ASV_68+ASV_236	0.675	0.9	0.779423	0.12		ASV_1+ASV_66+ASV_124+ASV_1257	1	0.111111	0.333333	0.18		ASV_2+ASV_26+ASV_68+ASV_236	0.675	0.9	0.779423	0.13								ASV_1+ASV_4+ASV_72+ASV_185	0.592593	0.820513	0.697302	0.93								ASV_10+ASV_22+ASV_28+ASV_119	0.661765	0.75	0.704502	0.165								ASV_1+ASV_31+ASV_195+ASV_399	0.666667	0.693878	0.680136	0.31		ASV_4+ASV_96+ASV_143+ASV_200	0.615819	0.844961	0.721348	0.765
						ASV_1+ASV_34+ASV_393+ASV_519	0.597701	0.866667	0.719727	0.985								ASV_2+ASV_26+ASV_72+ASV_236	0.675	0.9	0.779423	0.12		ASV_1+ASV_66+ASV_124+ASV_1302	1	0.111111	0.333333	0.175		ASV_2+ASV_26+ASV_72+ASV_236	0.675	0.9	0.779423	0.13								ASV_1+ASV_4+ASV_72+ASV_195	0.592593	0.820513	0.697302	0.93								ASV_10+ASV_22+ASV_119+ASV_185	0.661765	0.75	0.704502	0.165								ASV_1+ASV_31+ASV_200+ASV_399	0.666667	0.693878	0.680136	0.31		ASV_4+ASV_143+ASV_166+ASV_200	0.615819	0.844961	0.721348	0.765
						ASV_1+ASV_34+ASV_519	0.597701	0.866667	0.719727	0.985								ASV_2+ASV_26+ASV_76+ASV_236	0.675	0.9	0.779423	0.12		ASV_1+ASV_66+ASV_124+ASV_1458	1	0.111111	0.333333	0.175		ASV_2+ASV_26+ASV_76+ASV_236	0.675	0.9	0.779423	0.13								ASV_1+ASV_4+ASV_72+ASV_200	0.592593	0.820513	0.697302	0.93								ASV_10+ASV_26+ASV_28+ASV_119	0.661765	0.75	0.704502	0.165								ASV_1+ASV_31+ASV_236+ASV_399	0.666667	0.693878	0.680136	0.31		ASV_4+ASV_143+ASV_185+ASV_200	0.615819	0.844961	0.721348	0.765
						ASV_1+ASV_36+ASV_38+ASV_519	0.597701	0.866667	0.719727	0.985								ASV_2+ASV_26+ASV_79+ASV_236	0.675	0.9	0.779423	0.12		ASV_1+ASV_66+ASV_124+ASV_2283	1	0.111111	0.333333	0.18		ASV_2+ASV_26+ASV_79+ASV_236	0.675	0.9	0.779423	0.13								ASV_1+ASV_4+ASV_72+ASV_392	0.592593	0.820513	0.697302	0.93								ASV_10+ASV_26+ASV_119+ASV_185	0.661765	0.75	0.704502	0.165								ASV_1+ASV_31+ASV_392+ASV_399	0.666667	0.693878	0.680136	0.31		ASV_4+ASV_143+ASV_195+ASV_200	0.615819	0.844961	0.721348	0.765
						ASV_1+ASV_36+ASV_68+ASV_519	0.597701	0.866667	0.719727	0.985								ASV_2+ASV_26+ASV_90+ASV_236	0.675	0.9	0.779423	0.12		ASV_1+ASV_66+ASV_143+ASV_1458	1	0.111111	0.333333	0.175		ASV_2+ASV_26+ASV_90+ASV_236	0.675	0.9	0.779423	0.13								ASV_1+ASV_4+ASV_72+ASV_393	0.592593	0.820513	0.697302	0.93								ASV_10+ASV_28+ASV_31+ASV_119	0.661765	0.75	0.704502	0.165								ASV_1+ASV_31+ASV_393+ASV_399	0.666667	0.693878	0.680136	0.31		ASV_4+ASV_143+ASV_200	0.615819	0.844961	0.721348	0.765
						ASV_1+ASV_36+ASV_76+ASV_519	0.597701	0.866667	0.719727	0.985								ASV_2+ASV_26+ASV_96+ASV_236	0.675	0.9	0.779423	0.12		ASV_1+ASV_66+ASV_143+ASV_1472	1	0.111111	0.333333	0.13		ASV_2+ASV_26+ASV_96+ASV_236	0.675	0.9	0.779423	0.13								ASV_1+ASV_4+ASV_72+ASV_398	0.592593	0.820513	0.697302	0.93								ASV_10+ASV_28+ASV_32+ASV_119	0.661765	0.75	0.704502	0.165								ASV_1+ASV_31+ASV_399	0.666667	0.693878	0.680136	0.31		ASV_4+ASV_143+ASV_200+ASV_392	0.615819	0.844961	0.721348	0.765
						ASV_1+ASV_36+ASV_79+ASV_519	0.597701	0.866667	0.719727	0.985								ASV_2+ASV_26+ASV_166+ASV_236	0.675	0.9	0.779423	0.12		ASV_1+ASV_66+ASV_143+ASV_2124	1	0.111111	0.333333	0.115		ASV_2+ASV_26+ASV_166+ASV_236	0.675	0.9	0.779423	0.13								ASV_1+ASV_5+ASV_9+ASV_72	0.592593	0.820513	0.697302	0.93								ASV_10+ASV_28+ASV_34+ASV_119	0.661765	0.75	0.704502	0.165								ASV_1+ASV_31+ASV_399+ASV_588	0.666667	0.693878	0.680136	0.31		ASV_4+ASV_143+ASV_200+ASV_393	0.615819	0.844961	0.721348	0.765
						ASV_1+ASV_36+ASV_90+ASV_519	0.597701	0.866667	0.719727	0.985								ASV_2+ASV_26+ASV_185+ASV_236	0.675	0.9	0.779423	0.12		ASV_1+ASV_66+ASV_143+ASV_2283	1	0.111111	0.333333	0.18		ASV_2+ASV_26+ASV_185+ASV_236	0.675	0.9	0.779423	0.13								ASV_1+ASV_5+ASV_26+ASV_72	0.592593	0.820513	0.697302	0.93								ASV_10+ASV_28+ASV_38+ASV_119	0.661765	0.75	0.704502	0.165								ASV_1+ASV_32+ASV_34+ASV_399	0.666667	0.693878	0.680136	0.31		ASV_5+ASV_9+ASV_36+ASV_143	0.615819	0.844961	0.721348	0.745
						ASV_1+ASV_36+ASV_96+ASV_519	0.597701	0.866667	0.719727	0.985								ASV_2+ASV_26+ASV_195+ASV_236	0.675	0.9	0.779423	0.12		ASV_1+ASV_66+ASV_166+ASV_1458	1	0.111111	0.333333	0.175		ASV_2+ASV_26+ASV_195+ASV_236	0.675	0.9	0.779423	0.13								ASV_1+ASV_5+ASV_28+ASV_72	0.592593	0.820513	0.697302	0.93								ASV_10+ASV_28+ASV_68+ASV_119	0.661765	0.75	0.704502	0.165								ASV_1+ASV_32+ASV_38+ASV_399	0.666667	0.693878	0.680136	0.31		ASV_5+ASV_9+ASV_143+ASV_200	0.615819	0.844961	0.721348	0.765
						ASV_1+ASV_36+ASV_166+ASV_519	0.597701	0.866667	0.719727	0.985								ASV_2+ASV_26+ASV_200+ASV_236	0.675	0.9	0.779423	0.12		ASV_1+ASV_66+ASV_166+ASV_1472	1	0.111111	0.333333	0.13		ASV_2+ASV_26+ASV_200+ASV_236	0.675	0.9	0.779423	0.13								ASV_1+ASV_5+ASV_31+ASV_72	0.592593	0.820513	0.697302	0.93								ASV_10+ASV_28+ASV_76+ASV_119	0.661765	0.75	0.704502	0.165								ASV_1+ASV_32+ASV_68+ASV_399	0.666667	0.693878	0.680136	0.31		ASV_5+ASV_26+ASV_36+ASV_143	0.615819	0.844961	0.721348	0.745
						ASV_1+ASV_36+ASV_185+ASV_519	0.597701	0.866667	0.719727	0.985								ASV_2+ASV_26+ASV_236	0.675	0.9	0.779423	0.12		ASV_1+ASV_66+ASV_166+ASV_6163	1	0.111111	0.333333	0.135		ASV_2+ASV_26+ASV_236	0.675	0.9	0.779423	0.13								ASV_1+ASV_5+ASV_32+ASV_72	0.592593	0.820513	0.697302	0.93								ASV_10+ASV_28+ASV_79+ASV_119	0.661765	0.75	0.704502	0.165								ASV_1+ASV_32+ASV_76+ASV_399	0.666667	0.693878	0.680136	0.31		ASV_5+ASV_26+ASV_143+ASV_200	0.615819	0.844961	0.721348	0.765
						ASV_1+ASV_36+ASV_195+ASV_519	0.597701	0.866667	0.719727	0.985								ASV_2+ASV_26+ASV_236+ASV_350	0.675	0.9	0.779423	0.12		ASV_1+ASV_66+ASV_185+ASV_1458	1	0.111111	0.333333	0.175		ASV_2+ASV_26+ASV_236+ASV_350	0.675	0.9	0.779423	0.13								ASV_1+ASV_5+ASV_34+ASV_72	0.592593	0.820513	0.697302	0.93								ASV_10+ASV_28+ASV_90+ASV_119	0.661765	0.75	0.704502	0.165								ASV_1+ASV_32+ASV_79+ASV_399	0.666667	0.693878	0.680136	0.31		ASV_5+ASV_27+ASV_350+ASV_519	0.615819	0.844961	0.721348	0.775
						ASV_1+ASV_36+ASV_200+ASV_519	0.597701	0.866667	0.719727	0.985								ASV_2+ASV_26+ASV_236+ASV_392	0.675	0.9	0.779423	0.12		ASV_1+ASV_66+ASV_185+ASV_1472	1	0.111111	0.333333	0.13		ASV_2+ASV_26+ASV_236+ASV_392	0.675	0.9	0.779423	0.13								ASV_1+ASV_5+ASV_36+ASV_72	0.592593	0.820513	0.697302	0.93								ASV_10+ASV_28+ASV_96+ASV_119	0.661765	0.75	0.704502	0.165								ASV_1+ASV_32+ASV_90+ASV_399	0.666667	0.693878	0.680136	0.31		ASV_5+ASV_28+ASV_36+ASV_143	0.615819	0.844961	0.721348	0.745
						ASV_1+ASV_36+ASV_350+ASV_519	0.597701	0.866667	0.719727	0.985								ASV_2+ASV_26+ASV_236+ASV_393	0.675	0.9	0.779423	0.12		ASV_1+ASV_66+ASV_185+ASV_6163	1	0.111111	0.333333	0.135		ASV_2+ASV_26+ASV_236+ASV_393	0.675	0.9	0.779423	0.13								ASV_1+ASV_5+ASV_38+ASV_72	0.592593	0.820513	0.697302	0.93								ASV_10+ASV_28+ASV_119	0.661765	0.75	0.704502	0.165								ASV_1+ASV_32+ASV_96+ASV_399	0.666667	0.693878	0.680136	0.31		ASV_5+ASV_28+ASV_143+ASV_200	0.615819	0.844961	0.721348	0.765
						ASV_1+ASV_36+ASV_392+ASV_519	0.597701	0.866667	0.719727	0.985								ASV_2+ASV_26+ASV_236+ASV_398	0.675	0.9	0.779423	0.12		ASV_1+ASV_66+ASV_189+ASV_2124	1	0.111111	0.333333	0.13		ASV_2+ASV_26+ASV_236+ASV_398	0.675	0.9	0.779423	0.13								ASV_1+ASV_5+ASV_68+ASV_72	0.592593	0.820513	0.697302	0.93								ASV_10+ASV_28+ASV_119+ASV_166	0.661765	0.75	0.704502	0.165								ASV_1+ASV_32+ASV_166+ASV_399	0.666667	0.693878	0.680136	0.31		ASV_5+ASV_31+ASV_36+ASV_143	0.615819	0.844961	0.721348	0.745
						ASV_1+ASV_36+ASV_393+ASV_519	0.597701	0.866667	0.719727	0.985								ASV_2+ASV_26+ASV_236+ASV_588	0.675	0.9	0.779423	0.12		ASV_1+ASV_66+ASV_189+ASV_2283	1	0.111111	0.333333	0.135		ASV_2+ASV_26+ASV_236+ASV_588	0.675	0.9	0.779423	0.13								ASV_1+ASV_5+ASV_72	0.592593	0.820513	0.697302	0.93								ASV_10+ASV_28+ASV_119+ASV_185	0.661765	0.75	0.704502	0.165								ASV_1+ASV_32+ASV_185+ASV_399	0.666667	0.693878	0.680136	0.31		ASV_5+ASV_31+ASV_143+ASV_200	0.615819	0.844961	0.721348	0.765
						ASV_1+ASV_36+ASV_519	0.597701	0.866667	0.719727	0.985								ASV_2+ASV_27+ASV_28+ASV_236	0.675	0.9	0.779423	0.12		ASV_1+ASV_66+ASV_189+ASV_6163	1	0.111111	0.333333	0.135		ASV_2+ASV_27+ASV_28+ASV_236	0.675	0.9	0.779423	0.13								ASV_1+ASV_5+ASV_72+ASV_76	0.592593	0.820513	0.697302	0.93								ASV_10+ASV_28+ASV_119+ASV_195	0.661765	0.75	0.704502	0.165								ASV_1+ASV_32+ASV_195+ASV_399	0.666667	0.693878	0.680136	0.31		ASV_5+ASV_32+ASV_36+ASV_143	0.615819	0.844961	0.721348	0.745
						ASV_1+ASV_38+ASV_68+ASV_519	0.597701	0.866667	0.719727	0.985								ASV_2+ASV_27+ASV_31+ASV_236	0.675	0.9	0.779423	0.12		ASV_1+ASV_66+ASV_195+ASV_1458	1	0.111111	0.333333	0.175		ASV_2+ASV_27+ASV_31+ASV_236	0.675	0.9	0.779423	0.13								ASV_1+ASV_5+ASV_72+ASV_79	0.592593	0.820513	0.697302	0.93								ASV_10+ASV_28+ASV_119+ASV_200	0.661765	0.75	0.704502	0.165								ASV_1+ASV_32+ASV_200+ASV_399	0.666667	0.693878	0.680136	0.31		ASV_5+ASV_32+ASV_143+ASV_200	0.615819	0.844961	0.721348	0.765
						ASV_1+ASV_38+ASV_76+ASV_519	0.597701	0.866667	0.719727	0.985								ASV_2+ASV_27+ASV_32+ASV_236	0.675	0.9	0.779423	0.12		ASV_1+ASV_66+ASV_195+ASV_1472	1	0.111111	0.333333	0.13		ASV_2+ASV_27+ASV_32+ASV_236	0.675	0.9	0.779423	0.13								ASV_1+ASV_5+ASV_72+ASV_90	0.592593	0.820513	0.697302	0.93								ASV_10+ASV_28+ASV_119+ASV_392	0.661765	0.75	0.704502	0.165								ASV_1+ASV_32+ASV_236+ASV_399	0.666667	0.693878	0.680136	0.31		ASV_5+ASV_34+ASV_36+ASV_143	0.615819	0.844961	0.721348	0.745
						ASV_1+ASV_38+ASV_79+ASV_519	0.597701	0.866667	0.719727	0.985								ASV_2+ASV_27+ASV_34+ASV_236	0.675	0.9	0.779423	0.12		ASV_1+ASV_66+ASV_195+ASV_6163	1	0.111111	0.333333	0.135		ASV_2+ASV_27+ASV_34+ASV_236	0.675	0.9	0.779423	0.13								ASV_1+ASV_5+ASV_72+ASV_96	0.592593	0.820513	0.697302	0.93								ASV_10+ASV_28+ASV_119+ASV_393	0.661765	0.75	0.704502	0.165								ASV_1+ASV_32+ASV_392+ASV_399	0.666667	0.693878	0.680136	0.31		ASV_5+ASV_34+ASV_143+ASV_200	0.615819	0.844961	0.721348	0.765
						ASV_1+ASV_38+ASV_90+ASV_519	0.597701	0.866667	0.719727	0.985								ASV_2+ASV_27+ASV_36+ASV_236	0.675	0.9	0.779423	0.12		ASV_1+ASV_66+ASV_200+ASV_1458	1	0.111111	0.333333	0.175		ASV_2+ASV_27+ASV_36+ASV_236	0.675	0.9	0.779423	0.13								ASV_1+ASV_5+ASV_72+ASV_166	0.592593	0.820513	0.697302	0.93								ASV_10+ASV_31+ASV_119+ASV_185	0.661765	0.75	0.704502	0.165								ASV_1+ASV_32+ASV_393+ASV_399	0.666667	0.693878	0.680136	0.31		ASV_5+ASV_36+ASV_38+ASV_143	0.615819	0.844961	0.721348	0.745
						ASV_1+ASV_38+ASV_96+ASV_519	0.597701	0.866667	0.719727	0.985								ASV_2+ASV_27+ASV_38+ASV_236	0.675	0.9	0.779423	0.12		ASV_1+ASV_66+ASV_200+ASV_1472	1	0.111111	0.333333	0.13		ASV_2+ASV_27+ASV_38+ASV_236	0.675	0.9	0.779423	0.13								ASV_1+ASV_5+ASV_72+ASV_185	0.592593	0.820513	0.697302	0.93								ASV_10+ASV_32+ASV_119+ASV_185	0.661765	0.75	0.704502	0.165								ASV_1+ASV_32+ASV_399	0.666667	0.693878	0.680136	0.31		ASV_5+ASV_36+ASV_68+ASV_143	0.615819	0.844961	0.721348	0.745
						ASV_1+ASV_38+ASV_166+ASV_519	0.597701	0.866667	0.719727	0.985								ASV_2+ASV_27+ASV_68+ASV_236	0.675	0.9	0.779423	0.12		ASV_1+ASV_66+ASV_200+ASV_6163	1	0.111111	0.333333	0.135		ASV_2+ASV_27+ASV_68+ASV_236	0.675	0.9	0.779423	0.13								ASV_1+ASV_5+ASV_72+ASV_195	0.592593	0.820513	0.697302	0.93								ASV_10+ASV_34+ASV_119+ASV_185	0.661765	0.75	0.704502	0.165								ASV_1+ASV_32+ASV_399+ASV_588	0.666667	0.693878	0.680136	0.31		ASV_5+ASV_36+ASV_76+ASV_143	0.615819	0.844961	0.721348	0.745
						ASV_1+ASV_38+ASV_185+ASV_519	0.597701	0.866667	0.719727	0.985								ASV_2+ASV_27+ASV_72+ASV_236	0.675	0.9	0.779423	0.12		ASV_1+ASV_66+ASV_236+ASV_1257	1	0.111111	0.333333	0.17		ASV_2+ASV_27+ASV_72+ASV_236	0.675	0.9	0.779423	0.13								ASV_1+ASV_5+ASV_72+ASV_200	0.592593	0.820513	0.697302	0.93								ASV_10+ASV_38+ASV_119+ASV_185	0.661765	0.75	0.704502	0.165								ASV_1+ASV_34+ASV_38+ASV_399	0.666667	0.693878	0.680136	0.31		ASV_5+ASV_36+ASV_79+ASV_143	0.615819	0.844961	0.721348	0.745
						ASV_1+ASV_38+ASV_195+ASV_519	0.597701	0.866667	0.719727	0.985								ASV_2+ASV_27+ASV_76+ASV_236	0.675	0.9	0.779423	0.12		ASV_1+ASV_66+ASV_236+ASV_1302	1	0.111111	0.333333	0.175		ASV_2+ASV_27+ASV_76+ASV_236	0.675	0.9	0.779423	0.13								ASV_1+ASV_5+ASV_72+ASV_392	0.592593	0.820513	0.697302	0.93								ASV_10+ASV_68+ASV_119+ASV_185	0.661765	0.75	0.704502	0.165								ASV_1+ASV_34+ASV_68+ASV_399	0.666667	0.693878	0.680136	0.31		ASV_5+ASV_36+ASV_90+ASV_143	0.615819	0.844961	0.721348	0.745
						ASV_1+ASV_38+ASV_200+ASV_519	0.597701	0.866667	0.719727	0.985								ASV_2+ASV_27+ASV_79+ASV_236	0.675	0.9	0.779423	0.12		ASV_1+ASV_66+ASV_236+ASV_1458	1	0.111111	0.333333	0.175		ASV_2+ASV_27+ASV_79+ASV_236	0.675	0.9	0.779423	0.13								ASV_1+ASV_5+ASV_72+ASV_393	0.592593	0.820513	0.697302	0.93								ASV_10+ASV_76+ASV_119+ASV_185	0.661765	0.75	0.704502	0.165								ASV_1+ASV_34+ASV_76+ASV_399	0.666667	0.693878	0.680136	0.31		ASV_5+ASV_36+ASV_96+ASV_143	0.615819	0.844961	0.721348	0.745
						ASV_1+ASV_38+ASV_350+ASV_519	0.597701	0.866667	0.719727	0.985								ASV_2+ASV_27+ASV_90+ASV_236	0.675	0.9	0.779423	0.12		ASV_1+ASV_66+ASV_236+ASV_1472	1	0.111111	0.333333	0.13		ASV_2+ASV_27+ASV_90+ASV_236	0.675	0.9	0.779423	0.13								ASV_1+ASV_5+ASV_72+ASV_398	0.592593	0.820513	0.697302	0.93								ASV_10+ASV_79+ASV_119+ASV_185	0.661765	0.75	0.704502	0.165								ASV_1+ASV_34+ASV_79+ASV_399	0.666667	0.693878	0.680136	0.31		ASV_5+ASV_36+ASV_143	0.615819	0.844961	0.721348	0.745
						ASV_1+ASV_38+ASV_392+ASV_519	0.597701	0.866667	0.719727	0.985								ASV_2+ASV_27+ASV_96+ASV_236	0.675	0.9	0.779423	0.12		ASV_1+ASV_66+ASV_236+ASV_2283	1	0.111111	0.333333	0.14		ASV_2+ASV_27+ASV_96+ASV_236	0.675	0.9	0.779423	0.13								ASV_1+ASV_9+ASV_26+ASV_72	0.592593	0.820513	0.697302	0.93								ASV_10+ASV_90+ASV_119+ASV_185	0.661765	0.75	0.704502	0.165								ASV_1+ASV_34+ASV_90+ASV_399	0.666667	0.693878	0.680136	0.31		ASV_5+ASV_36+ASV_143+ASV_166	0.615819	0.844961	0.721348	0.745
						ASV_1+ASV_38+ASV_393+ASV_519	0.597701	0.866667	0.719727	0.985								ASV_2+ASV_27+ASV_166+ASV_236	0.675	0.9	0.779423	0.12		ASV_1+ASV_66+ASV_350+ASV_1458	1	0.111111	0.333333	0.175		ASV_2+ASV_27+ASV_166+ASV_236	0.675	0.9	0.779423	0.13								ASV_1+ASV_9+ASV_28+ASV_72	0.592593	0.820513	0.697302	0.93								ASV_10+ASV_96+ASV_119+ASV_185	0.661765	0.75	0.704502	0.165								ASV_1+ASV_34+ASV_96+ASV_399	0.666667	0.693878	0.680136	0.31		ASV_5+ASV_36+ASV_143+ASV_185	0.615819	0.844961	0.721348	0.745
						ASV_1+ASV_38+ASV_519	0.597701	0.866667	0.719727	0.985								ASV_2+ASV_27+ASV_185+ASV_236	0.675	0.9	0.779423	0.12		ASV_1+ASV_66+ASV_350+ASV_1472	1	0.111111	0.333333	0.13		ASV_2+ASV_27+ASV_185+ASV_236	0.675	0.9	0.779423	0.13								ASV_1+ASV_9+ASV_31+ASV_72	0.592593	0.820513	0.697302	0.93								ASV_10+ASV_119+ASV_166+ASV_185	0.661765	0.75	0.704502	0.165								ASV_1+ASV_34+ASV_166+ASV_399	0.666667	0.693878	0.680136	0.31		ASV_5+ASV_36+ASV_143+ASV_195	0.615819	0.844961	0.721348	0.745
						ASV_1+ASV_68+ASV_76+ASV_519	0.597701	0.866667	0.719727	0.985								ASV_2+ASV_27+ASV_195+ASV_236	0.675	0.9	0.779423	0.12		ASV_1+ASV_66+ASV_350+ASV_6163	1	0.111111	0.333333	0.135		ASV_2+ASV_27+ASV_195+ASV_236	0.675	0.9	0.779423	0.13								ASV_1+ASV_9+ASV_32+ASV_72	0.592593	0.820513	0.697302	0.93								ASV_10+ASV_119+ASV_185	0.661765	0.75	0.704502	0.165								ASV_1+ASV_34+ASV_185+ASV_399	0.666667	0.693878	0.680136	0.31		ASV_5+ASV_36+ASV_143+ASV_392	0.615819	0.844961	0.721348	0.745
						ASV_1+ASV_68+ASV_79+ASV_519	0.597701	0.866667	0.719727	0.985								ASV_2+ASV_27+ASV_200+ASV_236	0.675	0.9	0.779423	0.12		ASV_1+ASV_66+ASV_392+ASV_1458	1	0.111111	0.333333	0.175		ASV_2+ASV_27+ASV_200+ASV_236	0.675	0.9	0.779423	0.13								ASV_1+ASV_9+ASV_34+ASV_72	0.592593	0.820513	0.697302	0.93								ASV_10+ASV_119+ASV_185+ASV_195	0.661765	0.75	0.704502	0.165								ASV_1+ASV_34+ASV_195+ASV_399	0.666667	0.693878	0.680136	0.31		ASV_5+ASV_36+ASV_143+ASV_393	0.615819	0.844961	0.721348	0.745
						ASV_1+ASV_68+ASV_90+ASV_519	0.597701	0.866667	0.719727	0.985								ASV_2+ASV_27+ASV_236	0.675	0.9	0.779423	0.12		ASV_1+ASV_66+ASV_392+ASV_1472	1	0.111111	0.333333	0.13		ASV_2+ASV_27+ASV_236	0.675	0.9	0.779423	0.13								ASV_1+ASV_9+ASV_36+ASV_72	0.592593	0.820513	0.697302	0.93								ASV_10+ASV_119+ASV_185+ASV_200	0.661765	0.75	0.704502	0.165								ASV_1+ASV_34+ASV_200+ASV_399	0.666667	0.693878	0.680136	0.31		ASV_5+ASV_38+ASV_143+ASV_200	0.615819	0.844961	0.721348	0.765
						ASV_1+ASV_68+ASV_96+ASV_519	0.597701	0.866667	0.719727	0.985								ASV_2+ASV_27+ASV_236+ASV_350	0.675	0.9	0.779423	0.12		ASV_1+ASV_66+ASV_392+ASV_6163	1	0.111111	0.333333	0.135		ASV_2+ASV_27+ASV_236+ASV_350	0.675	0.9	0.779423	0.13								ASV_1+ASV_9+ASV_38+ASV_72	0.592593	0.820513	0.697302	0.93								ASV_10+ASV_119+ASV_185+ASV_392	0.661765	0.75	0.704502	0.165								ASV_1+ASV_34+ASV_236+ASV_399	0.666667	0.693878	0.680136	0.31		ASV_5+ASV_68+ASV_143+ASV_200	0.615819	0.844961	0.721348	0.765
						ASV_1+ASV_68+ASV_166+ASV_519	0.597701	0.866667	0.719727	0.985								ASV_2+ASV_27+ASV_236+ASV_392	0.675	0.9	0.779423	0.12		ASV_1+ASV_66+ASV_393+ASV_1458	1	0.111111	0.333333	0.175		ASV_2+ASV_27+ASV_236+ASV_392	0.675	0.9	0.779423	0.13								ASV_1+ASV_9+ASV_68+ASV_72	0.592593	0.820513	0.697302	0.93								ASV_10+ASV_119+ASV_185+ASV_393	0.661765	0.75	0.704502	0.165								ASV_1+ASV_34+ASV_392+ASV_399	0.666667	0.693878	0.680136	0.31		ASV_5+ASV_76+ASV_143+ASV_200	0.615819	0.844961	0.721348	0.765
						ASV_1+ASV_68+ASV_185+ASV_519	0.597701	0.866667	0.719727	0.985								ASV_2+ASV_27+ASV_236+ASV_393	0.675	0.9	0.779423	0.12		ASV_1+ASV_66+ASV_393+ASV_1472	1	0.111111	0.333333	0.13		ASV_2+ASV_27+ASV_236+ASV_393	0.675	0.9	0.779423	0.13								ASV_1+ASV_9+ASV_72	0.592593	0.820513	0.697302	0.93								ASV_22+ASV_30+ASV_236+ASV_350	0.661765	0.75	0.704502	0.195								ASV_1+ASV_34+ASV_393+ASV_399	0.666667	0.693878	0.680136	0.31		ASV_5+ASV_79+ASV_143+ASV_200	0.615819	0.844961	0.721348	0.765
						ASV_1+ASV_68+ASV_195+ASV_519	0.597701	0.866667	0.719727	0.985								ASV_2+ASV_27+ASV_236+ASV_398	0.675	0.9	0.779423	0.12		ASV_1+ASV_66+ASV_393+ASV_6163	1	0.111111	0.333333	0.135		ASV_2+ASV_27+ASV_236+ASV_398	0.675	0.9	0.779423	0.13								ASV_1+ASV_9+ASV_72+ASV_76	0.592593	0.820513	0.697302	0.93								ASV_26+ASV_30+ASV_236+ASV_350	0.661765	0.75	0.704502	0.195								ASV_1+ASV_34+ASV_399	0.666667	0.693878	0.680136	0.31		ASV_5+ASV_90+ASV_143+ASV_200	0.615819	0.844961	0.721348	0.765
						ASV_1+ASV_68+ASV_200+ASV_519	0.597701	0.866667	0.719727	0.985								ASV_2+ASV_27+ASV_236+ASV_588	0.675	0.9	0.779423	0.12		ASV_1+ASV_66+ASV_398+ASV_1458	1	0.111111	0.333333	0.175		ASV_2+ASV_27+ASV_236+ASV_588	0.675	0.9	0.779423	0.13								ASV_1+ASV_9+ASV_72+ASV_79	0.592593	0.820513	0.697302	0.93								ASV_28+ASV_30+ASV_236+ASV_350	0.661765	0.75	0.704502	0.195								ASV_1+ASV_34+ASV_399+ASV_588	0.666667	0.693878	0.680136	0.31		ASV_5+ASV_96+ASV_143+ASV_200	0.615819	0.844961	0.721348	0.765
						ASV_1+ASV_68+ASV_350+ASV_519	0.597701	0.866667	0.719727	0.985								ASV_2+ASV_28+ASV_31+ASV_236	0.675	0.9	0.779423	0.12		ASV_1+ASV_66+ASV_398+ASV_1472	1	0.111111	0.333333	0.13		ASV_2+ASV_28+ASV_31+ASV_236	0.675	0.9	0.779423	0.13								ASV_1+ASV_9+ASV_72+ASV_90	0.592593	0.820513	0.697302	0.93								ASV_30+ASV_31+ASV_236+ASV_350	0.661765	0.75	0.704502	0.195								ASV_1+ASV_38+ASV_68+ASV_399	0.666667	0.693878	0.680136	0.31		ASV_5+ASV_143+ASV_166+ASV_200	0.615819	0.844961	0.721348	0.765
						ASV_1+ASV_68+ASV_392+ASV_519	0.597701	0.866667	0.719727	0.985								ASV_2+ASV_28+ASV_32+ASV_236	0.675	0.9	0.779423	0.12		ASV_1+ASV_66+ASV_398+ASV_6163	1	0.111111	0.333333	0.135		ASV_2+ASV_28+ASV_32+ASV_236	0.675	0.9	0.779423	0.13								ASV_1+ASV_9+ASV_72+ASV_96	0.592593	0.820513	0.697302	0.93								ASV_30+ASV_32+ASV_236+ASV_350	0.661765	0.75	0.704502	0.195								ASV_1+ASV_38+ASV_76+ASV_399	0.666667	0.693878	0.680136	0.31		ASV_5+ASV_143+ASV_185+ASV_200	0.615819	0.844961	0.721348	0.765
						ASV_1+ASV_68+ASV_393+ASV_519	0.597701	0.866667	0.719727	0.985								ASV_2+ASV_28+ASV_34+ASV_236	0.675	0.9	0.779423	0.12		ASV_1+ASV_66+ASV_399+ASV_1302	1	0.111111	0.333333	0.14		ASV_2+ASV_28+ASV_34+ASV_236	0.675	0.9	0.779423	0.13								ASV_1+ASV_9+ASV_72+ASV_166	0.592593	0.820513	0.697302	0.93								ASV_30+ASV_34+ASV_236+ASV_350	0.661765	0.75	0.704502	0.195								ASV_1+ASV_38+ASV_79+ASV_399	0.666667	0.693878	0.680136	0.31		ASV_5+ASV_143+ASV_195+ASV_200	0.615819	0.844961	0.721348	0.765
						ASV_1+ASV_68+ASV_519	0.597701	0.866667	0.719727	0.985								ASV_2+ASV_28+ASV_36+ASV_236	0.675	0.9	0.779423	0.12		ASV_1+ASV_66+ASV_399+ASV_1472	1	0.111111	0.333333	0.13		ASV_2+ASV_28+ASV_36+ASV_236	0.675	0.9	0.779423	0.13								ASV_1+ASV_9+ASV_72+ASV_185	0.592593	0.820513	0.697302	0.93								ASV_30+ASV_38+ASV_236+ASV_350	0.661765	0.75	0.704502	0.195								ASV_1+ASV_38+ASV_90+ASV_399	0.666667	0.693878	0.680136	0.31		ASV_5+ASV_143+ASV_200	0.615819	0.844961	0.721348	0.765
						ASV_1+ASV_76+ASV_79+ASV_519	0.597701	0.866667	0.719727	0.985								ASV_2+ASV_28+ASV_38+ASV_236	0.675	0.9	0.779423	0.12		ASV_1+ASV_66+ASV_399+ASV_2124	1	0.111111	0.333333	0.15		ASV_2+ASV_28+ASV_38+ASV_236	0.675	0.9	0.779423	0.13								ASV_1+ASV_9+ASV_72+ASV_195	0.592593	0.820513	0.697302	0.93								ASV_30+ASV_76+ASV_236+ASV_350	0.661765	0.75	0.704502	0.195								ASV_1+ASV_38+ASV_96+ASV_399	0.666667	0.693878	0.680136	0.31		ASV_5+ASV_143+ASV_200+ASV_392	0.615819	0.844961	0.721348	0.765
						ASV_1+ASV_76+ASV_90+ASV_519	0.597701	0.866667	0.719727	0.985								ASV_2+ASV_28+ASV_68+ASV_236	0.675	0.9	0.779423	0.12		ASV_1+ASV_66+ASV_399+ASV_6163	1	0.111111	0.333333	0.135		ASV_2+ASV_28+ASV_68+ASV_236	0.675	0.9	0.779423	0.13								ASV_1+ASV_9+ASV_72+ASV_200	0.592593	0.820513	0.697302	0.93								ASV_30+ASV_79+ASV_236+ASV_350	0.661765	0.75	0.704502	0.195								ASV_1+ASV_38+ASV_166+ASV_399	0.666667	0.693878	0.680136	0.31		ASV_5+ASV_143+ASV_200+ASV_393	0.615819	0.844961	0.721348	0.765
						ASV_1+ASV_76+ASV_96+ASV_519	0.597701	0.866667	0.719727	0.985								ASV_2+ASV_28+ASV_72+ASV_236	0.675	0.9	0.779423	0.12		ASV_1+ASV_66+ASV_427+ASV_779	1	0.111111	0.333333	0.175		ASV_2+ASV_28+ASV_72+ASV_236	0.675	0.9	0.779423	0.13								ASV_1+ASV_9+ASV_72+ASV_392	0.592593	0.820513	0.697302	0.93								ASV_30+ASV_90+ASV_236+ASV_350	0.661765	0.75	0.704502	0.195								ASV_1+ASV_38+ASV_185+ASV_399	0.666667	0.693878	0.680136	0.31		ASV_9+ASV_26+ASV_36+ASV_143	0.615819	0.844961	0.721348	0.745
						ASV_1+ASV_76+ASV_166+ASV_519	0.597701	0.866667	0.719727	0.985								ASV_2+ASV_28+ASV_76+ASV_236	0.675	0.9	0.779423	0.12		ASV_1+ASV_66+ASV_427+ASV_1458	1	0.111111	0.333333	0.175		ASV_2+ASV_28+ASV_76+ASV_236	0.675	0.9	0.779423	0.13								ASV_1+ASV_9+ASV_72+ASV_393	0.592593	0.820513	0.697302	0.93								ASV_30+ASV_96+ASV_236+ASV_350	0.661765	0.75	0.704502	0.195								ASV_1+ASV_38+ASV_195+ASV_399	0.666667	0.693878	0.680136	0.31		ASV_9+ASV_26+ASV_143+ASV_200	0.615819	0.844961	0.721348	0.765
						ASV_1+ASV_76+ASV_185+ASV_519	0.597701	0.866667	0.719727	0.985								ASV_2+ASV_28+ASV_79+ASV_236	0.675	0.9	0.779423	0.12		ASV_1+ASV_66+ASV_519+ASV_1458	1	0.111111	0.333333	0.175		ASV_2+ASV_28+ASV_79+ASV_236	0.675	0.9	0.779423	0.13								ASV_1+ASV_9+ASV_72+ASV_398	0.592593	0.820513	0.697302	0.93								ASV_30+ASV_166+ASV_236+ASV_350	0.661765	0.75	0.704502	0.195								ASV_1+ASV_38+ASV_200+ASV_399	0.666667	0.693878	0.680136	0.31		ASV_9+ASV_27+ASV_350+ASV_519	0.615819	0.844961	0.721348	0.775
						ASV_1+ASV_76+ASV_195+ASV_519	0.597701	0.866667	0.719727	0.985								ASV_2+ASV_28+ASV_90+ASV_236	0.675	0.9	0.779423	0.12		ASV_1+ASV_66+ASV_519+ASV_1472	1	0.111111	0.333333	0.13		ASV_2+ASV_28+ASV_90+ASV_236	0.675	0.9	0.779423	0.13								ASV_1+ASV_22+ASV_119+ASV_350	0.592593	0.820513	0.697302	0.925								ASV_30+ASV_185+ASV_236+ASV_350	0.661765	0.75	0.704502	0.195								ASV_1+ASV_38+ASV_236+ASV_399	0.666667	0.693878	0.680136	0.31		ASV_9+ASV_28+ASV_36+ASV_143	0.615819	0.844961	0.721348	0.745
						ASV_1+ASV_76+ASV_200+ASV_519	0.597701	0.866667	0.719727	0.985								ASV_2+ASV_28+ASV_96+ASV_236	0.675	0.9	0.779423	0.12		ASV_1+ASV_66+ASV_519+ASV_6163	1	0.111111	0.333333	0.135		ASV_2+ASV_28+ASV_96+ASV_236	0.675	0.9	0.779423	0.13								ASV_1+ASV_22+ASV_143+ASV_350	0.592593	0.820513	0.697302	0.93								ASV_30+ASV_195+ASV_236+ASV_350	0.661765	0.75	0.704502	0.195								ASV_1+ASV_38+ASV_392+ASV_399	0.666667	0.693878	0.680136	0.31		ASV_9+ASV_28+ASV_143+ASV_200	0.615819	0.844961	0.721348	0.765
						ASV_1+ASV_76+ASV_350+ASV_519	0.597701	0.866667	0.719727	0.985								ASV_2+ASV_28+ASV_166+ASV_236	0.675	0.9	0.779423	0.12		ASV_1+ASV_66+ASV_522+ASV_1302	1	0.111111	0.333333	0.14		ASV_2+ASV_28+ASV_166+ASV_236	0.675	0.9	0.779423	0.13								ASV_1+ASV_26+ASV_28+ASV_72	0.592593	0.820513	0.697302	0.93								ASV_30+ASV_236+ASV_350	0.661765	0.75	0.704502	0.195								ASV_1+ASV_38+ASV_393+ASV_399	0.666667	0.693878	0.680136	0.31		ASV_9+ASV_31+ASV_36+ASV_143	0.615819	0.844961	0.721348	0.745
						ASV_1+ASV_76+ASV_392+ASV_519	0.597701	0.866667	0.719727	0.985								ASV_2+ASV_28+ASV_185+ASV_236	0.675	0.9	0.779423	0.12		ASV_1+ASV_66+ASV_522+ASV_1472	1	0.111111	0.333333	0.13		ASV_2+ASV_28+ASV_185+ASV_236	0.675	0.9	0.779423	0.13								ASV_1+ASV_26+ASV_31+ASV_72	0.592593	0.820513	0.697302	0.93								ASV_30+ASV_236+ASV_350+ASV_392	0.661765	0.75	0.704502	0.195								ASV_1+ASV_38+ASV_399	0.666667	0.693878	0.680136	0.31		ASV_9+ASV_31+ASV_143+ASV_200	0.615819	0.844961	0.721348	0.765
						ASV_1+ASV_76+ASV_393+ASV_519	0.597701	0.866667	0.719727	0.985								ASV_2+ASV_28+ASV_195+ASV_236	0.675	0.9	0.779423	0.12		ASV_1+ASV_66+ASV_522+ASV_2124	1	0.111111	0.333333	0.15		ASV_2+ASV_28+ASV_195+ASV_236	0.675	0.9	0.779423	0.13								ASV_1+ASV_26+ASV_32+ASV_72	0.592593	0.820513	0.697302	0.93								ASV_36+ASV_236+ASV_519+ASV_522	0.661765	0.75	0.704502	0.17								ASV_1+ASV_38+ASV_399+ASV_588	0.666667	0.693878	0.680136	0.31		ASV_9+ASV_32+ASV_36+ASV_143	0.615819	0.844961	0.721348	0.745
						ASV_1+ASV_76+ASV_519	0.597701	0.866667	0.719727	0.985								ASV_2+ASV_28+ASV_200+ASV_236	0.675	0.9	0.779423	0.12		ASV_1+ASV_66+ASV_522+ASV_6163	1	0.111111	0.333333	0.135		ASV_2+ASV_28+ASV_200+ASV_236	0.675	0.9	0.779423	0.13								ASV_1+ASV_26+ASV_34+ASV_72	0.592593	0.820513	0.697302	0.93								ASV_1+ASV_68+ASV_398+ASV_519	0.604938	0.816667	0.702875	0.88								ASV_1+ASV_68+ASV_76+ASV_399	0.666667	0.693878	0.680136	0.31		ASV_9+ASV_32+ASV_143+ASV_200	0.615819	0.844961	0.721348	0.765
						ASV_1+ASV_79+ASV_90+ASV_519	0.597701	0.866667	0.719727	0.985								ASV_2+ASV_28+ASV_236	0.675	0.9	0.779423	0.12		ASV_1+ASV_66+ASV_588+ASV_1458	1	0.111111	0.333333	0.175		ASV_2+ASV_28+ASV_236	0.675	0.9	0.779423	0.13								ASV_1+ASV_26+ASV_36+ASV_72	0.592593	0.820513	0.697302	0.93								ASV_1+ASV_200+ASV_398+ASV_519	0.604938	0.816667	0.702875	0.905								ASV_1+ASV_68+ASV_79+ASV_399	0.666667	0.693878	0.680136	0.31		ASV_9+ASV_34+ASV_36+ASV_143	0.615819	0.844961	0.721348	0.745
						ASV_1+ASV_79+ASV_96+ASV_519	0.597701	0.866667	0.719727	0.985								ASV_2+ASV_28+ASV_236+ASV_350	0.675	0.9	0.779423	0.12		ASV_1+ASV_66+ASV_588+ASV_1472	1	0.111111	0.333333	0.13		ASV_2+ASV_28+ASV_236+ASV_350	0.675	0.9	0.779423	0.13								ASV_1+ASV_26+ASV_38+ASV_72	0.592593	0.820513	0.697302	0.93								ASV_1+ASV_393+ASV_398+ASV_519	0.604938	0.816667	0.702875	0.88								ASV_1+ASV_68+ASV_90+ASV_399	0.666667	0.693878	0.680136	0.31		ASV_9+ASV_34+ASV_143+ASV_200	0.615819	0.844961	0.721348	0.765
						ASV_1+ASV_79+ASV_166+ASV_519	0.597701	0.866667	0.719727	0.985								ASV_2+ASV_28+ASV_236+ASV_392	0.675	0.9	0.779423	0.12		ASV_1+ASV_66+ASV_588+ASV_6163	1	0.111111	0.333333	0.135		ASV_2+ASV_28+ASV_236+ASV_392	0.675	0.9	0.779423	0.13								ASV_1+ASV_26+ASV_68+ASV_72	0.592593	0.820513	0.697302	0.93								ASV_2+ASV_36+ASV_68+ASV_519	0.604938	0.816667	0.702875	0.875								ASV_1+ASV_68+ASV_96+ASV_399	0.666667	0.693878	0.680136	0.31		ASV_9+ASV_36+ASV_38+ASV_143	0.615819	0.844961	0.721348	0.745
						ASV_1+ASV_79+ASV_185+ASV_519	0.597701	0.866667	0.719727	0.985								ASV_2+ASV_28+ASV_236+ASV_393	0.675	0.9	0.779423	0.12		ASV_1+ASV_66+ASV_671+ASV_1458	1	0.111111	0.333333	0.175		ASV_2+ASV_28+ASV_236+ASV_393	0.675	0.9	0.779423	0.13								ASV_1+ASV_26+ASV_72	0.592593	0.820513	0.697302	0.93								ASV_2+ASV_36+ASV_200+ASV_519	0.604938	0.816667	0.702875	0.895								ASV_1+ASV_68+ASV_166+ASV_399	0.666667	0.693878	0.680136	0.31		ASV_9+ASV_36+ASV_68+ASV_143	0.615819	0.844961	0.721348	0.745
						ASV_1+ASV_79+ASV_195+ASV_519	0.597701	0.866667	0.719727	0.985								ASV_2+ASV_28+ASV_236+ASV_398	0.675	0.9	0.779423	0.12		ASV_1+ASV_66+ASV_671+ASV_1472	1	0.111111	0.333333	0.13		ASV_2+ASV_28+ASV_236+ASV_398	0.675	0.9	0.779423	0.13								ASV_1+ASV_26+ASV_72+ASV_76	0.592593	0.820513	0.697302	0.93								ASV_2+ASV_36+ASV_393+ASV_519	0.604938	0.816667	0.702875	0.875								ASV_1+ASV_68+ASV_185+ASV_399	0.666667	0.693878	0.680136	0.31		ASV_9+ASV_36+ASV_76+ASV_143	0.615819	0.844961	0.721348	0.745
						ASV_1+ASV_79+ASV_200+ASV_519	0.597701	0.866667	0.719727	0.985								ASV_2+ASV_28+ASV_236+ASV_588	0.675	0.9	0.779423	0.12		ASV_1+ASV_66+ASV_671+ASV_6163	1	0.111111	0.333333	0.135		ASV_2+ASV_28+ASV_236+ASV_588	0.675	0.9	0.779423	0.13								ASV_1+ASV_26+ASV_72+ASV_79	0.592593	0.820513	0.697302	0.93								ASV_2+ASV_68+ASV_398+ASV_519	0.604938	0.816667	0.702875	0.88								ASV_1+ASV_68+ASV_195+ASV_399	0.666667	0.693878	0.680136	0.31		ASV_9+ASV_36+ASV_79+ASV_143	0.615819	0.844961	0.721348	0.745
						ASV_1+ASV_79+ASV_350+ASV_519	0.597701	0.866667	0.719727	0.985								ASV_2+ASV_31+ASV_32+ASV_236	0.675	0.9	0.779423	0.12		ASV_1+ASV_66+ASV_671+ASV_10419	1	0.111111	0.333333	0.115		ASV_2+ASV_31+ASV_32+ASV_236	0.675	0.9	0.779423	0.13								ASV_1+ASV_26+ASV_72+ASV_90	0.592593	0.820513	0.697302	0.93								ASV_2+ASV_200+ASV_398+ASV_519	0.604938	0.816667	0.702875	0.905								ASV_1+ASV_68+ASV_200+ASV_399	0.666667	0.693878	0.680136	0.31		ASV_9+ASV_36+ASV_90+ASV_143	0.615819	0.844961	0.721348	0.745
						ASV_1+ASV_79+ASV_392+ASV_519	0.597701	0.866667	0.719727	0.985								ASV_2+ASV_31+ASV_34+ASV_236	0.675	0.9	0.779423	0.12		ASV_1+ASV_66+ASV_779+ASV_1302	1	0.111111	0.333333	0.175		ASV_2+ASV_31+ASV_34+ASV_236	0.675	0.9	0.779423	0.13								ASV_1+ASV_26+ASV_72+ASV_96	0.592593	0.820513	0.697302	0.93								ASV_2+ASV_200+ASV_519+ASV_588	0.604938	0.816667	0.702875	0.885								ASV_1+ASV_68+ASV_236+ASV_399	0.666667	0.693878	0.680136	0.31		ASV_9+ASV_36+ASV_96+ASV_143	0.615819	0.844961	0.721348	0.745
						ASV_1+ASV_79+ASV_393+ASV_519	0.597701	0.866667	0.719727	0.985								ASV_2+ASV_31+ASV_36+ASV_236	0.675	0.9	0.779423	0.12		ASV_1+ASV_66+ASV_779+ASV_1458	1	0.111111	0.333333	0.175		ASV_2+ASV_31+ASV_36+ASV_236	0.675	0.9	0.779423	0.13								ASV_1+ASV_26+ASV_72+ASV_166	0.592593	0.820513	0.697302	0.93								ASV_2+ASV_393+ASV_398+ASV_519	0.604938	0.816667	0.702875	0.88								ASV_1+ASV_68+ASV_392+ASV_399	0.666667	0.693878	0.680136	0.31		ASV_9+ASV_36+ASV_143	0.615819	0.844961	0.721348	0.745
						ASV_1+ASV_79+ASV_519	0.597701	0.866667	0.719727	0.985								ASV_2+ASV_31+ASV_38+ASV_236	0.675	0.9	0.779423	0.12		ASV_1+ASV_66+ASV_779+ASV_2283	1	0.111111	0.333333	0.14		ASV_2+ASV_31+ASV_38+ASV_236	0.675	0.9	0.779423	0.13								ASV_1+ASV_26+ASV_72+ASV_185	0.592593	0.820513	0.697302	0.93								ASV_4+ASV_68+ASV_398+ASV_519	0.604938	0.816667	0.702875	0.88								ASV_1+ASV_68+ASV_393+ASV_399	0.666667	0.693878	0.680136	0.31		ASV_9+ASV_36+ASV_143+ASV_166	0.615819	0.844961	0.721348	0.745
						ASV_1+ASV_90+ASV_96+ASV_519	0.597701	0.866667	0.719727	0.985								ASV_2+ASV_31+ASV_68+ASV_236	0.675	0.9	0.779423	0.12		ASV_1+ASV_66+ASV_836+ASV_1302	1	0.111111	0.333333	0.175		ASV_2+ASV_31+ASV_68+ASV_236	0.675	0.9	0.779423	0.13								ASV_1+ASV_26+ASV_72+ASV_195	0.592593	0.820513	0.697302	0.93								ASV_4+ASV_200+ASV_398+ASV_519	0.604938	0.816667	0.702875	0.905								ASV_1+ASV_68+ASV_399	0.666667	0.693878	0.680136	0.31		ASV_9+ASV_36+ASV_143+ASV_185	0.615819	0.844961	0.721348	0.745
						ASV_1+ASV_90+ASV_166+ASV_519	0.597701	0.866667	0.719727	0.985								ASV_2+ASV_31+ASV_72+ASV_236	0.675	0.9	0.779423	0.12		ASV_1+ASV_66+ASV_836+ASV_1458	1	0.111111	0.333333	0.175		ASV_2+ASV_31+ASV_72+ASV_236	0.675	0.9	0.779423	0.13								ASV_1+ASV_26+ASV_72+ASV_200	0.592593	0.820513	0.697302	0.93								ASV_4+ASV_393+ASV_398+ASV_519	0.604938	0.816667	0.702875	0.88								ASV_1+ASV_68+ASV_399+ASV_588	0.666667	0.693878	0.680136	0.31		ASV_9+ASV_36+ASV_143+ASV_195	0.615819	0.844961	0.721348	0.745
						ASV_1+ASV_90+ASV_185+ASV_519	0.597701	0.866667	0.719727	0.985								ASV_2+ASV_31+ASV_76+ASV_236	0.675	0.9	0.779423	0.12		ASV_1+ASV_66+ASV_836+ASV_2124	1	0.111111	0.333333	0.13		ASV_2+ASV_31+ASV_76+ASV_236	0.675	0.9	0.779423	0.13								ASV_1+ASV_26+ASV_72+ASV_392	0.592593	0.820513	0.697302	0.93								ASV_5+ASV_68+ASV_398+ASV_519	0.604938	0.816667	0.702875	0.88								ASV_1+ASV_76+ASV_79+ASV_399	0.666667	0.693878	0.680136	0.31		ASV_9+ASV_36+ASV_143+ASV_392	0.615819	0.844961	0.721348	0.745
						ASV_1+ASV_90+ASV_195+ASV_519	0.597701	0.866667	0.719727	0.985								ASV_2+ASV_31+ASV_79+ASV_236	0.675	0.9	0.779423	0.12		ASV_1+ASV_66+ASV_836+ASV_6163	1	0.111111	0.333333	0.135		ASV_2+ASV_31+ASV_79+ASV_236	0.675	0.9	0.779423	0.13								ASV_1+ASV_26+ASV_72+ASV_393	0.592593	0.820513	0.697302	0.93								ASV_5+ASV_200+ASV_398+ASV_519	0.604938	0.816667	0.702875	0.905								ASV_1+ASV_76+ASV_90+ASV_399	0.666667	0.693878	0.680136	0.31		ASV_9+ASV_36+ASV_143+ASV_393	0.615819	0.844961	0.721348	0.745
						ASV_1+ASV_90+ASV_200+ASV_519	0.597701	0.866667	0.719727	0.985								ASV_2+ASV_31+ASV_90+ASV_236	0.675	0.9	0.779423	0.12		ASV_1+ASV_66+ASV_890+ASV_1458	1	0.111111	0.333333	0.175		ASV_2+ASV_31+ASV_90+ASV_236	0.675	0.9	0.779423	0.13								ASV_1+ASV_26+ASV_72+ASV_398	0.592593	0.820513	0.697302	0.93								ASV_5+ASV_393+ASV_398+ASV_519	0.604938	0.816667	0.702875	0.88								ASV_1+ASV_76+ASV_96+ASV_399	0.666667	0.693878	0.680136	0.31		ASV_9+ASV_38+ASV_143+ASV_200	0.615819	0.844961	0.721348	0.765
						ASV_1+ASV_90+ASV_350+ASV_519	0.597701	0.866667	0.719727	0.985								ASV_2+ASV_31+ASV_96+ASV_236	0.675	0.9	0.779423	0.12		ASV_1+ASV_66+ASV_890+ASV_1472	1	0.111111	0.333333	0.13		ASV_2+ASV_31+ASV_96+ASV_236	0.675	0.9	0.779423	0.13								ASV_1+ASV_27+ASV_119+ASV_350	0.592593	0.820513	0.697302	0.94								ASV_9+ASV_68+ASV_398+ASV_519	0.604938	0.816667	0.702875	0.88								ASV_1+ASV_76+ASV_166+ASV_399	0.666667	0.693878	0.680136	0.31		ASV_9+ASV_68+ASV_143+ASV_200	0.615819	0.844961	0.721348	0.765
						ASV_1+ASV_90+ASV_392+ASV_519	0.597701	0.866667	0.719727	0.985								ASV_2+ASV_31+ASV_166+ASV_236	0.675	0.9	0.779423	0.12		ASV_1+ASV_66+ASV_890+ASV_6163	1	0.111111	0.333333	0.135		ASV_2+ASV_31+ASV_166+ASV_236	0.675	0.9	0.779423	0.13								ASV_1+ASV_27+ASV_143+ASV_350	0.592593	0.820513	0.697302	0.915								ASV_9+ASV_200+ASV_398+ASV_519	0.604938	0.816667	0.702875	0.905								ASV_1+ASV_76+ASV_185+ASV_399	0.666667	0.693878	0.680136	0.31		ASV_9+ASV_76+ASV_143+ASV_200	0.615819	0.844961	0.721348	0.765
						ASV_1+ASV_90+ASV_393+ASV_519	0.597701	0.866667	0.719727	0.985								ASV_2+ASV_31+ASV_185+ASV_236	0.675	0.9	0.779423	0.12		ASV_1+ASV_66+ASV_1153+ASV_1302	1	0.111111	0.333333	0.14		ASV_2+ASV_31+ASV_185+ASV_236	0.675	0.9	0.779423	0.13								ASV_1+ASV_28+ASV_31+ASV_72	0.592593	0.820513	0.697302	0.93								ASV_9+ASV_393+ASV_398+ASV_519	0.604938	0.816667	0.702875	0.88								ASV_1+ASV_76+ASV_195+ASV_399	0.666667	0.693878	0.680136	0.31		ASV_9+ASV_79+ASV_143+ASV_200	0.615819	0.844961	0.721348	0.765
						ASV_1+ASV_90+ASV_519	0.597701	0.866667	0.719727	0.985								ASV_2+ASV_31+ASV_195+ASV_236	0.675	0.9	0.779423	0.12		ASV_1+ASV_66+ASV_1153+ASV_2283	1	0.111111	0.333333	0.14		ASV_2+ASV_31+ASV_195+ASV_236	0.675	0.9	0.779423	0.13								ASV_1+ASV_28+ASV_32+ASV_72	0.592593	0.820513	0.697302	0.93								ASV_22+ASV_68+ASV_398+ASV_519	0.604938	0.816667	0.702875	0.88								ASV_1+ASV_76+ASV_200+ASV_399	0.666667	0.693878	0.680136	0.31		ASV_9+ASV_90+ASV_143+ASV_200	0.615819	0.844961	0.721348	0.765
						ASV_1+ASV_96+ASV_166+ASV_519	0.597701	0.866667	0.719727	0.985								ASV_2+ASV_31+ASV_200+ASV_236	0.675	0.9	0.779423	0.12		ASV_1+ASV_66+ASV_1257+ASV_1648	1	0.111111	0.333333	0.17		ASV_2+ASV_31+ASV_200+ASV_236	0.675	0.9	0.779423	0.13								ASV_1+ASV_28+ASV_34+ASV_72	0.592593	0.820513	0.697302	0.93								ASV_22+ASV_200+ASV_398+ASV_519	0.604938	0.816667	0.702875	0.905								ASV_1+ASV_76+ASV_236+ASV_399	0.666667	0.693878	0.680136	0.31		ASV_9+ASV_96+ASV_143+ASV_200	0.615819	0.844961	0.721348	0.765
						ASV_1+ASV_96+ASV_185+ASV_519	0.597701	0.866667	0.719727	0.985								ASV_2+ASV_31+ASV_236	0.675	0.9	0.779423	0.12		ASV_1+ASV_66+ASV_1257+ASV_2283	1	0.111111	0.333333	0.18		ASV_2+ASV_31+ASV_236	0.675	0.9	0.779423	0.13								ASV_1+ASV_28+ASV_36+ASV_72	0.592593	0.820513	0.697302	0.93								ASV_22+ASV_393+ASV_398+ASV_519	0.604938	0.816667	0.702875	0.88								ASV_1+ASV_76+ASV_392+ASV_399	0.666667	0.693878	0.680136	0.31		ASV_9+ASV_143+ASV_166+ASV_200	0.615819	0.844961	0.721348	0.765
						ASV_1+ASV_96+ASV_195+ASV_519	0.597701	0.866667	0.719727	0.985								ASV_2+ASV_31+ASV_236+ASV_350	0.675	0.9	0.779423	0.12		ASV_1+ASV_66+ASV_1302+ASV_1458	1	0.111111	0.333333	0.175		ASV_2+ASV_31+ASV_236+ASV_350	0.675	0.9	0.779423	0.13								ASV_1+ASV_28+ASV_38+ASV_72	0.592593	0.820513	0.697302	0.93								ASV_26+ASV_68+ASV_398+ASV_519	0.604938	0.816667	0.702875	0.88								ASV_1+ASV_76+ASV_393+ASV_399	0.666667	0.693878	0.680136	0.31		ASV_9+ASV_143+ASV_185+ASV_200	0.615819	0.844961	0.721348	0.765
						ASV_1+ASV_96+ASV_200+ASV_519	0.597701	0.866667	0.719727	0.985								ASV_2+ASV_31+ASV_236+ASV_392	0.675	0.9	0.779423	0.12		ASV_1+ASV_66+ASV_1302+ASV_1465	1	0.111111	0.333333	0.14		ASV_2+ASV_31+ASV_236+ASV_392	0.675	0.9	0.779423	0.13								ASV_1+ASV_28+ASV_68+ASV_72	0.592593	0.820513	0.697302	0.93								ASV_26+ASV_200+ASV_398+ASV_519	0.604938	0.816667	0.702875	0.905								ASV_1+ASV_76+ASV_399	0.666667	0.693878	0.680136	0.31		ASV_9+ASV_143+ASV_195+ASV_200	0.615819	0.844961	0.721348	0.765
						ASV_1+ASV_96+ASV_350+ASV_519	0.597701	0.866667	0.719727	0.985								ASV_2+ASV_31+ASV_236+ASV_393	0.675	0.9	0.779423	0.12		ASV_1+ASV_66+ASV_1458	1	0.111111	0.333333	0.175		ASV_2+ASV_31+ASV_236+ASV_393	0.675	0.9	0.779423	0.13								ASV_1+ASV_28+ASV_72	0.592593	0.820513	0.697302	0.93								ASV_26+ASV_393+ASV_398+ASV_519	0.604938	0.816667	0.702875	0.88								ASV_1+ASV_76+ASV_399+ASV_588	0.666667	0.693878	0.680136	0.31		ASV_9+ASV_143+ASV_200	0.615819	0.844961	0.721348	0.765
						ASV_1+ASV_96+ASV_392+ASV_519	0.597701	0.866667	0.719727	0.985								ASV_2+ASV_31+ASV_236+ASV_398	0.675	0.9	0.779423	0.12		ASV_1+ASV_66+ASV_1472	1	0.111111	0.333333	0.13		ASV_2+ASV_31+ASV_236+ASV_398	0.675	0.9	0.779423	0.13								ASV_1+ASV_28+ASV_72+ASV_76	0.592593	0.820513	0.697302	0.93								ASV_31+ASV_68+ASV_398+ASV_519	0.604938	0.816667	0.702875	0.88								ASV_1+ASV_79+ASV_90+ASV_399	0.666667	0.693878	0.680136	0.31		ASV_9+ASV_143+ASV_200+ASV_392	0.615819	0.844961	0.721348	0.765
						ASV_1+ASV_96+ASV_393+ASV_519	0.597701	0.866667	0.719727	0.985								ASV_2+ASV_31+ASV_236+ASV_588	0.675	0.9	0.779423	0.12		ASV_1+ASV_66+ASV_1648+ASV_2283	1	0.111111	0.333333	0.14		ASV_2+ASV_31+ASV_236+ASV_588	0.675	0.9	0.779423	0.13								ASV_1+ASV_28+ASV_72+ASV_79	0.592593	0.820513	0.697302	0.93								ASV_31+ASV_200+ASV_398+ASV_519	0.604938	0.816667	0.702875	0.905								ASV_1+ASV_79+ASV_96+ASV_399	0.666667	0.693878	0.680136	0.31		ASV_9+ASV_143+ASV_200+ASV_393	0.615819	0.844961	0.721348	0.765
						ASV_1+ASV_96+ASV_519	0.597701	0.866667	0.719727	0.985								ASV_2+ASV_32+ASV_34+ASV_236	0.675	0.9	0.779423	0.12		ASV_1+ASV_66+ASV_2124+ASV_10419	1	0.111111	0.333333	0.115		ASV_2+ASV_32+ASV_34+ASV_236	0.675	0.9	0.779423	0.13								ASV_1+ASV_28+ASV_72+ASV_90	0.592593	0.820513	0.697302	0.93								ASV_31+ASV_393+ASV_398+ASV_519	0.604938	0.816667	0.702875	0.88								ASV_1+ASV_79+ASV_166+ASV_399	0.666667	0.693878	0.680136	0.31		ASV_26+ASV_27+ASV_350+ASV_519	0.615819	0.844961	0.721348	0.775
						ASV_1+ASV_166+ASV_185+ASV_519	0.597701	0.866667	0.719727	0.985								ASV_2+ASV_32+ASV_36+ASV_236	0.675	0.9	0.779423	0.12		ASV_1+ASV_66+ASV_2283+ASV_6163	1	0.111111	0.333333	0.135		ASV_2+ASV_32+ASV_36+ASV_236	0.675	0.9	0.779423	0.13								ASV_1+ASV_28+ASV_72+ASV_96	0.592593	0.820513	0.697302	0.93								ASV_32+ASV_68+ASV_398+ASV_519	0.604938	0.816667	0.702875	0.88								ASV_1+ASV_79+ASV_185+ASV_399	0.666667	0.693878	0.680136	0.31		ASV_26+ASV_28+ASV_36+ASV_143	0.615819	0.844961	0.721348	0.745
						ASV_1+ASV_166+ASV_195+ASV_519	0.597701	0.866667	0.719727	0.985								ASV_2+ASV_32+ASV_38+ASV_236	0.675	0.9	0.779423	0.12		ASV_1+ASV_66+ASV_6163	1	0.111111	0.333333	0.135		ASV_2+ASV_32+ASV_38+ASV_236	0.675	0.9	0.779423	0.13								ASV_1+ASV_28+ASV_72+ASV_166	0.592593	0.820513	0.697302	0.93								ASV_32+ASV_200+ASV_398+ASV_519	0.604938	0.816667	0.702875	0.905								ASV_1+ASV_79+ASV_195+ASV_399	0.666667	0.693878	0.680136	0.31		ASV_26+ASV_28+ASV_143+ASV_200	0.615819	0.844961	0.721348	0.765
						ASV_1+ASV_166+ASV_200+ASV_519	0.597701	0.866667	0.719727	0.985								ASV_2+ASV_32+ASV_68+ASV_236	0.675	0.9	0.779423	0.12		ASV_1+ASV_68+ASV_71+ASV_779	1	0.111111	0.333333	0.195		ASV_2+ASV_32+ASV_68+ASV_236	0.675	0.9	0.779423	0.13								ASV_1+ASV_28+ASV_72+ASV_185	0.592593	0.820513	0.697302	0.93								ASV_32+ASV_393+ASV_398+ASV_519	0.604938	0.816667	0.702875	0.88								ASV_1+ASV_79+ASV_200+ASV_399	0.666667	0.693878	0.680136	0.31		ASV_26+ASV_31+ASV_36+ASV_143	0.615819	0.844961	0.721348	0.745
						ASV_1+ASV_166+ASV_350+ASV_519	0.597701	0.866667	0.719727	0.985								ASV_2+ASV_32+ASV_72+ASV_236	0.675	0.9	0.779423	0.12		ASV_1+ASV_68+ASV_71+ASV_1490	1	0.111111	0.333333	0.17		ASV_2+ASV_32+ASV_72+ASV_236	0.675	0.9	0.779423	0.13								ASV_1+ASV_28+ASV_72+ASV_195	0.592593	0.820513	0.697302	0.93								ASV_34+ASV_68+ASV_398+ASV_519	0.604938	0.816667	0.702875	0.88								ASV_1+ASV_79+ASV_236+ASV_399	0.666667	0.693878	0.680136	0.31		ASV_26+ASV_31+ASV_143+ASV_200	0.615819	0.844961	0.721348	0.765
						ASV_1+ASV_166+ASV_392+ASV_519	0.597701	0.866667	0.719727	0.985								ASV_2+ASV_32+ASV_76+ASV_236	0.675	0.9	0.779423	0.12		ASV_1+ASV_68+ASV_71+ASV_4390	1	0.111111	0.333333	0.155		ASV_2+ASV_32+ASV_76+ASV_236	0.675	0.9	0.779423	0.13								ASV_1+ASV_28+ASV_72+ASV_200	0.592593	0.820513	0.697302	0.93								ASV_34+ASV_200+ASV_398+ASV_519	0.604938	0.816667	0.702875	0.905								ASV_1+ASV_79+ASV_392+ASV_399	0.666667	0.693878	0.680136	0.31		ASV_26+ASV_32+ASV_36+ASV_143	0.615819	0.844961	0.721348	0.745
						ASV_1+ASV_166+ASV_393+ASV_519	0.597701	0.866667	0.719727	0.985								ASV_2+ASV_32+ASV_79+ASV_236	0.675	0.9	0.779423	0.12		ASV_1+ASV_68+ASV_71+ASV_4456	1	0.111111	0.333333	0.155		ASV_2+ASV_32+ASV_79+ASV_236	0.675	0.9	0.779423	0.13								ASV_1+ASV_28+ASV_72+ASV_392	0.592593	0.820513	0.697302	0.93								ASV_34+ASV_393+ASV_398+ASV_519	0.604938	0.816667	0.702875	0.88								ASV_1+ASV_79+ASV_393+ASV_399	0.666667	0.693878	0.680136	0.31		ASV_26+ASV_32+ASV_143+ASV_200	0.615819	0.844961	0.721348	0.765
						ASV_1+ASV_166+ASV_519	0.597701	0.866667	0.719727	0.985								ASV_2+ASV_32+ASV_90+ASV_236	0.675	0.9	0.779423	0.12		ASV_1+ASV_68+ASV_72+ASV_1458	1	0.111111	0.333333	0.175		ASV_2+ASV_32+ASV_90+ASV_236	0.675	0.9	0.779423	0.13								ASV_1+ASV_28+ASV_72+ASV_393	0.592593	0.820513	0.697302	0.93								ASV_36+ASV_68+ASV_200+ASV_519	0.604938	0.816667	0.702875	0.885								ASV_1+ASV_79+ASV_399	0.666667	0.693878	0.680136	0.31		ASV_26+ASV_34+ASV_36+ASV_143	0.615819	0.844961	0.721348	0.745
						ASV_1+ASV_185+ASV_195+ASV_519	0.597701	0.866667	0.719727	0.985								ASV_2+ASV_32+ASV_96+ASV_236	0.675	0.9	0.779423	0.12		ASV_1+ASV_68+ASV_76+ASV_1458	1	0.111111	0.333333	0.175		ASV_2+ASV_32+ASV_96+ASV_236	0.675	0.9	0.779423	0.13								ASV_1+ASV_28+ASV_72+ASV_398	0.592593	0.820513	0.697302	0.93								ASV_36+ASV_200+ASV_393+ASV_519	0.604938	0.816667	0.702875	0.885								ASV_1+ASV_79+ASV_399+ASV_588	0.666667	0.693878	0.680136	0.31		ASV_26+ASV_34+ASV_143+ASV_200	0.615819	0.844961	0.721348	0.765
						ASV_1+ASV_185+ASV_200+ASV_519	0.597701	0.866667	0.719727	0.985								ASV_2+ASV_32+ASV_166+ASV_236	0.675	0.9	0.779423	0.12		ASV_1+ASV_68+ASV_79+ASV_1458	1	0.111111	0.333333	0.175		ASV_2+ASV_32+ASV_166+ASV_236	0.675	0.9	0.779423	0.13								ASV_1+ASV_31+ASV_32+ASV_72	0.592593	0.820513	0.697302	0.93								ASV_38+ASV_68+ASV_398+ASV_519	0.604938	0.816667	0.702875	0.88								ASV_1+ASV_90+ASV_96+ASV_399	0.666667	0.693878	0.680136	0.31		ASV_26+ASV_36+ASV_38+ASV_143	0.615819	0.844961	0.721348	0.745
						ASV_1+ASV_185+ASV_350+ASV_519	0.597701	0.866667	0.719727	0.985								ASV_2+ASV_32+ASV_185+ASV_236	0.675	0.9	0.779423	0.12		ASV_1+ASV_68+ASV_90+ASV_1458	1	0.111111	0.333333	0.175		ASV_2+ASV_32+ASV_185+ASV_236	0.675	0.9	0.779423	0.13								ASV_1+ASV_31+ASV_34+ASV_72	0.592593	0.820513	0.697302	0.93								ASV_38+ASV_200+ASV_398+ASV_519	0.604938	0.816667	0.702875	0.905								ASV_1+ASV_90+ASV_166+ASV_399	0.666667	0.693878	0.680136	0.31		ASV_26+ASV_36+ASV_68+ASV_143	0.615819	0.844961	0.721348	0.745
						ASV_1+ASV_185+ASV_392+ASV_519	0.597701	0.866667	0.719727	0.985								ASV_2+ASV_32+ASV_195+ASV_236	0.675	0.9	0.779423	0.12		ASV_1+ASV_68+ASV_96+ASV_1458	1	0.111111	0.333333	0.175		ASV_2+ASV_32+ASV_195+ASV_236	0.675	0.9	0.779423	0.13								ASV_1+ASV_31+ASV_36+ASV_72	0.592593	0.820513	0.697302	0.93								ASV_38+ASV_393+ASV_398+ASV_519	0.604938	0.816667	0.702875	0.88								ASV_1+ASV_90+ASV_185+ASV_399	0.666667	0.693878	0.680136	0.31		ASV_26+ASV_36+ASV_76+ASV_143	0.615819	0.844961	0.721348	0.745
						ASV_1+ASV_185+ASV_393+ASV_519	0.597701	0.866667	0.719727	0.985								ASV_2+ASV_32+ASV_200+ASV_236	0.675	0.9	0.779423	0.12		ASV_1+ASV_68+ASV_119+ASV_1458	1	0.111111	0.333333	0.175		ASV_2+ASV_32+ASV_200+ASV_236	0.675	0.9	0.779423	0.13								ASV_1+ASV_31+ASV_38+ASV_72	0.592593	0.820513	0.697302	0.93								ASV_68+ASV_76+ASV_398+ASV_519	0.604938	0.816667	0.702875	0.88								ASV_1+ASV_90+ASV_195+ASV_399	0.666667	0.693878	0.680136	0.31		ASV_26+ASV_36+ASV_79+ASV_143	0.615819	0.844961	0.721348	0.745
						ASV_1+ASV_185+ASV_519	0.597701	0.866667	0.719727	0.985								ASV_2+ASV_32+ASV_236	0.675	0.9	0.779423	0.12		ASV_1+ASV_68+ASV_119+ASV_2124	1	0.111111	0.333333	0.115		ASV_2+ASV_32+ASV_236	0.675	0.9	0.779423	0.13								ASV_1+ASV_31+ASV_68+ASV_72	0.592593	0.820513	0.697302	0.93								ASV_68+ASV_79+ASV_398+ASV_519	0.604938	0.816667	0.702875	0.88								ASV_1+ASV_90+ASV_200+ASV_399	0.666667	0.693878	0.680136	0.31		ASV_26+ASV_36+ASV_90+ASV_143	0.615819	0.844961	0.721348	0.745
						ASV_1+ASV_195+ASV_200+ASV_519	0.597701	0.866667	0.719727	0.985								ASV_2+ASV_32+ASV_236+ASV_350	0.675	0.9	0.779423	0.12		ASV_1+ASV_68+ASV_124+ASV_1458	1	0.111111	0.333333	0.175		ASV_2+ASV_32+ASV_236+ASV_350	0.675	0.9	0.779423	0.13								ASV_1+ASV_31+ASV_72	0.592593	0.820513	0.697302	0.93								ASV_68+ASV_90+ASV_398+ASV_519	0.604938	0.816667	0.702875	0.88								ASV_1+ASV_90+ASV_236+ASV_399	0.666667	0.693878	0.680136	0.31		ASV_26+ASV_36+ASV_96+ASV_143	0.615819	0.844961	0.721348	0.745
						ASV_1+ASV_195+ASV_350+ASV_519	0.597701	0.866667	0.719727	0.985								ASV_2+ASV_32+ASV_236+ASV_392	0.675	0.9	0.779423	0.12		ASV_1+ASV_68+ASV_143+ASV_1458	1	0.111111	0.333333	0.175		ASV_2+ASV_32+ASV_236+ASV_392	0.675	0.9	0.779423	0.13								ASV_1+ASV_31+ASV_72+ASV_76	0.592593	0.820513	0.697302	0.93								ASV_68+ASV_96+ASV_398+ASV_519	0.604938	0.816667	0.702875	0.88								ASV_1+ASV_90+ASV_392+ASV_399	0.666667	0.693878	0.680136	0.31		ASV_26+ASV_36+ASV_143	0.615819	0.844961	0.721348	0.745
						ASV_1+ASV_195+ASV_392+ASV_519	0.597701	0.866667	0.719727	0.985								ASV_2+ASV_32+ASV_236+ASV_393	0.675	0.9	0.779423	0.12		ASV_1+ASV_68+ASV_143+ASV_2124	1	0.111111	0.333333	0.115		ASV_2+ASV_32+ASV_236+ASV_393	0.675	0.9	0.779423	0.13								ASV_1+ASV_31+ASV_72+ASV_79	0.592593	0.820513	0.697302	0.93								ASV_68+ASV_166+ASV_398+ASV_519	0.604938	0.816667	0.702875	0.88								ASV_1+ASV_90+ASV_393+ASV_399	0.666667	0.693878	0.680136	0.31		ASV_26+ASV_36+ASV_143+ASV_166	0.615819	0.844961	0.721348	0.745
						ASV_1+ASV_195+ASV_393+ASV_519	0.597701	0.866667	0.719727	0.985								ASV_2+ASV_32+ASV_236+ASV_398	0.675	0.9	0.779423	0.12		ASV_1+ASV_68+ASV_166+ASV_1458	1	0.111111	0.333333	0.175		ASV_2+ASV_32+ASV_236+ASV_398	0.675	0.9	0.779423	0.13								ASV_1+ASV_31+ASV_72+ASV_90	0.592593	0.820513	0.697302	0.93								ASV_68+ASV_195+ASV_398+ASV_519	0.604938	0.816667	0.702875	0.88								ASV_1+ASV_90+ASV_399	0.666667	0.693878	0.680136	0.31		ASV_26+ASV_36+ASV_143+ASV_185	0.615819	0.844961	0.721348	0.745
						ASV_1+ASV_195+ASV_519	0.597701	0.866667	0.719727	0.985								ASV_2+ASV_32+ASV_236+ASV_588	0.675	0.9	0.779423	0.12		ASV_1+ASV_68+ASV_185+ASV_1458	1	0.111111	0.333333	0.175		ASV_2+ASV_32+ASV_236+ASV_588	0.675	0.9	0.779423	0.13								ASV_1+ASV_31+ASV_72+ASV_96	0.592593	0.820513	0.697302	0.93								ASV_68+ASV_392+ASV_398+ASV_519	0.604938	0.816667	0.702875	0.88								ASV_1+ASV_90+ASV_399+ASV_588	0.666667	0.693878	0.680136	0.31		ASV_26+ASV_36+ASV_143+ASV_195	0.615819	0.844961	0.721348	0.745
						ASV_1+ASV_200+ASV_350+ASV_519	0.597701	0.866667	0.719727	0.985								ASV_2+ASV_34+ASV_36+ASV_236	0.675	0.9	0.779423	0.12		ASV_1+ASV_68+ASV_189+ASV_1302	1	0.111111	0.333333	0.135		ASV_2+ASV_34+ASV_36+ASV_236	0.675	0.9	0.779423	0.13								ASV_1+ASV_31+ASV_72+ASV_166	0.592593	0.820513	0.697302	0.93								ASV_68+ASV_393+ASV_398+ASV_519	0.604938	0.816667	0.702875	0.88								ASV_1+ASV_96+ASV_166+ASV_399	0.666667	0.693878	0.680136	0.31		ASV_26+ASV_36+ASV_143+ASV_392	0.615819	0.844961	0.721348	0.745
						ASV_1+ASV_200+ASV_392+ASV_519	0.597701	0.866667	0.719727	0.985								ASV_2+ASV_34+ASV_38+ASV_236	0.675	0.9	0.779423	0.12		ASV_1+ASV_68+ASV_189+ASV_2124	1	0.111111	0.333333	0.13		ASV_2+ASV_34+ASV_38+ASV_236	0.675	0.9	0.779423	0.13								ASV_1+ASV_31+ASV_72+ASV_185	0.592593	0.820513	0.697302	0.93								ASV_68+ASV_398+ASV_519	0.604938	0.816667	0.702875	0.88								ASV_1+ASV_96+ASV_185+ASV_399	0.666667	0.693878	0.680136	0.31		ASV_26+ASV_36+ASV_143+ASV_393	0.615819	0.844961	0.721348	0.745
						ASV_1+ASV_200+ASV_393+ASV_519	0.597701	0.866667	0.719727	0.985								ASV_2+ASV_34+ASV_68+ASV_236	0.675	0.9	0.779423	0.12		ASV_1+ASV_68+ASV_195+ASV_1458	1	0.111111	0.333333	0.175		ASV_2+ASV_34+ASV_68+ASV_236	0.675	0.9	0.779423	0.13								ASV_1+ASV_31+ASV_72+ASV_195	0.592593	0.820513	0.697302	0.93								ASV_76+ASV_200+ASV_398+ASV_519	0.604938	0.816667	0.702875	0.905								ASV_1+ASV_96+ASV_195+ASV_399	0.666667	0.693878	0.680136	0.31		ASV_26+ASV_38+ASV_143+ASV_200	0.615819	0.844961	0.721348	0.765
						ASV_1+ASV_200+ASV_519	0.597701	0.866667	0.719727	0.985								ASV_2+ASV_34+ASV_72+ASV_236	0.675	0.9	0.779423	0.12		ASV_1+ASV_68+ASV_200+ASV_1458	1	0.111111	0.333333	0.175		ASV_2+ASV_34+ASV_72+ASV_236	0.675	0.9	0.779423	0.13								ASV_1+ASV_31+ASV_72+ASV_200	0.592593	0.820513	0.697302	0.93								ASV_76+ASV_393+ASV_398+ASV_519	0.604938	0.816667	0.702875	0.88								ASV_1+ASV_96+ASV_200+ASV_399	0.666667	0.693878	0.680136	0.31		ASV_26+ASV_68+ASV_143+ASV_200	0.615819	0.844961	0.721348	0.765
						ASV_1+ASV_350+ASV_392+ASV_519	0.597701	0.866667	0.719727	0.985								ASV_2+ASV_34+ASV_76+ASV_236	0.675	0.9	0.779423	0.12		ASV_1+ASV_68+ASV_236+ASV_1458	1	0.111111	0.333333	0.175		ASV_2+ASV_34+ASV_76+ASV_236	0.675	0.9	0.779423	0.13								ASV_1+ASV_31+ASV_72+ASV_392	0.592593	0.820513	0.697302	0.93								ASV_79+ASV_200+ASV_398+ASV_519	0.604938	0.816667	0.702875	0.905								ASV_1+ASV_96+ASV_236+ASV_399	0.666667	0.693878	0.680136	0.31		ASV_26+ASV_76+ASV_143+ASV_200	0.615819	0.844961	0.721348	0.765
						ASV_1+ASV_350+ASV_393+ASV_519	0.597701	0.866667	0.719727	0.985								ASV_2+ASV_34+ASV_79+ASV_236	0.675	0.9	0.779423	0.12		ASV_1+ASV_68+ASV_333+ASV_1257	1	0.111111	0.333333	0.18		ASV_2+ASV_34+ASV_79+ASV_236	0.675	0.9	0.779423	0.13								ASV_1+ASV_31+ASV_72+ASV_393	0.592593	0.820513	0.697302	0.93								ASV_79+ASV_393+ASV_398+ASV_519	0.604938	0.816667	0.702875	0.88								ASV_1+ASV_96+ASV_392+ASV_399	0.666667	0.693878	0.680136	0.31		ASV_26+ASV_79+ASV_143+ASV_200	0.615819	0.844961	0.721348	0.765
						ASV_1+ASV_350+ASV_519	0.597701	0.866667	0.719727	0.985								ASV_2+ASV_34+ASV_90+ASV_236	0.675	0.9	0.779423	0.12		ASV_1+ASV_68+ASV_333+ASV_1302	1	0.111111	0.333333	0.18		ASV_2+ASV_34+ASV_90+ASV_236	0.675	0.9	0.779423	0.13								ASV_1+ASV_31+ASV_72+ASV_398	0.592593	0.820513	0.697302	0.93								ASV_90+ASV_200+ASV_398+ASV_519	0.604938	0.816667	0.702875	0.905								ASV_1+ASV_96+ASV_393+ASV_399	0.666667	0.693878	0.680136	0.31		ASV_26+ASV_90+ASV_143+ASV_200	0.615819	0.844961	0.721348	0.765
						ASV_1+ASV_392+ASV_393+ASV_519	0.597701	0.866667	0.719727	0.985								ASV_2+ASV_34+ASV_96+ASV_236	0.675	0.9	0.779423	0.12		ASV_1+ASV_68+ASV_344+ASV_1257	1	0.111111	0.333333	0.135		ASV_2+ASV_34+ASV_96+ASV_236	0.675	0.9	0.779423	0.13								ASV_1+ASV_32+ASV_34+ASV_72	0.592593	0.820513	0.697302	0.93								ASV_90+ASV_393+ASV_398+ASV_519	0.604938	0.816667	0.702875	0.88								ASV_1+ASV_96+ASV_399	0.666667	0.693878	0.680136	0.31		ASV_26+ASV_96+ASV_143+ASV_200	0.615819	0.844961	0.721348	0.765
						ASV_1+ASV_392+ASV_519	0.597701	0.866667	0.719727	0.985								ASV_2+ASV_34+ASV_166+ASV_236	0.675	0.9	0.779423	0.12		ASV_1+ASV_68+ASV_344+ASV_6163	1	0.111111	0.333333	0.135		ASV_2+ASV_34+ASV_166+ASV_236	0.675	0.9	0.779423	0.13								ASV_1+ASV_32+ASV_36+ASV_72	0.592593	0.820513	0.697302	0.93								ASV_96+ASV_200+ASV_398+ASV_519	0.604938	0.816667	0.702875	0.905								ASV_1+ASV_96+ASV_399+ASV_588	0.666667	0.693878	0.680136	0.31		ASV_26+ASV_143+ASV_166+ASV_200	0.615819	0.844961	0.721348	0.765
						ASV_1+ASV_393+ASV_519	0.597701	0.866667	0.719727	0.985								ASV_2+ASV_34+ASV_185+ASV_236	0.675	0.9	0.779423	0.12		ASV_1+ASV_68+ASV_350+ASV_1458	1	0.111111	0.333333	0.175		ASV_2+ASV_34+ASV_185+ASV_236	0.675	0.9	0.779423	0.13								ASV_1+ASV_32+ASV_38+ASV_72	0.592593	0.820513	0.697302	0.93								ASV_96+ASV_393+ASV_398+ASV_519	0.604938	0.816667	0.702875	0.88								ASV_1+ASV_166+ASV_185+ASV_399	0.666667	0.693878	0.680136	0.31		ASV_26+ASV_143+ASV_185+ASV_200	0.615819	0.844961	0.721348	0.765
						ASV_1+ASV_519	0.597701	0.866667	0.719727	0.985								ASV_2+ASV_34+ASV_195+ASV_236	0.675	0.9	0.779423	0.12		ASV_1+ASV_68+ASV_392+ASV_1458	1	0.111111	0.333333	0.175		ASV_2+ASV_34+ASV_195+ASV_236	0.675	0.9	0.779423	0.13								ASV_1+ASV_32+ASV_68+ASV_72	0.592593	0.820513	0.697302	0.93								ASV_166+ASV_200+ASV_398+ASV_519	0.604938	0.816667	0.702875	0.905								ASV_1+ASV_166+ASV_195+ASV_399	0.666667	0.693878	0.680136	0.31		ASV_26+ASV_143+ASV_195+ASV_200	0.615819	0.844961	0.721348	0.765
						ASV_4+ASV_5+ASV_26+ASV_519	0.597701	0.866667	0.719727	0.985								ASV_2+ASV_34+ASV_200+ASV_236	0.675	0.9	0.779423	0.12		ASV_1+ASV_68+ASV_393+ASV_1458	1	0.111111	0.333333	0.175		ASV_2+ASV_34+ASV_200+ASV_236	0.675	0.9	0.779423	0.13								ASV_1+ASV_32+ASV_72	0.592593	0.820513	0.697302	0.93								ASV_166+ASV_393+ASV_398+ASV_519	0.604938	0.816667	0.702875	0.88								ASV_1+ASV_166+ASV_200+ASV_399	0.666667	0.693878	0.680136	0.31		ASV_26+ASV_143+ASV_200	0.615819	0.844961	0.721348	0.765
						ASV_4+ASV_5+ASV_28+ASV_519	0.597701	0.866667	0.719727	0.985								ASV_2+ASV_34+ASV_236	0.675	0.9	0.779423	0.12		ASV_1+ASV_68+ASV_398+ASV_1458	1	0.111111	0.333333	0.175		ASV_2+ASV_34+ASV_236	0.675	0.9	0.779423	0.13								ASV_1+ASV_32+ASV_72+ASV_76	0.592593	0.820513	0.697302	0.93								ASV_195+ASV_200+ASV_398+ASV_519	0.604938	0.816667	0.702875	0.905								ASV_1+ASV_166+ASV_236+ASV_399	0.666667	0.693878	0.680136	0.31		ASV_26+ASV_143+ASV_200+ASV_392	0.615819	0.844961	0.721348	0.765
						ASV_4+ASV_5+ASV_31+ASV_519	0.597701	0.866667	0.719727	0.985								ASV_2+ASV_34+ASV_236+ASV_350	0.675	0.9	0.779423	0.12		ASV_1+ASV_68+ASV_399+ASV_1472	1	0.111111	0.333333	0.13		ASV_2+ASV_34+ASV_236+ASV_350	0.675	0.9	0.779423	0.13								ASV_1+ASV_32+ASV_72+ASV_79	0.592593	0.820513	0.697302	0.93								ASV_195+ASV_393+ASV_398+ASV_519	0.604938	0.816667	0.702875	0.88								ASV_1+ASV_166+ASV_392+ASV_399	0.666667	0.693878	0.680136	0.31		ASV_26+ASV_143+ASV_200+ASV_393	0.615819	0.844961	0.721348	0.765
						ASV_4+ASV_5+ASV_32+ASV_519	0.597701	0.866667	0.719727	0.985								ASV_2+ASV_34+ASV_236+ASV_392	0.675	0.9	0.779423	0.12		ASV_1+ASV_68+ASV_399+ASV_2124	1	0.111111	0.333333	0.15		ASV_2+ASV_34+ASV_236+ASV_392	0.675	0.9	0.779423	0.13								ASV_1+ASV_32+ASV_72+ASV_90	0.592593	0.820513	0.697302	0.93								ASV_200+ASV_392+ASV_398+ASV_519	0.604938	0.816667	0.702875	0.905								ASV_1+ASV_166+ASV_393+ASV_399	0.666667	0.693878	0.680136	0.31		ASV_27+ASV_28+ASV_350+ASV_519	0.615819	0.844961	0.721348	0.775
						ASV_4+ASV_5+ASV_34+ASV_519	0.597701	0.866667	0.719727	0.985								ASV_2+ASV_34+ASV_236+ASV_393	0.675	0.9	0.779423	0.12		ASV_1+ASV_68+ASV_427+ASV_1458	1	0.111111	0.333333	0.175		ASV_2+ASV_34+ASV_236+ASV_393	0.675	0.9	0.779423	0.13								ASV_1+ASV_32+ASV_72+ASV_96	0.592593	0.820513	0.697302	0.93								ASV_200+ASV_398+ASV_519	0.604938	0.816667	0.702875	0.905								ASV_1+ASV_166+ASV_399	0.666667	0.693878	0.680136	0.31		ASV_27+ASV_31+ASV_350+ASV_519	0.615819	0.844961	0.721348	0.775
						ASV_4+ASV_5+ASV_36+ASV_519	0.597701	0.866667	0.719727	0.985								ASV_2+ASV_34+ASV_236+ASV_398	0.675	0.9	0.779423	0.12		ASV_1+ASV_68+ASV_519+ASV_1458	1	0.111111	0.333333	0.175		ASV_2+ASV_34+ASV_236+ASV_398	0.675	0.9	0.779423	0.13								ASV_1+ASV_32+ASV_72+ASV_166	0.592593	0.820513	0.697302	0.93								ASV_392+ASV_393+ASV_398+ASV_519	0.604938	0.816667	0.702875	0.88								ASV_1+ASV_166+ASV_399+ASV_588	0.666667	0.693878	0.680136	0.31		ASV_27+ASV_32+ASV_350+ASV_519	0.615819	0.844961	0.721348	0.775
						ASV_4+ASV_5+ASV_38+ASV_519	0.597701	0.866667	0.719727	0.985								ASV_2+ASV_34+ASV_236+ASV_588	0.675	0.9	0.779423	0.12		ASV_1+ASV_68+ASV_519+ASV_5631	1	0.111111	0.333333	0.115		ASV_2+ASV_34+ASV_236+ASV_588	0.675	0.9	0.779423	0.13								ASV_1+ASV_32+ASV_72+ASV_185	0.592593	0.820513	0.697302	0.93								ASV_393+ASV_398+ASV_519	0.604938	0.816667	0.702875	0.88								ASV_1+ASV_185+ASV_195+ASV_399	0.666667	0.693878	0.680136	0.31		ASV_27+ASV_34+ASV_350+ASV_519	0.615819	0.844961	0.721348	0.775
						ASV_4+ASV_5+ASV_68+ASV_519	0.597701	0.866667	0.719727	0.985								ASV_2+ASV_36+ASV_38+ASV_236	0.675	0.9	0.779423	0.12		ASV_1+ASV_68+ASV_522+ASV_2124	1	0.111111	0.333333	0.15		ASV_2+ASV_36+ASV_38+ASV_236	0.675	0.9	0.779423	0.13								ASV_1+ASV_32+ASV_72+ASV_195	0.592593	0.820513	0.697302	0.93								ASV_1+ASV_36+ASV_398+ASV_522	0.615385	0.8	0.701646	0.72								ASV_1+ASV_185+ASV_200+ASV_399	0.666667	0.693878	0.680136	0.31		ASV_27+ASV_38+ASV_350+ASV_519	0.615819	0.844961	0.721348	0.775
						ASV_4+ASV_5+ASV_76+ASV_519	0.597701	0.866667	0.719727	0.985								ASV_2+ASV_36+ASV_68+ASV_236	0.675	0.9	0.779423	0.12		ASV_1+ASV_68+ASV_588+ASV_1458	1	0.111111	0.333333	0.175		ASV_2+ASV_36+ASV_68+ASV_236	0.675	0.9	0.779423	0.13								ASV_1+ASV_32+ASV_72+ASV_200	0.592593	0.820513	0.697302	0.93								ASV_2+ASV_36+ASV_398+ASV_522	0.615385	0.8	0.701646	0.72								ASV_1+ASV_185+ASV_236+ASV_399	0.666667	0.693878	0.680136	0.31		ASV_27+ASV_76+ASV_350+ASV_519	0.615819	0.844961	0.721348	0.775
						ASV_4+ASV_5+ASV_79+ASV_519	0.597701	0.866667	0.719727	0.985								ASV_2+ASV_36+ASV_72+ASV_236	0.675	0.9	0.779423	0.12		ASV_1+ASV_68+ASV_671+ASV_1458	1	0.111111	0.333333	0.175		ASV_2+ASV_36+ASV_72+ASV_236	0.675	0.9	0.779423	0.13								ASV_1+ASV_32+ASV_72+ASV_392	0.592593	0.820513	0.697302	0.93								ASV_2+ASV_36+ASV_522+ASV_588	0.615385	0.8	0.701646	0.705								ASV_1+ASV_185+ASV_392+ASV_399	0.666667	0.693878	0.680136	0.31		ASV_27+ASV_79+ASV_350+ASV_519	0.615819	0.844961	0.721348	0.775
						ASV_4+ASV_5+ASV_90+ASV_519	0.597701	0.866667	0.719727	0.985								ASV_2+ASV_36+ASV_76+ASV_236	0.675	0.9	0.779423	0.12		ASV_1+ASV_68+ASV_779+ASV_1458	1	0.111111	0.333333	0.175		ASV_2+ASV_36+ASV_76+ASV_236	0.675	0.9	0.779423	0.13								ASV_1+ASV_32+ASV_72+ASV_393	0.592593	0.820513	0.697302	0.93								ASV_4+ASV_36+ASV_398+ASV_522	0.615385	0.8	0.701646	0.72								ASV_1+ASV_185+ASV_393+ASV_399	0.666667	0.693878	0.680136	0.31		ASV_27+ASV_90+ASV_350+ASV_519	0.615819	0.844961	0.721348	0.775
						ASV_4+ASV_5+ASV_96+ASV_519	0.597701	0.866667	0.719727	0.985								ASV_2+ASV_36+ASV_79+ASV_236	0.675	0.9	0.779423	0.12		ASV_1+ASV_68+ASV_779+ASV_1465	1	0.111111	0.333333	0.125		ASV_2+ASV_36+ASV_79+ASV_236	0.675	0.9	0.779423	0.13								ASV_1+ASV_32+ASV_72+ASV_398	0.592593	0.820513	0.697302	0.93								ASV_5+ASV_36+ASV_398+ASV_522	0.615385	0.8	0.701646	0.72								ASV_1+ASV_185+ASV_399	0.666667	0.693878	0.680136	0.31		ASV_27+ASV_96+ASV_350+ASV_519	0.615819	0.844961	0.721348	0.775
						ASV_4+ASV_5+ASV_166+ASV_519	0.597701	0.866667	0.719727	0.985								ASV_2+ASV_36+ASV_90+ASV_236	0.675	0.9	0.779423	0.12		ASV_1+ASV_68+ASV_779+ASV_1472	1	0.111111	0.333333	0.17		ASV_2+ASV_36+ASV_90+ASV_236	0.675	0.9	0.779423	0.13								ASV_1+ASV_34+ASV_36+ASV_72	0.592593	0.820513	0.697302	0.93								ASV_9+ASV_36+ASV_398+ASV_522	0.615385	0.8	0.701646	0.72								ASV_1+ASV_185+ASV_399+ASV_588	0.666667	0.693878	0.680136	0.31		ASV_27+ASV_166+ASV_350+ASV_519	0.615819	0.844961	0.721348	0.775
						ASV_4+ASV_5+ASV_185+ASV_519	0.597701	0.866667	0.719727	0.985								ASV_2+ASV_36+ASV_96+ASV_236	0.675	0.9	0.779423	0.12		ASV_1+ASV_68+ASV_836+ASV_1458	1	0.111111	0.333333	0.175		ASV_2+ASV_36+ASV_96+ASV_236	0.675	0.9	0.779423	0.13								ASV_1+ASV_34+ASV_38+ASV_72	0.592593	0.820513	0.697302	0.93								ASV_10+ASV_68+ASV_398+ASV_519	0.615385	0.8	0.701646	0.73								ASV_1+ASV_195+ASV_200+ASV_399	0.666667	0.693878	0.680136	0.31		ASV_27+ASV_185+ASV_350+ASV_519	0.615819	0.844961	0.721348	0.775
						ASV_4+ASV_5+ASV_195+ASV_519	0.597701	0.866667	0.719727	0.985								ASV_2+ASV_36+ASV_166+ASV_236	0.675	0.9	0.779423	0.12		ASV_1+ASV_68+ASV_836+ASV_1472	1	0.111111	0.333333	0.14		ASV_2+ASV_36+ASV_166+ASV_236	0.675	0.9	0.779423	0.13								ASV_1+ASV_34+ASV_68+ASV_72	0.592593	0.820513	0.697302	0.93								ASV_10+ASV_200+ASV_398+ASV_519	0.615385	0.8	0.701646	0.74								ASV_1+ASV_195+ASV_236+ASV_399	0.666667	0.693878	0.680136	0.31		ASV_27+ASV_195+ASV_350+ASV_519	0.615819	0.844961	0.721348	0.775
						ASV_4+ASV_5+ASV_200+ASV_519	0.597701	0.866667	0.719727	0.985								ASV_2+ASV_36+ASV_185+ASV_236	0.675	0.9	0.779423	0.12		ASV_1+ASV_68+ASV_836+ASV_2124	1	0.111111	0.333333	0.13		ASV_2+ASV_36+ASV_185+ASV_236	0.675	0.9	0.779423	0.13								ASV_1+ASV_34+ASV_72	0.592593	0.820513	0.697302	0.93								ASV_10+ASV_393+ASV_398+ASV_519	0.615385	0.8	0.701646	0.73								ASV_1+ASV_195+ASV_392+ASV_399	0.666667	0.693878	0.680136	0.31		ASV_27+ASV_350+ASV_392+ASV_519	0.615819	0.844961	0.721348	0.775
						ASV_4+ASV_5+ASV_350+ASV_519	0.597701	0.866667	0.719727	0.985								ASV_2+ASV_36+ASV_195+ASV_236	0.675	0.9	0.779423	0.12		ASV_1+ASV_68+ASV_836+ASV_5631	1	0.111111	0.333333	0.115		ASV_2+ASV_36+ASV_195+ASV_236	0.675	0.9	0.779423	0.13								ASV_1+ASV_34+ASV_72+ASV_76	0.592593	0.820513	0.697302	0.93								ASV_22+ASV_36+ASV_398+ASV_522	0.615385	0.8	0.701646	0.72								ASV_1+ASV_195+ASV_393+ASV_399	0.666667	0.693878	0.680136	0.31		ASV_27+ASV_350+ASV_519	0.615819	0.844961	0.721348	0.775
						ASV_4+ASV_5+ASV_392+ASV_519	0.597701	0.866667	0.719727	0.985								ASV_2+ASV_36+ASV_200+ASV_236	0.675	0.9	0.779423	0.12		ASV_1+ASV_68+ASV_869+ASV_4390	1	0.111111	0.333333	0.155		ASV_2+ASV_36+ASV_200+ASV_236	0.675	0.9	0.779423	0.13								ASV_1+ASV_34+ASV_72+ASV_79	0.592593	0.820513	0.697302	0.93								ASV_26+ASV_36+ASV_398+ASV_522	0.615385	0.8	0.701646	0.72								ASV_1+ASV_195+ASV_399	0.666667	0.693878	0.680136	0.31		ASV_28+ASV_31+ASV_36+ASV_143	0.615819	0.844961	0.721348	0.745
						ASV_4+ASV_5+ASV_393+ASV_519	0.597701	0.866667	0.719727	0.985								ASV_2+ASV_36+ASV_236	0.675	0.9	0.779423	0.12		ASV_1+ASV_68+ASV_890+ASV_1458	1	0.111111	0.333333	0.175		ASV_2+ASV_36+ASV_236	0.675	0.9	0.779423	0.13								ASV_1+ASV_34+ASV_72+ASV_90	0.592593	0.820513	0.697302	0.93								ASV_27+ASV_36+ASV_350+ASV_519	0.615385	0.8	0.701646	0.745								ASV_1+ASV_195+ASV_399+ASV_588	0.666667	0.693878	0.680136	0.31		ASV_28+ASV_31+ASV_143+ASV_200	0.615819	0.844961	0.721348	0.765
						ASV_4+ASV_5+ASV_519	0.597701	0.866667	0.719727	0.985								ASV_2+ASV_36+ASV_236+ASV_350	0.675	0.9	0.779423	0.12		ASV_1+ASV_68+ASV_1153+ASV_1302	1	0.111111	0.333333	0.14		ASV_2+ASV_36+ASV_236+ASV_350	0.675	0.9	0.779423	0.13								ASV_1+ASV_34+ASV_72+ASV_96	0.592593	0.820513	0.697302	0.93								ASV_27+ASV_350+ASV_519+ASV_588	0.615385	0.8	0.701646	0.74								ASV_1+ASV_200+ASV_236+ASV_399	0.666667	0.693878	0.680136	0.31		ASV_28+ASV_32+ASV_36+ASV_143	0.615819	0.844961	0.721348	0.745
						ASV_4+ASV_26+ASV_28+ASV_519	0.597701	0.866667	0.719727	0.985								ASV_2+ASV_36+ASV_236+ASV_392	0.675	0.9	0.779423	0.12		ASV_1+ASV_68+ASV_1153+ASV_2283	1	0.111111	0.333333	0.14		ASV_2+ASV_36+ASV_236+ASV_392	0.675	0.9	0.779423	0.13								ASV_1+ASV_34+ASV_72+ASV_166	0.592593	0.820513	0.697302	0.93								ASV_31+ASV_36+ASV_398+ASV_522	0.615385	0.8	0.701646	0.72								ASV_1+ASV_200+ASV_392+ASV_399	0.666667	0.693878	0.680136	0.31		ASV_28+ASV_32+ASV_143+ASV_200	0.615819	0.844961	0.721348	0.765
						ASV_4+ASV_26+ASV_31+ASV_519	0.597701	0.866667	0.719727	0.985								ASV_2+ASV_36+ASV_236+ASV_393	0.675	0.9	0.779423	0.12		ASV_1+ASV_68+ASV_1257+ASV_1302	1	0.111111	0.333333	0.18		ASV_2+ASV_36+ASV_236+ASV_393	0.675	0.9	0.779423	0.13								ASV_1+ASV_34+ASV_72+ASV_185	0.592593	0.820513	0.697302	0.93								ASV_32+ASV_36+ASV_398+ASV_522	0.615385	0.8	0.701646	0.72								ASV_1+ASV_200+ASV_393+ASV_399	0.666667	0.693878	0.680136	0.31		ASV_28+ASV_34+ASV_36+ASV_143	0.615819	0.844961	0.721348	0.745
						ASV_4+ASV_26+ASV_32+ASV_519	0.597701	0.866667	0.719727	0.985								ASV_2+ASV_36+ASV_236+ASV_398	0.675	0.9	0.779423	0.12		ASV_1+ASV_68+ASV_1302+ASV_1458	1	0.111111	0.333333	0.175		ASV_2+ASV_36+ASV_236+ASV_398	0.675	0.9	0.779423	0.13								ASV_1+ASV_34+ASV_72+ASV_195	0.592593	0.820513	0.697302	0.93								ASV_34+ASV_36+ASV_398+ASV_522	0.615385	0.8	0.701646	0.72								ASV_1+ASV_200+ASV_399	0.666667	0.693878	0.680136	0.31		ASV_28+ASV_34+ASV_143+ASV_200	0.615819	0.844961	0.721348	0.765
						ASV_4+ASV_26+ASV_34+ASV_519	0.597701	0.866667	0.719727	0.985								ASV_2+ASV_36+ASV_236+ASV_588	0.675	0.9	0.779423	0.12		ASV_1+ASV_68+ASV_1302+ASV_1465	1	0.111111	0.333333	0.14		ASV_2+ASV_36+ASV_236+ASV_588	0.675	0.9	0.779423	0.13								ASV_1+ASV_34+ASV_72+ASV_200	0.592593	0.820513	0.697302	0.93								ASV_36+ASV_38+ASV_398+ASV_522	0.615385	0.8	0.701646	0.72								ASV_1+ASV_200+ASV_399+ASV_588	0.666667	0.693878	0.680136	0.31		ASV_28+ASV_36+ASV_38+ASV_143	0.615819	0.844961	0.721348	0.745
						ASV_4+ASV_26+ASV_36+ASV_519	0.597701	0.866667	0.719727	0.985								ASV_2+ASV_38+ASV_68+ASV_236	0.675	0.9	0.779423	0.12		ASV_1+ASV_68+ASV_1302+ASV_1490	1	0.111111	0.333333	0.17		ASV_2+ASV_38+ASV_68+ASV_236	0.675	0.9	0.779423	0.13								ASV_1+ASV_34+ASV_72+ASV_392	0.592593	0.820513	0.697302	0.93								ASV_36+ASV_68+ASV_398+ASV_522	0.615385	0.8	0.701646	0.72								ASV_1+ASV_236+ASV_392+ASV_399	0.666667	0.693878	0.680136	0.31		ASV_28+ASV_36+ASV_68+ASV_143	0.615819	0.844961	0.721348	0.745
						ASV_4+ASV_26+ASV_38+ASV_519	0.597701	0.866667	0.719727	0.985								ASV_2+ASV_38+ASV_72+ASV_236	0.675	0.9	0.779423	0.12		ASV_1+ASV_68+ASV_1458	1	0.111111	0.333333	0.175		ASV_2+ASV_38+ASV_72+ASV_236	0.675	0.9	0.779423	0.13								ASV_1+ASV_34+ASV_72+ASV_393	0.592593	0.820513	0.697302	0.93								ASV_36+ASV_76+ASV_398+ASV_522	0.615385	0.8	0.701646	0.72								ASV_1+ASV_236+ASV_393+ASV_399	0.666667	0.693878	0.680136	0.31		ASV_28+ASV_36+ASV_76+ASV_143	0.615819	0.844961	0.721348	0.745
						ASV_4+ASV_26+ASV_68+ASV_519	0.597701	0.866667	0.719727	0.985								ASV_2+ASV_38+ASV_76+ASV_236	0.675	0.9	0.779423	0.12		ASV_1+ASV_68+ASV_1472+ASV_1648	1	0.111111	0.333333	0.14		ASV_2+ASV_38+ASV_76+ASV_236	0.675	0.9	0.779423	0.13								ASV_1+ASV_34+ASV_72+ASV_398	0.592593	0.820513	0.697302	0.93								ASV_36+ASV_79+ASV_398+ASV_522	0.615385	0.8	0.701646	0.72								ASV_1+ASV_236+ASV_399	0.666667	0.693878	0.680136	0.31		ASV_28+ASV_36+ASV_79+ASV_143	0.615819	0.844961	0.721348	0.745
						ASV_4+ASV_26+ASV_76+ASV_519	0.597701	0.866667	0.719727	0.985								ASV_2+ASV_38+ASV_79+ASV_236	0.675	0.9	0.779423	0.12		ASV_1+ASV_68+ASV_1472+ASV_3578	1	0.111111	0.333333	0.14		ASV_2+ASV_38+ASV_79+ASV_236	0.675	0.9	0.779423	0.13								ASV_1+ASV_36+ASV_38+ASV_72	0.592593	0.820513	0.697302	0.93								ASV_36+ASV_90+ASV_398+ASV_522	0.615385	0.8	0.701646	0.72								ASV_1+ASV_236+ASV_399+ASV_588	0.666667	0.693878	0.680136	0.31		ASV_28+ASV_36+ASV_90+ASV_143	0.615819	0.844961	0.721348	0.745
						ASV_4+ASV_26+ASV_79+ASV_519	0.597701	0.866667	0.719727	0.985								ASV_2+ASV_38+ASV_90+ASV_236	0.675	0.9	0.779423	0.12		ASV_1+ASV_68+ASV_1648+ASV_6163	1	0.111111	0.333333	0.13		ASV_2+ASV_38+ASV_90+ASV_236	0.675	0.9	0.779423	0.13								ASV_1+ASV_36+ASV_68+ASV_72	0.592593	0.820513	0.697302	0.93								ASV_36+ASV_96+ASV_398+ASV_522	0.615385	0.8	0.701646	0.72								ASV_1+ASV_392+ASV_393+ASV_399	0.666667	0.693878	0.680136	0.31		ASV_28+ASV_36+ASV_96+ASV_143	0.615819	0.844961	0.721348	0.745
						ASV_4+ASV_26+ASV_90+ASV_519	0.597701	0.866667	0.719727	0.985								ASV_2+ASV_38+ASV_96+ASV_236	0.675	0.9	0.779423	0.12		ASV_1+ASV_68+ASV_2124+ASV_10419	1	0.111111	0.333333	0.115		ASV_2+ASV_38+ASV_96+ASV_236	0.675	0.9	0.779423	0.13								ASV_1+ASV_36+ASV_72	0.592593	0.820513	0.697302	0.93								ASV_36+ASV_166+ASV_398+ASV_522	0.615385	0.8	0.701646	0.72								ASV_1+ASV_392+ASV_399	0.666667	0.693878	0.680136	0.31		ASV_28+ASV_36+ASV_143	0.615819	0.844961	0.721348	0.745
						ASV_4+ASV_26+ASV_96+ASV_519	0.597701	0.866667	0.719727	0.985								ASV_2+ASV_38+ASV_166+ASV_236	0.675	0.9	0.779423	0.12		ASV_1+ASV_68+ASV_2283+ASV_6163	1	0.111111	0.333333	0.135		ASV_2+ASV_38+ASV_166+ASV_236	0.675	0.9	0.779423	0.13								ASV_1+ASV_36+ASV_72+ASV_76	0.592593	0.820513	0.697302	0.93								ASV_36+ASV_195+ASV_398+ASV_522	0.615385	0.8	0.701646	0.72								ASV_1+ASV_392+ASV_399+ASV_588	0.666667	0.693878	0.680136	0.31		ASV_28+ASV_36+ASV_143+ASV_166	0.615819	0.844961	0.721348	0.745
						ASV_4+ASV_26+ASV_166+ASV_519	0.597701	0.866667	0.719727	0.985								ASV_2+ASV_38+ASV_185+ASV_236	0.675	0.9	0.779423	0.12		ASV_1+ASV_71+ASV_72+ASV_779	1	0.111111	0.333333	0.195		ASV_2+ASV_38+ASV_185+ASV_236	0.675	0.9	0.779423	0.13								ASV_1+ASV_36+ASV_72+ASV_79	0.592593	0.820513	0.697302	0.93								ASV_36+ASV_200+ASV_522+ASV_588	0.615385	0.8	0.701646	0.72								ASV_1+ASV_393+ASV_399	0.666667	0.693878	0.680136	0.31		ASV_28+ASV_36+ASV_143+ASV_185	0.615819	0.844961	0.721348	0.745
						ASV_4+ASV_26+ASV_185+ASV_519	0.597701	0.866667	0.719727	0.985								ASV_2+ASV_38+ASV_195+ASV_236	0.675	0.9	0.779423	0.12		ASV_1+ASV_71+ASV_72+ASV_1490	1	0.111111	0.333333	0.17		ASV_2+ASV_38+ASV_195+ASV_236	0.675	0.9	0.779423	0.13								ASV_1+ASV_36+ASV_72+ASV_90	0.592593	0.820513	0.697302	0.93								ASV_36+ASV_392+ASV_398+ASV_522	0.615385	0.8	0.701646	0.72								ASV_1+ASV_393+ASV_399+ASV_588	0.666667	0.693878	0.680136	0.31		ASV_28+ASV_36+ASV_143+ASV_195	0.615819	0.844961	0.721348	0.745
						ASV_4+ASV_26+ASV_195+ASV_519	0.597701	0.866667	0.719727	0.985								ASV_2+ASV_38+ASV_200+ASV_236	0.675	0.9	0.779423	0.12		ASV_1+ASV_71+ASV_72+ASV_4390	1	0.111111	0.333333	0.155		ASV_2+ASV_38+ASV_200+ASV_236	0.675	0.9	0.779423	0.13								ASV_1+ASV_36+ASV_72+ASV_96	0.592593	0.820513	0.697302	0.93								ASV_36+ASV_393+ASV_398+ASV_522	0.615385	0.8	0.701646	0.72								ASV_1+ASV_399	0.666667	0.693878	0.680136	0.31		ASV_28+ASV_36+ASV_143+ASV_392	0.615819	0.844961	0.721348	0.745
						ASV_4+ASV_26+ASV_200+ASV_519	0.597701	0.866667	0.719727	0.985								ASV_2+ASV_38+ASV_236	0.675	0.9	0.779423	0.12		ASV_1+ASV_71+ASV_72+ASV_4456	1	0.111111	0.333333	0.155		ASV_2+ASV_38+ASV_236	0.675	0.9	0.779423	0.13								ASV_1+ASV_36+ASV_72+ASV_166	0.592593	0.820513	0.697302	0.93								ASV_36+ASV_398+ASV_522	0.615385	0.8	0.701646	0.72								ASV_1+ASV_399+ASV_588	0.666667	0.693878	0.680136	0.31		ASV_28+ASV_36+ASV_143+ASV_393	0.615819	0.844961	0.721348	0.745
						ASV_4+ASV_26+ASV_350+ASV_519	0.597701	0.866667	0.719727	0.985								ASV_2+ASV_38+ASV_236+ASV_350	0.675	0.9	0.779423	0.12		ASV_1+ASV_71+ASV_76+ASV_779	1	0.111111	0.333333	0.195		ASV_2+ASV_38+ASV_236+ASV_350	0.675	0.9	0.779423	0.13								ASV_1+ASV_36+ASV_72+ASV_185	0.592593	0.820513	0.697302	0.93								ASV_200+ASV_398+ASV_522+ASV_588	0.615385	0.8	0.701646	0.715								ASV_2+ASV_4+ASV_119+ASV_124	0.666667	0.693878	0.680136	0.285		ASV_28+ASV_38+ASV_143+ASV_200	0.615819	0.844961	0.721348	0.765
						ASV_4+ASV_26+ASV_392+ASV_519	0.597701	0.866667	0.719727	0.985								ASV_2+ASV_38+ASV_236+ASV_392	0.675	0.9	0.779423	0.12		ASV_1+ASV_71+ASV_76+ASV_1490	1	0.111111	0.333333	0.17		ASV_2+ASV_38+ASV_236+ASV_392	0.675	0.9	0.779423	0.13								ASV_1+ASV_36+ASV_72+ASV_195	0.592593	0.820513	0.697302	0.93								ASV_27+ASV_119+ASV_236+ASV_522	0.719298	0.683333	0.701085	0.025								ASV_2+ASV_5+ASV_119+ASV_124	0.666667	0.693878	0.680136	0.285		ASV_28+ASV_68+ASV_143+ASV_200	0.615819	0.844961	0.721348	0.765
						ASV_4+ASV_26+ASV_393+ASV_519	0.597701	0.866667	0.719727	0.985								ASV_2+ASV_38+ASV_236+ASV_393	0.675	0.9	0.779423	0.12		ASV_1+ASV_71+ASV_76+ASV_4390	1	0.111111	0.333333	0.155		ASV_2+ASV_38+ASV_236+ASV_393	0.675	0.9	0.779423	0.13								ASV_1+ASV_36+ASV_72+ASV_200	0.592593	0.820513	0.697302	0.93								ASV_28+ASV_119+ASV_236+ASV_522	0.719298	0.683333	0.701085	0.025								ASV_2+ASV_9+ASV_119+ASV_124	0.666667	0.693878	0.680136	0.285		ASV_28+ASV_76+ASV_143+ASV_200	0.615819	0.844961	0.721348	0.765
						ASV_4+ASV_26+ASV_519	0.597701	0.866667	0.719727	0.985								ASV_2+ASV_38+ASV_236+ASV_398	0.675	0.9	0.779423	0.12		ASV_1+ASV_71+ASV_76+ASV_4456	1	0.111111	0.333333	0.155		ASV_2+ASV_38+ASV_236+ASV_398	0.675	0.9	0.779423	0.13								ASV_1+ASV_36+ASV_72+ASV_392	0.592593	0.820513	0.697302	0.93								ASV_119+ASV_185+ASV_236+ASV_522	0.719298	0.683333	0.701085	0.025								ASV_2+ASV_22+ASV_119+ASV_124	0.666667	0.693878	0.680136	0.285		ASV_28+ASV_79+ASV_143+ASV_200	0.615819	0.844961	0.721348	0.765
						ASV_4+ASV_28+ASV_31+ASV_519	0.597701	0.866667	0.719727	0.985								ASV_2+ASV_38+ASV_236+ASV_588	0.675	0.9	0.779423	0.12		ASV_1+ASV_71+ASV_79+ASV_779	1	0.111111	0.333333	0.195		ASV_2+ASV_38+ASV_236+ASV_588	0.675	0.9	0.779423	0.13								ASV_1+ASV_36+ASV_72+ASV_393	0.592593	0.820513	0.697302	0.93								ASV_119+ASV_236+ASV_350+ASV_522	0.719298	0.683333	0.701085	0.03								ASV_2+ASV_26+ASV_119+ASV_124	0.666667	0.693878	0.680136	0.285		ASV_28+ASV_90+ASV_143+ASV_200	0.615819	0.844961	0.721348	0.765
						ASV_4+ASV_28+ASV_32+ASV_519	0.597701	0.866667	0.719727	0.985								ASV_2+ASV_68+ASV_72+ASV_236	0.675	0.9	0.779423	0.12		ASV_1+ASV_71+ASV_79+ASV_1490	1	0.111111	0.333333	0.17		ASV_2+ASV_68+ASV_72+ASV_236	0.675	0.9	0.779423	0.13								ASV_1+ASV_36+ASV_72+ASV_398	0.592593	0.820513	0.697302	0.93								ASV_119+ASV_143+ASV_236+ASV_519	0.77551	0.633333	0.700826	0.01								ASV_2+ASV_28+ASV_119+ASV_124	0.666667	0.693878	0.680136	0.285		ASV_28+ASV_96+ASV_143+ASV_200	0.615819	0.844961	0.721348	0.765
						ASV_4+ASV_28+ASV_34+ASV_519	0.597701	0.866667	0.719727	0.985								ASV_2+ASV_68+ASV_76+ASV_236	0.675	0.9	0.779423	0.12		ASV_1+ASV_71+ASV_79+ASV_4390	1	0.111111	0.333333	0.155		ASV_2+ASV_68+ASV_76+ASV_236	0.675	0.9	0.779423	0.13								ASV_1+ASV_38+ASV_68+ASV_72	0.592593	0.820513	0.697302	0.93								ASV_1+ASV_2+ASV_519+ASV_522	0.626667	0.783333	0.700635	0.485								ASV_2+ASV_31+ASV_119+ASV_124	0.666667	0.693878	0.680136	0.285		ASV_28+ASV_143+ASV_166+ASV_200	0.615819	0.844961	0.721348	0.765
						ASV_4+ASV_28+ASV_36+ASV_519	0.597701	0.866667	0.719727	0.985								ASV_2+ASV_68+ASV_79+ASV_236	0.675	0.9	0.779423	0.12		ASV_1+ASV_71+ASV_79+ASV_4456	1	0.111111	0.333333	0.155		ASV_2+ASV_68+ASV_79+ASV_236	0.675	0.9	0.779423	0.13								ASV_1+ASV_38+ASV_72	0.592593	0.820513	0.697302	0.93								ASV_1+ASV_200+ASV_519+ASV_522	0.626667	0.783333	0.700635	0.505								ASV_2+ASV_32+ASV_119+ASV_124	0.666667	0.693878	0.680136	0.285		ASV_28+ASV_143+ASV_185+ASV_200	0.615819	0.844961	0.721348	0.765
						ASV_4+ASV_28+ASV_38+ASV_519	0.597701	0.866667	0.719727	0.985								ASV_2+ASV_68+ASV_90+ASV_236	0.675	0.9	0.779423	0.12		ASV_1+ASV_71+ASV_90+ASV_779	1	0.111111	0.333333	0.195		ASV_2+ASV_68+ASV_90+ASV_236	0.675	0.9	0.779423	0.13								ASV_1+ASV_38+ASV_72+ASV_76	0.592593	0.820513	0.697302	0.93								ASV_2+ASV_4+ASV_519+ASV_522	0.626667	0.783333	0.700635	0.485								ASV_2+ASV_34+ASV_119+ASV_124	0.666667	0.693878	0.680136	0.285		ASV_28+ASV_143+ASV_195+ASV_200	0.615819	0.844961	0.721348	0.765
						ASV_4+ASV_28+ASV_68+ASV_519	0.597701	0.866667	0.719727	0.985								ASV_2+ASV_68+ASV_96+ASV_236	0.675	0.9	0.779423	0.12		ASV_1+ASV_71+ASV_90+ASV_1490	1	0.111111	0.333333	0.17		ASV_2+ASV_68+ASV_96+ASV_236	0.675	0.9	0.779423	0.13								ASV_1+ASV_38+ASV_72+ASV_79	0.592593	0.820513	0.697302	0.93								ASV_2+ASV_5+ASV_519+ASV_522	0.626667	0.783333	0.700635	0.485								ASV_2+ASV_38+ASV_119+ASV_124	0.666667	0.693878	0.680136	0.285		ASV_28+ASV_143+ASV_200	0.615819	0.844961	0.721348	0.765
						ASV_4+ASV_28+ASV_76+ASV_519	0.597701	0.866667	0.719727	0.985								ASV_2+ASV_68+ASV_166+ASV_236	0.675	0.9	0.779423	0.12		ASV_1+ASV_71+ASV_90+ASV_4390	1	0.111111	0.333333	0.155		ASV_2+ASV_68+ASV_166+ASV_236	0.675	0.9	0.779423	0.13								ASV_1+ASV_38+ASV_72+ASV_90	0.592593	0.820513	0.697302	0.93								ASV_2+ASV_9+ASV_519+ASV_522	0.626667	0.783333	0.700635	0.485								ASV_2+ASV_68+ASV_119+ASV_124	0.666667	0.693878	0.680136	0.285		ASV_28+ASV_143+ASV_200+ASV_392	0.615819	0.844961	0.721348	0.765
						ASV_4+ASV_28+ASV_79+ASV_519	0.597701	0.866667	0.719727	0.985								ASV_2+ASV_68+ASV_185+ASV_236	0.675	0.9	0.779423	0.12		ASV_1+ASV_71+ASV_90+ASV_4456	1	0.111111	0.333333	0.155		ASV_2+ASV_68+ASV_185+ASV_236	0.675	0.9	0.779423	0.13								ASV_1+ASV_38+ASV_72+ASV_96	0.592593	0.820513	0.697302	0.93								ASV_2+ASV_22+ASV_519+ASV_522	0.626667	0.783333	0.700635	0.485								ASV_2+ASV_76+ASV_119+ASV_124	0.666667	0.693878	0.680136	0.285		ASV_28+ASV_143+ASV_200+ASV_393	0.615819	0.844961	0.721348	0.765
						ASV_4+ASV_28+ASV_90+ASV_519	0.597701	0.866667	0.719727	0.985								ASV_2+ASV_68+ASV_195+ASV_236	0.675	0.9	0.779423	0.12		ASV_1+ASV_71+ASV_96+ASV_779	1	0.111111	0.333333	0.195		ASV_2+ASV_68+ASV_195+ASV_236	0.675	0.9	0.779423	0.13								ASV_1+ASV_38+ASV_72+ASV_166	0.592593	0.820513	0.697302	0.93								ASV_2+ASV_26+ASV_519+ASV_522	0.626667	0.783333	0.700635	0.485								ASV_2+ASV_79+ASV_119+ASV_124	0.666667	0.693878	0.680136	0.285		ASV_28+ASV_350+ASV_398+ASV_519	0.615819	0.844961	0.721348	0.76
						ASV_4+ASV_28+ASV_96+ASV_519	0.597701	0.866667	0.719727	0.985								ASV_2+ASV_68+ASV_200+ASV_236	0.675	0.9	0.779423	0.12		ASV_1+ASV_71+ASV_96+ASV_1490	1	0.111111	0.333333	0.17		ASV_2+ASV_68+ASV_200+ASV_236	0.675	0.9	0.779423	0.13								ASV_1+ASV_38+ASV_72+ASV_185	0.592593	0.820513	0.697302	0.93								ASV_2+ASV_31+ASV_519+ASV_522	0.626667	0.783333	0.700635	0.485								ASV_2+ASV_90+ASV_119+ASV_124	0.666667	0.693878	0.680136	0.285		ASV_31+ASV_32+ASV_36+ASV_143	0.615819	0.844961	0.721348	0.745
						ASV_4+ASV_28+ASV_166+ASV_519	0.597701	0.866667	0.719727	0.985								ASV_2+ASV_68+ASV_236	0.675	0.9	0.779423	0.12		ASV_1+ASV_71+ASV_96+ASV_4390	1	0.111111	0.333333	0.155		ASV_2+ASV_68+ASV_236	0.675	0.9	0.779423	0.13								ASV_1+ASV_38+ASV_72+ASV_195	0.592593	0.820513	0.697302	0.93								ASV_2+ASV_32+ASV_519+ASV_522	0.626667	0.783333	0.700635	0.485								ASV_2+ASV_96+ASV_119+ASV_124	0.666667	0.693878	0.680136	0.285		ASV_31+ASV_32+ASV_143+ASV_200	0.615819	0.844961	0.721348	0.765
						ASV_4+ASV_28+ASV_185+ASV_519	0.597701	0.866667	0.719727	0.985								ASV_2+ASV_68+ASV_236+ASV_350	0.675	0.9	0.779423	0.12		ASV_1+ASV_71+ASV_96+ASV_4456	1	0.111111	0.333333	0.155		ASV_2+ASV_68+ASV_236+ASV_350	0.675	0.9	0.779423	0.13								ASV_1+ASV_38+ASV_72+ASV_200	0.592593	0.820513	0.697302	0.93								ASV_2+ASV_34+ASV_519+ASV_522	0.626667	0.783333	0.700635	0.485								ASV_2+ASV_119+ASV_124	0.666667	0.693878	0.680136	0.285		ASV_31+ASV_34+ASV_36+ASV_143	0.615819	0.844961	0.721348	0.745
						ASV_4+ASV_28+ASV_195+ASV_519	0.597701	0.866667	0.719727	0.985								ASV_2+ASV_68+ASV_236+ASV_392	0.675	0.9	0.779423	0.12		ASV_1+ASV_71+ASV_119+ASV_779	1	0.111111	0.333333	0.195		ASV_2+ASV_68+ASV_236+ASV_392	0.675	0.9	0.779423	0.13								ASV_1+ASV_38+ASV_72+ASV_392	0.592593	0.820513	0.697302	0.93								ASV_2+ASV_38+ASV_519+ASV_522	0.626667	0.783333	0.700635	0.485								ASV_2+ASV_119+ASV_124+ASV_166	0.666667	0.693878	0.680136	0.285		ASV_31+ASV_34+ASV_143+ASV_200	0.615819	0.844961	0.721348	0.765
						ASV_4+ASV_28+ASV_200+ASV_519	0.597701	0.866667	0.719727	0.985								ASV_2+ASV_68+ASV_236+ASV_393	0.675	0.9	0.779423	0.12		ASV_1+ASV_71+ASV_119+ASV_1490	1	0.111111	0.333333	0.17		ASV_2+ASV_68+ASV_236+ASV_393	0.675	0.9	0.779423	0.13								ASV_1+ASV_38+ASV_72+ASV_393	0.592593	0.820513	0.697302	0.93								ASV_2+ASV_68+ASV_519+ASV_522	0.626667	0.783333	0.700635	0.485								ASV_2+ASV_119+ASV_124+ASV_185	0.666667	0.693878	0.680136	0.285		ASV_31+ASV_36+ASV_38+ASV_143	0.615819	0.844961	0.721348	0.745
						ASV_4+ASV_28+ASV_350+ASV_519	0.597701	0.866667	0.719727	0.985								ASV_2+ASV_68+ASV_236+ASV_398	0.675	0.9	0.779423	0.12		ASV_1+ASV_71+ASV_119+ASV_4390	1	0.111111	0.333333	0.155		ASV_2+ASV_68+ASV_236+ASV_398	0.675	0.9	0.779423	0.13								ASV_1+ASV_38+ASV_72+ASV_398	0.592593	0.820513	0.697302	0.93								ASV_2+ASV_76+ASV_519+ASV_522	0.626667	0.783333	0.700635	0.485								ASV_2+ASV_119+ASV_124+ASV_195	0.666667	0.693878	0.680136	0.285		ASV_31+ASV_36+ASV_68+ASV_143	0.615819	0.844961	0.721348	0.745
						ASV_4+ASV_28+ASV_392+ASV_519	0.597701	0.866667	0.719727	0.985								ASV_2+ASV_68+ASV_236+ASV_588	0.675	0.9	0.779423	0.12		ASV_1+ASV_71+ASV_119+ASV_4456	1	0.111111	0.333333	0.155		ASV_2+ASV_68+ASV_236+ASV_588	0.675	0.9	0.779423	0.13								ASV_1+ASV_68+ASV_72	0.592593	0.820513	0.697302	0.93								ASV_2+ASV_79+ASV_519+ASV_522	0.626667	0.783333	0.700635	0.485								ASV_2+ASV_119+ASV_124+ASV_200	0.666667	0.693878	0.680136	0.285		ASV_31+ASV_36+ASV_76+ASV_143	0.615819	0.844961	0.721348	0.745
						ASV_4+ASV_28+ASV_393+ASV_519	0.597701	0.866667	0.719727	0.985								ASV_2+ASV_72+ASV_76+ASV_236	0.675	0.9	0.779423	0.12		ASV_1+ASV_71+ASV_143+ASV_779	1	0.111111	0.333333	0.195		ASV_2+ASV_72+ASV_76+ASV_236	0.675	0.9	0.779423	0.13								ASV_1+ASV_68+ASV_72+ASV_76	0.592593	0.820513	0.697302	0.93								ASV_2+ASV_90+ASV_519+ASV_522	0.626667	0.783333	0.700635	0.485								ASV_2+ASV_119+ASV_124+ASV_236	0.666667	0.693878	0.680136	0.285		ASV_31+ASV_36+ASV_79+ASV_143	0.615819	0.844961	0.721348	0.745
						ASV_4+ASV_28+ASV_519	0.597701	0.866667	0.719727	0.985								ASV_2+ASV_72+ASV_79+ASV_236	0.675	0.9	0.779423	0.12		ASV_1+ASV_71+ASV_143+ASV_1490	1	0.111111	0.333333	0.17		ASV_2+ASV_72+ASV_79+ASV_236	0.675	0.9	0.779423	0.13								ASV_1+ASV_68+ASV_72+ASV_79	0.592593	0.820513	0.697302	0.93								ASV_2+ASV_96+ASV_519+ASV_522	0.626667	0.783333	0.700635	0.485								ASV_2+ASV_119+ASV_124+ASV_392	0.666667	0.693878	0.680136	0.285		ASV_31+ASV_36+ASV_90+ASV_143	0.615819	0.844961	0.721348	0.745
						ASV_4+ASV_31+ASV_32+ASV_519	0.597701	0.866667	0.719727	0.985								ASV_2+ASV_72+ASV_90+ASV_236	0.675	0.9	0.779423	0.12		ASV_1+ASV_71+ASV_143+ASV_4390	1	0.111111	0.333333	0.155		ASV_2+ASV_72+ASV_90+ASV_236	0.675	0.9	0.779423	0.13								ASV_1+ASV_68+ASV_72+ASV_90	0.592593	0.820513	0.697302	0.93								ASV_2+ASV_166+ASV_519+ASV_522	0.626667	0.783333	0.700635	0.485								ASV_2+ASV_119+ASV_124+ASV_393	0.666667	0.693878	0.680136	0.285		ASV_31+ASV_36+ASV_96+ASV_143	0.615819	0.844961	0.721348	0.745
						ASV_4+ASV_31+ASV_34+ASV_519	0.597701	0.866667	0.719727	0.985								ASV_2+ASV_72+ASV_96+ASV_236	0.675	0.9	0.779423	0.12		ASV_1+ASV_71+ASV_143+ASV_4456	1	0.111111	0.333333	0.155		ASV_2+ASV_72+ASV_96+ASV_236	0.675	0.9	0.779423	0.13								ASV_1+ASV_68+ASV_72+ASV_96	0.592593	0.820513	0.697302	0.93								ASV_2+ASV_195+ASV_519+ASV_522	0.626667	0.783333	0.700635	0.485								ASV_4+ASV_5+ASV_9+ASV_399	0.666667	0.693878	0.680136	0.31		ASV_31+ASV_36+ASV_143	0.615819	0.844961	0.721348	0.745
						ASV_4+ASV_31+ASV_36+ASV_519	0.597701	0.866667	0.719727	0.985								ASV_2+ASV_72+ASV_166+ASV_236	0.675	0.9	0.779423	0.12		ASV_1+ASV_71+ASV_166+ASV_779	1	0.111111	0.333333	0.195		ASV_2+ASV_72+ASV_166+ASV_236	0.675	0.9	0.779423	0.13								ASV_1+ASV_68+ASV_72+ASV_166	0.592593	0.820513	0.697302	0.93								ASV_2+ASV_392+ASV_519+ASV_522	0.626667	0.783333	0.700635	0.485								ASV_4+ASV_5+ASV_10+ASV_399	0.666667	0.693878	0.680136	0.31		ASV_31+ASV_36+ASV_143+ASV_166	0.615819	0.844961	0.721348	0.745
						ASV_4+ASV_31+ASV_38+ASV_519	0.597701	0.866667	0.719727	0.985								ASV_2+ASV_72+ASV_185+ASV_236	0.675	0.9	0.779423	0.12		ASV_1+ASV_71+ASV_166+ASV_1490	1	0.111111	0.333333	0.17		ASV_2+ASV_72+ASV_185+ASV_236	0.675	0.9	0.779423	0.13								ASV_1+ASV_68+ASV_72+ASV_185	0.592593	0.820513	0.697302	0.93								ASV_2+ASV_393+ASV_519+ASV_522	0.626667	0.783333	0.700635	0.485								ASV_4+ASV_5+ASV_26+ASV_399	0.666667	0.693878	0.680136	0.31		ASV_31+ASV_36+ASV_143+ASV_185	0.615819	0.844961	0.721348	0.745
						ASV_4+ASV_31+ASV_68+ASV_519	0.597701	0.866667	0.719727	0.985								ASV_2+ASV_72+ASV_195+ASV_236	0.675	0.9	0.779423	0.12		ASV_1+ASV_71+ASV_166+ASV_4390	1	0.111111	0.333333	0.155		ASV_2+ASV_72+ASV_195+ASV_236	0.675	0.9	0.779423	0.13								ASV_1+ASV_68+ASV_72+ASV_195	0.592593	0.820513	0.697302	0.93								ASV_2+ASV_519+ASV_522	0.626667	0.783333	0.700635	0.485								ASV_4+ASV_5+ASV_28+ASV_399	0.666667	0.693878	0.680136	0.31		ASV_31+ASV_36+ASV_143+ASV_195	0.615819	0.844961	0.721348	0.745
						ASV_4+ASV_31+ASV_76+ASV_519	0.597701	0.866667	0.719727	0.985								ASV_2+ASV_72+ASV_200+ASV_236	0.675	0.9	0.779423	0.12		ASV_1+ASV_71+ASV_166+ASV_4456	1	0.111111	0.333333	0.155		ASV_2+ASV_72+ASV_200+ASV_236	0.675	0.9	0.779423	0.13								ASV_1+ASV_68+ASV_72+ASV_200	0.592593	0.820513	0.697302	0.93								ASV_4+ASV_200+ASV_519+ASV_522	0.626667	0.783333	0.700635	0.505								ASV_4+ASV_5+ASV_31+ASV_399	0.666667	0.693878	0.680136	0.31		ASV_31+ASV_36+ASV_143+ASV_392	0.615819	0.844961	0.721348	0.745
						ASV_4+ASV_31+ASV_79+ASV_519	0.597701	0.866667	0.719727	0.985								ASV_2+ASV_72+ASV_236	0.675	0.9	0.779423	0.12		ASV_1+ASV_71+ASV_185+ASV_779	1	0.111111	0.333333	0.195		ASV_2+ASV_72+ASV_236	0.675	0.9	0.779423	0.13								ASV_1+ASV_68+ASV_72+ASV_392	0.592593	0.820513	0.697302	0.93								ASV_5+ASV_200+ASV_519+ASV_522	0.626667	0.783333	0.700635	0.505								ASV_4+ASV_5+ASV_32+ASV_399	0.666667	0.693878	0.680136	0.31		ASV_31+ASV_36+ASV_143+ASV_393	0.615819	0.844961	0.721348	0.745
						ASV_4+ASV_31+ASV_90+ASV_519	0.597701	0.866667	0.719727	0.985								ASV_2+ASV_72+ASV_236+ASV_350	0.675	0.9	0.779423	0.12		ASV_1+ASV_71+ASV_185+ASV_1490	1	0.111111	0.333333	0.17		ASV_2+ASV_72+ASV_236+ASV_350	0.675	0.9	0.779423	0.13								ASV_1+ASV_68+ASV_72+ASV_393	0.592593	0.820513	0.697302	0.93								ASV_9+ASV_200+ASV_519+ASV_522	0.626667	0.783333	0.700635	0.505								ASV_4+ASV_5+ASV_34+ASV_399	0.666667	0.693878	0.680136	0.31		ASV_31+ASV_38+ASV_143+ASV_200	0.615819	0.844961	0.721348	0.765
						ASV_4+ASV_31+ASV_96+ASV_519	0.597701	0.866667	0.719727	0.985								ASV_2+ASV_72+ASV_236+ASV_392	0.675	0.9	0.779423	0.12		ASV_1+ASV_71+ASV_185+ASV_4390	1	0.111111	0.333333	0.155		ASV_2+ASV_72+ASV_236+ASV_392	0.675	0.9	0.779423	0.13								ASV_1+ASV_68+ASV_72+ASV_398	0.592593	0.820513	0.697302	0.93								ASV_10+ASV_36+ASV_124+ASV_398	0.626667	0.783333	0.700635	0.565								ASV_4+ASV_5+ASV_38+ASV_399	0.666667	0.693878	0.680136	0.31		ASV_31+ASV_68+ASV_143+ASV_200	0.615819	0.844961	0.721348	0.765
						ASV_4+ASV_31+ASV_166+ASV_519	0.597701	0.866667	0.719727	0.985								ASV_2+ASV_72+ASV_236+ASV_393	0.675	0.9	0.779423	0.12		ASV_1+ASV_71+ASV_185+ASV_4456	1	0.111111	0.333333	0.155		ASV_2+ASV_72+ASV_236+ASV_393	0.675	0.9	0.779423	0.13								ASV_1+ASV_72	0.592593	0.820513	0.697302	0.93								ASV_22+ASV_200+ASV_519+ASV_522	0.626667	0.783333	0.700635	0.505								ASV_4+ASV_5+ASV_68+ASV_399	0.666667	0.693878	0.680136	0.31		ASV_31+ASV_76+ASV_143+ASV_200	0.615819	0.844961	0.721348	0.765
						ASV_4+ASV_31+ASV_185+ASV_519	0.597701	0.866667	0.719727	0.985								ASV_2+ASV_72+ASV_236+ASV_398	0.675	0.9	0.779423	0.12		ASV_1+ASV_71+ASV_195+ASV_779	1	0.111111	0.333333	0.195		ASV_2+ASV_72+ASV_236+ASV_398	0.675	0.9	0.779423	0.13								ASV_1+ASV_72+ASV_76	0.592593	0.820513	0.697302	0.93								ASV_26+ASV_200+ASV_519+ASV_522	0.626667	0.783333	0.700635	0.505								ASV_4+ASV_5+ASV_76+ASV_399	0.666667	0.693878	0.680136	0.31		ASV_31+ASV_79+ASV_143+ASV_200	0.615819	0.844961	0.721348	0.765
						ASV_4+ASV_31+ASV_195+ASV_519	0.597701	0.866667	0.719727	0.985								ASV_2+ASV_72+ASV_236+ASV_588	0.675	0.9	0.779423	0.12		ASV_1+ASV_71+ASV_195+ASV_1490	1	0.111111	0.333333	0.17		ASV_2+ASV_72+ASV_236+ASV_588	0.675	0.9	0.779423	0.13								ASV_1+ASV_72+ASV_76+ASV_79	0.592593	0.820513	0.697302	0.93								ASV_31+ASV_200+ASV_519+ASV_522	0.626667	0.783333	0.700635	0.505								ASV_4+ASV_5+ASV_79+ASV_399	0.666667	0.693878	0.680136	0.31		ASV_31+ASV_90+ASV_143+ASV_200	0.615819	0.844961	0.721348	0.765
						ASV_4+ASV_31+ASV_200+ASV_519	0.597701	0.866667	0.719727	0.985								ASV_2+ASV_76+ASV_79+ASV_236	0.675	0.9	0.779423	0.12		ASV_1+ASV_71+ASV_195+ASV_4390	1	0.111111	0.333333	0.155		ASV_2+ASV_76+ASV_79+ASV_236	0.675	0.9	0.779423	0.13								ASV_1+ASV_72+ASV_76+ASV_90	0.592593	0.820513	0.697302	0.93								ASV_32+ASV_200+ASV_519+ASV_522	0.626667	0.783333	0.700635	0.505								ASV_4+ASV_5+ASV_90+ASV_399	0.666667	0.693878	0.680136	0.31		ASV_31+ASV_96+ASV_143+ASV_200	0.615819	0.844961	0.721348	0.765
						ASV_4+ASV_31+ASV_350+ASV_519	0.597701	0.866667	0.719727	0.985								ASV_2+ASV_76+ASV_90+ASV_236	0.675	0.9	0.779423	0.12		ASV_1+ASV_71+ASV_195+ASV_4456	1	0.111111	0.333333	0.155		ASV_2+ASV_76+ASV_90+ASV_236	0.675	0.9	0.779423	0.13								ASV_1+ASV_72+ASV_76+ASV_96	0.592593	0.820513	0.697302	0.93								ASV_34+ASV_200+ASV_519+ASV_522	0.626667	0.783333	0.700635	0.505								ASV_4+ASV_5+ASV_96+ASV_399	0.666667	0.693878	0.680136	0.31		ASV_31+ASV_143+ASV_166+ASV_200	0.615819	0.844961	0.721348	0.765
						ASV_4+ASV_31+ASV_392+ASV_519	0.597701	0.866667	0.719727	0.985								ASV_2+ASV_76+ASV_96+ASV_236	0.675	0.9	0.779423	0.12		ASV_1+ASV_71+ASV_200+ASV_779	1	0.111111	0.333333	0.195		ASV_2+ASV_76+ASV_96+ASV_236	0.675	0.9	0.779423	0.13								ASV_1+ASV_72+ASV_76+ASV_166	0.592593	0.820513	0.697302	0.93								ASV_36+ASV_124+ASV_350+ASV_398	0.626667	0.783333	0.700635	0.565								ASV_4+ASV_5+ASV_166+ASV_399	0.666667	0.693878	0.680136	0.31		ASV_31+ASV_143+ASV_185+ASV_200	0.615819	0.844961	0.721348	0.765
						ASV_4+ASV_31+ASV_393+ASV_519	0.597701	0.866667	0.719727	0.985								ASV_2+ASV_76+ASV_166+ASV_236	0.675	0.9	0.779423	0.12		ASV_1+ASV_71+ASV_200+ASV_1490	1	0.111111	0.333333	0.17		ASV_2+ASV_76+ASV_166+ASV_236	0.675	0.9	0.779423	0.13								ASV_1+ASV_72+ASV_76+ASV_185	0.592593	0.820513	0.697302	0.93								ASV_38+ASV_200+ASV_519+ASV_522	0.626667	0.783333	0.700635	0.505								ASV_4+ASV_5+ASV_185+ASV_399	0.666667	0.693878	0.680136	0.31		ASV_31+ASV_143+ASV_195+ASV_200	0.615819	0.844961	0.721348	0.765
						ASV_4+ASV_31+ASV_519	0.597701	0.866667	0.719727	0.985								ASV_2+ASV_76+ASV_185+ASV_236	0.675	0.9	0.779423	0.12		ASV_1+ASV_71+ASV_200+ASV_4390	1	0.111111	0.333333	0.155		ASV_2+ASV_76+ASV_185+ASV_236	0.675	0.9	0.779423	0.13								ASV_1+ASV_72+ASV_76+ASV_195	0.592593	0.820513	0.697302	0.93								ASV_68+ASV_200+ASV_519+ASV_522	0.626667	0.783333	0.700635	0.505								ASV_4+ASV_5+ASV_195+ASV_399	0.666667	0.693878	0.680136	0.31		ASV_31+ASV_143+ASV_200	0.615819	0.844961	0.721348	0.765
						ASV_4+ASV_32+ASV_34+ASV_519	0.597701	0.866667	0.719727	0.985								ASV_2+ASV_76+ASV_195+ASV_236	0.675	0.9	0.779423	0.12		ASV_1+ASV_71+ASV_200+ASV_4456	1	0.111111	0.333333	0.155		ASV_2+ASV_76+ASV_195+ASV_236	0.675	0.9	0.779423	0.13								ASV_1+ASV_72+ASV_76+ASV_200	0.592593	0.820513	0.697302	0.93								ASV_76+ASV_200+ASV_519+ASV_522	0.626667	0.783333	0.700635	0.505								ASV_4+ASV_5+ASV_200+ASV_399	0.666667	0.693878	0.680136	0.31		ASV_31+ASV_143+ASV_200+ASV_392	0.615819	0.844961	0.721348	0.765
						ASV_4+ASV_32+ASV_36+ASV_519	0.597701	0.866667	0.719727	0.985								ASV_2+ASV_76+ASV_200+ASV_236	0.675	0.9	0.779423	0.12		ASV_1+ASV_71+ASV_236+ASV_779	1	0.111111	0.333333	0.195		ASV_2+ASV_76+ASV_200+ASV_236	0.675	0.9	0.779423	0.13								ASV_1+ASV_72+ASV_76+ASV_392	0.592593	0.820513	0.697302	0.93								ASV_79+ASV_200+ASV_519+ASV_522	0.626667	0.783333	0.700635	0.505								ASV_4+ASV_5+ASV_236+ASV_399	0.666667	0.693878	0.680136	0.31		ASV_31+ASV_143+ASV_200+ASV_393	0.615819	0.844961	0.721348	0.765
						ASV_4+ASV_32+ASV_38+ASV_519	0.597701	0.866667	0.719727	0.985								ASV_2+ASV_76+ASV_236	0.675	0.9	0.779423	0.12		ASV_1+ASV_71+ASV_350+ASV_779	1	0.111111	0.333333	0.195		ASV_2+ASV_76+ASV_236	0.675	0.9	0.779423	0.13								ASV_1+ASV_72+ASV_76+ASV_393	0.592593	0.820513	0.697302	0.93								ASV_90+ASV_200+ASV_519+ASV_522	0.626667	0.783333	0.700635	0.505								ASV_4+ASV_5+ASV_392+ASV_399	0.666667	0.693878	0.680136	0.31		ASV_32+ASV_34+ASV_36+ASV_143	0.615819	0.844961	0.721348	0.745
						ASV_4+ASV_32+ASV_68+ASV_519	0.597701	0.866667	0.719727	0.985								ASV_2+ASV_76+ASV_236+ASV_350	0.675	0.9	0.779423	0.12		ASV_1+ASV_71+ASV_350+ASV_1490	1	0.111111	0.333333	0.17		ASV_2+ASV_76+ASV_236+ASV_350	0.675	0.9	0.779423	0.13								ASV_1+ASV_72+ASV_76+ASV_398	0.592593	0.820513	0.697302	0.93								ASV_96+ASV_200+ASV_519+ASV_522	0.626667	0.783333	0.700635	0.505								ASV_4+ASV_5+ASV_393+ASV_399	0.666667	0.693878	0.680136	0.31		ASV_32+ASV_34+ASV_143+ASV_200	0.615819	0.844961	0.721348	0.765
						ASV_4+ASV_32+ASV_76+ASV_519	0.597701	0.866667	0.719727	0.985								ASV_2+ASV_76+ASV_236+ASV_392	0.675	0.9	0.779423	0.12		ASV_1+ASV_71+ASV_350+ASV_4390	1	0.111111	0.333333	0.155		ASV_2+ASV_76+ASV_236+ASV_392	0.675	0.9	0.779423	0.13								ASV_1+ASV_72+ASV_79	0.592593	0.820513	0.697302	0.93								ASV_166+ASV_200+ASV_519+ASV_522	0.626667	0.783333	0.700635	0.505								ASV_4+ASV_5+ASV_399	0.666667	0.693878	0.680136	0.31		ASV_32+ASV_36+ASV_38+ASV_143	0.615819	0.844961	0.721348	0.745
						ASV_4+ASV_32+ASV_79+ASV_519	0.597701	0.866667	0.719727	0.985								ASV_2+ASV_76+ASV_236+ASV_393	0.675	0.9	0.779423	0.12		ASV_1+ASV_71+ASV_350+ASV_4456	1	0.111111	0.333333	0.155		ASV_2+ASV_76+ASV_236+ASV_393	0.675	0.9	0.779423	0.13								ASV_1+ASV_72+ASV_79+ASV_90	0.592593	0.820513	0.697302	0.93								ASV_195+ASV_200+ASV_519+ASV_522	0.626667	0.783333	0.700635	0.505								ASV_4+ASV_5+ASV_399+ASV_588	0.666667	0.693878	0.680136	0.31		ASV_32+ASV_36+ASV_68+ASV_143	0.615819	0.844961	0.721348	0.745
						ASV_4+ASV_32+ASV_90+ASV_519	0.597701	0.866667	0.719727	0.985								ASV_2+ASV_76+ASV_236+ASV_398	0.675	0.9	0.779423	0.12		ASV_1+ASV_71+ASV_392+ASV_779	1	0.111111	0.333333	0.195		ASV_2+ASV_76+ASV_236+ASV_398	0.675	0.9	0.779423	0.13								ASV_1+ASV_72+ASV_79+ASV_96	0.592593	0.820513	0.697302	0.93								ASV_200+ASV_392+ASV_519+ASV_522	0.626667	0.783333	0.700635	0.505								ASV_4+ASV_9+ASV_10+ASV_399	0.666667	0.693878	0.680136	0.31		ASV_32+ASV_36+ASV_76+ASV_143	0.615819	0.844961	0.721348	0.745
						ASV_4+ASV_32+ASV_96+ASV_519	0.597701	0.866667	0.719727	0.985								ASV_2+ASV_76+ASV_236+ASV_588	0.675	0.9	0.779423	0.12		ASV_1+ASV_71+ASV_392+ASV_1490	1	0.111111	0.333333	0.17		ASV_2+ASV_76+ASV_236+ASV_588	0.675	0.9	0.779423	0.13								ASV_1+ASV_72+ASV_79+ASV_166	0.592593	0.820513	0.697302	0.93								ASV_200+ASV_393+ASV_519+ASV_522	0.626667	0.783333	0.700635	0.505								ASV_4+ASV_9+ASV_26+ASV_399	0.666667	0.693878	0.680136	0.31		ASV_32+ASV_36+ASV_79+ASV_143	0.615819	0.844961	0.721348	0.745
						ASV_4+ASV_32+ASV_166+ASV_519	0.597701	0.866667	0.719727	0.985								ASV_2+ASV_79+ASV_90+ASV_236	0.675	0.9	0.779423	0.12		ASV_1+ASV_71+ASV_392+ASV_4390	1	0.111111	0.333333	0.155		ASV_2+ASV_79+ASV_90+ASV_236	0.675	0.9	0.779423	0.13								ASV_1+ASV_72+ASV_79+ASV_185	0.592593	0.820513	0.697302	0.93								ASV_200+ASV_519+ASV_522	0.626667	0.783333	0.700635	0.505								ASV_4+ASV_9+ASV_28+ASV_399	0.666667	0.693878	0.680136	0.31		ASV_32+ASV_36+ASV_90+ASV_143	0.615819	0.844961	0.721348	0.745
						ASV_4+ASV_32+ASV_185+ASV_519	0.597701	0.866667	0.719727	0.985								ASV_2+ASV_79+ASV_96+ASV_236	0.675	0.9	0.779423	0.12		ASV_1+ASV_71+ASV_392+ASV_4456	1	0.111111	0.333333	0.155		ASV_2+ASV_79+ASV_96+ASV_236	0.675	0.9	0.779423	0.13								ASV_1+ASV_72+ASV_79+ASV_195	0.592593	0.820513	0.697302	0.93								ASV_27+ASV_36+ASV_398+ASV_588	0.588235	0.833333	0.70014	1								ASV_4+ASV_9+ASV_31+ASV_399	0.666667	0.693878	0.680136	0.31		ASV_32+ASV_36+ASV_96+ASV_143	0.615819	0.844961	0.721348	0.745
						ASV_4+ASV_32+ASV_195+ASV_519	0.597701	0.866667	0.719727	0.985								ASV_2+ASV_79+ASV_166+ASV_236	0.675	0.9	0.779423	0.12		ASV_1+ASV_71+ASV_393+ASV_779	1	0.111111	0.333333	0.195		ASV_2+ASV_79+ASV_166+ASV_236	0.675	0.9	0.779423	0.13								ASV_1+ASV_72+ASV_79+ASV_200	0.592593	0.820513	0.697302	0.93								ASV_1+ASV_143+ASV_236+ASV_519	0.7	0.7	0.7	0.08								ASV_4+ASV_9+ASV_32+ASV_399	0.666667	0.693878	0.680136	0.31		ASV_32+ASV_36+ASV_143	0.615819	0.844961	0.721348	0.745
						ASV_4+ASV_32+ASV_200+ASV_519	0.597701	0.866667	0.719727	0.985								ASV_2+ASV_79+ASV_185+ASV_236	0.675	0.9	0.779423	0.12		ASV_1+ASV_71+ASV_393+ASV_1490	1	0.111111	0.333333	0.17		ASV_2+ASV_79+ASV_185+ASV_236	0.675	0.9	0.779423	0.13								ASV_1+ASV_72+ASV_79+ASV_392	0.592593	0.820513	0.697302	0.93								ASV_2+ASV_143+ASV_236+ASV_519	0.7	0.7	0.7	0.08								ASV_4+ASV_9+ASV_34+ASV_399	0.666667	0.693878	0.680136	0.31		ASV_32+ASV_36+ASV_143+ASV_166	0.615819	0.844961	0.721348	0.745
						ASV_4+ASV_32+ASV_350+ASV_519	0.597701	0.866667	0.719727	0.985								ASV_2+ASV_79+ASV_195+ASV_236	0.675	0.9	0.779423	0.12		ASV_1+ASV_71+ASV_393+ASV_4390	1	0.111111	0.333333	0.155		ASV_2+ASV_79+ASV_195+ASV_236	0.675	0.9	0.779423	0.13								ASV_1+ASV_72+ASV_79+ASV_393	0.592593	0.820513	0.697302	0.93								ASV_4+ASV_143+ASV_236+ASV_519	0.7	0.7	0.7	0.08								ASV_4+ASV_9+ASV_38+ASV_399	0.666667	0.693878	0.680136	0.31		ASV_32+ASV_36+ASV_143+ASV_185	0.615819	0.844961	0.721348	0.745
						ASV_4+ASV_32+ASV_392+ASV_519	0.597701	0.866667	0.719727	0.985								ASV_2+ASV_79+ASV_200+ASV_236	0.675	0.9	0.779423	0.12		ASV_1+ASV_71+ASV_393+ASV_4456	1	0.111111	0.333333	0.155		ASV_2+ASV_79+ASV_200+ASV_236	0.675	0.9	0.779423	0.13								ASV_1+ASV_72+ASV_79+ASV_398	0.592593	0.820513	0.697302	0.93								ASV_5+ASV_143+ASV_236+ASV_519	0.7	0.7	0.7	0.08								ASV_4+ASV_9+ASV_68+ASV_399	0.666667	0.693878	0.680136	0.31		ASV_32+ASV_36+ASV_143+ASV_195	0.615819	0.844961	0.721348	0.745
						ASV_4+ASV_32+ASV_393+ASV_519	0.597701	0.866667	0.719727	0.985								ASV_2+ASV_79+ASV_236	0.675	0.9	0.779423	0.12		ASV_1+ASV_71+ASV_398+ASV_779	1	0.111111	0.333333	0.195		ASV_2+ASV_79+ASV_236	0.675	0.9	0.779423	0.13								ASV_1+ASV_72+ASV_90	0.592593	0.820513	0.697302	0.93								ASV_9+ASV_143+ASV_236+ASV_519	0.7	0.7	0.7	0.08								ASV_4+ASV_9+ASV_76+ASV_399	0.666667	0.693878	0.680136	0.31		ASV_32+ASV_36+ASV_143+ASV_392	0.615819	0.844961	0.721348	0.745
						ASV_4+ASV_32+ASV_519	0.597701	0.866667	0.719727	0.985								ASV_2+ASV_79+ASV_236+ASV_350	0.675	0.9	0.779423	0.12		ASV_1+ASV_71+ASV_398+ASV_1490	1	0.111111	0.333333	0.17		ASV_2+ASV_79+ASV_236+ASV_350	0.675	0.9	0.779423	0.13								ASV_1+ASV_72+ASV_90+ASV_96	0.592593	0.820513	0.697302	0.93								ASV_22+ASV_143+ASV_236+ASV_519	0.7	0.7	0.7	0.08								ASV_4+ASV_9+ASV_79+ASV_399	0.666667	0.693878	0.680136	0.31		ASV_32+ASV_36+ASV_143+ASV_393	0.615819	0.844961	0.721348	0.745
						ASV_4+ASV_34+ASV_36+ASV_519	0.597701	0.866667	0.719727	0.985								ASV_2+ASV_79+ASV_236+ASV_392	0.675	0.9	0.779423	0.12		ASV_1+ASV_71+ASV_398+ASV_4390	1	0.111111	0.333333	0.155		ASV_2+ASV_79+ASV_236+ASV_392	0.675	0.9	0.779423	0.13								ASV_1+ASV_72+ASV_90+ASV_166	0.592593	0.820513	0.697302	0.93								ASV_26+ASV_143+ASV_236+ASV_519	0.7	0.7	0.7	0.08								ASV_4+ASV_9+ASV_90+ASV_399	0.666667	0.693878	0.680136	0.31		ASV_32+ASV_38+ASV_143+ASV_200	0.615819	0.844961	0.721348	0.765
						ASV_4+ASV_34+ASV_38+ASV_519	0.597701	0.866667	0.719727	0.985								ASV_2+ASV_79+ASV_236+ASV_393	0.675	0.9	0.779423	0.12		ASV_1+ASV_71+ASV_398+ASV_4456	1	0.111111	0.333333	0.155		ASV_2+ASV_79+ASV_236+ASV_393	0.675	0.9	0.779423	0.13								ASV_1+ASV_72+ASV_90+ASV_185	0.592593	0.820513	0.697302	0.93								ASV_28+ASV_143+ASV_236+ASV_519	0.7	0.7	0.7	0.08								ASV_4+ASV_9+ASV_96+ASV_399	0.666667	0.693878	0.680136	0.31		ASV_32+ASV_68+ASV_143+ASV_200	0.615819	0.844961	0.721348	0.765
						ASV_4+ASV_34+ASV_68+ASV_519	0.597701	0.866667	0.719727	0.985								ASV_2+ASV_79+ASV_236+ASV_398	0.675	0.9	0.779423	0.12		ASV_1+ASV_71+ASV_399+ASV_779	1	0.111111	0.333333	0.195		ASV_2+ASV_79+ASV_236+ASV_398	0.675	0.9	0.779423	0.13								ASV_1+ASV_72+ASV_90+ASV_195	0.592593	0.820513	0.697302	0.93								ASV_31+ASV_143+ASV_236+ASV_519	0.7	0.7	0.7	0.08								ASV_4+ASV_9+ASV_166+ASV_399	0.666667	0.693878	0.680136	0.31		ASV_32+ASV_76+ASV_143+ASV_200	0.615819	0.844961	0.721348	0.765
						ASV_4+ASV_34+ASV_76+ASV_519	0.597701	0.866667	0.719727	0.985								ASV_2+ASV_79+ASV_236+ASV_588	0.675	0.9	0.779423	0.12		ASV_1+ASV_71+ASV_399+ASV_869	1	0.111111	0.333333	0.155		ASV_2+ASV_79+ASV_236+ASV_588	0.675	0.9	0.779423	0.13								ASV_1+ASV_72+ASV_90+ASV_200	0.592593	0.820513	0.697302	0.93								ASV_32+ASV_143+ASV_236+ASV_519	0.7	0.7	0.7	0.08								ASV_4+ASV_9+ASV_185+ASV_399	0.666667	0.693878	0.680136	0.31		ASV_32+ASV_79+ASV_143+ASV_200	0.615819	0.844961	0.721348	0.765
						ASV_4+ASV_34+ASV_79+ASV_519	0.597701	0.866667	0.719727	0.985								ASV_2+ASV_90+ASV_96+ASV_236	0.675	0.9	0.779423	0.12		ASV_1+ASV_71+ASV_399+ASV_1153	1	0.111111	0.333333	0.14		ASV_2+ASV_90+ASV_96+ASV_236	0.675	0.9	0.779423	0.13								ASV_1+ASV_72+ASV_90+ASV_392	0.592593	0.820513	0.697302	0.93								ASV_34+ASV_143+ASV_236+ASV_519	0.7	0.7	0.7	0.08								ASV_4+ASV_9+ASV_195+ASV_399	0.666667	0.693878	0.680136	0.31		ASV_32+ASV_90+ASV_143+ASV_200	0.615819	0.844961	0.721348	0.765
						ASV_4+ASV_34+ASV_90+ASV_519	0.597701	0.866667	0.719727	0.985								ASV_2+ASV_90+ASV_166+ASV_236	0.675	0.9	0.779423	0.12		ASV_1+ASV_71+ASV_399+ASV_1490	1	0.111111	0.333333	0.17		ASV_2+ASV_90+ASV_166+ASV_236	0.675	0.9	0.779423	0.13								ASV_1+ASV_72+ASV_90+ASV_393	0.592593	0.820513	0.697302	0.93								ASV_38+ASV_143+ASV_236+ASV_519	0.7	0.7	0.7	0.08								ASV_4+ASV_9+ASV_200+ASV_399	0.666667	0.693878	0.680136	0.31		ASV_32+ASV_96+ASV_143+ASV_200	0.615819	0.844961	0.721348	0.765
						ASV_4+ASV_34+ASV_96+ASV_519	0.597701	0.866667	0.719727	0.985								ASV_2+ASV_90+ASV_185+ASV_236	0.675	0.9	0.779423	0.12		ASV_1+ASV_71+ASV_399+ASV_4390	1	0.111111	0.333333	0.155		ASV_2+ASV_90+ASV_185+ASV_236	0.675	0.9	0.779423	0.13								ASV_1+ASV_72+ASV_90+ASV_398	0.592593	0.820513	0.697302	0.93								ASV_68+ASV_143+ASV_236+ASV_519	0.7	0.7	0.7	0.08								ASV_4+ASV_9+ASV_236+ASV_399	0.666667	0.693878	0.680136	0.31		ASV_32+ASV_143+ASV_166+ASV_200	0.615819	0.844961	0.721348	0.765
						ASV_4+ASV_34+ASV_166+ASV_519	0.597701	0.866667	0.719727	0.985								ASV_2+ASV_90+ASV_195+ASV_236	0.675	0.9	0.779423	0.12		ASV_1+ASV_71+ASV_399+ASV_4456	1	0.111111	0.333333	0.155		ASV_2+ASV_90+ASV_195+ASV_236	0.675	0.9	0.779423	0.13								ASV_1+ASV_72+ASV_96	0.592593	0.820513	0.697302	0.93								ASV_76+ASV_143+ASV_236+ASV_519	0.7	0.7	0.7	0.08								ASV_4+ASV_9+ASV_392+ASV_399	0.666667	0.693878	0.680136	0.31		ASV_32+ASV_143+ASV_185+ASV_200	0.615819	0.844961	0.721348	0.765
						ASV_4+ASV_34+ASV_185+ASV_519	0.597701	0.866667	0.719727	0.985								ASV_2+ASV_90+ASV_200+ASV_236	0.675	0.9	0.779423	0.12		ASV_1+ASV_71+ASV_427+ASV_519	1	0.111111	0.333333	0.14		ASV_2+ASV_90+ASV_200+ASV_236	0.675	0.9	0.779423	0.13								ASV_1+ASV_72+ASV_96+ASV_166	0.592593	0.820513	0.697302	0.93								ASV_79+ASV_143+ASV_236+ASV_519	0.7	0.7	0.7	0.08								ASV_4+ASV_9+ASV_393+ASV_399	0.666667	0.693878	0.680136	0.31		ASV_32+ASV_143+ASV_195+ASV_200	0.615819	0.844961	0.721348	0.765
						ASV_4+ASV_34+ASV_195+ASV_519	0.597701	0.866667	0.719727	0.985								ASV_2+ASV_90+ASV_236	0.675	0.9	0.779423	0.12		ASV_1+ASV_71+ASV_427+ASV_1153	1	0.111111	0.333333	0.14		ASV_2+ASV_90+ASV_236	0.675	0.9	0.779423	0.13								ASV_1+ASV_72+ASV_96+ASV_185	0.592593	0.820513	0.697302	0.93								ASV_90+ASV_143+ASV_236+ASV_519	0.7	0.7	0.7	0.08								ASV_4+ASV_9+ASV_399	0.666667	0.693878	0.680136	0.31		ASV_32+ASV_143+ASV_200	0.615819	0.844961	0.721348	0.765
						ASV_4+ASV_34+ASV_200+ASV_519	0.597701	0.866667	0.719727	0.985								ASV_2+ASV_90+ASV_236+ASV_350	0.675	0.9	0.779423	0.12		ASV_1+ASV_71+ASV_427+ASV_1302	1	0.111111	0.333333	0.14		ASV_2+ASV_90+ASV_236+ASV_350	0.675	0.9	0.779423	0.13								ASV_1+ASV_72+ASV_96+ASV_195	0.592593	0.820513	0.697302	0.93								ASV_96+ASV_143+ASV_236+ASV_519	0.7	0.7	0.7	0.08								ASV_4+ASV_9+ASV_399+ASV_588	0.666667	0.693878	0.680136	0.31		ASV_32+ASV_143+ASV_200+ASV_392	0.615819	0.844961	0.721348	0.765
						ASV_4+ASV_34+ASV_350+ASV_519	0.597701	0.866667	0.719727	0.985								ASV_2+ASV_90+ASV_236+ASV_392	0.675	0.9	0.779423	0.12		ASV_1+ASV_71+ASV_427+ASV_1465	1	0.111111	0.333333	0.14		ASV_2+ASV_90+ASV_236+ASV_392	0.675	0.9	0.779423	0.13								ASV_1+ASV_72+ASV_96+ASV_200	0.592593	0.820513	0.697302	0.93								ASV_143+ASV_166+ASV_236+ASV_519	0.7	0.7	0.7	0.08								ASV_4+ASV_10+ASV_26+ASV_399	0.666667	0.693878	0.680136	0.31		ASV_32+ASV_143+ASV_200+ASV_393	0.615819	0.844961	0.721348	0.765
						ASV_4+ASV_34+ASV_392+ASV_519	0.597701	0.866667	0.719727	0.985								ASV_2+ASV_90+ASV_236+ASV_393	0.675	0.9	0.779423	0.12		ASV_1+ASV_71+ASV_519+ASV_779	1	0.111111	0.333333	0.195		ASV_2+ASV_90+ASV_236+ASV_393	0.675	0.9	0.779423	0.13								ASV_1+ASV_72+ASV_96+ASV_392	0.592593	0.820513	0.697302	0.93								ASV_143+ASV_185+ASV_236+ASV_519	0.7	0.7	0.7	0.08								ASV_4+ASV_10+ASV_28+ASV_399	0.666667	0.693878	0.680136	0.31		ASV_34+ASV_36+ASV_38+ASV_143	0.615819	0.844961	0.721348	0.745
						ASV_4+ASV_34+ASV_393+ASV_519	0.597701	0.866667	0.719727	0.985								ASV_2+ASV_90+ASV_236+ASV_398	0.675	0.9	0.779423	0.12		ASV_1+ASV_71+ASV_519+ASV_1490	1	0.111111	0.333333	0.17		ASV_2+ASV_90+ASV_236+ASV_398	0.675	0.9	0.779423	0.13								ASV_1+ASV_72+ASV_96+ASV_393	0.592593	0.820513	0.697302	0.93								ASV_143+ASV_195+ASV_236+ASV_519	0.7	0.7	0.7	0.08								ASV_4+ASV_10+ASV_31+ASV_399	0.666667	0.693878	0.680136	0.31		ASV_34+ASV_36+ASV_68+ASV_143	0.615819	0.844961	0.721348	0.745
						ASV_4+ASV_34+ASV_519	0.597701	0.866667	0.719727	0.985								ASV_2+ASV_90+ASV_236+ASV_588	0.675	0.9	0.779423	0.12		ASV_1+ASV_71+ASV_519+ASV_4390	1	0.111111	0.333333	0.155		ASV_2+ASV_90+ASV_236+ASV_588	0.675	0.9	0.779423	0.13								ASV_1+ASV_72+ASV_96+ASV_398	0.592593	0.820513	0.697302	0.93								ASV_143+ASV_236+ASV_392+ASV_519	0.7	0.7	0.7	0.08								ASV_4+ASV_10+ASV_32+ASV_399	0.666667	0.693878	0.680136	0.31		ASV_34+ASV_36+ASV_76+ASV_143	0.615819	0.844961	0.721348	0.745
						ASV_4+ASV_36+ASV_38+ASV_519	0.597701	0.866667	0.719727	0.985								ASV_2+ASV_96+ASV_166+ASV_236	0.675	0.9	0.779423	0.12		ASV_1+ASV_71+ASV_519+ASV_4456	1	0.111111	0.333333	0.155		ASV_2+ASV_96+ASV_166+ASV_236	0.675	0.9	0.779423	0.13								ASV_1+ASV_72+ASV_166	0.592593	0.820513	0.697302	0.93								ASV_143+ASV_236+ASV_393+ASV_519	0.7	0.7	0.7	0.08								ASV_4+ASV_10+ASV_34+ASV_399	0.666667	0.693878	0.680136	0.31		ASV_34+ASV_36+ASV_79+ASV_143	0.615819	0.844961	0.721348	0.745
						ASV_4+ASV_36+ASV_68+ASV_519	0.597701	0.866667	0.719727	0.985								ASV_2+ASV_96+ASV_185+ASV_236	0.675	0.9	0.779423	0.12		ASV_1+ASV_71+ASV_522+ASV_779	1	0.111111	0.333333	0.195		ASV_2+ASV_96+ASV_185+ASV_236	0.675	0.9	0.779423	0.13								ASV_1+ASV_72+ASV_166+ASV_185	0.592593	0.820513	0.697302	0.93								ASV_143+ASV_236+ASV_519	0.7	0.7	0.7	0.08								ASV_4+ASV_10+ASV_38+ASV_399	0.666667	0.693878	0.680136	0.31		ASV_34+ASV_36+ASV_90+ASV_143	0.615819	0.844961	0.721348	0.745
						ASV_4+ASV_36+ASV_76+ASV_519	0.597701	0.866667	0.719727	0.985								ASV_2+ASV_96+ASV_195+ASV_236	0.675	0.9	0.779423	0.12		ASV_1+ASV_71+ASV_522+ASV_1490	1	0.111111	0.333333	0.17		ASV_2+ASV_96+ASV_195+ASV_236	0.675	0.9	0.779423	0.13								ASV_1+ASV_72+ASV_166+ASV_195	0.592593	0.820513	0.697302	0.93								ASV_1+ASV_2+ASV_28+ASV_119	0.638889	0.766667	0.699868	0.42								ASV_4+ASV_10+ASV_68+ASV_399	0.666667	0.693878	0.680136	0.31		ASV_34+ASV_36+ASV_96+ASV_143	0.615819	0.844961	0.721348	0.745
						ASV_4+ASV_36+ASV_79+ASV_519	0.597701	0.866667	0.719727	0.985								ASV_2+ASV_96+ASV_200+ASV_236	0.675	0.9	0.779423	0.12		ASV_1+ASV_71+ASV_522+ASV_4390	1	0.111111	0.333333	0.155		ASV_2+ASV_96+ASV_200+ASV_236	0.675	0.9	0.779423	0.13								ASV_1+ASV_72+ASV_166+ASV_200	0.592593	0.820513	0.697302	0.93								ASV_1+ASV_2+ASV_119+ASV_185	0.638889	0.766667	0.699868	0.42								ASV_4+ASV_10+ASV_76+ASV_399	0.666667	0.693878	0.680136	0.31		ASV_34+ASV_36+ASV_143	0.615819	0.844961	0.721348	0.745
						ASV_4+ASV_36+ASV_90+ASV_519	0.597701	0.866667	0.719727	0.985								ASV_2+ASV_96+ASV_236	0.675	0.9	0.779423	0.12		ASV_1+ASV_71+ASV_522+ASV_4456	1	0.111111	0.333333	0.155		ASV_2+ASV_96+ASV_236	0.675	0.9	0.779423	0.13								ASV_1+ASV_72+ASV_166+ASV_392	0.592593	0.820513	0.697302	0.93								ASV_1+ASV_4+ASV_28+ASV_119	0.638889	0.766667	0.699868	0.42								ASV_4+ASV_10+ASV_79+ASV_399	0.666667	0.693878	0.680136	0.31		ASV_34+ASV_36+ASV_143+ASV_166	0.615819	0.844961	0.721348	0.745
						ASV_4+ASV_36+ASV_96+ASV_519	0.597701	0.866667	0.719727	0.985								ASV_2+ASV_96+ASV_236+ASV_350	0.675	0.9	0.779423	0.12		ASV_1+ASV_71+ASV_588+ASV_779	1	0.111111	0.333333	0.195		ASV_2+ASV_96+ASV_236+ASV_350	0.675	0.9	0.779423	0.13								ASV_1+ASV_72+ASV_166+ASV_393	0.592593	0.820513	0.697302	0.93								ASV_1+ASV_4+ASV_119+ASV_185	0.638889	0.766667	0.699868	0.42								ASV_4+ASV_10+ASV_90+ASV_399	0.666667	0.693878	0.680136	0.31		ASV_34+ASV_36+ASV_143+ASV_185	0.615819	0.844961	0.721348	0.745
						ASV_4+ASV_36+ASV_166+ASV_519	0.597701	0.866667	0.719727	0.985								ASV_2+ASV_96+ASV_236+ASV_392	0.675	0.9	0.779423	0.12		ASV_1+ASV_71+ASV_588+ASV_1490	1	0.111111	0.333333	0.17		ASV_2+ASV_96+ASV_236+ASV_392	0.675	0.9	0.779423	0.13								ASV_1+ASV_72+ASV_166+ASV_398	0.592593	0.820513	0.697302	0.93								ASV_1+ASV_5+ASV_28+ASV_119	0.638889	0.766667	0.699868	0.42								ASV_4+ASV_10+ASV_96+ASV_399	0.666667	0.693878	0.680136	0.31		ASV_34+ASV_36+ASV_143+ASV_195	0.615819	0.844961	0.721348	0.745
						ASV_4+ASV_36+ASV_185+ASV_519	0.597701	0.866667	0.719727	0.985								ASV_2+ASV_96+ASV_236+ASV_393	0.675	0.9	0.779423	0.12		ASV_1+ASV_71+ASV_588+ASV_4390	1	0.111111	0.333333	0.155		ASV_2+ASV_96+ASV_236+ASV_393	0.675	0.9	0.779423	0.13								ASV_1+ASV_72+ASV_185	0.592593	0.820513	0.697302	0.93								ASV_1+ASV_5+ASV_119+ASV_185	0.638889	0.766667	0.699868	0.42								ASV_4+ASV_10+ASV_166+ASV_399	0.666667	0.693878	0.680136	0.31		ASV_34+ASV_36+ASV_143+ASV_392	0.615819	0.844961	0.721348	0.745
						ASV_4+ASV_36+ASV_195+ASV_519	0.597701	0.866667	0.719727	0.985								ASV_2+ASV_96+ASV_236+ASV_398	0.675	0.9	0.779423	0.12		ASV_1+ASV_71+ASV_588+ASV_4456	1	0.111111	0.333333	0.155		ASV_2+ASV_96+ASV_236+ASV_398	0.675	0.9	0.779423	0.13								ASV_1+ASV_72+ASV_185+ASV_195	0.592593	0.820513	0.697302	0.93								ASV_1+ASV_9+ASV_28+ASV_119	0.638889	0.766667	0.699868	0.42								ASV_4+ASV_10+ASV_185+ASV_399	0.666667	0.693878	0.680136	0.31		ASV_34+ASV_36+ASV_143+ASV_393	0.615819	0.844961	0.721348	0.745
						ASV_4+ASV_36+ASV_200+ASV_519	0.597701	0.866667	0.719727	0.985								ASV_2+ASV_96+ASV_236+ASV_588	0.675	0.9	0.779423	0.12		ASV_1+ASV_71+ASV_671+ASV_779	1	0.111111	0.333333	0.195		ASV_2+ASV_96+ASV_236+ASV_588	0.675	0.9	0.779423	0.13								ASV_1+ASV_72+ASV_185+ASV_200	0.592593	0.820513	0.697302	0.93								ASV_1+ASV_9+ASV_119+ASV_185	0.638889	0.766667	0.699868	0.42								ASV_4+ASV_10+ASV_195+ASV_399	0.666667	0.693878	0.680136	0.31		ASV_34+ASV_38+ASV_143+ASV_200	0.615819	0.844961	0.721348	0.765
						ASV_4+ASV_36+ASV_350+ASV_519	0.597701	0.866667	0.719727	0.985								ASV_2+ASV_166+ASV_185+ASV_236	0.675	0.9	0.779423	0.12		ASV_1+ASV_71+ASV_671+ASV_1490	1	0.111111	0.333333	0.17		ASV_2+ASV_166+ASV_185+ASV_236	0.675	0.9	0.779423	0.13								ASV_1+ASV_72+ASV_185+ASV_392	0.592593	0.820513	0.697302	0.93								ASV_1+ASV_22+ASV_28+ASV_119	0.638889	0.766667	0.699868	0.42								ASV_4+ASV_10+ASV_200+ASV_399	0.666667	0.693878	0.680136	0.31		ASV_34+ASV_68+ASV_143+ASV_200	0.615819	0.844961	0.721348	0.765
						ASV_4+ASV_36+ASV_392+ASV_519	0.597701	0.866667	0.719727	0.985								ASV_2+ASV_166+ASV_195+ASV_236	0.675	0.9	0.779423	0.12		ASV_1+ASV_71+ASV_671+ASV_4390	1	0.111111	0.333333	0.155		ASV_2+ASV_166+ASV_195+ASV_236	0.675	0.9	0.779423	0.13								ASV_1+ASV_72+ASV_185+ASV_393	0.592593	0.820513	0.697302	0.93								ASV_1+ASV_22+ASV_119+ASV_185	0.638889	0.766667	0.699868	0.42								ASV_4+ASV_10+ASV_236+ASV_399	0.666667	0.693878	0.680136	0.31		ASV_34+ASV_76+ASV_143+ASV_200	0.615819	0.844961	0.721348	0.765
						ASV_4+ASV_36+ASV_393+ASV_519	0.597701	0.866667	0.719727	0.985								ASV_2+ASV_166+ASV_200+ASV_236	0.675	0.9	0.779423	0.12		ASV_1+ASV_71+ASV_671+ASV_4456	1	0.111111	0.333333	0.155		ASV_2+ASV_166+ASV_200+ASV_236	0.675	0.9	0.779423	0.13								ASV_1+ASV_72+ASV_185+ASV_398	0.592593	0.820513	0.697302	0.93								ASV_1+ASV_26+ASV_28+ASV_119	0.638889	0.766667	0.699868	0.42								ASV_4+ASV_10+ASV_392+ASV_399	0.666667	0.693878	0.680136	0.31		ASV_34+ASV_79+ASV_143+ASV_200	0.615819	0.844961	0.721348	0.765
						ASV_4+ASV_36+ASV_519	0.597701	0.866667	0.719727	0.985								ASV_2+ASV_166+ASV_236	0.675	0.9	0.779423	0.12		ASV_1+ASV_71+ASV_779	1	0.111111	0.333333	0.195		ASV_2+ASV_166+ASV_236	0.675	0.9	0.779423	0.13								ASV_1+ASV_72+ASV_195	0.592593	0.820513	0.697302	0.93								ASV_1+ASV_26+ASV_119+ASV_185	0.638889	0.766667	0.699868	0.42								ASV_4+ASV_10+ASV_393+ASV_399	0.666667	0.693878	0.680136	0.31		ASV_34+ASV_90+ASV_143+ASV_200	0.615819	0.844961	0.721348	0.765
						ASV_4+ASV_38+ASV_68+ASV_519	0.597701	0.866667	0.719727	0.985								ASV_2+ASV_166+ASV_236+ASV_350	0.675	0.9	0.779423	0.12		ASV_1+ASV_71+ASV_779+ASV_890	1	0.111111	0.333333	0.195		ASV_2+ASV_166+ASV_236+ASV_350	0.675	0.9	0.779423	0.13								ASV_1+ASV_72+ASV_195+ASV_200	0.592593	0.820513	0.697302	0.93								ASV_1+ASV_28+ASV_31+ASV_119	0.638889	0.766667	0.699868	0.42								ASV_4+ASV_10+ASV_399	0.666667	0.693878	0.680136	0.31		ASV_34+ASV_96+ASV_143+ASV_200	0.615819	0.844961	0.721348	0.765
						ASV_4+ASV_38+ASV_76+ASV_519	0.597701	0.866667	0.719727	0.985								ASV_2+ASV_166+ASV_236+ASV_392	0.675	0.9	0.779423	0.12		ASV_1+ASV_71+ASV_836+ASV_1302	1	0.111111	0.333333	0.17		ASV_2+ASV_166+ASV_236+ASV_392	0.675	0.9	0.779423	0.13								ASV_1+ASV_72+ASV_195+ASV_392	0.592593	0.820513	0.697302	0.93								ASV_1+ASV_28+ASV_32+ASV_119	0.638889	0.766667	0.699868	0.42								ASV_4+ASV_10+ASV_399+ASV_588	0.666667	0.693878	0.680136	0.31		ASV_34+ASV_143+ASV_166+ASV_200	0.615819	0.844961	0.721348	0.765
						ASV_4+ASV_38+ASV_79+ASV_519	0.597701	0.866667	0.719727	0.985								ASV_2+ASV_166+ASV_236+ASV_393	0.675	0.9	0.779423	0.12		ASV_1+ASV_71+ASV_836+ASV_1490	1	0.111111	0.333333	0.17		ASV_2+ASV_166+ASV_236+ASV_393	0.675	0.9	0.779423	0.13								ASV_1+ASV_72+ASV_195+ASV_393	0.592593	0.820513	0.697302	0.93								ASV_1+ASV_28+ASV_34+ASV_119	0.638889	0.766667	0.699868	0.42								ASV_4+ASV_26+ASV_28+ASV_399	0.666667	0.693878	0.680136	0.31		ASV_34+ASV_143+ASV_185+ASV_200	0.615819	0.844961	0.721348	0.765
						ASV_4+ASV_38+ASV_90+ASV_519	0.597701	0.866667	0.719727	0.985								ASV_2+ASV_166+ASV_236+ASV_398	0.675	0.9	0.779423	0.12		ASV_1+ASV_71+ASV_836+ASV_4390	1	0.111111	0.333333	0.155		ASV_2+ASV_166+ASV_236+ASV_398	0.675	0.9	0.779423	0.13								ASV_1+ASV_72+ASV_195+ASV_398	0.592593	0.820513	0.697302	0.93								ASV_1+ASV_28+ASV_38+ASV_119	0.638889	0.766667	0.699868	0.42								ASV_4+ASV_26+ASV_31+ASV_399	0.666667	0.693878	0.680136	0.31		ASV_34+ASV_143+ASV_195+ASV_200	0.615819	0.844961	0.721348	0.765
						ASV_4+ASV_38+ASV_96+ASV_519	0.597701	0.866667	0.719727	0.985								ASV_2+ASV_166+ASV_236+ASV_588	0.675	0.9	0.779423	0.12		ASV_1+ASV_71+ASV_836+ASV_4456	1	0.111111	0.333333	0.155		ASV_2+ASV_166+ASV_236+ASV_588	0.675	0.9	0.779423	0.13								ASV_1+ASV_72+ASV_200	0.592593	0.820513	0.697302	0.93								ASV_1+ASV_28+ASV_68+ASV_119	0.638889	0.766667	0.699868	0.42								ASV_4+ASV_26+ASV_32+ASV_399	0.666667	0.693878	0.680136	0.31		ASV_34+ASV_143+ASV_200	0.615819	0.844961	0.721348	0.765
						ASV_4+ASV_38+ASV_166+ASV_519	0.597701	0.866667	0.719727	0.985								ASV_2+ASV_185+ASV_195+ASV_236	0.675	0.9	0.779423	0.12		ASV_1+ASV_71+ASV_869+ASV_4390	1	0.111111	0.333333	0.155		ASV_2+ASV_185+ASV_195+ASV_236	0.675	0.9	0.779423	0.13								ASV_1+ASV_72+ASV_200+ASV_392	0.592593	0.820513	0.697302	0.93								ASV_1+ASV_28+ASV_76+ASV_119	0.638889	0.766667	0.699868	0.42								ASV_4+ASV_26+ASV_34+ASV_399	0.666667	0.693878	0.680136	0.31		ASV_34+ASV_143+ASV_200+ASV_392	0.615819	0.844961	0.721348	0.765
						ASV_4+ASV_38+ASV_185+ASV_519	0.597701	0.866667	0.719727	0.985								ASV_2+ASV_185+ASV_200+ASV_236	0.675	0.9	0.779423	0.12		ASV_1+ASV_71+ASV_869+ASV_4456	1	0.111111	0.333333	0.155		ASV_2+ASV_185+ASV_200+ASV_236	0.675	0.9	0.779423	0.13								ASV_1+ASV_72+ASV_200+ASV_393	0.592593	0.820513	0.697302	0.93								ASV_1+ASV_28+ASV_79+ASV_119	0.638889	0.766667	0.699868	0.42								ASV_4+ASV_26+ASV_38+ASV_399	0.666667	0.693878	0.680136	0.31		ASV_34+ASV_143+ASV_200+ASV_393	0.615819	0.844961	0.721348	0.765
						ASV_4+ASV_38+ASV_195+ASV_519	0.597701	0.866667	0.719727	0.985								ASV_2+ASV_185+ASV_236	0.675	0.9	0.779423	0.12		ASV_1+ASV_71+ASV_890+ASV_1490	1	0.111111	0.333333	0.17		ASV_2+ASV_185+ASV_236	0.675	0.9	0.779423	0.13								ASV_1+ASV_72+ASV_200+ASV_398	0.592593	0.820513	0.697302	0.93								ASV_1+ASV_28+ASV_90+ASV_119	0.638889	0.766667	0.699868	0.42								ASV_4+ASV_26+ASV_68+ASV_399	0.666667	0.693878	0.680136	0.31		ASV_36+ASV_38+ASV_68+ASV_143	0.615819	0.844961	0.721348	0.745
						ASV_4+ASV_38+ASV_200+ASV_519	0.597701	0.866667	0.719727	0.985								ASV_2+ASV_185+ASV_236+ASV_350	0.675	0.9	0.779423	0.12		ASV_1+ASV_71+ASV_890+ASV_4390	1	0.111111	0.333333	0.155		ASV_2+ASV_185+ASV_236+ASV_350	0.675	0.9	0.779423	0.13								ASV_1+ASV_72+ASV_392	0.592593	0.820513	0.697302	0.93								ASV_1+ASV_28+ASV_96+ASV_119	0.638889	0.766667	0.699868	0.42								ASV_4+ASV_26+ASV_76+ASV_399	0.666667	0.693878	0.680136	0.31		ASV_36+ASV_38+ASV_76+ASV_143	0.615819	0.844961	0.721348	0.745
						ASV_4+ASV_38+ASV_350+ASV_519	0.597701	0.866667	0.719727	0.985								ASV_2+ASV_185+ASV_236+ASV_392	0.675	0.9	0.779423	0.12		ASV_1+ASV_71+ASV_890+ASV_4456	1	0.111111	0.333333	0.155		ASV_2+ASV_185+ASV_236+ASV_392	0.675	0.9	0.779423	0.13								ASV_1+ASV_72+ASV_392+ASV_393	0.592593	0.820513	0.697302	0.93								ASV_1+ASV_28+ASV_119	0.638889	0.766667	0.699868	0.42								ASV_4+ASV_26+ASV_79+ASV_399	0.666667	0.693878	0.680136	0.31		ASV_36+ASV_38+ASV_79+ASV_143	0.615819	0.844961	0.721348	0.745
						ASV_4+ASV_38+ASV_392+ASV_519	0.597701	0.866667	0.719727	0.985								ASV_2+ASV_185+ASV_236+ASV_393	0.675	0.9	0.779423	0.12		ASV_1+ASV_71+ASV_1153+ASV_1302	1	0.111111	0.333333	0.14		ASV_2+ASV_185+ASV_236+ASV_393	0.675	0.9	0.779423	0.13								ASV_1+ASV_72+ASV_392+ASV_398	0.592593	0.820513	0.697302	0.93								ASV_1+ASV_28+ASV_119+ASV_166	0.638889	0.766667	0.699868	0.42								ASV_4+ASV_26+ASV_90+ASV_399	0.666667	0.693878	0.680136	0.31		ASV_36+ASV_38+ASV_90+ASV_143	0.615819	0.844961	0.721348	0.745
						ASV_4+ASV_38+ASV_393+ASV_519	0.597701	0.866667	0.719727	0.985								ASV_2+ASV_185+ASV_236+ASV_398	0.675	0.9	0.779423	0.12		ASV_1+ASV_71+ASV_1302+ASV_1465	1	0.111111	0.333333	0.14		ASV_2+ASV_185+ASV_236+ASV_398	0.675	0.9	0.779423	0.13								ASV_1+ASV_72+ASV_393	0.592593	0.820513	0.697302	0.93								ASV_1+ASV_28+ASV_119+ASV_185	0.638889	0.766667	0.699868	0.42								ASV_4+ASV_26+ASV_96+ASV_399	0.666667	0.693878	0.680136	0.31		ASV_36+ASV_38+ASV_96+ASV_143	0.615819	0.844961	0.721348	0.745
						ASV_4+ASV_38+ASV_519	0.597701	0.866667	0.719727	0.985								ASV_2+ASV_185+ASV_236+ASV_588	0.675	0.9	0.779423	0.12		ASV_1+ASV_71+ASV_1302+ASV_1490	1	0.111111	0.333333	0.17		ASV_2+ASV_185+ASV_236+ASV_588	0.675	0.9	0.779423	0.13								ASV_1+ASV_72+ASV_393+ASV_398	0.592593	0.820513	0.697302	0.93								ASV_1+ASV_28+ASV_119+ASV_195	0.638889	0.766667	0.699868	0.42								ASV_4+ASV_26+ASV_166+ASV_399	0.666667	0.693878	0.680136	0.31		ASV_36+ASV_38+ASV_143	0.615819	0.844961	0.721348	0.745
						ASV_4+ASV_68+ASV_76+ASV_519	0.597701	0.866667	0.719727	0.985								ASV_2+ASV_195+ASV_200+ASV_236	0.675	0.9	0.779423	0.12		ASV_1+ASV_71+ASV_1302+ASV_1648	1	0.111111	0.333333	0.17		ASV_2+ASV_195+ASV_200+ASV_236	0.675	0.9	0.779423	0.13								ASV_1+ASV_72+ASV_398	0.592593	0.820513	0.697302	0.93								ASV_1+ASV_28+ASV_119+ASV_200	0.638889	0.766667	0.699868	0.42								ASV_4+ASV_26+ASV_185+ASV_399	0.666667	0.693878	0.680136	0.31		ASV_36+ASV_38+ASV_143+ASV_166	0.615819	0.844961	0.721348	0.745
						ASV_4+ASV_68+ASV_79+ASV_519	0.597701	0.866667	0.719727	0.985								ASV_2+ASV_195+ASV_236	0.675	0.9	0.779423	0.12		ASV_1+ASV_71+ASV_1490	1	0.111111	0.333333	0.17		ASV_2+ASV_195+ASV_236	0.675	0.9	0.779423	0.13								ASV_2+ASV_4+ASV_5+ASV_72	0.592593	0.820513	0.697302	0.93								ASV_1+ASV_28+ASV_119+ASV_392	0.638889	0.766667	0.699868	0.42								ASV_4+ASV_26+ASV_195+ASV_399	0.666667	0.693878	0.680136	0.31		ASV_36+ASV_38+ASV_143+ASV_185	0.615819	0.844961	0.721348	0.745
						ASV_4+ASV_68+ASV_90+ASV_519	0.597701	0.866667	0.719727	0.985								ASV_2+ASV_195+ASV_236+ASV_350	0.675	0.9	0.779423	0.12		ASV_1+ASV_71+ASV_1490+ASV_1648	1	0.111111	0.333333	0.17		ASV_2+ASV_195+ASV_236+ASV_350	0.675	0.9	0.779423	0.13								ASV_2+ASV_4+ASV_9+ASV_72	0.592593	0.820513	0.697302	0.93								ASV_1+ASV_28+ASV_119+ASV_393	0.638889	0.766667	0.699868	0.42								ASV_4+ASV_26+ASV_200+ASV_399	0.666667	0.693878	0.680136	0.31		ASV_36+ASV_38+ASV_143+ASV_195	0.615819	0.844961	0.721348	0.745
						ASV_4+ASV_68+ASV_96+ASV_519	0.597701	0.866667	0.719727	0.985								ASV_2+ASV_195+ASV_236+ASV_392	0.675	0.9	0.779423	0.12		ASV_1+ASV_71+ASV_1648+ASV_4390	1	0.111111	0.333333	0.155		ASV_2+ASV_195+ASV_236+ASV_392	0.675	0.9	0.779423	0.13								ASV_2+ASV_4+ASV_26+ASV_72	0.592593	0.820513	0.697302	0.93								ASV_1+ASV_31+ASV_119+ASV_185	0.638889	0.766667	0.699868	0.42								ASV_4+ASV_26+ASV_236+ASV_399	0.666667	0.693878	0.680136	0.31		ASV_36+ASV_38+ASV_143+ASV_392	0.615819	0.844961	0.721348	0.745
						ASV_4+ASV_68+ASV_166+ASV_519	0.597701	0.866667	0.719727	0.985								ASV_2+ASV_195+ASV_236+ASV_393	0.675	0.9	0.779423	0.12		ASV_1+ASV_71+ASV_1648+ASV_4456	1	0.111111	0.333333	0.155		ASV_2+ASV_195+ASV_236+ASV_393	0.675	0.9	0.779423	0.13								ASV_2+ASV_4+ASV_28+ASV_72	0.592593	0.820513	0.697302	0.93								ASV_1+ASV_32+ASV_119+ASV_185	0.638889	0.766667	0.699868	0.42								ASV_4+ASV_26+ASV_392+ASV_399	0.666667	0.693878	0.680136	0.31		ASV_36+ASV_38+ASV_143+ASV_393	0.615819	0.844961	0.721348	0.745
						ASV_4+ASV_68+ASV_185+ASV_519	0.597701	0.866667	0.719727	0.985								ASV_2+ASV_195+ASV_236+ASV_398	0.675	0.9	0.779423	0.12		ASV_1+ASV_71+ASV_4390	1	0.111111	0.333333	0.155		ASV_2+ASV_195+ASV_236+ASV_398	0.675	0.9	0.779423	0.13								ASV_2+ASV_4+ASV_31+ASV_72	0.592593	0.820513	0.697302	0.93								ASV_1+ASV_34+ASV_119+ASV_185	0.638889	0.766667	0.699868	0.42								ASV_4+ASV_26+ASV_393+ASV_399	0.666667	0.693878	0.680136	0.31		ASV_36+ASV_68+ASV_76+ASV_143	0.615819	0.844961	0.721348	0.745
						ASV_4+ASV_68+ASV_195+ASV_519	0.597701	0.866667	0.719727	0.985								ASV_2+ASV_195+ASV_236+ASV_588	0.675	0.9	0.779423	0.12		ASV_1+ASV_71+ASV_4390+ASV_4456	1	0.111111	0.333333	0.155		ASV_2+ASV_195+ASV_236+ASV_588	0.675	0.9	0.779423	0.13								ASV_2+ASV_4+ASV_32+ASV_72	0.592593	0.820513	0.697302	0.93								ASV_1+ASV_38+ASV_119+ASV_185	0.638889	0.766667	0.699868	0.42								ASV_4+ASV_26+ASV_399	0.666667	0.693878	0.680136	0.31		ASV_36+ASV_68+ASV_79+ASV_143	0.615819	0.844961	0.721348	0.745
						ASV_4+ASV_68+ASV_200+ASV_519	0.597701	0.866667	0.719727	0.985								ASV_2+ASV_200+ASV_236	0.675	0.9	0.779423	0.12		ASV_1+ASV_71+ASV_4456	1	0.111111	0.333333	0.155		ASV_2+ASV_200+ASV_236	0.675	0.9	0.779423	0.13								ASV_2+ASV_4+ASV_34+ASV_72	0.592593	0.820513	0.697302	0.93								ASV_1+ASV_68+ASV_119+ASV_185	0.638889	0.766667	0.699868	0.42								ASV_4+ASV_26+ASV_399+ASV_588	0.666667	0.693878	0.680136	0.31		ASV_36+ASV_68+ASV_90+ASV_143	0.615819	0.844961	0.721348	0.745
						ASV_4+ASV_68+ASV_350+ASV_519	0.597701	0.866667	0.719727	0.985								ASV_2+ASV_200+ASV_236+ASV_350	0.675	0.9	0.779423	0.12		ASV_1+ASV_72+ASV_76+ASV_1458	1	0.111111	0.333333	0.175		ASV_2+ASV_200+ASV_236+ASV_350	0.675	0.9	0.779423	0.13								ASV_2+ASV_4+ASV_36+ASV_72	0.592593	0.820513	0.697302	0.93								ASV_1+ASV_76+ASV_119+ASV_185	0.638889	0.766667	0.699868	0.42								ASV_4+ASV_28+ASV_31+ASV_399	0.666667	0.693878	0.680136	0.31		ASV_36+ASV_68+ASV_96+ASV_143	0.615819	0.844961	0.721348	0.745
						ASV_4+ASV_68+ASV_392+ASV_519	0.597701	0.866667	0.719727	0.985								ASV_2+ASV_200+ASV_236+ASV_392	0.675	0.9	0.779423	0.12		ASV_1+ASV_72+ASV_79+ASV_1458	1	0.111111	0.333333	0.175		ASV_2+ASV_200+ASV_236+ASV_392	0.675	0.9	0.779423	0.13								ASV_2+ASV_4+ASV_38+ASV_72	0.592593	0.820513	0.697302	0.93								ASV_1+ASV_79+ASV_119+ASV_185	0.638889	0.766667	0.699868	0.42								ASV_4+ASV_28+ASV_32+ASV_399	0.666667	0.693878	0.680136	0.31		ASV_36+ASV_68+ASV_143	0.615819	0.844961	0.721348	0.745
						ASV_4+ASV_68+ASV_393+ASV_519	0.597701	0.866667	0.719727	0.985								ASV_2+ASV_200+ASV_236+ASV_393	0.675	0.9	0.779423	0.12		ASV_1+ASV_72+ASV_90+ASV_1458	1	0.111111	0.333333	0.175		ASV_2+ASV_200+ASV_236+ASV_393	0.675	0.9	0.779423	0.13								ASV_2+ASV_4+ASV_68+ASV_72	0.592593	0.820513	0.697302	0.93								ASV_1+ASV_90+ASV_119+ASV_185	0.638889	0.766667	0.699868	0.42								ASV_4+ASV_28+ASV_34+ASV_399	0.666667	0.693878	0.680136	0.31		ASV_36+ASV_68+ASV_143+ASV_166	0.615819	0.844961	0.721348	0.745
						ASV_4+ASV_68+ASV_519	0.597701	0.866667	0.719727	0.985								ASV_2+ASV_200+ASV_236+ASV_398	0.675	0.9	0.779423	0.12		ASV_1+ASV_72+ASV_96+ASV_1458	1	0.111111	0.333333	0.175		ASV_2+ASV_200+ASV_236+ASV_398	0.675	0.9	0.779423	0.13								ASV_2+ASV_4+ASV_72	0.592593	0.820513	0.697302	0.93								ASV_1+ASV_96+ASV_119+ASV_185	0.638889	0.766667	0.699868	0.42								ASV_4+ASV_28+ASV_38+ASV_399	0.666667	0.693878	0.680136	0.31		ASV_36+ASV_68+ASV_143+ASV_185	0.615819	0.844961	0.721348	0.745
						ASV_4+ASV_76+ASV_79+ASV_519	0.597701	0.866667	0.719727	0.985								ASV_2+ASV_200+ASV_236+ASV_588	0.675	0.9	0.779423	0.12		ASV_1+ASV_72+ASV_119+ASV_1458	1	0.111111	0.333333	0.175		ASV_2+ASV_200+ASV_236+ASV_588	0.675	0.9	0.779423	0.13								ASV_2+ASV_4+ASV_72+ASV_76	0.592593	0.820513	0.697302	0.93								ASV_1+ASV_119+ASV_166+ASV_185	0.638889	0.766667	0.699868	0.42								ASV_4+ASV_28+ASV_68+ASV_399	0.666667	0.693878	0.680136	0.31		ASV_36+ASV_68+ASV_143+ASV_195	0.615819	0.844961	0.721348	0.745
						ASV_4+ASV_76+ASV_90+ASV_519	0.597701	0.866667	0.719727	0.985								ASV_2+ASV_236	0.675	0.9	0.779423	0.12		ASV_1+ASV_72+ASV_119+ASV_2124	1	0.111111	0.333333	0.115		ASV_2+ASV_236	0.675	0.9	0.779423	0.13								ASV_2+ASV_4+ASV_72+ASV_79	0.592593	0.820513	0.697302	0.93								ASV_1+ASV_119+ASV_185	0.638889	0.766667	0.699868	0.42								ASV_4+ASV_28+ASV_76+ASV_399	0.666667	0.693878	0.680136	0.31		ASV_36+ASV_68+ASV_143+ASV_392	0.615819	0.844961	0.721348	0.745
						ASV_4+ASV_76+ASV_96+ASV_519	0.597701	0.866667	0.719727	0.985								ASV_2+ASV_236+ASV_350	0.675	0.9	0.779423	0.12		ASV_1+ASV_72+ASV_124+ASV_1458	1	0.111111	0.333333	0.175		ASV_2+ASV_236+ASV_350	0.675	0.9	0.779423	0.13								ASV_2+ASV_4+ASV_72+ASV_90	0.592593	0.820513	0.697302	0.93								ASV_1+ASV_119+ASV_185+ASV_195	0.638889	0.766667	0.699868	0.42								ASV_4+ASV_28+ASV_79+ASV_399	0.666667	0.693878	0.680136	0.31		ASV_36+ASV_68+ASV_143+ASV_393	0.615819	0.844961	0.721348	0.745
						ASV_4+ASV_76+ASV_166+ASV_519	0.597701	0.866667	0.719727	0.985								ASV_2+ASV_236+ASV_350+ASV_392	0.675	0.9	0.779423	0.12		ASV_1+ASV_72+ASV_143+ASV_1458	1	0.111111	0.333333	0.175		ASV_2+ASV_236+ASV_350+ASV_392	0.675	0.9	0.779423	0.13								ASV_2+ASV_4+ASV_72+ASV_96	0.592593	0.820513	0.697302	0.93								ASV_1+ASV_119+ASV_185+ASV_200	0.638889	0.766667	0.699868	0.42								ASV_4+ASV_28+ASV_90+ASV_399	0.666667	0.693878	0.680136	0.31		ASV_36+ASV_76+ASV_79+ASV_143	0.615819	0.844961	0.721348	0.745
						ASV_4+ASV_76+ASV_185+ASV_519	0.597701	0.866667	0.719727	0.985								ASV_2+ASV_236+ASV_350+ASV_393	0.675	0.9	0.779423	0.12		ASV_1+ASV_72+ASV_143+ASV_2124	1	0.111111	0.333333	0.115		ASV_2+ASV_236+ASV_350+ASV_393	0.675	0.9	0.779423	0.13								ASV_2+ASV_4+ASV_72+ASV_166	0.592593	0.820513	0.697302	0.93								ASV_1+ASV_119+ASV_185+ASV_392	0.638889	0.766667	0.699868	0.42								ASV_4+ASV_28+ASV_96+ASV_399	0.666667	0.693878	0.680136	0.31		ASV_36+ASV_76+ASV_90+ASV_143	0.615819	0.844961	0.721348	0.745
						ASV_4+ASV_76+ASV_195+ASV_519	0.597701	0.866667	0.719727	0.985								ASV_2+ASV_236+ASV_350+ASV_398	0.675	0.9	0.779423	0.12		ASV_1+ASV_72+ASV_166+ASV_1458	1	0.111111	0.333333	0.175		ASV_2+ASV_236+ASV_350+ASV_398	0.675	0.9	0.779423	0.13								ASV_2+ASV_4+ASV_72+ASV_185	0.592593	0.820513	0.697302	0.93								ASV_1+ASV_119+ASV_185+ASV_393	0.638889	0.766667	0.699868	0.42								ASV_4+ASV_28+ASV_166+ASV_399	0.666667	0.693878	0.680136	0.31		ASV_36+ASV_76+ASV_96+ASV_143	0.615819	0.844961	0.721348	0.745
						ASV_4+ASV_76+ASV_200+ASV_519	0.597701	0.866667	0.719727	0.985								ASV_2+ASV_236+ASV_350+ASV_588	0.675	0.9	0.779423	0.12		ASV_1+ASV_72+ASV_185+ASV_1458	1	0.111111	0.333333	0.175		ASV_2+ASV_236+ASV_350+ASV_588	0.675	0.9	0.779423	0.13								ASV_2+ASV_4+ASV_72+ASV_195	0.592593	0.820513	0.697302	0.93								ASV_1+ASV_124+ASV_519+ASV_588	0.638889	0.766667	0.699868	0.36								ASV_4+ASV_28+ASV_185+ASV_399	0.666667	0.693878	0.680136	0.31		ASV_36+ASV_76+ASV_143	0.615819	0.844961	0.721348	0.745
						ASV_4+ASV_76+ASV_350+ASV_519	0.597701	0.866667	0.719727	0.985								ASV_2+ASV_236+ASV_392	0.675	0.9	0.779423	0.12		ASV_1+ASV_72+ASV_189+ASV_1302	1	0.111111	0.333333	0.135		ASV_2+ASV_236+ASV_392	0.675	0.9	0.779423	0.13								ASV_2+ASV_4+ASV_72+ASV_200	0.592593	0.820513	0.697302	0.93								ASV_2+ASV_4+ASV_28+ASV_119	0.638889	0.766667	0.699868	0.42								ASV_4+ASV_28+ASV_195+ASV_399	0.666667	0.693878	0.680136	0.31		ASV_36+ASV_76+ASV_143+ASV_166	0.615819	0.844961	0.721348	0.745
						ASV_4+ASV_76+ASV_392+ASV_519	0.597701	0.866667	0.719727	0.985								ASV_2+ASV_236+ASV_392+ASV_393	0.675	0.9	0.779423	0.12		ASV_1+ASV_72+ASV_189+ASV_2124	1	0.111111	0.333333	0.13		ASV_2+ASV_236+ASV_392+ASV_393	0.675	0.9	0.779423	0.13								ASV_2+ASV_4+ASV_72+ASV_392	0.592593	0.820513	0.697302	0.93								ASV_2+ASV_4+ASV_119+ASV_185	0.638889	0.766667	0.699868	0.42								ASV_4+ASV_28+ASV_200+ASV_399	0.666667	0.693878	0.680136	0.31		ASV_36+ASV_76+ASV_143+ASV_185	0.615819	0.844961	0.721348	0.745
						ASV_4+ASV_76+ASV_393+ASV_519	0.597701	0.866667	0.719727	0.985								ASV_2+ASV_236+ASV_392+ASV_398	0.675	0.9	0.779423	0.12		ASV_1+ASV_72+ASV_195+ASV_1458	1	0.111111	0.333333	0.175		ASV_2+ASV_236+ASV_392+ASV_398	0.675	0.9	0.779423	0.13								ASV_2+ASV_4+ASV_72+ASV_393	0.592593	0.820513	0.697302	0.93								ASV_2+ASV_5+ASV_28+ASV_119	0.638889	0.766667	0.699868	0.42								ASV_4+ASV_28+ASV_236+ASV_399	0.666667	0.693878	0.680136	0.31		ASV_36+ASV_76+ASV_143+ASV_195	0.615819	0.844961	0.721348	0.745
						ASV_4+ASV_76+ASV_519	0.597701	0.866667	0.719727	0.985								ASV_2+ASV_236+ASV_392+ASV_588	0.675	0.9	0.779423	0.12		ASV_1+ASV_72+ASV_200+ASV_1458	1	0.111111	0.333333	0.175		ASV_2+ASV_236+ASV_392+ASV_588	0.675	0.9	0.779423	0.13								ASV_2+ASV_4+ASV_72+ASV_398	0.592593	0.820513	0.697302	0.93								ASV_2+ASV_5+ASV_119+ASV_185	0.638889	0.766667	0.699868	0.42								ASV_4+ASV_28+ASV_392+ASV_399	0.666667	0.693878	0.680136	0.31		ASV_36+ASV_76+ASV_143+ASV_392	0.615819	0.844961	0.721348	0.745
						ASV_4+ASV_79+ASV_90+ASV_519	0.597701	0.866667	0.719727	0.985								ASV_2+ASV_236+ASV_393	0.675	0.9	0.779423	0.12		ASV_1+ASV_72+ASV_236+ASV_1458	1	0.111111	0.333333	0.175		ASV_2+ASV_236+ASV_393	0.675	0.9	0.779423	0.13								ASV_2+ASV_5+ASV_9+ASV_72	0.592593	0.820513	0.697302	0.93								ASV_2+ASV_9+ASV_28+ASV_119	0.638889	0.766667	0.699868	0.42								ASV_4+ASV_28+ASV_393+ASV_399	0.666667	0.693878	0.680136	0.31		ASV_36+ASV_76+ASV_143+ASV_393	0.615819	0.844961	0.721348	0.745
						ASV_4+ASV_79+ASV_96+ASV_519	0.597701	0.866667	0.719727	0.985								ASV_2+ASV_236+ASV_393+ASV_398	0.675	0.9	0.779423	0.12		ASV_1+ASV_72+ASV_333+ASV_1257	1	0.111111	0.333333	0.18		ASV_2+ASV_236+ASV_393+ASV_398	0.675	0.9	0.779423	0.13								ASV_2+ASV_5+ASV_26+ASV_72	0.592593	0.820513	0.697302	0.93								ASV_2+ASV_9+ASV_119+ASV_185	0.638889	0.766667	0.699868	0.42								ASV_4+ASV_28+ASV_399	0.666667	0.693878	0.680136	0.31		ASV_36+ASV_79+ASV_90+ASV_143	0.615819	0.844961	0.721348	0.745
						ASV_4+ASV_79+ASV_166+ASV_519	0.597701	0.866667	0.719727	0.985								ASV_2+ASV_236+ASV_393+ASV_588	0.675	0.9	0.779423	0.12		ASV_1+ASV_72+ASV_333+ASV_1302	1	0.111111	0.333333	0.18		ASV_2+ASV_236+ASV_393+ASV_588	0.675	0.9	0.779423	0.13								ASV_2+ASV_5+ASV_28+ASV_72	0.592593	0.820513	0.697302	0.93								ASV_2+ASV_10+ASV_124+ASV_519	0.638889	0.766667	0.699868	0.37								ASV_4+ASV_28+ASV_399+ASV_588	0.666667	0.693878	0.680136	0.31		ASV_36+ASV_79+ASV_96+ASV_143	0.615819	0.844961	0.721348	0.745
						ASV_4+ASV_79+ASV_185+ASV_519	0.597701	0.866667	0.719727	0.985								ASV_2+ASV_236+ASV_398	0.675	0.9	0.779423	0.12		ASV_1+ASV_72+ASV_344+ASV_1257	1	0.111111	0.333333	0.135		ASV_2+ASV_236+ASV_398	0.675	0.9	0.779423	0.13								ASV_2+ASV_5+ASV_31+ASV_72	0.592593	0.820513	0.697302	0.93								ASV_2+ASV_22+ASV_28+ASV_119	0.638889	0.766667	0.699868	0.42								ASV_4+ASV_31+ASV_32+ASV_399	0.666667	0.693878	0.680136	0.31		ASV_36+ASV_79+ASV_143	0.615819	0.844961	0.721348	0.745
						ASV_4+ASV_79+ASV_195+ASV_519	0.597701	0.866667	0.719727	0.985								ASV_2+ASV_236+ASV_398+ASV_588	0.675	0.9	0.779423	0.12		ASV_1+ASV_72+ASV_344+ASV_6163	1	0.111111	0.333333	0.135		ASV_2+ASV_236+ASV_398+ASV_588	0.675	0.9	0.779423	0.13								ASV_2+ASV_5+ASV_32+ASV_72	0.592593	0.820513	0.697302	0.93								ASV_2+ASV_22+ASV_119+ASV_185	0.638889	0.766667	0.699868	0.42								ASV_4+ASV_31+ASV_34+ASV_399	0.666667	0.693878	0.680136	0.31		ASV_36+ASV_79+ASV_143+ASV_166	0.615819	0.844961	0.721348	0.745
						ASV_4+ASV_79+ASV_200+ASV_519	0.597701	0.866667	0.719727	0.985								ASV_2+ASV_236+ASV_588	0.675	0.9	0.779423	0.12		ASV_1+ASV_72+ASV_350+ASV_1458	1	0.111111	0.333333	0.175		ASV_2+ASV_236+ASV_588	0.675	0.9	0.779423	0.13								ASV_2+ASV_5+ASV_34+ASV_72	0.592593	0.820513	0.697302	0.93								ASV_2+ASV_26+ASV_28+ASV_119	0.638889	0.766667	0.699868	0.42								ASV_4+ASV_31+ASV_38+ASV_399	0.666667	0.693878	0.680136	0.31		ASV_36+ASV_79+ASV_143+ASV_185	0.615819	0.844961	0.721348	0.745
						ASV_4+ASV_79+ASV_350+ASV_519	0.597701	0.866667	0.719727	0.985								ASV_4+ASV_5+ASV_9+ASV_236	0.675	0.9	0.779423	0.12		ASV_1+ASV_72+ASV_392+ASV_1458	1	0.111111	0.333333	0.175		ASV_4+ASV_5+ASV_9+ASV_236	0.675	0.9	0.779423	0.13								ASV_2+ASV_5+ASV_36+ASV_72	0.592593	0.820513	0.697302	0.93								ASV_2+ASV_26+ASV_119+ASV_185	0.638889	0.766667	0.699868	0.42								ASV_4+ASV_31+ASV_68+ASV_399	0.666667	0.693878	0.680136	0.31		ASV_36+ASV_79+ASV_143+ASV_195	0.615819	0.844961	0.721348	0.745
						ASV_4+ASV_79+ASV_392+ASV_519	0.597701	0.866667	0.719727	0.985								ASV_4+ASV_5+ASV_10+ASV_236	0.675	0.9	0.779423	0.12		ASV_1+ASV_72+ASV_393+ASV_1458	1	0.111111	0.333333	0.175		ASV_4+ASV_5+ASV_10+ASV_236	0.675	0.9	0.779423	0.13								ASV_2+ASV_5+ASV_38+ASV_72	0.592593	0.820513	0.697302	0.93								ASV_2+ASV_27+ASV_124+ASV_519	0.638889	0.766667	0.699868	0.37								ASV_4+ASV_31+ASV_76+ASV_399	0.666667	0.693878	0.680136	0.31		ASV_36+ASV_79+ASV_143+ASV_392	0.615819	0.844961	0.721348	0.745
						ASV_4+ASV_79+ASV_393+ASV_519	0.597701	0.866667	0.719727	0.985								ASV_4+ASV_5+ASV_22+ASV_236	0.675	0.9	0.779423	0.12		ASV_1+ASV_72+ASV_398+ASV_1458	1	0.111111	0.333333	0.175		ASV_4+ASV_5+ASV_22+ASV_236	0.675	0.9	0.779423	0.13								ASV_2+ASV_5+ASV_68+ASV_72	0.592593	0.820513	0.697302	0.93								ASV_2+ASV_28+ASV_31+ASV_119	0.638889	0.766667	0.699868	0.42								ASV_4+ASV_31+ASV_79+ASV_399	0.666667	0.693878	0.680136	0.31		ASV_36+ASV_79+ASV_143+ASV_393	0.615819	0.844961	0.721348	0.745
						ASV_4+ASV_79+ASV_519	0.597701	0.866667	0.719727	0.985								ASV_4+ASV_5+ASV_26+ASV_236	0.675	0.9	0.779423	0.12		ASV_1+ASV_72+ASV_399+ASV_1472	1	0.111111	0.333333	0.13		ASV_4+ASV_5+ASV_26+ASV_236	0.675	0.9	0.779423	0.13								ASV_2+ASV_5+ASV_72	0.592593	0.820513	0.697302	0.93								ASV_2+ASV_28+ASV_32+ASV_119	0.638889	0.766667	0.699868	0.42								ASV_4+ASV_31+ASV_90+ASV_399	0.666667	0.693878	0.680136	0.31		ASV_36+ASV_90+ASV_96+ASV_143	0.615819	0.844961	0.721348	0.745
						ASV_4+ASV_90+ASV_96+ASV_519	0.597701	0.866667	0.719727	0.985								ASV_4+ASV_5+ASV_27+ASV_236	0.675	0.9	0.779423	0.12		ASV_1+ASV_72+ASV_399+ASV_2124	1	0.111111	0.333333	0.15		ASV_4+ASV_5+ASV_27+ASV_236	0.675	0.9	0.779423	0.13								ASV_2+ASV_5+ASV_72+ASV_76	0.592593	0.820513	0.697302	0.93								ASV_2+ASV_28+ASV_34+ASV_119	0.638889	0.766667	0.699868	0.42								ASV_4+ASV_31+ASV_96+ASV_399	0.666667	0.693878	0.680136	0.31		ASV_36+ASV_90+ASV_143	0.615819	0.844961	0.721348	0.745
						ASV_4+ASV_90+ASV_166+ASV_519	0.597701	0.866667	0.719727	0.985								ASV_4+ASV_5+ASV_28+ASV_236	0.675	0.9	0.779423	0.12		ASV_1+ASV_72+ASV_427+ASV_1458	1	0.111111	0.333333	0.175		ASV_4+ASV_5+ASV_28+ASV_236	0.675	0.9	0.779423	0.13								ASV_2+ASV_5+ASV_72+ASV_79	0.592593	0.820513	0.697302	0.93								ASV_2+ASV_28+ASV_38+ASV_119	0.638889	0.766667	0.699868	0.42								ASV_4+ASV_31+ASV_166+ASV_399	0.666667	0.693878	0.680136	0.31		ASV_36+ASV_90+ASV_143+ASV_166	0.615819	0.844961	0.721348	0.745
						ASV_4+ASV_90+ASV_185+ASV_519	0.597701	0.866667	0.719727	0.985								ASV_4+ASV_5+ASV_31+ASV_236	0.675	0.9	0.779423	0.12		ASV_1+ASV_72+ASV_519+ASV_1458	1	0.111111	0.333333	0.175		ASV_4+ASV_5+ASV_31+ASV_236	0.675	0.9	0.779423	0.13								ASV_2+ASV_5+ASV_72+ASV_90	0.592593	0.820513	0.697302	0.93								ASV_2+ASV_28+ASV_68+ASV_119	0.638889	0.766667	0.699868	0.42								ASV_4+ASV_31+ASV_185+ASV_399	0.666667	0.693878	0.680136	0.31		ASV_36+ASV_90+ASV_143+ASV_185	0.615819	0.844961	0.721348	0.745
						ASV_4+ASV_90+ASV_195+ASV_519	0.597701	0.866667	0.719727	0.985								ASV_4+ASV_5+ASV_32+ASV_236	0.675	0.9	0.779423	0.12		ASV_1+ASV_72+ASV_519+ASV_5631	1	0.111111	0.333333	0.115		ASV_4+ASV_5+ASV_32+ASV_236	0.675	0.9	0.779423	0.13								ASV_2+ASV_5+ASV_72+ASV_96	0.592593	0.820513	0.697302	0.93								ASV_2+ASV_28+ASV_76+ASV_119	0.638889	0.766667	0.699868	0.42								ASV_4+ASV_31+ASV_195+ASV_399	0.666667	0.693878	0.680136	0.31		ASV_36+ASV_90+ASV_143+ASV_195	0.615819	0.844961	0.721348	0.745
						ASV_4+ASV_90+ASV_200+ASV_519	0.597701	0.866667	0.719727	0.985								ASV_4+ASV_5+ASV_34+ASV_236	0.675	0.9	0.779423	0.12		ASV_1+ASV_72+ASV_522+ASV_2124	1	0.111111	0.333333	0.15		ASV_4+ASV_5+ASV_34+ASV_236	0.675	0.9	0.779423	0.13								ASV_2+ASV_5+ASV_72+ASV_166	0.592593	0.820513	0.697302	0.93								ASV_2+ASV_28+ASV_79+ASV_119	0.638889	0.766667	0.699868	0.42								ASV_4+ASV_31+ASV_200+ASV_399	0.666667	0.693878	0.680136	0.31		ASV_36+ASV_90+ASV_143+ASV_392	0.615819	0.844961	0.721348	0.745
						ASV_4+ASV_90+ASV_350+ASV_519	0.597701	0.866667	0.719727	0.985								ASV_4+ASV_5+ASV_36+ASV_236	0.675	0.9	0.779423	0.12		ASV_1+ASV_72+ASV_588+ASV_1458	1	0.111111	0.333333	0.175		ASV_4+ASV_5+ASV_36+ASV_236	0.675	0.9	0.779423	0.13								ASV_2+ASV_5+ASV_72+ASV_185	0.592593	0.820513	0.697302	0.93								ASV_2+ASV_28+ASV_90+ASV_119	0.638889	0.766667	0.699868	0.42								ASV_4+ASV_31+ASV_236+ASV_399	0.666667	0.693878	0.680136	0.31		ASV_36+ASV_90+ASV_143+ASV_393	0.615819	0.844961	0.721348	0.745
						ASV_4+ASV_90+ASV_392+ASV_519	0.597701	0.866667	0.719727	0.985								ASV_4+ASV_5+ASV_38+ASV_236	0.675	0.9	0.779423	0.12		ASV_1+ASV_72+ASV_671+ASV_1458	1	0.111111	0.333333	0.175		ASV_4+ASV_5+ASV_38+ASV_236	0.675	0.9	0.779423	0.13								ASV_2+ASV_5+ASV_72+ASV_195	0.592593	0.820513	0.697302	0.93								ASV_2+ASV_28+ASV_96+ASV_119	0.638889	0.766667	0.699868	0.42								ASV_4+ASV_31+ASV_392+ASV_399	0.666667	0.693878	0.680136	0.31		ASV_36+ASV_96+ASV_143	0.615819	0.844961	0.721348	0.745
						ASV_4+ASV_90+ASV_393+ASV_519	0.597701	0.866667	0.719727	0.985								ASV_4+ASV_5+ASV_68+ASV_236	0.675	0.9	0.779423	0.12		ASV_1+ASV_72+ASV_779+ASV_1458	1	0.111111	0.333333	0.175		ASV_4+ASV_5+ASV_68+ASV_236	0.675	0.9	0.779423	0.13								ASV_2+ASV_5+ASV_72+ASV_200	0.592593	0.820513	0.697302	0.93								ASV_2+ASV_28+ASV_119	0.638889	0.766667	0.699868	0.42								ASV_4+ASV_31+ASV_393+ASV_399	0.666667	0.693878	0.680136	0.31		ASV_36+ASV_96+ASV_143+ASV_166	0.615819	0.844961	0.721348	0.745
						ASV_4+ASV_90+ASV_519	0.597701	0.866667	0.719727	0.985								ASV_4+ASV_5+ASV_72+ASV_236	0.675	0.9	0.779423	0.12		ASV_1+ASV_72+ASV_779+ASV_1465	1	0.111111	0.333333	0.125		ASV_4+ASV_5+ASV_72+ASV_236	0.675	0.9	0.779423	0.13								ASV_2+ASV_5+ASV_72+ASV_392	0.592593	0.820513	0.697302	0.93								ASV_2+ASV_28+ASV_119+ASV_166	0.638889	0.766667	0.699868	0.42								ASV_4+ASV_31+ASV_399	0.666667	0.693878	0.680136	0.31		ASV_36+ASV_96+ASV_143+ASV_185	0.615819	0.844961	0.721348	0.745
						ASV_4+ASV_96+ASV_166+ASV_519	0.597701	0.866667	0.719727	0.985								ASV_4+ASV_5+ASV_76+ASV_236	0.675	0.9	0.779423	0.12		ASV_1+ASV_72+ASV_779+ASV_1472	1	0.111111	0.333333	0.17		ASV_4+ASV_5+ASV_76+ASV_236	0.675	0.9	0.779423	0.13								ASV_2+ASV_5+ASV_72+ASV_393	0.592593	0.820513	0.697302	0.93								ASV_2+ASV_28+ASV_119+ASV_185	0.638889	0.766667	0.699868	0.42								ASV_4+ASV_31+ASV_399+ASV_588	0.666667	0.693878	0.680136	0.31		ASV_36+ASV_96+ASV_143+ASV_195	0.615819	0.844961	0.721348	0.745
						ASV_4+ASV_96+ASV_185+ASV_519	0.597701	0.866667	0.719727	0.985								ASV_4+ASV_5+ASV_79+ASV_236	0.675	0.9	0.779423	0.12		ASV_1+ASV_72+ASV_836+ASV_1458	1	0.111111	0.333333	0.175		ASV_4+ASV_5+ASV_79+ASV_236	0.675	0.9	0.779423	0.13								ASV_2+ASV_5+ASV_72+ASV_398	0.592593	0.820513	0.697302	0.93								ASV_2+ASV_28+ASV_119+ASV_195	0.638889	0.766667	0.699868	0.42								ASV_4+ASV_32+ASV_34+ASV_399	0.666667	0.693878	0.680136	0.31		ASV_36+ASV_96+ASV_143+ASV_392	0.615819	0.844961	0.721348	0.745
						ASV_4+ASV_96+ASV_195+ASV_519	0.597701	0.866667	0.719727	0.985								ASV_4+ASV_5+ASV_90+ASV_236	0.675	0.9	0.779423	0.12		ASV_1+ASV_72+ASV_836+ASV_1472	1	0.111111	0.333333	0.14		ASV_4+ASV_5+ASV_90+ASV_236	0.675	0.9	0.779423	0.13								ASV_2+ASV_9+ASV_26+ASV_72	0.592593	0.820513	0.697302	0.93								ASV_2+ASV_28+ASV_119+ASV_200	0.638889	0.766667	0.699868	0.42								ASV_4+ASV_32+ASV_38+ASV_399	0.666667	0.693878	0.680136	0.31		ASV_36+ASV_96+ASV_143+ASV_393	0.615819	0.844961	0.721348	0.745
						ASV_4+ASV_96+ASV_200+ASV_519	0.597701	0.866667	0.719727	0.985								ASV_4+ASV_5+ASV_96+ASV_236	0.675	0.9	0.779423	0.12		ASV_1+ASV_72+ASV_836+ASV_2124	1	0.111111	0.333333	0.13		ASV_4+ASV_5+ASV_96+ASV_236	0.675	0.9	0.779423	0.13								ASV_2+ASV_9+ASV_28+ASV_72	0.592593	0.820513	0.697302	0.93								ASV_2+ASV_28+ASV_119+ASV_392	0.638889	0.766667	0.699868	0.42								ASV_4+ASV_32+ASV_68+ASV_399	0.666667	0.693878	0.680136	0.31		ASV_36+ASV_143	0.615819	0.844961	0.721348	0.745
						ASV_4+ASV_96+ASV_350+ASV_519	0.597701	0.866667	0.719727	0.985								ASV_4+ASV_5+ASV_166+ASV_236	0.675	0.9	0.779423	0.12		ASV_1+ASV_72+ASV_836+ASV_5631	1	0.111111	0.333333	0.115		ASV_4+ASV_5+ASV_166+ASV_236	0.675	0.9	0.779423	0.13								ASV_2+ASV_9+ASV_31+ASV_72	0.592593	0.820513	0.697302	0.93								ASV_2+ASV_28+ASV_119+ASV_393	0.638889	0.766667	0.699868	0.42								ASV_4+ASV_32+ASV_76+ASV_399	0.666667	0.693878	0.680136	0.31		ASV_36+ASV_143+ASV_166	0.615819	0.844961	0.721348	0.745
						ASV_4+ASV_96+ASV_392+ASV_519	0.597701	0.866667	0.719727	0.985								ASV_4+ASV_5+ASV_185+ASV_236	0.675	0.9	0.779423	0.12		ASV_1+ASV_72+ASV_869+ASV_4390	1	0.111111	0.333333	0.155		ASV_4+ASV_5+ASV_185+ASV_236	0.675	0.9	0.779423	0.13								ASV_2+ASV_9+ASV_32+ASV_72	0.592593	0.820513	0.697302	0.93								ASV_2+ASV_31+ASV_119+ASV_185	0.638889	0.766667	0.699868	0.42								ASV_4+ASV_32+ASV_79+ASV_399	0.666667	0.693878	0.680136	0.31		ASV_36+ASV_143+ASV_166+ASV_185	0.615819	0.844961	0.721348	0.745
						ASV_4+ASV_96+ASV_393+ASV_519	0.597701	0.866667	0.719727	0.985								ASV_4+ASV_5+ASV_195+ASV_236	0.675	0.9	0.779423	0.12		ASV_1+ASV_72+ASV_890+ASV_1458	1	0.111111	0.333333	0.175		ASV_4+ASV_5+ASV_195+ASV_236	0.675	0.9	0.779423	0.13								ASV_2+ASV_9+ASV_34+ASV_72	0.592593	0.820513	0.697302	0.93								ASV_2+ASV_32+ASV_119+ASV_185	0.638889	0.766667	0.699868	0.42								ASV_4+ASV_32+ASV_90+ASV_399	0.666667	0.693878	0.680136	0.31		ASV_36+ASV_143+ASV_166+ASV_195	0.615819	0.844961	0.721348	0.745
						ASV_4+ASV_96+ASV_519	0.597701	0.866667	0.719727	0.985								ASV_4+ASV_5+ASV_200+ASV_236	0.675	0.9	0.779423	0.12		ASV_1+ASV_72+ASV_1153+ASV_1302	1	0.111111	0.333333	0.14		ASV_4+ASV_5+ASV_200+ASV_236	0.675	0.9	0.779423	0.13								ASV_2+ASV_9+ASV_36+ASV_72	0.592593	0.820513	0.697302	0.93								ASV_2+ASV_34+ASV_119+ASV_185	0.638889	0.766667	0.699868	0.42								ASV_4+ASV_32+ASV_96+ASV_399	0.666667	0.693878	0.680136	0.31		ASV_36+ASV_143+ASV_166+ASV_392	0.615819	0.844961	0.721348	0.745
						ASV_4+ASV_166+ASV_185+ASV_519	0.597701	0.866667	0.719727	0.985								ASV_4+ASV_5+ASV_236	0.675	0.9	0.779423	0.12		ASV_1+ASV_72+ASV_1153+ASV_2283	1	0.111111	0.333333	0.14		ASV_4+ASV_5+ASV_236	0.675	0.9	0.779423	0.13								ASV_2+ASV_9+ASV_38+ASV_72	0.592593	0.820513	0.697302	0.93								ASV_2+ASV_38+ASV_119+ASV_185	0.638889	0.766667	0.699868	0.42								ASV_4+ASV_32+ASV_166+ASV_399	0.666667	0.693878	0.680136	0.31		ASV_36+ASV_143+ASV_166+ASV_393	0.615819	0.844961	0.721348	0.745
						ASV_4+ASV_166+ASV_195+ASV_519	0.597701	0.866667	0.719727	0.985								ASV_4+ASV_5+ASV_236+ASV_350	0.675	0.9	0.779423	0.12		ASV_1+ASV_72+ASV_1257+ASV_1302	1	0.111111	0.333333	0.18		ASV_4+ASV_5+ASV_236+ASV_350	0.675	0.9	0.779423	0.13								ASV_2+ASV_9+ASV_68+ASV_72	0.592593	0.820513	0.697302	0.93								ASV_2+ASV_68+ASV_119+ASV_185	0.638889	0.766667	0.699868	0.42								ASV_4+ASV_32+ASV_185+ASV_399	0.666667	0.693878	0.680136	0.31		ASV_36+ASV_143+ASV_185	0.615819	0.844961	0.721348	0.745
						ASV_4+ASV_166+ASV_200+ASV_519	0.597701	0.866667	0.719727	0.985								ASV_4+ASV_5+ASV_236+ASV_392	0.675	0.9	0.779423	0.12		ASV_1+ASV_72+ASV_1302+ASV_1458	1	0.111111	0.333333	0.175		ASV_4+ASV_5+ASV_236+ASV_392	0.675	0.9	0.779423	0.13								ASV_2+ASV_9+ASV_72	0.592593	0.820513	0.697302	0.93								ASV_2+ASV_68+ASV_124+ASV_519	0.638889	0.766667	0.699868	0.365								ASV_4+ASV_32+ASV_195+ASV_399	0.666667	0.693878	0.680136	0.31		ASV_36+ASV_143+ASV_185+ASV_195	0.615819	0.844961	0.721348	0.745
						ASV_4+ASV_166+ASV_350+ASV_519	0.597701	0.866667	0.719727	0.985								ASV_4+ASV_5+ASV_236+ASV_393	0.675	0.9	0.779423	0.12		ASV_1+ASV_72+ASV_1302+ASV_1465	1	0.111111	0.333333	0.14		ASV_4+ASV_5+ASV_236+ASV_393	0.675	0.9	0.779423	0.13								ASV_2+ASV_9+ASV_72+ASV_76	0.592593	0.820513	0.697302	0.93								ASV_2+ASV_76+ASV_119+ASV_185	0.638889	0.766667	0.699868	0.42								ASV_4+ASV_32+ASV_200+ASV_399	0.666667	0.693878	0.680136	0.31		ASV_36+ASV_143+ASV_185+ASV_392	0.615819	0.844961	0.721348	0.745
						ASV_4+ASV_166+ASV_392+ASV_519	0.597701	0.866667	0.719727	0.985								ASV_4+ASV_5+ASV_236+ASV_398	0.675	0.9	0.779423	0.12		ASV_1+ASV_72+ASV_1302+ASV_1490	1	0.111111	0.333333	0.17		ASV_4+ASV_5+ASV_236+ASV_398	0.675	0.9	0.779423	0.13								ASV_2+ASV_9+ASV_72+ASV_79	0.592593	0.820513	0.697302	0.93								ASV_2+ASV_79+ASV_119+ASV_185	0.638889	0.766667	0.699868	0.42								ASV_4+ASV_32+ASV_236+ASV_399	0.666667	0.693878	0.680136	0.31		ASV_36+ASV_143+ASV_185+ASV_393	0.615819	0.844961	0.721348	0.745
						ASV_4+ASV_166+ASV_393+ASV_519	0.597701	0.866667	0.719727	0.985								ASV_4+ASV_5+ASV_236+ASV_588	0.675	0.9	0.779423	0.12		ASV_1+ASV_72+ASV_1458	1	0.111111	0.333333	0.175		ASV_4+ASV_5+ASV_236+ASV_588	0.675	0.9	0.779423	0.13								ASV_2+ASV_9+ASV_72+ASV_90	0.592593	0.820513	0.697302	0.93								ASV_2+ASV_90+ASV_119+ASV_185	0.638889	0.766667	0.699868	0.42								ASV_4+ASV_32+ASV_392+ASV_399	0.666667	0.693878	0.680136	0.31		ASV_36+ASV_143+ASV_195	0.615819	0.844961	0.721348	0.745
						ASV_4+ASV_166+ASV_519	0.597701	0.866667	0.719727	0.985								ASV_4+ASV_9+ASV_10+ASV_236	0.675	0.9	0.779423	0.12		ASV_1+ASV_72+ASV_1472+ASV_1648	1	0.111111	0.333333	0.14		ASV_4+ASV_9+ASV_10+ASV_236	0.675	0.9	0.779423	0.13								ASV_2+ASV_9+ASV_72+ASV_96	0.592593	0.820513	0.697302	0.93								ASV_2+ASV_96+ASV_119+ASV_185	0.638889	0.766667	0.699868	0.42								ASV_4+ASV_32+ASV_393+ASV_399	0.666667	0.693878	0.680136	0.31		ASV_36+ASV_143+ASV_195+ASV_392	0.615819	0.844961	0.721348	0.745
						ASV_4+ASV_185+ASV_195+ASV_519	0.597701	0.866667	0.719727	0.985								ASV_4+ASV_9+ASV_22+ASV_236	0.675	0.9	0.779423	0.12		ASV_1+ASV_72+ASV_1472+ASV_3578	1	0.111111	0.333333	0.14		ASV_4+ASV_9+ASV_22+ASV_236	0.675	0.9	0.779423	0.13								ASV_2+ASV_9+ASV_72+ASV_166	0.592593	0.820513	0.697302	0.93								ASV_2+ASV_119+ASV_166+ASV_185	0.638889	0.766667	0.699868	0.42								ASV_4+ASV_32+ASV_399	0.666667	0.693878	0.680136	0.31		ASV_36+ASV_143+ASV_195+ASV_393	0.615819	0.844961	0.721348	0.745
						ASV_4+ASV_185+ASV_200+ASV_519	0.597701	0.866667	0.719727	0.985								ASV_4+ASV_9+ASV_26+ASV_236	0.675	0.9	0.779423	0.12		ASV_1+ASV_72+ASV_1648+ASV_6163	1	0.111111	0.333333	0.13		ASV_4+ASV_9+ASV_26+ASV_236	0.675	0.9	0.779423	0.13								ASV_2+ASV_9+ASV_72+ASV_185	0.592593	0.820513	0.697302	0.93								ASV_2+ASV_119+ASV_185	0.638889	0.766667	0.699868	0.42								ASV_4+ASV_32+ASV_399+ASV_588	0.666667	0.693878	0.680136	0.31		ASV_36+ASV_143+ASV_392	0.615819	0.844961	0.721348	0.745
						ASV_4+ASV_185+ASV_350+ASV_519	0.597701	0.866667	0.719727	0.985								ASV_4+ASV_9+ASV_27+ASV_236	0.675	0.9	0.779423	0.12		ASV_1+ASV_72+ASV_2124+ASV_10419	1	0.111111	0.333333	0.115		ASV_4+ASV_9+ASV_27+ASV_236	0.675	0.9	0.779423	0.13								ASV_2+ASV_9+ASV_72+ASV_195	0.592593	0.820513	0.697302	0.93								ASV_2+ASV_119+ASV_185+ASV_195	0.638889	0.766667	0.699868	0.42								ASV_4+ASV_34+ASV_38+ASV_399	0.666667	0.693878	0.680136	0.31		ASV_36+ASV_143+ASV_392+ASV_393	0.615819	0.844961	0.721348	0.745
						ASV_4+ASV_185+ASV_392+ASV_519	0.597701	0.866667	0.719727	0.985								ASV_4+ASV_9+ASV_28+ASV_236	0.675	0.9	0.779423	0.12		ASV_1+ASV_72+ASV_2283+ASV_6163	1	0.111111	0.333333	0.135		ASV_4+ASV_9+ASV_28+ASV_236	0.675	0.9	0.779423	0.13								ASV_2+ASV_9+ASV_72+ASV_200	0.592593	0.820513	0.697302	0.93								ASV_2+ASV_119+ASV_185+ASV_200	0.638889	0.766667	0.699868	0.42								ASV_4+ASV_34+ASV_68+ASV_399	0.666667	0.693878	0.680136	0.31		ASV_36+ASV_143+ASV_393	0.615819	0.844961	0.721348	0.745
						ASV_4+ASV_185+ASV_393+ASV_519	0.597701	0.866667	0.719727	0.985								ASV_4+ASV_9+ASV_31+ASV_236	0.675	0.9	0.779423	0.12		ASV_1+ASV_76+ASV_79+ASV_1458	1	0.111111	0.333333	0.175		ASV_4+ASV_9+ASV_31+ASV_236	0.675	0.9	0.779423	0.13								ASV_2+ASV_9+ASV_72+ASV_392	0.592593	0.820513	0.697302	0.93								ASV_2+ASV_119+ASV_185+ASV_392	0.638889	0.766667	0.699868	0.42								ASV_4+ASV_34+ASV_76+ASV_399	0.666667	0.693878	0.680136	0.31		ASV_38+ASV_68+ASV_143+ASV_200	0.615819	0.844961	0.721348	0.765
						ASV_4+ASV_185+ASV_519	0.597701	0.866667	0.719727	0.985								ASV_4+ASV_9+ASV_32+ASV_236	0.675	0.9	0.779423	0.12		ASV_1+ASV_76+ASV_90+ASV_1458	1	0.111111	0.333333	0.175		ASV_4+ASV_9+ASV_32+ASV_236	0.675	0.9	0.779423	0.13								ASV_2+ASV_9+ASV_72+ASV_393	0.592593	0.820513	0.697302	0.93								ASV_2+ASV_119+ASV_185+ASV_393	0.638889	0.766667	0.699868	0.42								ASV_4+ASV_34+ASV_79+ASV_399	0.666667	0.693878	0.680136	0.31		ASV_38+ASV_76+ASV_143+ASV_200	0.615819	0.844961	0.721348	0.765
						ASV_4+ASV_195+ASV_200+ASV_519	0.597701	0.866667	0.719727	0.985								ASV_4+ASV_9+ASV_34+ASV_236	0.675	0.9	0.779423	0.12		ASV_1+ASV_76+ASV_96+ASV_1458	1	0.111111	0.333333	0.175		ASV_4+ASV_9+ASV_34+ASV_236	0.675	0.9	0.779423	0.13								ASV_2+ASV_9+ASV_72+ASV_398	0.592593	0.820513	0.697302	0.93								ASV_2+ASV_124+ASV_200+ASV_519	0.638889	0.766667	0.699868	0.38								ASV_4+ASV_34+ASV_90+ASV_399	0.666667	0.693878	0.680136	0.31		ASV_38+ASV_79+ASV_143+ASV_200	0.615819	0.844961	0.721348	0.765
						ASV_4+ASV_195+ASV_350+ASV_519	0.597701	0.866667	0.719727	0.985								ASV_4+ASV_9+ASV_36+ASV_236	0.675	0.9	0.779423	0.12		ASV_1+ASV_76+ASV_119+ASV_1458	1	0.111111	0.333333	0.175		ASV_4+ASV_9+ASV_36+ASV_236	0.675	0.9	0.779423	0.13								ASV_2+ASV_22+ASV_119+ASV_350	0.592593	0.820513	0.697302	0.925								ASV_2+ASV_124+ASV_393+ASV_519	0.638889	0.766667	0.699868	0.365								ASV_4+ASV_34+ASV_96+ASV_399	0.666667	0.693878	0.680136	0.31		ASV_38+ASV_90+ASV_143+ASV_200	0.615819	0.844961	0.721348	0.765
						ASV_4+ASV_195+ASV_392+ASV_519	0.597701	0.866667	0.719727	0.985								ASV_4+ASV_9+ASV_38+ASV_236	0.675	0.9	0.779423	0.12		ASV_1+ASV_76+ASV_119+ASV_2124	1	0.111111	0.333333	0.115		ASV_4+ASV_9+ASV_38+ASV_236	0.675	0.9	0.779423	0.13								ASV_2+ASV_22+ASV_143+ASV_350	0.592593	0.820513	0.697302	0.93								ASV_4+ASV_5+ASV_28+ASV_119	0.638889	0.766667	0.699868	0.42								ASV_4+ASV_34+ASV_166+ASV_399	0.666667	0.693878	0.680136	0.31		ASV_38+ASV_96+ASV_143+ASV_200	0.615819	0.844961	0.721348	0.765
						ASV_4+ASV_195+ASV_393+ASV_519	0.597701	0.866667	0.719727	0.985								ASV_4+ASV_9+ASV_68+ASV_236	0.675	0.9	0.779423	0.12		ASV_1+ASV_76+ASV_124+ASV_1458	1	0.111111	0.333333	0.175		ASV_4+ASV_9+ASV_68+ASV_236	0.675	0.9	0.779423	0.13								ASV_2+ASV_26+ASV_28+ASV_72	0.592593	0.820513	0.697302	0.93								ASV_4+ASV_5+ASV_119+ASV_185	0.638889	0.766667	0.699868	0.42								ASV_4+ASV_34+ASV_185+ASV_399	0.666667	0.693878	0.680136	0.31		ASV_38+ASV_143+ASV_166+ASV_200	0.615819	0.844961	0.721348	0.765
						ASV_4+ASV_195+ASV_519	0.597701	0.866667	0.719727	0.985								ASV_4+ASV_9+ASV_72+ASV_236	0.675	0.9	0.779423	0.12		ASV_1+ASV_76+ASV_143+ASV_1458	1	0.111111	0.333333	0.175		ASV_4+ASV_9+ASV_72+ASV_236	0.675	0.9	0.779423	0.13								ASV_2+ASV_26+ASV_31+ASV_72	0.592593	0.820513	0.697302	0.93								ASV_4+ASV_9+ASV_28+ASV_119	0.638889	0.766667	0.699868	0.42								ASV_4+ASV_34+ASV_195+ASV_399	0.666667	0.693878	0.680136	0.31		ASV_38+ASV_143+ASV_185+ASV_200	0.615819	0.844961	0.721348	0.765
						ASV_4+ASV_200+ASV_350+ASV_519	0.597701	0.866667	0.719727	0.985								ASV_4+ASV_9+ASV_76+ASV_236	0.675	0.9	0.779423	0.12		ASV_1+ASV_76+ASV_143+ASV_2124	1	0.111111	0.333333	0.115		ASV_4+ASV_9+ASV_76+ASV_236	0.675	0.9	0.779423	0.13								ASV_2+ASV_26+ASV_32+ASV_72	0.592593	0.820513	0.697302	0.93								ASV_4+ASV_9+ASV_119+ASV_185	0.638889	0.766667	0.699868	0.42								ASV_4+ASV_34+ASV_200+ASV_399	0.666667	0.693878	0.680136	0.31		ASV_38+ASV_143+ASV_195+ASV_200	0.615819	0.844961	0.721348	0.765
						ASV_4+ASV_200+ASV_392+ASV_519	0.597701	0.866667	0.719727	0.985								ASV_4+ASV_9+ASV_79+ASV_236	0.675	0.9	0.779423	0.12		ASV_1+ASV_76+ASV_166+ASV_1458	1	0.111111	0.333333	0.175		ASV_4+ASV_9+ASV_79+ASV_236	0.675	0.9	0.779423	0.13								ASV_2+ASV_26+ASV_34+ASV_72	0.592593	0.820513	0.697302	0.93								ASV_4+ASV_22+ASV_28+ASV_119	0.638889	0.766667	0.699868	0.42								ASV_4+ASV_34+ASV_236+ASV_399	0.666667	0.693878	0.680136	0.31		ASV_38+ASV_143+ASV_200	0.615819	0.844961	0.721348	0.765
						ASV_4+ASV_200+ASV_393+ASV_519	0.597701	0.866667	0.719727	0.985								ASV_4+ASV_9+ASV_90+ASV_236	0.675	0.9	0.779423	0.12		ASV_1+ASV_76+ASV_185+ASV_1458	1	0.111111	0.333333	0.175		ASV_4+ASV_9+ASV_90+ASV_236	0.675	0.9	0.779423	0.13								ASV_2+ASV_26+ASV_36+ASV_72	0.592593	0.820513	0.697302	0.93								ASV_4+ASV_22+ASV_119+ASV_185	0.638889	0.766667	0.699868	0.42								ASV_4+ASV_34+ASV_392+ASV_399	0.666667	0.693878	0.680136	0.31		ASV_38+ASV_143+ASV_200+ASV_392	0.615819	0.844961	0.721348	0.765
						ASV_4+ASV_200+ASV_519	0.597701	0.866667	0.719727	0.985								ASV_4+ASV_9+ASV_96+ASV_236	0.675	0.9	0.779423	0.12		ASV_1+ASV_76+ASV_189+ASV_1302	1	0.111111	0.333333	0.135		ASV_4+ASV_9+ASV_96+ASV_236	0.675	0.9	0.779423	0.13								ASV_2+ASV_26+ASV_38+ASV_72	0.592593	0.820513	0.697302	0.93								ASV_4+ASV_26+ASV_28+ASV_119	0.638889	0.766667	0.699868	0.42								ASV_4+ASV_34+ASV_393+ASV_399	0.666667	0.693878	0.680136	0.31		ASV_38+ASV_143+ASV_200+ASV_393	0.615819	0.844961	0.721348	0.765
						ASV_4+ASV_350+ASV_392+ASV_519	0.597701	0.866667	0.719727	0.985								ASV_4+ASV_9+ASV_166+ASV_236	0.675	0.9	0.779423	0.12		ASV_1+ASV_76+ASV_189+ASV_2124	1	0.111111	0.333333	0.13		ASV_4+ASV_9+ASV_166+ASV_236	0.675	0.9	0.779423	0.13								ASV_2+ASV_26+ASV_68+ASV_72	0.592593	0.820513	0.697302	0.93								ASV_4+ASV_26+ASV_119+ASV_185	0.638889	0.766667	0.699868	0.42								ASV_4+ASV_34+ASV_399	0.666667	0.693878	0.680136	0.31		ASV_68+ASV_76+ASV_143+ASV_200	0.615819	0.844961	0.721348	0.765
						ASV_4+ASV_350+ASV_393+ASV_519	0.597701	0.866667	0.719727	0.985								ASV_4+ASV_9+ASV_185+ASV_236	0.675	0.9	0.779423	0.12		ASV_1+ASV_76+ASV_195+ASV_1458	1	0.111111	0.333333	0.175		ASV_4+ASV_9+ASV_185+ASV_236	0.675	0.9	0.779423	0.13								ASV_2+ASV_26+ASV_72	0.592593	0.820513	0.697302	0.93								ASV_4+ASV_28+ASV_31+ASV_119	0.638889	0.766667	0.699868	0.42								ASV_4+ASV_34+ASV_399+ASV_588	0.666667	0.693878	0.680136	0.31		ASV_68+ASV_79+ASV_143+ASV_200	0.615819	0.844961	0.721348	0.765
						ASV_4+ASV_350+ASV_519	0.597701	0.866667	0.719727	0.985								ASV_4+ASV_9+ASV_195+ASV_236	0.675	0.9	0.779423	0.12		ASV_1+ASV_76+ASV_200+ASV_1458	1	0.111111	0.333333	0.175		ASV_4+ASV_9+ASV_195+ASV_236	0.675	0.9	0.779423	0.13								ASV_2+ASV_26+ASV_72+ASV_76	0.592593	0.820513	0.697302	0.93								ASV_4+ASV_28+ASV_32+ASV_119	0.638889	0.766667	0.699868	0.42								ASV_4+ASV_38+ASV_68+ASV_399	0.666667	0.693878	0.680136	0.31		ASV_68+ASV_90+ASV_143+ASV_200	0.615819	0.844961	0.721348	0.765
						ASV_4+ASV_392+ASV_393+ASV_519	0.597701	0.866667	0.719727	0.985								ASV_4+ASV_9+ASV_200+ASV_236	0.675	0.9	0.779423	0.12		ASV_1+ASV_76+ASV_236+ASV_1458	1	0.111111	0.333333	0.175		ASV_4+ASV_9+ASV_200+ASV_236	0.675	0.9	0.779423	0.13								ASV_2+ASV_26+ASV_72+ASV_79	0.592593	0.820513	0.697302	0.93								ASV_4+ASV_28+ASV_34+ASV_119	0.638889	0.766667	0.699868	0.42								ASV_4+ASV_38+ASV_76+ASV_399	0.666667	0.693878	0.680136	0.31		ASV_68+ASV_96+ASV_143+ASV_200	0.615819	0.844961	0.721348	0.765
						ASV_4+ASV_392+ASV_519	0.597701	0.866667	0.719727	0.985								ASV_4+ASV_9+ASV_236	0.675	0.9	0.779423	0.12		ASV_1+ASV_76+ASV_333+ASV_1257	1	0.111111	0.333333	0.18		ASV_4+ASV_9+ASV_236	0.675	0.9	0.779423	0.13								ASV_2+ASV_26+ASV_72+ASV_90	0.592593	0.820513	0.697302	0.93								ASV_4+ASV_28+ASV_38+ASV_119	0.638889	0.766667	0.699868	0.42								ASV_4+ASV_38+ASV_79+ASV_399	0.666667	0.693878	0.680136	0.31		ASV_68+ASV_143+ASV_166+ASV_200	0.615819	0.844961	0.721348	0.765
						ASV_4+ASV_393+ASV_519	0.597701	0.866667	0.719727	0.985								ASV_4+ASV_9+ASV_236+ASV_350	0.675	0.9	0.779423	0.12		ASV_1+ASV_76+ASV_333+ASV_1302	1	0.111111	0.333333	0.18		ASV_4+ASV_9+ASV_236+ASV_350	0.675	0.9	0.779423	0.13								ASV_2+ASV_26+ASV_72+ASV_96	0.592593	0.820513	0.697302	0.93								ASV_4+ASV_28+ASV_68+ASV_119	0.638889	0.766667	0.699868	0.42								ASV_4+ASV_38+ASV_90+ASV_399	0.666667	0.693878	0.680136	0.31		ASV_68+ASV_143+ASV_185+ASV_200	0.615819	0.844961	0.721348	0.765
						ASV_4+ASV_519	0.597701	0.866667	0.719727	0.985								ASV_4+ASV_9+ASV_236+ASV_392	0.675	0.9	0.779423	0.12		ASV_1+ASV_76+ASV_344+ASV_1257	1	0.111111	0.333333	0.135		ASV_4+ASV_9+ASV_236+ASV_392	0.675	0.9	0.779423	0.13								ASV_2+ASV_26+ASV_72+ASV_166	0.592593	0.820513	0.697302	0.93								ASV_4+ASV_28+ASV_76+ASV_119	0.638889	0.766667	0.699868	0.42								ASV_4+ASV_38+ASV_96+ASV_399	0.666667	0.693878	0.680136	0.31		ASV_68+ASV_143+ASV_195+ASV_200	0.615819	0.844961	0.721348	0.765
						ASV_5+ASV_26+ASV_28+ASV_519	0.597701	0.866667	0.719727	0.985								ASV_4+ASV_9+ASV_236+ASV_393	0.675	0.9	0.779423	0.12		ASV_1+ASV_76+ASV_344+ASV_6163	1	0.111111	0.333333	0.135		ASV_4+ASV_9+ASV_236+ASV_393	0.675	0.9	0.779423	0.13								ASV_2+ASV_26+ASV_72+ASV_185	0.592593	0.820513	0.697302	0.93								ASV_4+ASV_28+ASV_79+ASV_119	0.638889	0.766667	0.699868	0.42								ASV_4+ASV_38+ASV_166+ASV_399	0.666667	0.693878	0.680136	0.31		ASV_68+ASV_143+ASV_200	0.615819	0.844961	0.721348	0.765
						ASV_5+ASV_26+ASV_31+ASV_519	0.597701	0.866667	0.719727	0.985								ASV_4+ASV_9+ASV_236+ASV_398	0.675	0.9	0.779423	0.12		ASV_1+ASV_76+ASV_350+ASV_1458	1	0.111111	0.333333	0.175		ASV_4+ASV_9+ASV_236+ASV_398	0.675	0.9	0.779423	0.13								ASV_2+ASV_26+ASV_72+ASV_195	0.592593	0.820513	0.697302	0.93								ASV_4+ASV_28+ASV_90+ASV_119	0.638889	0.766667	0.699868	0.42								ASV_4+ASV_38+ASV_185+ASV_399	0.666667	0.693878	0.680136	0.31		ASV_68+ASV_143+ASV_200+ASV_392	0.615819	0.844961	0.721348	0.765
						ASV_5+ASV_26+ASV_32+ASV_519	0.597701	0.866667	0.719727	0.985								ASV_4+ASV_9+ASV_236+ASV_588	0.675	0.9	0.779423	0.12		ASV_1+ASV_76+ASV_392+ASV_1458	1	0.111111	0.333333	0.175		ASV_4+ASV_9+ASV_236+ASV_588	0.675	0.9	0.779423	0.13								ASV_2+ASV_26+ASV_72+ASV_200	0.592593	0.820513	0.697302	0.93								ASV_4+ASV_28+ASV_96+ASV_119	0.638889	0.766667	0.699868	0.42								ASV_4+ASV_38+ASV_195+ASV_399	0.666667	0.693878	0.680136	0.31		ASV_68+ASV_143+ASV_200+ASV_393	0.615819	0.844961	0.721348	0.765
						ASV_5+ASV_26+ASV_34+ASV_519	0.597701	0.866667	0.719727	0.985								ASV_4+ASV_10+ASV_22+ASV_236	0.675	0.9	0.779423	0.12		ASV_1+ASV_76+ASV_393+ASV_1458	1	0.111111	0.333333	0.175		ASV_4+ASV_10+ASV_22+ASV_236	0.675	0.9	0.779423	0.13								ASV_2+ASV_26+ASV_72+ASV_392	0.592593	0.820513	0.697302	0.93								ASV_4+ASV_28+ASV_119	0.638889	0.766667	0.699868	0.42								ASV_4+ASV_38+ASV_200+ASV_399	0.666667	0.693878	0.680136	0.31		ASV_76+ASV_79+ASV_143+ASV_200	0.615819	0.844961	0.721348	0.765
						ASV_5+ASV_26+ASV_36+ASV_519	0.597701	0.866667	0.719727	0.985								ASV_4+ASV_10+ASV_26+ASV_236	0.675	0.9	0.779423	0.12		ASV_1+ASV_76+ASV_398+ASV_1458	1	0.111111	0.333333	0.175		ASV_4+ASV_10+ASV_26+ASV_236	0.675	0.9	0.779423	0.13								ASV_2+ASV_26+ASV_72+ASV_393	0.592593	0.820513	0.697302	0.93								ASV_4+ASV_28+ASV_119+ASV_166	0.638889	0.766667	0.699868	0.42								ASV_4+ASV_38+ASV_236+ASV_399	0.666667	0.693878	0.680136	0.31		ASV_76+ASV_90+ASV_143+ASV_200	0.615819	0.844961	0.721348	0.765
						ASV_5+ASV_26+ASV_38+ASV_519	0.597701	0.866667	0.719727	0.985								ASV_4+ASV_10+ASV_27+ASV_236	0.675	0.9	0.779423	0.12		ASV_1+ASV_76+ASV_399+ASV_1472	1	0.111111	0.333333	0.13		ASV_4+ASV_10+ASV_27+ASV_236	0.675	0.9	0.779423	0.13								ASV_2+ASV_26+ASV_72+ASV_398	0.592593	0.820513	0.697302	0.93								ASV_4+ASV_28+ASV_119+ASV_185	0.638889	0.766667	0.699868	0.42								ASV_4+ASV_38+ASV_392+ASV_399	0.666667	0.693878	0.680136	0.31		ASV_76+ASV_96+ASV_143+ASV_200	0.615819	0.844961	0.721348	0.765
						ASV_5+ASV_26+ASV_68+ASV_519	0.597701	0.866667	0.719727	0.985								ASV_4+ASV_10+ASV_28+ASV_236	0.675	0.9	0.779423	0.12		ASV_1+ASV_76+ASV_399+ASV_2124	1	0.111111	0.333333	0.15		ASV_4+ASV_10+ASV_28+ASV_236	0.675	0.9	0.779423	0.13								ASV_2+ASV_27+ASV_119+ASV_350	0.592593	0.820513	0.697302	0.94								ASV_4+ASV_28+ASV_119+ASV_195	0.638889	0.766667	0.699868	0.42								ASV_4+ASV_38+ASV_393+ASV_399	0.666667	0.693878	0.680136	0.31		ASV_76+ASV_143+ASV_166+ASV_200	0.615819	0.844961	0.721348	0.765
						ASV_5+ASV_26+ASV_76+ASV_519	0.597701	0.866667	0.719727	0.985								ASV_4+ASV_10+ASV_31+ASV_236	0.675	0.9	0.779423	0.12		ASV_1+ASV_76+ASV_427+ASV_1458	1	0.111111	0.333333	0.175		ASV_4+ASV_10+ASV_31+ASV_236	0.675	0.9	0.779423	0.13								ASV_2+ASV_27+ASV_143+ASV_350	0.592593	0.820513	0.697302	0.915								ASV_4+ASV_28+ASV_119+ASV_200	0.638889	0.766667	0.699868	0.42								ASV_4+ASV_38+ASV_399	0.666667	0.693878	0.680136	0.31		ASV_76+ASV_143+ASV_185+ASV_200	0.615819	0.844961	0.721348	0.765
						ASV_5+ASV_26+ASV_79+ASV_519	0.597701	0.866667	0.719727	0.985								ASV_4+ASV_10+ASV_32+ASV_236	0.675	0.9	0.779423	0.12		ASV_1+ASV_76+ASV_519+ASV_1458	1	0.111111	0.333333	0.175		ASV_4+ASV_10+ASV_32+ASV_236	0.675	0.9	0.779423	0.13								ASV_2+ASV_28+ASV_31+ASV_72	0.592593	0.820513	0.697302	0.93								ASV_4+ASV_28+ASV_119+ASV_392	0.638889	0.766667	0.699868	0.42								ASV_4+ASV_38+ASV_399+ASV_588	0.666667	0.693878	0.680136	0.31		ASV_76+ASV_143+ASV_195+ASV_200	0.615819	0.844961	0.721348	0.765
						ASV_5+ASV_26+ASV_90+ASV_519	0.597701	0.866667	0.719727	0.985								ASV_4+ASV_10+ASV_34+ASV_236	0.675	0.9	0.779423	0.12		ASV_1+ASV_76+ASV_519+ASV_5631	1	0.111111	0.333333	0.115		ASV_4+ASV_10+ASV_34+ASV_236	0.675	0.9	0.779423	0.13								ASV_2+ASV_28+ASV_32+ASV_72	0.592593	0.820513	0.697302	0.93								ASV_4+ASV_28+ASV_119+ASV_393	0.638889	0.766667	0.699868	0.42								ASV_4+ASV_68+ASV_76+ASV_399	0.666667	0.693878	0.680136	0.31		ASV_76+ASV_143+ASV_200	0.615819	0.844961	0.721348	0.765
						ASV_5+ASV_26+ASV_96+ASV_519	0.597701	0.866667	0.719727	0.985								ASV_4+ASV_10+ASV_36+ASV_236	0.675	0.9	0.779423	0.12		ASV_1+ASV_76+ASV_522+ASV_2124	1	0.111111	0.333333	0.15		ASV_4+ASV_10+ASV_36+ASV_236	0.675	0.9	0.779423	0.13								ASV_2+ASV_28+ASV_34+ASV_72	0.592593	0.820513	0.697302	0.93								ASV_4+ASV_31+ASV_119+ASV_185	0.638889	0.766667	0.699868	0.42								ASV_4+ASV_68+ASV_79+ASV_399	0.666667	0.693878	0.680136	0.31		ASV_76+ASV_143+ASV_200+ASV_392	0.615819	0.844961	0.721348	0.765
						ASV_5+ASV_26+ASV_166+ASV_519	0.597701	0.866667	0.719727	0.985								ASV_4+ASV_10+ASV_38+ASV_236	0.675	0.9	0.779423	0.12		ASV_1+ASV_76+ASV_588+ASV_1458	1	0.111111	0.333333	0.175		ASV_4+ASV_10+ASV_38+ASV_236	0.675	0.9	0.779423	0.13								ASV_2+ASV_28+ASV_36+ASV_72	0.592593	0.820513	0.697302	0.93								ASV_4+ASV_32+ASV_119+ASV_185	0.638889	0.766667	0.699868	0.42								ASV_4+ASV_68+ASV_90+ASV_399	0.666667	0.693878	0.680136	0.31		ASV_76+ASV_143+ASV_200+ASV_393	0.615819	0.844961	0.721348	0.765
						ASV_5+ASV_26+ASV_185+ASV_519	0.597701	0.866667	0.719727	0.985								ASV_4+ASV_10+ASV_68+ASV_236	0.675	0.9	0.779423	0.12		ASV_1+ASV_76+ASV_671+ASV_1458	1	0.111111	0.333333	0.175		ASV_4+ASV_10+ASV_68+ASV_236	0.675	0.9	0.779423	0.13								ASV_2+ASV_28+ASV_38+ASV_72	0.592593	0.820513	0.697302	0.93								ASV_4+ASV_34+ASV_119+ASV_185	0.638889	0.766667	0.699868	0.42								ASV_4+ASV_68+ASV_96+ASV_399	0.666667	0.693878	0.680136	0.31		ASV_79+ASV_90+ASV_143+ASV_200	0.615819	0.844961	0.721348	0.765
						ASV_5+ASV_26+ASV_195+ASV_519	0.597701	0.866667	0.719727	0.985								ASV_4+ASV_10+ASV_72+ASV_236	0.675	0.9	0.779423	0.12		ASV_1+ASV_76+ASV_779+ASV_1458	1	0.111111	0.333333	0.175		ASV_4+ASV_10+ASV_72+ASV_236	0.675	0.9	0.779423	0.13								ASV_2+ASV_28+ASV_68+ASV_72	0.592593	0.820513	0.697302	0.93								ASV_4+ASV_38+ASV_119+ASV_185	0.638889	0.766667	0.699868	0.42								ASV_4+ASV_68+ASV_166+ASV_399	0.666667	0.693878	0.680136	0.31		ASV_79+ASV_96+ASV_143+ASV_200	0.615819	0.844961	0.721348	0.765
						ASV_5+ASV_26+ASV_200+ASV_519	0.597701	0.866667	0.719727	0.985								ASV_4+ASV_10+ASV_76+ASV_236	0.675	0.9	0.779423	0.12		ASV_1+ASV_76+ASV_779+ASV_1465	1	0.111111	0.333333	0.125		ASV_4+ASV_10+ASV_76+ASV_236	0.675	0.9	0.779423	0.13								ASV_2+ASV_28+ASV_72	0.592593	0.820513	0.697302	0.93								ASV_4+ASV_68+ASV_119+ASV_185	0.638889	0.766667	0.699868	0.42								ASV_4+ASV_68+ASV_185+ASV_399	0.666667	0.693878	0.680136	0.31		ASV_79+ASV_143+ASV_166+ASV_200	0.615819	0.844961	0.721348	0.765
						ASV_5+ASV_26+ASV_350+ASV_519	0.597701	0.866667	0.719727	0.985								ASV_4+ASV_10+ASV_79+ASV_236	0.675	0.9	0.779423	0.12		ASV_1+ASV_76+ASV_779+ASV_1472	1	0.111111	0.333333	0.17		ASV_4+ASV_10+ASV_79+ASV_236	0.675	0.9	0.779423	0.13								ASV_2+ASV_28+ASV_72+ASV_76	0.592593	0.820513	0.697302	0.93								ASV_4+ASV_76+ASV_119+ASV_185	0.638889	0.766667	0.699868	0.42								ASV_4+ASV_68+ASV_195+ASV_399	0.666667	0.693878	0.680136	0.31		ASV_79+ASV_143+ASV_185+ASV_200	0.615819	0.844961	0.721348	0.765
						ASV_5+ASV_26+ASV_392+ASV_519	0.597701	0.866667	0.719727	0.985								ASV_4+ASV_10+ASV_90+ASV_236	0.675	0.9	0.779423	0.12		ASV_1+ASV_76+ASV_836+ASV_1458	1	0.111111	0.333333	0.175		ASV_4+ASV_10+ASV_90+ASV_236	0.675	0.9	0.779423	0.13								ASV_2+ASV_28+ASV_72+ASV_79	0.592593	0.820513	0.697302	0.93								ASV_4+ASV_79+ASV_119+ASV_185	0.638889	0.766667	0.699868	0.42								ASV_4+ASV_68+ASV_200+ASV_399	0.666667	0.693878	0.680136	0.31		ASV_79+ASV_143+ASV_195+ASV_200	0.615819	0.844961	0.721348	0.765
						ASV_5+ASV_26+ASV_393+ASV_519	0.597701	0.866667	0.719727	0.985								ASV_4+ASV_10+ASV_96+ASV_236	0.675	0.9	0.779423	0.12		ASV_1+ASV_76+ASV_836+ASV_1472	1	0.111111	0.333333	0.14		ASV_4+ASV_10+ASV_96+ASV_236	0.675	0.9	0.779423	0.13								ASV_2+ASV_28+ASV_72+ASV_90	0.592593	0.820513	0.697302	0.93								ASV_4+ASV_90+ASV_119+ASV_185	0.638889	0.766667	0.699868	0.42								ASV_4+ASV_68+ASV_236+ASV_399	0.666667	0.693878	0.680136	0.31		ASV_79+ASV_143+ASV_200	0.615819	0.844961	0.721348	0.765
						ASV_5+ASV_26+ASV_519	0.597701	0.866667	0.719727	0.985								ASV_4+ASV_10+ASV_166+ASV_236	0.675	0.9	0.779423	0.12		ASV_1+ASV_76+ASV_836+ASV_2124	1	0.111111	0.333333	0.13		ASV_4+ASV_10+ASV_166+ASV_236	0.675	0.9	0.779423	0.13								ASV_2+ASV_28+ASV_72+ASV_96	0.592593	0.820513	0.697302	0.93								ASV_4+ASV_96+ASV_119+ASV_185	0.638889	0.766667	0.699868	0.42								ASV_4+ASV_68+ASV_392+ASV_399	0.666667	0.693878	0.680136	0.31		ASV_79+ASV_143+ASV_200+ASV_392	0.615819	0.844961	0.721348	0.765
						ASV_5+ASV_28+ASV_31+ASV_519	0.597701	0.866667	0.719727	0.985								ASV_4+ASV_10+ASV_185+ASV_236	0.675	0.9	0.779423	0.12		ASV_1+ASV_76+ASV_836+ASV_5631	1	0.111111	0.333333	0.115		ASV_4+ASV_10+ASV_185+ASV_236	0.675	0.9	0.779423	0.13								ASV_2+ASV_28+ASV_72+ASV_166	0.592593	0.820513	0.697302	0.93								ASV_4+ASV_119+ASV_166+ASV_185	0.638889	0.766667	0.699868	0.42								ASV_4+ASV_68+ASV_393+ASV_399	0.666667	0.693878	0.680136	0.31		ASV_79+ASV_143+ASV_200+ASV_393	0.615819	0.844961	0.721348	0.765
						ASV_5+ASV_28+ASV_32+ASV_519	0.597701	0.866667	0.719727	0.985								ASV_4+ASV_10+ASV_195+ASV_236	0.675	0.9	0.779423	0.12		ASV_1+ASV_76+ASV_869+ASV_4390	1	0.111111	0.333333	0.155		ASV_4+ASV_10+ASV_195+ASV_236	0.675	0.9	0.779423	0.13								ASV_2+ASV_28+ASV_72+ASV_185	0.592593	0.820513	0.697302	0.93								ASV_4+ASV_119+ASV_185	0.638889	0.766667	0.699868	0.42								ASV_4+ASV_68+ASV_399	0.666667	0.693878	0.680136	0.31		ASV_90+ASV_96+ASV_143+ASV_200	0.615819	0.844961	0.721348	0.765
						ASV_5+ASV_28+ASV_34+ASV_519	0.597701	0.866667	0.719727	0.985								ASV_4+ASV_10+ASV_200+ASV_236	0.675	0.9	0.779423	0.12		ASV_1+ASV_76+ASV_890+ASV_1458	1	0.111111	0.333333	0.175		ASV_4+ASV_10+ASV_200+ASV_236	0.675	0.9	0.779423	0.13								ASV_2+ASV_28+ASV_72+ASV_195	0.592593	0.820513	0.697302	0.93								ASV_4+ASV_119+ASV_185+ASV_195	0.638889	0.766667	0.699868	0.42								ASV_4+ASV_68+ASV_399+ASV_588	0.666667	0.693878	0.680136	0.31		ASV_90+ASV_143+ASV_166+ASV_200	0.615819	0.844961	0.721348	0.765
						ASV_5+ASV_28+ASV_36+ASV_519	0.597701	0.866667	0.719727	0.985								ASV_4+ASV_10+ASV_236	0.675	0.9	0.779423	0.12		ASV_1+ASV_76+ASV_1153+ASV_1302	1	0.111111	0.333333	0.14		ASV_4+ASV_10+ASV_236	0.675	0.9	0.779423	0.13								ASV_2+ASV_28+ASV_72+ASV_200	0.592593	0.820513	0.697302	0.93								ASV_4+ASV_119+ASV_185+ASV_200	0.638889	0.766667	0.699868	0.42								ASV_4+ASV_76+ASV_79+ASV_399	0.666667	0.693878	0.680136	0.31		ASV_90+ASV_143+ASV_185+ASV_200	0.615819	0.844961	0.721348	0.765
						ASV_5+ASV_28+ASV_38+ASV_519	0.597701	0.866667	0.719727	0.985								ASV_4+ASV_10+ASV_236+ASV_350	0.675	0.9	0.779423	0.12		ASV_1+ASV_76+ASV_1153+ASV_2283	1	0.111111	0.333333	0.14		ASV_4+ASV_10+ASV_236+ASV_350	0.675	0.9	0.779423	0.13								ASV_2+ASV_28+ASV_72+ASV_392	0.592593	0.820513	0.697302	0.93								ASV_4+ASV_119+ASV_185+ASV_392	0.638889	0.766667	0.699868	0.42								ASV_4+ASV_76+ASV_90+ASV_399	0.666667	0.693878	0.680136	0.31		ASV_90+ASV_143+ASV_195+ASV_200	0.615819	0.844961	0.721348	0.765
						ASV_5+ASV_28+ASV_68+ASV_519	0.597701	0.866667	0.719727	0.985								ASV_4+ASV_10+ASV_236+ASV_392	0.675	0.9	0.779423	0.12		ASV_1+ASV_76+ASV_1257+ASV_1302	1	0.111111	0.333333	0.18		ASV_4+ASV_10+ASV_236+ASV_392	0.675	0.9	0.779423	0.13								ASV_2+ASV_28+ASV_72+ASV_393	0.592593	0.820513	0.697302	0.93								ASV_4+ASV_119+ASV_185+ASV_393	0.638889	0.766667	0.699868	0.42								ASV_4+ASV_76+ASV_96+ASV_399	0.666667	0.693878	0.680136	0.31		ASV_90+ASV_143+ASV_200	0.615819	0.844961	0.721348	0.765
						ASV_5+ASV_28+ASV_76+ASV_519	0.597701	0.866667	0.719727	0.985								ASV_4+ASV_10+ASV_236+ASV_393	0.675	0.9	0.779423	0.12		ASV_1+ASV_76+ASV_1302+ASV_1458	1	0.111111	0.333333	0.175		ASV_4+ASV_10+ASV_236+ASV_393	0.675	0.9	0.779423	0.13								ASV_2+ASV_28+ASV_72+ASV_398	0.592593	0.820513	0.697302	0.93								ASV_4+ASV_124+ASV_519+ASV_588	0.638889	0.766667	0.699868	0.36								ASV_4+ASV_76+ASV_166+ASV_399	0.666667	0.693878	0.680136	0.31		ASV_90+ASV_143+ASV_200+ASV_392	0.615819	0.844961	0.721348	0.765
						ASV_5+ASV_28+ASV_79+ASV_519	0.597701	0.866667	0.719727	0.985								ASV_4+ASV_10+ASV_236+ASV_398	0.675	0.9	0.779423	0.12		ASV_1+ASV_76+ASV_1302+ASV_1465	1	0.111111	0.333333	0.14		ASV_4+ASV_10+ASV_236+ASV_398	0.675	0.9	0.779423	0.13								ASV_2+ASV_31+ASV_32+ASV_72	0.592593	0.820513	0.697302	0.93								ASV_5+ASV_9+ASV_28+ASV_119	0.638889	0.766667	0.699868	0.42								ASV_4+ASV_76+ASV_185+ASV_399	0.666667	0.693878	0.680136	0.31		ASV_90+ASV_143+ASV_200+ASV_393	0.615819	0.844961	0.721348	0.765
						ASV_5+ASV_28+ASV_90+ASV_519	0.597701	0.866667	0.719727	0.985								ASV_4+ASV_10+ASV_236+ASV_588	0.675	0.9	0.779423	0.12		ASV_1+ASV_76+ASV_1302+ASV_1490	1	0.111111	0.333333	0.17		ASV_4+ASV_10+ASV_236+ASV_588	0.675	0.9	0.779423	0.13								ASV_2+ASV_31+ASV_34+ASV_72	0.592593	0.820513	0.697302	0.93								ASV_5+ASV_9+ASV_119+ASV_185	0.638889	0.766667	0.699868	0.42								ASV_4+ASV_76+ASV_195+ASV_399	0.666667	0.693878	0.680136	0.31		ASV_96+ASV_143+ASV_166+ASV_200	0.615819	0.844961	0.721348	0.765
						ASV_5+ASV_28+ASV_96+ASV_519	0.597701	0.866667	0.719727	0.985								ASV_4+ASV_22+ASV_26+ASV_236	0.675	0.9	0.779423	0.12		ASV_1+ASV_76+ASV_1458	1	0.111111	0.333333	0.175		ASV_4+ASV_22+ASV_26+ASV_236	0.675	0.9	0.779423	0.13								ASV_2+ASV_31+ASV_36+ASV_72	0.592593	0.820513	0.697302	0.93								ASV_5+ASV_22+ASV_28+ASV_119	0.638889	0.766667	0.699868	0.42								ASV_4+ASV_76+ASV_200+ASV_399	0.666667	0.693878	0.680136	0.31		ASV_96+ASV_143+ASV_185+ASV_200	0.615819	0.844961	0.721348	0.765
						ASV_5+ASV_28+ASV_166+ASV_519	0.597701	0.866667	0.719727	0.985								ASV_4+ASV_22+ASV_27+ASV_236	0.675	0.9	0.779423	0.12		ASV_1+ASV_76+ASV_1472+ASV_1648	1	0.111111	0.333333	0.14		ASV_4+ASV_22+ASV_27+ASV_236	0.675	0.9	0.779423	0.13								ASV_2+ASV_31+ASV_38+ASV_72	0.592593	0.820513	0.697302	0.93								ASV_5+ASV_22+ASV_119+ASV_185	0.638889	0.766667	0.699868	0.42								ASV_4+ASV_76+ASV_236+ASV_399	0.666667	0.693878	0.680136	0.31		ASV_96+ASV_143+ASV_195+ASV_200	0.615819	0.844961	0.721348	0.765
						ASV_5+ASV_28+ASV_185+ASV_519	0.597701	0.866667	0.719727	0.985								ASV_4+ASV_22+ASV_28+ASV_236	0.675	0.9	0.779423	0.12		ASV_1+ASV_76+ASV_1472+ASV_3578	1	0.111111	0.333333	0.14		ASV_4+ASV_22+ASV_28+ASV_236	0.675	0.9	0.779423	0.13								ASV_2+ASV_31+ASV_68+ASV_72	0.592593	0.820513	0.697302	0.93								ASV_5+ASV_26+ASV_28+ASV_119	0.638889	0.766667	0.699868	0.42								ASV_4+ASV_76+ASV_392+ASV_399	0.666667	0.693878	0.680136	0.31		ASV_96+ASV_143+ASV_200	0.615819	0.844961	0.721348	0.765
						ASV_5+ASV_28+ASV_195+ASV_519	0.597701	0.866667	0.719727	0.985								ASV_4+ASV_22+ASV_31+ASV_236	0.675	0.9	0.779423	0.12		ASV_1+ASV_76+ASV_1648+ASV_6163	1	0.111111	0.333333	0.13		ASV_4+ASV_22+ASV_31+ASV_236	0.675	0.9	0.779423	0.13								ASV_2+ASV_31+ASV_72	0.592593	0.820513	0.697302	0.93								ASV_5+ASV_26+ASV_119+ASV_185	0.638889	0.766667	0.699868	0.42								ASV_4+ASV_76+ASV_393+ASV_399	0.666667	0.693878	0.680136	0.31		ASV_96+ASV_143+ASV_200+ASV_392	0.615819	0.844961	0.721348	0.765
						ASV_5+ASV_28+ASV_200+ASV_519	0.597701	0.866667	0.719727	0.985								ASV_4+ASV_22+ASV_32+ASV_236	0.675	0.9	0.779423	0.12		ASV_1+ASV_76+ASV_2124+ASV_10419	1	0.111111	0.333333	0.115		ASV_4+ASV_22+ASV_32+ASV_236	0.675	0.9	0.779423	0.13								ASV_2+ASV_31+ASV_72+ASV_76	0.592593	0.820513	0.697302	0.93								ASV_5+ASV_28+ASV_31+ASV_119	0.638889	0.766667	0.699868	0.42								ASV_4+ASV_76+ASV_399	0.666667	0.693878	0.680136	0.31		ASV_96+ASV_143+ASV_200+ASV_393	0.615819	0.844961	0.721348	0.765
						ASV_5+ASV_28+ASV_350+ASV_519	0.597701	0.866667	0.719727	0.985								ASV_4+ASV_22+ASV_34+ASV_236	0.675	0.9	0.779423	0.12		ASV_1+ASV_76+ASV_2283+ASV_6163	1	0.111111	0.333333	0.135		ASV_4+ASV_22+ASV_34+ASV_236	0.675	0.9	0.779423	0.13								ASV_2+ASV_31+ASV_72+ASV_79	0.592593	0.820513	0.697302	0.93								ASV_5+ASV_28+ASV_32+ASV_119	0.638889	0.766667	0.699868	0.42								ASV_4+ASV_76+ASV_399+ASV_588	0.666667	0.693878	0.680136	0.31		ASV_143+ASV_166+ASV_185+ASV_200	0.615819	0.844961	0.721348	0.765
						ASV_5+ASV_28+ASV_392+ASV_519	0.597701	0.866667	0.719727	0.985								ASV_4+ASV_22+ASV_36+ASV_236	0.675	0.9	0.779423	0.12		ASV_1+ASV_79+ASV_90+ASV_1458	1	0.111111	0.333333	0.175		ASV_4+ASV_22+ASV_36+ASV_236	0.675	0.9	0.779423	0.13								ASV_2+ASV_31+ASV_72+ASV_90	0.592593	0.820513	0.697302	0.93								ASV_5+ASV_28+ASV_34+ASV_119	0.638889	0.766667	0.699868	0.42								ASV_4+ASV_79+ASV_90+ASV_399	0.666667	0.693878	0.680136	0.31		ASV_143+ASV_166+ASV_195+ASV_200	0.615819	0.844961	0.721348	0.765
						ASV_5+ASV_28+ASV_393+ASV_519	0.597701	0.866667	0.719727	0.985								ASV_4+ASV_22+ASV_38+ASV_236	0.675	0.9	0.779423	0.12		ASV_1+ASV_79+ASV_96+ASV_1458	1	0.111111	0.333333	0.175		ASV_4+ASV_22+ASV_38+ASV_236	0.675	0.9	0.779423	0.13								ASV_2+ASV_31+ASV_72+ASV_96	0.592593	0.820513	0.697302	0.93								ASV_5+ASV_28+ASV_38+ASV_119	0.638889	0.766667	0.699868	0.42								ASV_4+ASV_79+ASV_96+ASV_399	0.666667	0.693878	0.680136	0.31		ASV_143+ASV_166+ASV_200	0.615819	0.844961	0.721348	0.765
						ASV_5+ASV_28+ASV_519	0.597701	0.866667	0.719727	0.985								ASV_4+ASV_22+ASV_68+ASV_236	0.675	0.9	0.779423	0.12		ASV_1+ASV_79+ASV_119+ASV_1458	1	0.111111	0.333333	0.175		ASV_4+ASV_22+ASV_68+ASV_236	0.675	0.9	0.779423	0.13								ASV_2+ASV_31+ASV_72+ASV_166	0.592593	0.820513	0.697302	0.93								ASV_5+ASV_28+ASV_68+ASV_119	0.638889	0.766667	0.699868	0.42								ASV_4+ASV_79+ASV_166+ASV_399	0.666667	0.693878	0.680136	0.31		ASV_143+ASV_166+ASV_200+ASV_392	0.615819	0.844961	0.721348	0.765
						ASV_5+ASV_31+ASV_32+ASV_519	0.597701	0.866667	0.719727	0.985								ASV_4+ASV_22+ASV_72+ASV_236	0.675	0.9	0.779423	0.12		ASV_1+ASV_79+ASV_119+ASV_2124	1	0.111111	0.333333	0.115		ASV_4+ASV_22+ASV_72+ASV_236	0.675	0.9	0.779423	0.13								ASV_2+ASV_31+ASV_72+ASV_185	0.592593	0.820513	0.697302	0.93								ASV_5+ASV_28+ASV_76+ASV_119	0.638889	0.766667	0.699868	0.42								ASV_4+ASV_79+ASV_185+ASV_399	0.666667	0.693878	0.680136	0.31		ASV_143+ASV_166+ASV_200+ASV_393	0.615819	0.844961	0.721348	0.765
						ASV_5+ASV_31+ASV_34+ASV_519	0.597701	0.866667	0.719727	0.985								ASV_4+ASV_22+ASV_76+ASV_236	0.675	0.9	0.779423	0.12		ASV_1+ASV_79+ASV_124+ASV_1458	1	0.111111	0.333333	0.175		ASV_4+ASV_22+ASV_76+ASV_236	0.675	0.9	0.779423	0.13								ASV_2+ASV_31+ASV_72+ASV_195	0.592593	0.820513	0.697302	0.93								ASV_5+ASV_28+ASV_79+ASV_119	0.638889	0.766667	0.699868	0.42								ASV_4+ASV_79+ASV_195+ASV_399	0.666667	0.693878	0.680136	0.31		ASV_143+ASV_185+ASV_195+ASV_200	0.615819	0.844961	0.721348	0.765
						ASV_5+ASV_31+ASV_36+ASV_519	0.597701	0.866667	0.719727	0.985								ASV_4+ASV_22+ASV_79+ASV_236	0.675	0.9	0.779423	0.12		ASV_1+ASV_79+ASV_143+ASV_1458	1	0.111111	0.333333	0.175		ASV_4+ASV_22+ASV_79+ASV_236	0.675	0.9	0.779423	0.13								ASV_2+ASV_31+ASV_72+ASV_200	0.592593	0.820513	0.697302	0.93								ASV_5+ASV_28+ASV_90+ASV_119	0.638889	0.766667	0.699868	0.42								ASV_4+ASV_79+ASV_200+ASV_399	0.666667	0.693878	0.680136	0.31		ASV_143+ASV_185+ASV_200	0.615819	0.844961	0.721348	0.765
						ASV_5+ASV_31+ASV_38+ASV_519	0.597701	0.866667	0.719727	0.985								ASV_4+ASV_22+ASV_90+ASV_236	0.675	0.9	0.779423	0.12		ASV_1+ASV_79+ASV_143+ASV_2124	1	0.111111	0.333333	0.115		ASV_4+ASV_22+ASV_90+ASV_236	0.675	0.9	0.779423	0.13								ASV_2+ASV_31+ASV_72+ASV_392	0.592593	0.820513	0.697302	0.93								ASV_5+ASV_28+ASV_96+ASV_119	0.638889	0.766667	0.699868	0.42								ASV_4+ASV_79+ASV_236+ASV_399	0.666667	0.693878	0.680136	0.31		ASV_143+ASV_185+ASV_200+ASV_392	0.615819	0.844961	0.721348	0.765
						ASV_5+ASV_31+ASV_68+ASV_519	0.597701	0.866667	0.719727	0.985								ASV_4+ASV_22+ASV_96+ASV_236	0.675	0.9	0.779423	0.12		ASV_1+ASV_79+ASV_166+ASV_1458	1	0.111111	0.333333	0.175		ASV_4+ASV_22+ASV_96+ASV_236	0.675	0.9	0.779423	0.13								ASV_2+ASV_31+ASV_72+ASV_393	0.592593	0.820513	0.697302	0.93								ASV_5+ASV_28+ASV_119	0.638889	0.766667	0.699868	0.42								ASV_4+ASV_79+ASV_392+ASV_399	0.666667	0.693878	0.680136	0.31		ASV_143+ASV_185+ASV_200+ASV_393	0.615819	0.844961	0.721348	0.765
						ASV_5+ASV_31+ASV_76+ASV_519	0.597701	0.866667	0.719727	0.985								ASV_4+ASV_22+ASV_166+ASV_236	0.675	0.9	0.779423	0.12		ASV_1+ASV_79+ASV_185+ASV_1458	1	0.111111	0.333333	0.175		ASV_4+ASV_22+ASV_166+ASV_236	0.675	0.9	0.779423	0.13								ASV_2+ASV_31+ASV_72+ASV_398	0.592593	0.820513	0.697302	0.93								ASV_5+ASV_28+ASV_119+ASV_166	0.638889	0.766667	0.699868	0.42								ASV_4+ASV_79+ASV_393+ASV_399	0.666667	0.693878	0.680136	0.31		ASV_143+ASV_195+ASV_200	0.615819	0.844961	0.721348	0.765
						ASV_5+ASV_31+ASV_79+ASV_519	0.597701	0.866667	0.719727	0.985								ASV_4+ASV_22+ASV_185+ASV_236	0.675	0.9	0.779423	0.12		ASV_1+ASV_79+ASV_189+ASV_1302	1	0.111111	0.333333	0.135		ASV_4+ASV_22+ASV_185+ASV_236	0.675	0.9	0.779423	0.13								ASV_2+ASV_32+ASV_34+ASV_72	0.592593	0.820513	0.697302	0.93								ASV_5+ASV_28+ASV_119+ASV_185	0.638889	0.766667	0.699868	0.42								ASV_4+ASV_79+ASV_399	0.666667	0.693878	0.680136	0.31		ASV_143+ASV_195+ASV_200+ASV_392	0.615819	0.844961	0.721348	0.765
						ASV_5+ASV_31+ASV_90+ASV_519	0.597701	0.866667	0.719727	0.985								ASV_4+ASV_22+ASV_195+ASV_236	0.675	0.9	0.779423	0.12		ASV_1+ASV_79+ASV_189+ASV_2124	1	0.111111	0.333333	0.13		ASV_4+ASV_22+ASV_195+ASV_236	0.675	0.9	0.779423	0.13								ASV_2+ASV_32+ASV_36+ASV_72	0.592593	0.820513	0.697302	0.93								ASV_5+ASV_28+ASV_119+ASV_195	0.638889	0.766667	0.699868	0.42								ASV_4+ASV_79+ASV_399+ASV_588	0.666667	0.693878	0.680136	0.31		ASV_143+ASV_195+ASV_200+ASV_393	0.615819	0.844961	0.721348	0.765
						ASV_5+ASV_31+ASV_96+ASV_519	0.597701	0.866667	0.719727	0.985								ASV_4+ASV_22+ASV_200+ASV_236	0.675	0.9	0.779423	0.12		ASV_1+ASV_79+ASV_195+ASV_1458	1	0.111111	0.333333	0.175		ASV_4+ASV_22+ASV_200+ASV_236	0.675	0.9	0.779423	0.13								ASV_2+ASV_32+ASV_38+ASV_72	0.592593	0.820513	0.697302	0.93								ASV_5+ASV_28+ASV_119+ASV_200	0.638889	0.766667	0.699868	0.42								ASV_4+ASV_90+ASV_96+ASV_399	0.666667	0.693878	0.680136	0.31		ASV_143+ASV_200	0.615819	0.844961	0.721348	0.765
						ASV_5+ASV_31+ASV_166+ASV_519	0.597701	0.866667	0.719727	0.985								ASV_4+ASV_22+ASV_236	0.675	0.9	0.779423	0.12		ASV_1+ASV_79+ASV_200+ASV_1458	1	0.111111	0.333333	0.175		ASV_4+ASV_22+ASV_236	0.675	0.9	0.779423	0.13								ASV_2+ASV_32+ASV_68+ASV_72	0.592593	0.820513	0.697302	0.93								ASV_5+ASV_28+ASV_119+ASV_392	0.638889	0.766667	0.699868	0.42								ASV_4+ASV_90+ASV_166+ASV_399	0.666667	0.693878	0.680136	0.31		ASV_143+ASV_200+ASV_392	0.615819	0.844961	0.721348	0.765
						ASV_5+ASV_31+ASV_185+ASV_519	0.597701	0.866667	0.719727	0.985								ASV_4+ASV_22+ASV_236+ASV_350	0.675	0.9	0.779423	0.12		ASV_1+ASV_79+ASV_236+ASV_1458	1	0.111111	0.333333	0.175		ASV_4+ASV_22+ASV_236+ASV_350	0.675	0.9	0.779423	0.13								ASV_2+ASV_32+ASV_72	0.592593	0.820513	0.697302	0.93								ASV_5+ASV_28+ASV_119+ASV_393	0.638889	0.766667	0.699868	0.42								ASV_4+ASV_90+ASV_185+ASV_399	0.666667	0.693878	0.680136	0.31		ASV_143+ASV_200+ASV_392+ASV_393	0.615819	0.844961	0.721348	0.765
						ASV_5+ASV_31+ASV_195+ASV_519	0.597701	0.866667	0.719727	0.985								ASV_4+ASV_22+ASV_236+ASV_392	0.675	0.9	0.779423	0.12		ASV_1+ASV_79+ASV_333+ASV_1257	1	0.111111	0.333333	0.18		ASV_4+ASV_22+ASV_236+ASV_392	0.675	0.9	0.779423	0.13								ASV_2+ASV_32+ASV_72+ASV_76	0.592593	0.820513	0.697302	0.93								ASV_5+ASV_31+ASV_119+ASV_185	0.638889	0.766667	0.699868	0.42								ASV_4+ASV_90+ASV_195+ASV_399	0.666667	0.693878	0.680136	0.31		ASV_143+ASV_200+ASV_393	0.615819	0.844961	0.721348	0.765
						ASV_5+ASV_31+ASV_200+ASV_519	0.597701	0.866667	0.719727	0.985								ASV_4+ASV_22+ASV_236+ASV_393	0.675	0.9	0.779423	0.12		ASV_1+ASV_79+ASV_333+ASV_1302	1	0.111111	0.333333	0.18		ASV_4+ASV_22+ASV_236+ASV_393	0.675	0.9	0.779423	0.13								ASV_2+ASV_32+ASV_72+ASV_79	0.592593	0.820513	0.697302	0.93								ASV_5+ASV_32+ASV_119+ASV_185	0.638889	0.766667	0.699868	0.42								ASV_4+ASV_90+ASV_200+ASV_399	0.666667	0.693878	0.680136	0.31		ASV_185+ASV_350+ASV_398+ASV_519	0.615819	0.844961	0.721348	0.76
						ASV_5+ASV_31+ASV_350+ASV_519	0.597701	0.866667	0.719727	0.985								ASV_4+ASV_22+ASV_236+ASV_398	0.675	0.9	0.779423	0.12		ASV_1+ASV_79+ASV_344+ASV_1257	1	0.111111	0.333333	0.135		ASV_4+ASV_22+ASV_236+ASV_398	0.675	0.9	0.779423	0.13								ASV_2+ASV_32+ASV_72+ASV_90	0.592593	0.820513	0.697302	0.93								ASV_5+ASV_34+ASV_119+ASV_185	0.638889	0.766667	0.699868	0.42								ASV_4+ASV_90+ASV_236+ASV_399	0.666667	0.693878	0.680136	0.31		ASV_1+ASV_10+ASV_119+ASV_522	0.658065	0.790698	0.721339	0.05
						ASV_5+ASV_31+ASV_392+ASV_519	0.597701	0.866667	0.719727	0.985								ASV_4+ASV_22+ASV_236+ASV_588	0.675	0.9	0.779423	0.12		ASV_1+ASV_79+ASV_344+ASV_6163	1	0.111111	0.333333	0.135		ASV_4+ASV_22+ASV_236+ASV_588	0.675	0.9	0.779423	0.13								ASV_2+ASV_32+ASV_72+ASV_96	0.592593	0.820513	0.697302	0.93								ASV_5+ASV_38+ASV_119+ASV_185	0.638889	0.766667	0.699868	0.42								ASV_4+ASV_90+ASV_392+ASV_399	0.666667	0.693878	0.680136	0.31		ASV_2+ASV_10+ASV_119+ASV_522	0.658065	0.790698	0.721339	0.05
						ASV_5+ASV_31+ASV_393+ASV_519	0.597701	0.866667	0.719727	0.985								ASV_4+ASV_26+ASV_27+ASV_236	0.675	0.9	0.779423	0.12		ASV_1+ASV_79+ASV_350+ASV_1458	1	0.111111	0.333333	0.175		ASV_4+ASV_26+ASV_27+ASV_236	0.675	0.9	0.779423	0.13								ASV_2+ASV_32+ASV_72+ASV_166	0.592593	0.820513	0.697302	0.93								ASV_5+ASV_68+ASV_119+ASV_185	0.638889	0.766667	0.699868	0.42								ASV_4+ASV_90+ASV_393+ASV_399	0.666667	0.693878	0.680136	0.31		ASV_4+ASV_10+ASV_119+ASV_522	0.658065	0.790698	0.721339	0.05
						ASV_5+ASV_31+ASV_519	0.597701	0.866667	0.719727	0.985								ASV_4+ASV_26+ASV_28+ASV_236	0.675	0.9	0.779423	0.12		ASV_1+ASV_79+ASV_392+ASV_1458	1	0.111111	0.333333	0.175		ASV_4+ASV_26+ASV_28+ASV_236	0.675	0.9	0.779423	0.13								ASV_2+ASV_32+ASV_72+ASV_185	0.592593	0.820513	0.697302	0.93								ASV_5+ASV_76+ASV_119+ASV_185	0.638889	0.766667	0.699868	0.42								ASV_4+ASV_90+ASV_399	0.666667	0.693878	0.680136	0.31		ASV_5+ASV_10+ASV_119+ASV_522	0.658065	0.790698	0.721339	0.05
						ASV_5+ASV_32+ASV_34+ASV_519	0.597701	0.866667	0.719727	0.985								ASV_4+ASV_26+ASV_31+ASV_236	0.675	0.9	0.779423	0.12		ASV_1+ASV_79+ASV_393+ASV_1458	1	0.111111	0.333333	0.175		ASV_4+ASV_26+ASV_31+ASV_236	0.675	0.9	0.779423	0.13								ASV_2+ASV_32+ASV_72+ASV_195	0.592593	0.820513	0.697302	0.93								ASV_5+ASV_79+ASV_119+ASV_185	0.638889	0.766667	0.699868	0.42								ASV_4+ASV_90+ASV_399+ASV_588	0.666667	0.693878	0.680136	0.31		ASV_9+ASV_10+ASV_119+ASV_522	0.658065	0.790698	0.721339	0.05
						ASV_5+ASV_32+ASV_36+ASV_519	0.597701	0.866667	0.719727	0.985								ASV_4+ASV_26+ASV_32+ASV_236	0.675	0.9	0.779423	0.12		ASV_1+ASV_79+ASV_398+ASV_1458	1	0.111111	0.333333	0.175		ASV_4+ASV_26+ASV_32+ASV_236	0.675	0.9	0.779423	0.13								ASV_2+ASV_32+ASV_72+ASV_200	0.592593	0.820513	0.697302	0.93								ASV_5+ASV_90+ASV_119+ASV_185	0.638889	0.766667	0.699868	0.42								ASV_4+ASV_96+ASV_166+ASV_399	0.666667	0.693878	0.680136	0.31		ASV_10+ASV_26+ASV_119+ASV_522	0.658065	0.790698	0.721339	0.05
						ASV_5+ASV_32+ASV_38+ASV_519	0.597701	0.866667	0.719727	0.985								ASV_4+ASV_26+ASV_34+ASV_236	0.675	0.9	0.779423	0.12		ASV_1+ASV_79+ASV_399+ASV_1472	1	0.111111	0.333333	0.13		ASV_4+ASV_26+ASV_34+ASV_236	0.675	0.9	0.779423	0.13								ASV_2+ASV_32+ASV_72+ASV_392	0.592593	0.820513	0.697302	0.93								ASV_5+ASV_96+ASV_119+ASV_185	0.638889	0.766667	0.699868	0.42								ASV_4+ASV_96+ASV_185+ASV_399	0.666667	0.693878	0.680136	0.31		ASV_10+ASV_31+ASV_119+ASV_522	0.658065	0.790698	0.721339	0.05
						ASV_5+ASV_32+ASV_68+ASV_519	0.597701	0.866667	0.719727	0.985								ASV_4+ASV_26+ASV_36+ASV_236	0.675	0.9	0.779423	0.12		ASV_1+ASV_79+ASV_399+ASV_2124	1	0.111111	0.333333	0.15		ASV_4+ASV_26+ASV_36+ASV_236	0.675	0.9	0.779423	0.13								ASV_2+ASV_32+ASV_72+ASV_393	0.592593	0.820513	0.697302	0.93								ASV_5+ASV_119+ASV_166+ASV_185	0.638889	0.766667	0.699868	0.42								ASV_4+ASV_96+ASV_195+ASV_399	0.666667	0.693878	0.680136	0.31		ASV_10+ASV_32+ASV_119+ASV_522	0.658065	0.790698	0.721339	0.05
						ASV_5+ASV_32+ASV_76+ASV_519	0.597701	0.866667	0.719727	0.985								ASV_4+ASV_26+ASV_38+ASV_236	0.675	0.9	0.779423	0.12		ASV_1+ASV_79+ASV_427+ASV_1458	1	0.111111	0.333333	0.175		ASV_4+ASV_26+ASV_38+ASV_236	0.675	0.9	0.779423	0.13								ASV_2+ASV_32+ASV_72+ASV_398	0.592593	0.820513	0.697302	0.93								ASV_5+ASV_119+ASV_185	0.638889	0.766667	0.699868	0.42								ASV_4+ASV_96+ASV_200+ASV_399	0.666667	0.693878	0.680136	0.31		ASV_10+ASV_34+ASV_119+ASV_522	0.658065	0.790698	0.721339	0.05
						ASV_5+ASV_32+ASV_79+ASV_519	0.597701	0.866667	0.719727	0.985								ASV_4+ASV_26+ASV_68+ASV_236	0.675	0.9	0.779423	0.12		ASV_1+ASV_79+ASV_519+ASV_1458	1	0.111111	0.333333	0.175		ASV_4+ASV_26+ASV_68+ASV_236	0.675	0.9	0.779423	0.13								ASV_2+ASV_34+ASV_36+ASV_72	0.592593	0.820513	0.697302	0.93								ASV_5+ASV_119+ASV_185+ASV_195	0.638889	0.766667	0.699868	0.42								ASV_4+ASV_96+ASV_236+ASV_399	0.666667	0.693878	0.680136	0.31		ASV_10+ASV_38+ASV_119+ASV_522	0.658065	0.790698	0.721339	0.05
						ASV_5+ASV_32+ASV_90+ASV_519	0.597701	0.866667	0.719727	0.985								ASV_4+ASV_26+ASV_72+ASV_236	0.675	0.9	0.779423	0.12		ASV_1+ASV_79+ASV_519+ASV_5631	1	0.111111	0.333333	0.115		ASV_4+ASV_26+ASV_72+ASV_236	0.675	0.9	0.779423	0.13								ASV_2+ASV_34+ASV_38+ASV_72	0.592593	0.820513	0.697302	0.93								ASV_5+ASV_119+ASV_185+ASV_200	0.638889	0.766667	0.699868	0.42								ASV_4+ASV_96+ASV_392+ASV_399	0.666667	0.693878	0.680136	0.31		ASV_10+ASV_68+ASV_119+ASV_522	0.658065	0.790698	0.721339	0.05
						ASV_5+ASV_32+ASV_96+ASV_519	0.597701	0.866667	0.719727	0.985								ASV_4+ASV_26+ASV_76+ASV_236	0.675	0.9	0.779423	0.12		ASV_1+ASV_79+ASV_522+ASV_2124	1	0.111111	0.333333	0.15		ASV_4+ASV_26+ASV_76+ASV_236	0.675	0.9	0.779423	0.13								ASV_2+ASV_34+ASV_68+ASV_72	0.592593	0.820513	0.697302	0.93								ASV_5+ASV_119+ASV_185+ASV_392	0.638889	0.766667	0.699868	0.42								ASV_4+ASV_96+ASV_393+ASV_399	0.666667	0.693878	0.680136	0.31		ASV_10+ASV_76+ASV_119+ASV_522	0.658065	0.790698	0.721339	0.05
						ASV_5+ASV_32+ASV_166+ASV_519	0.597701	0.866667	0.719727	0.985								ASV_4+ASV_26+ASV_79+ASV_236	0.675	0.9	0.779423	0.12		ASV_1+ASV_79+ASV_588+ASV_1458	1	0.111111	0.333333	0.175		ASV_4+ASV_26+ASV_79+ASV_236	0.675	0.9	0.779423	0.13								ASV_2+ASV_34+ASV_72	0.592593	0.820513	0.697302	0.93								ASV_5+ASV_119+ASV_185+ASV_393	0.638889	0.766667	0.699868	0.42								ASV_4+ASV_96+ASV_399	0.666667	0.693878	0.680136	0.31		ASV_10+ASV_79+ASV_119+ASV_522	0.658065	0.790698	0.721339	0.05
						ASV_5+ASV_32+ASV_185+ASV_519	0.597701	0.866667	0.719727	0.985								ASV_4+ASV_26+ASV_90+ASV_236	0.675	0.9	0.779423	0.12		ASV_1+ASV_79+ASV_671+ASV_1458	1	0.111111	0.333333	0.175		ASV_4+ASV_26+ASV_90+ASV_236	0.675	0.9	0.779423	0.13								ASV_2+ASV_34+ASV_72+ASV_76	0.592593	0.820513	0.697302	0.93								ASV_5+ASV_124+ASV_519+ASV_588	0.638889	0.766667	0.699868	0.36								ASV_4+ASV_96+ASV_399+ASV_588	0.666667	0.693878	0.680136	0.31		ASV_10+ASV_90+ASV_119+ASV_522	0.658065	0.790698	0.721339	0.05
						ASV_5+ASV_32+ASV_195+ASV_519	0.597701	0.866667	0.719727	0.985								ASV_4+ASV_26+ASV_96+ASV_236	0.675	0.9	0.779423	0.12		ASV_1+ASV_79+ASV_779+ASV_1458	1	0.111111	0.333333	0.175		ASV_4+ASV_26+ASV_96+ASV_236	0.675	0.9	0.779423	0.13								ASV_2+ASV_34+ASV_72+ASV_79	0.592593	0.820513	0.697302	0.93								ASV_9+ASV_22+ASV_28+ASV_119	0.638889	0.766667	0.699868	0.42								ASV_4+ASV_166+ASV_185+ASV_399	0.666667	0.693878	0.680136	0.31		ASV_10+ASV_96+ASV_119+ASV_522	0.658065	0.790698	0.721339	0.05
						ASV_5+ASV_32+ASV_200+ASV_519	0.597701	0.866667	0.719727	0.985								ASV_4+ASV_26+ASV_166+ASV_236	0.675	0.9	0.779423	0.12		ASV_1+ASV_79+ASV_779+ASV_1465	1	0.111111	0.333333	0.125		ASV_4+ASV_26+ASV_166+ASV_236	0.675	0.9	0.779423	0.13								ASV_2+ASV_34+ASV_72+ASV_90	0.592593	0.820513	0.697302	0.93								ASV_9+ASV_22+ASV_119+ASV_185	0.638889	0.766667	0.699868	0.42								ASV_4+ASV_166+ASV_195+ASV_399	0.666667	0.693878	0.680136	0.31		ASV_10+ASV_119+ASV_166+ASV_522	0.658065	0.790698	0.721339	0.05
						ASV_5+ASV_32+ASV_350+ASV_519	0.597701	0.866667	0.719727	0.985								ASV_4+ASV_26+ASV_185+ASV_236	0.675	0.9	0.779423	0.12		ASV_1+ASV_79+ASV_779+ASV_1472	1	0.111111	0.333333	0.17		ASV_4+ASV_26+ASV_185+ASV_236	0.675	0.9	0.779423	0.13								ASV_2+ASV_34+ASV_72+ASV_96	0.592593	0.820513	0.697302	0.93								ASV_9+ASV_26+ASV_28+ASV_119	0.638889	0.766667	0.699868	0.42								ASV_4+ASV_166+ASV_200+ASV_399	0.666667	0.693878	0.680136	0.31		ASV_10+ASV_119+ASV_195+ASV_522	0.658065	0.790698	0.721339	0.05
						ASV_5+ASV_32+ASV_392+ASV_519	0.597701	0.866667	0.719727	0.985								ASV_4+ASV_26+ASV_195+ASV_236	0.675	0.9	0.779423	0.12		ASV_1+ASV_79+ASV_836+ASV_1458	1	0.111111	0.333333	0.175		ASV_4+ASV_26+ASV_195+ASV_236	0.675	0.9	0.779423	0.13								ASV_2+ASV_34+ASV_72+ASV_166	0.592593	0.820513	0.697302	0.93								ASV_9+ASV_26+ASV_119+ASV_185	0.638889	0.766667	0.699868	0.42								ASV_4+ASV_166+ASV_236+ASV_399	0.666667	0.693878	0.680136	0.31		ASV_10+ASV_119+ASV_200+ASV_522	0.658065	0.790698	0.721339	0.05
						ASV_5+ASV_32+ASV_393+ASV_519	0.597701	0.866667	0.719727	0.985								ASV_4+ASV_26+ASV_200+ASV_236	0.675	0.9	0.779423	0.12		ASV_1+ASV_79+ASV_836+ASV_1472	1	0.111111	0.333333	0.14		ASV_4+ASV_26+ASV_200+ASV_236	0.675	0.9	0.779423	0.13								ASV_2+ASV_34+ASV_72+ASV_185	0.592593	0.820513	0.697302	0.93								ASV_9+ASV_28+ASV_31+ASV_119	0.638889	0.766667	0.699868	0.42								ASV_4+ASV_166+ASV_392+ASV_399	0.666667	0.693878	0.680136	0.31		ASV_10+ASV_119+ASV_392+ASV_522	0.658065	0.790698	0.721339	0.05
						ASV_5+ASV_32+ASV_519	0.597701	0.866667	0.719727	0.985								ASV_4+ASV_26+ASV_236	0.675	0.9	0.779423	0.12		ASV_1+ASV_79+ASV_836+ASV_2124	1	0.111111	0.333333	0.13		ASV_4+ASV_26+ASV_236	0.675	0.9	0.779423	0.13								ASV_2+ASV_34+ASV_72+ASV_195	0.592593	0.820513	0.697302	0.93								ASV_9+ASV_28+ASV_32+ASV_119	0.638889	0.766667	0.699868	0.42								ASV_4+ASV_166+ASV_393+ASV_399	0.666667	0.693878	0.680136	0.31		ASV_10+ASV_119+ASV_393+ASV_522	0.658065	0.790698	0.721339	0.05
						ASV_5+ASV_34+ASV_36+ASV_519	0.597701	0.866667	0.719727	0.985								ASV_4+ASV_26+ASV_236+ASV_350	0.675	0.9	0.779423	0.12		ASV_1+ASV_79+ASV_836+ASV_5631	1	0.111111	0.333333	0.115		ASV_4+ASV_26+ASV_236+ASV_350	0.675	0.9	0.779423	0.13								ASV_2+ASV_34+ASV_72+ASV_200	0.592593	0.820513	0.697302	0.93								ASV_9+ASV_28+ASV_34+ASV_119	0.638889	0.766667	0.699868	0.42								ASV_4+ASV_166+ASV_399	0.666667	0.693878	0.680136	0.31		ASV_10+ASV_119+ASV_522	0.658065	0.790698	0.721339	0.05
						ASV_5+ASV_34+ASV_38+ASV_519	0.597701	0.866667	0.719727	0.985								ASV_4+ASV_26+ASV_236+ASV_392	0.675	0.9	0.779423	0.12		ASV_1+ASV_79+ASV_869+ASV_4390	1	0.111111	0.333333	0.155		ASV_4+ASV_26+ASV_236+ASV_392	0.675	0.9	0.779423	0.13								ASV_2+ASV_34+ASV_72+ASV_392	0.592593	0.820513	0.697302	0.93								ASV_9+ASV_28+ASV_38+ASV_119	0.638889	0.766667	0.699868	0.42								ASV_4+ASV_166+ASV_399+ASV_588	0.666667	0.693878	0.680136	0.31		ASV_1+ASV_2+ASV_4+ASV_124	0.671141	0.775194	0.721293	0.03
						ASV_5+ASV_34+ASV_68+ASV_519	0.597701	0.866667	0.719727	0.985								ASV_4+ASV_26+ASV_236+ASV_393	0.675	0.9	0.779423	0.12		ASV_1+ASV_79+ASV_890+ASV_1458	1	0.111111	0.333333	0.175		ASV_4+ASV_26+ASV_236+ASV_393	0.675	0.9	0.779423	0.13								ASV_2+ASV_34+ASV_72+ASV_393	0.592593	0.820513	0.697302	0.93								ASV_9+ASV_28+ASV_68+ASV_119	0.638889	0.766667	0.699868	0.42								ASV_4+ASV_185+ASV_195+ASV_399	0.666667	0.693878	0.680136	0.31		ASV_1+ASV_2+ASV_5+ASV_124	0.671141	0.775194	0.721293	0.03
						ASV_5+ASV_34+ASV_76+ASV_519	0.597701	0.866667	0.719727	0.985								ASV_4+ASV_26+ASV_236+ASV_398	0.675	0.9	0.779423	0.12		ASV_1+ASV_79+ASV_1153+ASV_1302	1	0.111111	0.333333	0.14		ASV_4+ASV_26+ASV_236+ASV_398	0.675	0.9	0.779423	0.13								ASV_2+ASV_34+ASV_72+ASV_398	0.592593	0.820513	0.697302	0.93								ASV_9+ASV_28+ASV_76+ASV_119	0.638889	0.766667	0.699868	0.42								ASV_4+ASV_185+ASV_200+ASV_399	0.666667	0.693878	0.680136	0.31		ASV_1+ASV_2+ASV_9+ASV_124	0.671141	0.775194	0.721293	0.03
						ASV_5+ASV_34+ASV_79+ASV_519	0.597701	0.866667	0.719727	0.985								ASV_4+ASV_26+ASV_236+ASV_588	0.675	0.9	0.779423	0.12		ASV_1+ASV_79+ASV_1153+ASV_2283	1	0.111111	0.333333	0.14		ASV_4+ASV_26+ASV_236+ASV_588	0.675	0.9	0.779423	0.13								ASV_2+ASV_36+ASV_38+ASV_72	0.592593	0.820513	0.697302	0.93								ASV_9+ASV_28+ASV_79+ASV_119	0.638889	0.766667	0.699868	0.42								ASV_4+ASV_185+ASV_236+ASV_399	0.666667	0.693878	0.680136	0.31		ASV_1+ASV_2+ASV_22+ASV_124	0.671141	0.775194	0.721293	0.03
						ASV_5+ASV_34+ASV_90+ASV_519	0.597701	0.866667	0.719727	0.985								ASV_4+ASV_27+ASV_28+ASV_236	0.675	0.9	0.779423	0.12		ASV_1+ASV_79+ASV_1257+ASV_1302	1	0.111111	0.333333	0.18		ASV_4+ASV_27+ASV_28+ASV_236	0.675	0.9	0.779423	0.13								ASV_2+ASV_36+ASV_68+ASV_72	0.592593	0.820513	0.697302	0.93								ASV_9+ASV_28+ASV_90+ASV_119	0.638889	0.766667	0.699868	0.42								ASV_4+ASV_185+ASV_392+ASV_399	0.666667	0.693878	0.680136	0.31		ASV_1+ASV_2+ASV_26+ASV_124	0.671141	0.775194	0.721293	0.03
						ASV_5+ASV_34+ASV_96+ASV_519	0.597701	0.866667	0.719727	0.985								ASV_4+ASV_27+ASV_31+ASV_236	0.675	0.9	0.779423	0.12		ASV_1+ASV_79+ASV_1302+ASV_1458	1	0.111111	0.333333	0.175		ASV_4+ASV_27+ASV_31+ASV_236	0.675	0.9	0.779423	0.13								ASV_2+ASV_36+ASV_72	0.592593	0.820513	0.697302	0.93								ASV_9+ASV_28+ASV_96+ASV_119	0.638889	0.766667	0.699868	0.42								ASV_4+ASV_185+ASV_393+ASV_399	0.666667	0.693878	0.680136	0.31		ASV_1+ASV_2+ASV_28+ASV_124	0.671141	0.775194	0.721293	0.03
						ASV_5+ASV_34+ASV_166+ASV_519	0.597701	0.866667	0.719727	0.985								ASV_4+ASV_27+ASV_32+ASV_236	0.675	0.9	0.779423	0.12		ASV_1+ASV_79+ASV_1302+ASV_1465	1	0.111111	0.333333	0.14		ASV_4+ASV_27+ASV_32+ASV_236	0.675	0.9	0.779423	0.13								ASV_2+ASV_36+ASV_72+ASV_76	0.592593	0.820513	0.697302	0.93								ASV_9+ASV_28+ASV_119	0.638889	0.766667	0.699868	0.42								ASV_4+ASV_185+ASV_399	0.666667	0.693878	0.680136	0.31		ASV_1+ASV_2+ASV_31+ASV_124	0.671141	0.775194	0.721293	0.03
						ASV_5+ASV_34+ASV_185+ASV_519	0.597701	0.866667	0.719727	0.985								ASV_4+ASV_27+ASV_34+ASV_236	0.675	0.9	0.779423	0.12		ASV_1+ASV_79+ASV_1302+ASV_1490	1	0.111111	0.333333	0.17		ASV_4+ASV_27+ASV_34+ASV_236	0.675	0.9	0.779423	0.13								ASV_2+ASV_36+ASV_72+ASV_79	0.592593	0.820513	0.697302	0.93								ASV_9+ASV_28+ASV_119+ASV_166	0.638889	0.766667	0.699868	0.42								ASV_4+ASV_185+ASV_399+ASV_588	0.666667	0.693878	0.680136	0.31		ASV_1+ASV_2+ASV_32+ASV_124	0.671141	0.775194	0.721293	0.03
						ASV_5+ASV_34+ASV_195+ASV_519	0.597701	0.866667	0.719727	0.985								ASV_4+ASV_27+ASV_36+ASV_236	0.675	0.9	0.779423	0.12		ASV_1+ASV_79+ASV_1458	1	0.111111	0.333333	0.175		ASV_4+ASV_27+ASV_36+ASV_236	0.675	0.9	0.779423	0.13								ASV_2+ASV_36+ASV_72+ASV_90	0.592593	0.820513	0.697302	0.93								ASV_9+ASV_28+ASV_119+ASV_185	0.638889	0.766667	0.699868	0.42								ASV_4+ASV_195+ASV_200+ASV_399	0.666667	0.693878	0.680136	0.31		ASV_1+ASV_2+ASV_34+ASV_124	0.671141	0.775194	0.721293	0.03
						ASV_5+ASV_34+ASV_200+ASV_519	0.597701	0.866667	0.719727	0.985								ASV_4+ASV_27+ASV_38+ASV_236	0.675	0.9	0.779423	0.12		ASV_1+ASV_79+ASV_1472+ASV_1648	1	0.111111	0.333333	0.14		ASV_4+ASV_27+ASV_38+ASV_236	0.675	0.9	0.779423	0.13								ASV_2+ASV_36+ASV_72+ASV_96	0.592593	0.820513	0.697302	0.93								ASV_9+ASV_28+ASV_119+ASV_195	0.638889	0.766667	0.699868	0.42								ASV_4+ASV_195+ASV_236+ASV_399	0.666667	0.693878	0.680136	0.31		ASV_1+ASV_2+ASV_38+ASV_124	0.671141	0.775194	0.721293	0.03
						ASV_5+ASV_34+ASV_350+ASV_519	0.597701	0.866667	0.719727	0.985								ASV_4+ASV_27+ASV_68+ASV_236	0.675	0.9	0.779423	0.12		ASV_1+ASV_79+ASV_1472+ASV_3578	1	0.111111	0.333333	0.14		ASV_4+ASV_27+ASV_68+ASV_236	0.675	0.9	0.779423	0.13								ASV_2+ASV_36+ASV_72+ASV_166	0.592593	0.820513	0.697302	0.93								ASV_9+ASV_28+ASV_119+ASV_200	0.638889	0.766667	0.699868	0.42								ASV_4+ASV_195+ASV_392+ASV_399	0.666667	0.693878	0.680136	0.31		ASV_1+ASV_2+ASV_76+ASV_124	0.671141	0.775194	0.721293	0.03
						ASV_5+ASV_34+ASV_392+ASV_519	0.597701	0.866667	0.719727	0.985								ASV_4+ASV_27+ASV_72+ASV_236	0.675	0.9	0.779423	0.12		ASV_1+ASV_79+ASV_1648+ASV_6163	1	0.111111	0.333333	0.13		ASV_4+ASV_27+ASV_72+ASV_236	0.675	0.9	0.779423	0.13								ASV_2+ASV_36+ASV_72+ASV_185	0.592593	0.820513	0.697302	0.93								ASV_9+ASV_28+ASV_119+ASV_392	0.638889	0.766667	0.699868	0.42								ASV_4+ASV_195+ASV_393+ASV_399	0.666667	0.693878	0.680136	0.31		ASV_1+ASV_2+ASV_79+ASV_124	0.671141	0.775194	0.721293	0.03
						ASV_5+ASV_34+ASV_393+ASV_519	0.597701	0.866667	0.719727	0.985								ASV_4+ASV_27+ASV_76+ASV_236	0.675	0.9	0.779423	0.12		ASV_1+ASV_79+ASV_2124+ASV_10419	1	0.111111	0.333333	0.115		ASV_4+ASV_27+ASV_76+ASV_236	0.675	0.9	0.779423	0.13								ASV_2+ASV_36+ASV_72+ASV_195	0.592593	0.820513	0.697302	0.93								ASV_9+ASV_28+ASV_119+ASV_393	0.638889	0.766667	0.699868	0.42								ASV_4+ASV_195+ASV_399	0.666667	0.693878	0.680136	0.31		ASV_1+ASV_2+ASV_90+ASV_124	0.671141	0.775194	0.721293	0.03
						ASV_5+ASV_34+ASV_519	0.597701	0.866667	0.719727	0.985								ASV_4+ASV_27+ASV_79+ASV_236	0.675	0.9	0.779423	0.12		ASV_1+ASV_79+ASV_2283+ASV_6163	1	0.111111	0.333333	0.135		ASV_4+ASV_27+ASV_79+ASV_236	0.675	0.9	0.779423	0.13								ASV_2+ASV_36+ASV_72+ASV_200	0.592593	0.820513	0.697302	0.93								ASV_9+ASV_31+ASV_119+ASV_185	0.638889	0.766667	0.699868	0.42								ASV_4+ASV_195+ASV_399+ASV_588	0.666667	0.693878	0.680136	0.31		ASV_1+ASV_2+ASV_96+ASV_124	0.671141	0.775194	0.721293	0.03
						ASV_5+ASV_36+ASV_38+ASV_519	0.597701	0.866667	0.719727	0.985								ASV_4+ASV_27+ASV_90+ASV_236	0.675	0.9	0.779423	0.12		ASV_1+ASV_90+ASV_96+ASV_1458	1	0.111111	0.333333	0.175		ASV_4+ASV_27+ASV_90+ASV_236	0.675	0.9	0.779423	0.13								ASV_2+ASV_36+ASV_72+ASV_392	0.592593	0.820513	0.697302	0.93								ASV_9+ASV_32+ASV_119+ASV_185	0.638889	0.766667	0.699868	0.42								ASV_4+ASV_200+ASV_236+ASV_399	0.666667	0.693878	0.680136	0.31		ASV_1+ASV_2+ASV_124	0.671141	0.775194	0.721293	0.03
						ASV_5+ASV_36+ASV_68+ASV_519	0.597701	0.866667	0.719727	0.985								ASV_4+ASV_27+ASV_96+ASV_236	0.675	0.9	0.779423	0.12		ASV_1+ASV_90+ASV_119+ASV_1458	1	0.111111	0.333333	0.175		ASV_4+ASV_27+ASV_96+ASV_236	0.675	0.9	0.779423	0.13								ASV_2+ASV_36+ASV_72+ASV_393	0.592593	0.820513	0.697302	0.93								ASV_9+ASV_34+ASV_119+ASV_185	0.638889	0.766667	0.699868	0.42								ASV_4+ASV_200+ASV_392+ASV_399	0.666667	0.693878	0.680136	0.31		ASV_1+ASV_2+ASV_124+ASV_166	0.671141	0.775194	0.721293	0.03
						ASV_5+ASV_36+ASV_76+ASV_519	0.597701	0.866667	0.719727	0.985								ASV_4+ASV_27+ASV_166+ASV_236	0.675	0.9	0.779423	0.12		ASV_1+ASV_90+ASV_119+ASV_2124	1	0.111111	0.333333	0.115		ASV_4+ASV_27+ASV_166+ASV_236	0.675	0.9	0.779423	0.13								ASV_2+ASV_36+ASV_72+ASV_398	0.592593	0.820513	0.697302	0.93								ASV_9+ASV_38+ASV_119+ASV_185	0.638889	0.766667	0.699868	0.42								ASV_4+ASV_200+ASV_393+ASV_399	0.666667	0.693878	0.680136	0.31		ASV_1+ASV_2+ASV_124+ASV_185	0.671141	0.775194	0.721293	0.03
						ASV_5+ASV_36+ASV_79+ASV_519	0.597701	0.866667	0.719727	0.985								ASV_4+ASV_27+ASV_185+ASV_236	0.675	0.9	0.779423	0.12		ASV_1+ASV_90+ASV_124+ASV_1458	1	0.111111	0.333333	0.175		ASV_4+ASV_27+ASV_185+ASV_236	0.675	0.9	0.779423	0.13								ASV_2+ASV_38+ASV_68+ASV_72	0.592593	0.820513	0.697302	0.93								ASV_9+ASV_68+ASV_119+ASV_185	0.638889	0.766667	0.699868	0.42								ASV_4+ASV_200+ASV_399	0.666667	0.693878	0.680136	0.31		ASV_1+ASV_2+ASV_124+ASV_195	0.671141	0.775194	0.721293	0.03
						ASV_5+ASV_36+ASV_90+ASV_519	0.597701	0.866667	0.719727	0.985								ASV_4+ASV_27+ASV_195+ASV_236	0.675	0.9	0.779423	0.12		ASV_1+ASV_90+ASV_143+ASV_1458	1	0.111111	0.333333	0.175		ASV_4+ASV_27+ASV_195+ASV_236	0.675	0.9	0.779423	0.13								ASV_2+ASV_38+ASV_72	0.592593	0.820513	0.697302	0.93								ASV_9+ASV_76+ASV_119+ASV_185	0.638889	0.766667	0.699868	0.42								ASV_4+ASV_200+ASV_399+ASV_588	0.666667	0.693878	0.680136	0.31		ASV_1+ASV_2+ASV_124+ASV_392	0.671141	0.775194	0.721293	0.03
						ASV_5+ASV_36+ASV_96+ASV_519	0.597701	0.866667	0.719727	0.985								ASV_4+ASV_27+ASV_200+ASV_236	0.675	0.9	0.779423	0.12		ASV_1+ASV_90+ASV_143+ASV_2124	1	0.111111	0.333333	0.115		ASV_4+ASV_27+ASV_200+ASV_236	0.675	0.9	0.779423	0.13								ASV_2+ASV_38+ASV_72+ASV_76	0.592593	0.820513	0.697302	0.93								ASV_9+ASV_79+ASV_119+ASV_185	0.638889	0.766667	0.699868	0.42								ASV_4+ASV_236+ASV_392+ASV_399	0.666667	0.693878	0.680136	0.31		ASV_1+ASV_4+ASV_27+ASV_124	0.671141	0.775194	0.721293	0.03
						ASV_5+ASV_36+ASV_166+ASV_519	0.597701	0.866667	0.719727	0.985								ASV_4+ASV_27+ASV_236	0.675	0.9	0.779423	0.12		ASV_1+ASV_90+ASV_166+ASV_1458	1	0.111111	0.333333	0.175		ASV_4+ASV_27+ASV_236	0.675	0.9	0.779423	0.13								ASV_2+ASV_38+ASV_72+ASV_79	0.592593	0.820513	0.697302	0.93								ASV_9+ASV_90+ASV_119+ASV_185	0.638889	0.766667	0.699868	0.42								ASV_4+ASV_236+ASV_393+ASV_399	0.666667	0.693878	0.680136	0.31		ASV_1+ASV_4+ASV_68+ASV_124	0.671141	0.775194	0.721293	0.04
						ASV_5+ASV_36+ASV_185+ASV_519	0.597701	0.866667	0.719727	0.985								ASV_4+ASV_27+ASV_236+ASV_350	0.675	0.9	0.779423	0.12		ASV_1+ASV_90+ASV_185+ASV_1458	1	0.111111	0.333333	0.175		ASV_4+ASV_27+ASV_236+ASV_350	0.675	0.9	0.779423	0.13								ASV_2+ASV_38+ASV_72+ASV_90	0.592593	0.820513	0.697302	0.93								ASV_9+ASV_96+ASV_119+ASV_185	0.638889	0.766667	0.699868	0.42								ASV_4+ASV_236+ASV_399	0.666667	0.693878	0.680136	0.31		ASV_1+ASV_4+ASV_124+ASV_200	0.671141	0.775194	0.721293	0.03
						ASV_5+ASV_36+ASV_195+ASV_519	0.597701	0.866667	0.719727	0.985								ASV_4+ASV_27+ASV_236+ASV_392	0.675	0.9	0.779423	0.12		ASV_1+ASV_90+ASV_189+ASV_1302	1	0.111111	0.333333	0.135		ASV_4+ASV_27+ASV_236+ASV_392	0.675	0.9	0.779423	0.13								ASV_2+ASV_38+ASV_72+ASV_96	0.592593	0.820513	0.697302	0.93								ASV_9+ASV_119+ASV_166+ASV_185	0.638889	0.766667	0.699868	0.42								ASV_4+ASV_236+ASV_399+ASV_588	0.666667	0.693878	0.680136	0.31		ASV_1+ASV_4+ASV_124+ASV_393	0.671141	0.775194	0.721293	0.04
						ASV_5+ASV_36+ASV_200+ASV_519	0.597701	0.866667	0.719727	0.985								ASV_4+ASV_27+ASV_236+ASV_393	0.675	0.9	0.779423	0.12		ASV_1+ASV_90+ASV_189+ASV_2124	1	0.111111	0.333333	0.13		ASV_4+ASV_27+ASV_236+ASV_393	0.675	0.9	0.779423	0.13								ASV_2+ASV_38+ASV_72+ASV_166	0.592593	0.820513	0.697302	0.93								ASV_9+ASV_119+ASV_185	0.638889	0.766667	0.699868	0.42								ASV_4+ASV_392+ASV_393+ASV_399	0.666667	0.693878	0.680136	0.31		ASV_1+ASV_5+ASV_27+ASV_124	0.671141	0.775194	0.721293	0.03
						ASV_5+ASV_36+ASV_350+ASV_519	0.597701	0.866667	0.719727	0.985								ASV_4+ASV_27+ASV_236+ASV_398	0.675	0.9	0.779423	0.12		ASV_1+ASV_90+ASV_195+ASV_1458	1	0.111111	0.333333	0.175		ASV_4+ASV_27+ASV_236+ASV_398	0.675	0.9	0.779423	0.13								ASV_2+ASV_38+ASV_72+ASV_185	0.592593	0.820513	0.697302	0.93								ASV_9+ASV_119+ASV_185+ASV_195	0.638889	0.766667	0.699868	0.42								ASV_4+ASV_392+ASV_399	0.666667	0.693878	0.680136	0.31		ASV_1+ASV_5+ASV_68+ASV_124	0.671141	0.775194	0.721293	0.04
						ASV_5+ASV_36+ASV_392+ASV_519	0.597701	0.866667	0.719727	0.985								ASV_4+ASV_27+ASV_236+ASV_588	0.675	0.9	0.779423	0.12		ASV_1+ASV_90+ASV_200+ASV_1458	1	0.111111	0.333333	0.175		ASV_4+ASV_27+ASV_236+ASV_588	0.675	0.9	0.779423	0.13								ASV_2+ASV_38+ASV_72+ASV_195	0.592593	0.820513	0.697302	0.93								ASV_9+ASV_119+ASV_185+ASV_200	0.638889	0.766667	0.699868	0.42								ASV_4+ASV_392+ASV_399+ASV_588	0.666667	0.693878	0.680136	0.31		ASV_1+ASV_5+ASV_124+ASV_200	0.671141	0.775194	0.721293	0.03
						ASV_5+ASV_36+ASV_393+ASV_519	0.597701	0.866667	0.719727	0.985								ASV_4+ASV_28+ASV_31+ASV_236	0.675	0.9	0.779423	0.12		ASV_1+ASV_90+ASV_236+ASV_1458	1	0.111111	0.333333	0.175		ASV_4+ASV_28+ASV_31+ASV_236	0.675	0.9	0.779423	0.13								ASV_2+ASV_38+ASV_72+ASV_200	0.592593	0.820513	0.697302	0.93								ASV_9+ASV_119+ASV_185+ASV_392	0.638889	0.766667	0.699868	0.42								ASV_4+ASV_393+ASV_399	0.666667	0.693878	0.680136	0.31		ASV_1+ASV_5+ASV_124+ASV_393	0.671141	0.775194	0.721293	0.04
						ASV_5+ASV_36+ASV_519	0.597701	0.866667	0.719727	0.985								ASV_4+ASV_28+ASV_32+ASV_236	0.675	0.9	0.779423	0.12		ASV_1+ASV_90+ASV_333+ASV_1257	1	0.111111	0.333333	0.18		ASV_4+ASV_28+ASV_32+ASV_236	0.675	0.9	0.779423	0.13								ASV_2+ASV_38+ASV_72+ASV_392	0.592593	0.820513	0.697302	0.93								ASV_9+ASV_119+ASV_185+ASV_393	0.638889	0.766667	0.699868	0.42								ASV_4+ASV_393+ASV_399+ASV_588	0.666667	0.693878	0.680136	0.31		ASV_1+ASV_9+ASV_27+ASV_124	0.671141	0.775194	0.721293	0.03
						ASV_5+ASV_38+ASV_68+ASV_519	0.597701	0.866667	0.719727	0.985								ASV_4+ASV_28+ASV_34+ASV_236	0.675	0.9	0.779423	0.12		ASV_1+ASV_90+ASV_333+ASV_1302	1	0.111111	0.333333	0.18		ASV_4+ASV_28+ASV_34+ASV_236	0.675	0.9	0.779423	0.13								ASV_2+ASV_38+ASV_72+ASV_393	0.592593	0.820513	0.697302	0.93								ASV_9+ASV_124+ASV_519+ASV_588	0.638889	0.766667	0.699868	0.36								ASV_4+ASV_399	0.666667	0.693878	0.680136	0.31		ASV_1+ASV_9+ASV_68+ASV_124	0.671141	0.775194	0.721293	0.04
						ASV_5+ASV_38+ASV_76+ASV_519	0.597701	0.866667	0.719727	0.985								ASV_4+ASV_28+ASV_36+ASV_236	0.675	0.9	0.779423	0.12		ASV_1+ASV_90+ASV_344+ASV_1257	1	0.111111	0.333333	0.135		ASV_4+ASV_28+ASV_36+ASV_236	0.675	0.9	0.779423	0.13								ASV_2+ASV_38+ASV_72+ASV_398	0.592593	0.820513	0.697302	0.93								ASV_10+ASV_36+ASV_124+ASV_522	0.638889	0.766667	0.699868	0.335								ASV_4+ASV_399+ASV_588	0.666667	0.693878	0.680136	0.31		ASV_1+ASV_9+ASV_124+ASV_200	0.671141	0.775194	0.721293	0.03
						ASV_5+ASV_38+ASV_79+ASV_519	0.597701	0.866667	0.719727	0.985								ASV_4+ASV_28+ASV_38+ASV_236	0.675	0.9	0.779423	0.12		ASV_1+ASV_90+ASV_344+ASV_6163	1	0.111111	0.333333	0.135		ASV_4+ASV_28+ASV_38+ASV_236	0.675	0.9	0.779423	0.13								ASV_2+ASV_68+ASV_72	0.592593	0.820513	0.697302	0.93								ASV_10+ASV_68+ASV_124+ASV_519	0.638889	0.766667	0.699868	0.33								ASV_5+ASV_9+ASV_10+ASV_399	0.666667	0.693878	0.680136	0.31		ASV_1+ASV_9+ASV_124+ASV_393	0.671141	0.775194	0.721293	0.04
						ASV_5+ASV_38+ASV_90+ASV_519	0.597701	0.866667	0.719727	0.985								ASV_4+ASV_28+ASV_68+ASV_236	0.675	0.9	0.779423	0.12		ASV_1+ASV_90+ASV_350+ASV_1458	1	0.111111	0.333333	0.175		ASV_4+ASV_28+ASV_68+ASV_236	0.675	0.9	0.779423	0.13								ASV_2+ASV_68+ASV_72+ASV_76	0.592593	0.820513	0.697302	0.93								ASV_10+ASV_124+ASV_200+ASV_519	0.638889	0.766667	0.699868	0.34								ASV_5+ASV_9+ASV_26+ASV_399	0.666667	0.693878	0.680136	0.31		ASV_1+ASV_22+ASV_27+ASV_124	0.671141	0.775194	0.721293	0.03
						ASV_5+ASV_38+ASV_96+ASV_519	0.597701	0.866667	0.719727	0.985								ASV_4+ASV_28+ASV_72+ASV_236	0.675	0.9	0.779423	0.12		ASV_1+ASV_90+ASV_392+ASV_1458	1	0.111111	0.333333	0.175		ASV_4+ASV_28+ASV_72+ASV_236	0.675	0.9	0.779423	0.13								ASV_2+ASV_68+ASV_72+ASV_79	0.592593	0.820513	0.697302	0.93								ASV_10+ASV_124+ASV_393+ASV_519	0.638889	0.766667	0.699868	0.33								ASV_5+ASV_9+ASV_28+ASV_399	0.666667	0.693878	0.680136	0.31		ASV_1+ASV_22+ASV_68+ASV_124	0.671141	0.775194	0.721293	0.04
						ASV_5+ASV_38+ASV_166+ASV_519	0.597701	0.866667	0.719727	0.985								ASV_4+ASV_28+ASV_76+ASV_236	0.675	0.9	0.779423	0.12		ASV_1+ASV_90+ASV_393+ASV_1458	1	0.111111	0.333333	0.175		ASV_4+ASV_28+ASV_76+ASV_236	0.675	0.9	0.779423	0.13								ASV_2+ASV_68+ASV_72+ASV_90	0.592593	0.820513	0.697302	0.93								ASV_22+ASV_26+ASV_28+ASV_119	0.638889	0.766667	0.699868	0.42								ASV_5+ASV_9+ASV_31+ASV_399	0.666667	0.693878	0.680136	0.31		ASV_1+ASV_22+ASV_124+ASV_200	0.671141	0.775194	0.721293	0.03
						ASV_5+ASV_38+ASV_185+ASV_519	0.597701	0.866667	0.719727	0.985								ASV_4+ASV_28+ASV_79+ASV_236	0.675	0.9	0.779423	0.12		ASV_1+ASV_90+ASV_398+ASV_1458	1	0.111111	0.333333	0.175		ASV_4+ASV_28+ASV_79+ASV_236	0.675	0.9	0.779423	0.13								ASV_2+ASV_68+ASV_72+ASV_96	0.592593	0.820513	0.697302	0.93								ASV_22+ASV_26+ASV_119+ASV_185	0.638889	0.766667	0.699868	0.42								ASV_5+ASV_9+ASV_32+ASV_399	0.666667	0.693878	0.680136	0.31		ASV_1+ASV_22+ASV_124+ASV_393	0.671141	0.775194	0.721293	0.04
						ASV_5+ASV_38+ASV_195+ASV_519	0.597701	0.866667	0.719727	0.985								ASV_4+ASV_28+ASV_90+ASV_236	0.675	0.9	0.779423	0.12		ASV_1+ASV_90+ASV_399+ASV_1472	1	0.111111	0.333333	0.13		ASV_4+ASV_28+ASV_90+ASV_236	0.675	0.9	0.779423	0.13								ASV_2+ASV_68+ASV_72+ASV_166	0.592593	0.820513	0.697302	0.93								ASV_22+ASV_28+ASV_31+ASV_119	0.638889	0.766667	0.699868	0.42								ASV_5+ASV_9+ASV_34+ASV_399	0.666667	0.693878	0.680136	0.31		ASV_1+ASV_26+ASV_27+ASV_124	0.671141	0.775194	0.721293	0.03
						ASV_5+ASV_38+ASV_200+ASV_519	0.597701	0.866667	0.719727	0.985								ASV_4+ASV_28+ASV_96+ASV_236	0.675	0.9	0.779423	0.12		ASV_1+ASV_90+ASV_399+ASV_2124	1	0.111111	0.333333	0.15		ASV_4+ASV_28+ASV_96+ASV_236	0.675	0.9	0.779423	0.13								ASV_2+ASV_68+ASV_72+ASV_185	0.592593	0.820513	0.697302	0.93								ASV_22+ASV_28+ASV_32+ASV_119	0.638889	0.766667	0.699868	0.42								ASV_5+ASV_9+ASV_38+ASV_399	0.666667	0.693878	0.680136	0.31		ASV_1+ASV_26+ASV_68+ASV_124	0.671141	0.775194	0.721293	0.04
						ASV_5+ASV_38+ASV_350+ASV_519	0.597701	0.866667	0.719727	0.985								ASV_4+ASV_28+ASV_166+ASV_236	0.675	0.9	0.779423	0.12		ASV_1+ASV_90+ASV_427+ASV_1458	1	0.111111	0.333333	0.175		ASV_4+ASV_28+ASV_166+ASV_236	0.675	0.9	0.779423	0.13								ASV_2+ASV_68+ASV_72+ASV_195	0.592593	0.820513	0.697302	0.93								ASV_22+ASV_28+ASV_34+ASV_119	0.638889	0.766667	0.699868	0.42								ASV_5+ASV_9+ASV_68+ASV_399	0.666667	0.693878	0.680136	0.31		ASV_1+ASV_26+ASV_124+ASV_200	0.671141	0.775194	0.721293	0.03
						ASV_5+ASV_38+ASV_392+ASV_519	0.597701	0.866667	0.719727	0.985								ASV_4+ASV_28+ASV_185+ASV_236	0.675	0.9	0.779423	0.12		ASV_1+ASV_90+ASV_519+ASV_1458	1	0.111111	0.333333	0.175		ASV_4+ASV_28+ASV_185+ASV_236	0.675	0.9	0.779423	0.13								ASV_2+ASV_68+ASV_72+ASV_200	0.592593	0.820513	0.697302	0.93								ASV_22+ASV_28+ASV_38+ASV_119	0.638889	0.766667	0.699868	0.42								ASV_5+ASV_9+ASV_76+ASV_399	0.666667	0.693878	0.680136	0.31		ASV_1+ASV_26+ASV_124+ASV_393	0.671141	0.775194	0.721293	0.04
						ASV_5+ASV_38+ASV_393+ASV_519	0.597701	0.866667	0.719727	0.985								ASV_4+ASV_28+ASV_195+ASV_236	0.675	0.9	0.779423	0.12		ASV_1+ASV_90+ASV_519+ASV_5631	1	0.111111	0.333333	0.115		ASV_4+ASV_28+ASV_195+ASV_236	0.675	0.9	0.779423	0.13								ASV_2+ASV_68+ASV_72+ASV_392	0.592593	0.820513	0.697302	0.93								ASV_22+ASV_28+ASV_68+ASV_119	0.638889	0.766667	0.699868	0.42								ASV_5+ASV_9+ASV_79+ASV_399	0.666667	0.693878	0.680136	0.31		ASV_1+ASV_27+ASV_28+ASV_124	0.671141	0.775194	0.721293	0.03
						ASV_5+ASV_38+ASV_519	0.597701	0.866667	0.719727	0.985								ASV_4+ASV_28+ASV_200+ASV_236	0.675	0.9	0.779423	0.12		ASV_1+ASV_90+ASV_522+ASV_2124	1	0.111111	0.333333	0.15		ASV_4+ASV_28+ASV_200+ASV_236	0.675	0.9	0.779423	0.13								ASV_2+ASV_68+ASV_72+ASV_393	0.592593	0.820513	0.697302	0.93								ASV_22+ASV_28+ASV_76+ASV_119	0.638889	0.766667	0.699868	0.42								ASV_5+ASV_9+ASV_90+ASV_399	0.666667	0.693878	0.680136	0.31		ASV_1+ASV_27+ASV_31+ASV_124	0.671141	0.775194	0.721293	0.03
						ASV_5+ASV_68+ASV_76+ASV_519	0.597701	0.866667	0.719727	0.985								ASV_4+ASV_28+ASV_236	0.675	0.9	0.779423	0.12		ASV_1+ASV_90+ASV_588+ASV_1458	1	0.111111	0.333333	0.175		ASV_4+ASV_28+ASV_236	0.675	0.9	0.779423	0.13								ASV_2+ASV_68+ASV_72+ASV_398	0.592593	0.820513	0.697302	0.93								ASV_22+ASV_28+ASV_79+ASV_119	0.638889	0.766667	0.699868	0.42								ASV_5+ASV_9+ASV_96+ASV_399	0.666667	0.693878	0.680136	0.31		ASV_1+ASV_27+ASV_32+ASV_124	0.671141	0.775194	0.721293	0.03
						ASV_5+ASV_68+ASV_79+ASV_519	0.597701	0.866667	0.719727	0.985								ASV_4+ASV_28+ASV_236+ASV_350	0.675	0.9	0.779423	0.12		ASV_1+ASV_90+ASV_671+ASV_1458	1	0.111111	0.333333	0.175		ASV_4+ASV_28+ASV_236+ASV_350	0.675	0.9	0.779423	0.13								ASV_2+ASV_72	0.592593	0.820513	0.697302	0.93								ASV_22+ASV_28+ASV_90+ASV_119	0.638889	0.766667	0.699868	0.42								ASV_5+ASV_9+ASV_166+ASV_399	0.666667	0.693878	0.680136	0.31		ASV_1+ASV_27+ASV_34+ASV_124	0.671141	0.775194	0.721293	0.03
						ASV_5+ASV_68+ASV_90+ASV_519	0.597701	0.866667	0.719727	0.985								ASV_4+ASV_28+ASV_236+ASV_392	0.675	0.9	0.779423	0.12		ASV_1+ASV_90+ASV_779+ASV_1458	1	0.111111	0.333333	0.175		ASV_4+ASV_28+ASV_236+ASV_392	0.675	0.9	0.779423	0.13								ASV_2+ASV_72+ASV_76	0.592593	0.820513	0.697302	0.93								ASV_22+ASV_28+ASV_96+ASV_119	0.638889	0.766667	0.699868	0.42								ASV_5+ASV_9+ASV_185+ASV_399	0.666667	0.693878	0.680136	0.31		ASV_1+ASV_27+ASV_38+ASV_124	0.671141	0.775194	0.721293	0.03
						ASV_5+ASV_68+ASV_96+ASV_519	0.597701	0.866667	0.719727	0.985								ASV_4+ASV_28+ASV_236+ASV_393	0.675	0.9	0.779423	0.12		ASV_1+ASV_90+ASV_779+ASV_1465	1	0.111111	0.333333	0.125		ASV_4+ASV_28+ASV_236+ASV_393	0.675	0.9	0.779423	0.13								ASV_2+ASV_72+ASV_76+ASV_79	0.592593	0.820513	0.697302	0.93								ASV_22+ASV_28+ASV_119	0.638889	0.766667	0.699868	0.42								ASV_5+ASV_9+ASV_195+ASV_399	0.666667	0.693878	0.680136	0.31		ASV_1+ASV_27+ASV_76+ASV_124	0.671141	0.775194	0.721293	0.03
						ASV_5+ASV_68+ASV_166+ASV_519	0.597701	0.866667	0.719727	0.985								ASV_4+ASV_28+ASV_236+ASV_398	0.675	0.9	0.779423	0.12		ASV_1+ASV_90+ASV_779+ASV_1472	1	0.111111	0.333333	0.17		ASV_4+ASV_28+ASV_236+ASV_398	0.675	0.9	0.779423	0.13								ASV_2+ASV_72+ASV_76+ASV_90	0.592593	0.820513	0.697302	0.93								ASV_22+ASV_28+ASV_119+ASV_166	0.638889	0.766667	0.699868	0.42								ASV_5+ASV_9+ASV_200+ASV_399	0.666667	0.693878	0.680136	0.31		ASV_1+ASV_27+ASV_79+ASV_124	0.671141	0.775194	0.721293	0.03
						ASV_5+ASV_68+ASV_185+ASV_519	0.597701	0.866667	0.719727	0.985								ASV_4+ASV_28+ASV_236+ASV_588	0.675	0.9	0.779423	0.12		ASV_1+ASV_90+ASV_836+ASV_1458	1	0.111111	0.333333	0.175		ASV_4+ASV_28+ASV_236+ASV_588	0.675	0.9	0.779423	0.13								ASV_2+ASV_72+ASV_76+ASV_96	0.592593	0.820513	0.697302	0.93								ASV_22+ASV_28+ASV_119+ASV_185	0.638889	0.766667	0.699868	0.42								ASV_5+ASV_9+ASV_236+ASV_399	0.666667	0.693878	0.680136	0.31		ASV_1+ASV_27+ASV_90+ASV_124	0.671141	0.775194	0.721293	0.03
						ASV_5+ASV_68+ASV_195+ASV_519	0.597701	0.866667	0.719727	0.985								ASV_4+ASV_31+ASV_32+ASV_236	0.675	0.9	0.779423	0.12		ASV_1+ASV_90+ASV_836+ASV_1472	1	0.111111	0.333333	0.14		ASV_4+ASV_31+ASV_32+ASV_236	0.675	0.9	0.779423	0.13								ASV_2+ASV_72+ASV_76+ASV_166	0.592593	0.820513	0.697302	0.93								ASV_22+ASV_28+ASV_119+ASV_195	0.638889	0.766667	0.699868	0.42								ASV_5+ASV_9+ASV_392+ASV_399	0.666667	0.693878	0.680136	0.31		ASV_1+ASV_27+ASV_96+ASV_124	0.671141	0.775194	0.721293	0.03
						ASV_5+ASV_68+ASV_200+ASV_519	0.597701	0.866667	0.719727	0.985								ASV_4+ASV_31+ASV_34+ASV_236	0.675	0.9	0.779423	0.12		ASV_1+ASV_90+ASV_836+ASV_2124	1	0.111111	0.333333	0.13		ASV_4+ASV_31+ASV_34+ASV_236	0.675	0.9	0.779423	0.13								ASV_2+ASV_72+ASV_76+ASV_185	0.592593	0.820513	0.697302	0.93								ASV_22+ASV_28+ASV_119+ASV_200	0.638889	0.766667	0.699868	0.42								ASV_5+ASV_9+ASV_393+ASV_399	0.666667	0.693878	0.680136	0.31		ASV_1+ASV_27+ASV_124	0.671141	0.775194	0.721293	0.03
						ASV_5+ASV_68+ASV_350+ASV_519	0.597701	0.866667	0.719727	0.985								ASV_4+ASV_31+ASV_36+ASV_236	0.675	0.9	0.779423	0.12		ASV_1+ASV_90+ASV_836+ASV_5631	1	0.111111	0.333333	0.115		ASV_4+ASV_31+ASV_36+ASV_236	0.675	0.9	0.779423	0.13								ASV_2+ASV_72+ASV_76+ASV_195	0.592593	0.820513	0.697302	0.93								ASV_22+ASV_28+ASV_119+ASV_392	0.638889	0.766667	0.699868	0.42								ASV_5+ASV_9+ASV_399	0.666667	0.693878	0.680136	0.31		ASV_1+ASV_27+ASV_124+ASV_166	0.671141	0.775194	0.721293	0.03
						ASV_5+ASV_68+ASV_392+ASV_519	0.597701	0.866667	0.719727	0.985								ASV_4+ASV_31+ASV_38+ASV_236	0.675	0.9	0.779423	0.12		ASV_1+ASV_90+ASV_869+ASV_4390	1	0.111111	0.333333	0.155		ASV_4+ASV_31+ASV_38+ASV_236	0.675	0.9	0.779423	0.13								ASV_2+ASV_72+ASV_76+ASV_200	0.592593	0.820513	0.697302	0.93								ASV_22+ASV_28+ASV_119+ASV_393	0.638889	0.766667	0.699868	0.42								ASV_5+ASV_9+ASV_399+ASV_588	0.666667	0.693878	0.680136	0.31		ASV_1+ASV_27+ASV_124+ASV_185	0.671141	0.775194	0.721293	0.03
						ASV_5+ASV_68+ASV_393+ASV_519	0.597701	0.866667	0.719727	0.985								ASV_4+ASV_31+ASV_68+ASV_236	0.675	0.9	0.779423	0.12		ASV_1+ASV_90+ASV_890+ASV_1458	1	0.111111	0.333333	0.175		ASV_4+ASV_31+ASV_68+ASV_236	0.675	0.9	0.779423	0.13								ASV_2+ASV_72+ASV_76+ASV_392	0.592593	0.820513	0.697302	0.93								ASV_22+ASV_31+ASV_119+ASV_185	0.638889	0.766667	0.699868	0.42								ASV_5+ASV_10+ASV_26+ASV_399	0.666667	0.693878	0.680136	0.31		ASV_1+ASV_27+ASV_124+ASV_195	0.671141	0.775194	0.721293	0.03
						ASV_5+ASV_68+ASV_519	0.597701	0.866667	0.719727	0.985								ASV_4+ASV_31+ASV_72+ASV_236	0.675	0.9	0.779423	0.12		ASV_1+ASV_90+ASV_1153+ASV_1302	1	0.111111	0.333333	0.14		ASV_4+ASV_31+ASV_72+ASV_236	0.675	0.9	0.779423	0.13								ASV_2+ASV_72+ASV_76+ASV_393	0.592593	0.820513	0.697302	0.93								ASV_22+ASV_32+ASV_119+ASV_185	0.638889	0.766667	0.699868	0.42								ASV_5+ASV_10+ASV_28+ASV_399	0.666667	0.693878	0.680136	0.31		ASV_1+ASV_27+ASV_124+ASV_392	0.671141	0.775194	0.721293	0.03
						ASV_5+ASV_76+ASV_79+ASV_519	0.597701	0.866667	0.719727	0.985								ASV_4+ASV_31+ASV_76+ASV_236	0.675	0.9	0.779423	0.12		ASV_1+ASV_90+ASV_1153+ASV_2283	1	0.111111	0.333333	0.14		ASV_4+ASV_31+ASV_76+ASV_236	0.675	0.9	0.779423	0.13								ASV_2+ASV_72+ASV_76+ASV_398	0.592593	0.820513	0.697302	0.93								ASV_22+ASV_34+ASV_119+ASV_185	0.638889	0.766667	0.699868	0.42								ASV_5+ASV_10+ASV_31+ASV_399	0.666667	0.693878	0.680136	0.31		ASV_1+ASV_28+ASV_68+ASV_124	0.671141	0.775194	0.721293	0.04
						ASV_5+ASV_76+ASV_90+ASV_519	0.597701	0.866667	0.719727	0.985								ASV_4+ASV_31+ASV_79+ASV_236	0.675	0.9	0.779423	0.12		ASV_1+ASV_90+ASV_1257+ASV_1302	1	0.111111	0.333333	0.18		ASV_4+ASV_31+ASV_79+ASV_236	0.675	0.9	0.779423	0.13								ASV_2+ASV_72+ASV_79	0.592593	0.820513	0.697302	0.93								ASV_22+ASV_38+ASV_119+ASV_185	0.638889	0.766667	0.699868	0.42								ASV_5+ASV_10+ASV_32+ASV_399	0.666667	0.693878	0.680136	0.31		ASV_1+ASV_28+ASV_124+ASV_200	0.671141	0.775194	0.721293	0.03
						ASV_5+ASV_76+ASV_96+ASV_519	0.597701	0.866667	0.719727	0.985								ASV_4+ASV_31+ASV_90+ASV_236	0.675	0.9	0.779423	0.12		ASV_1+ASV_90+ASV_1302+ASV_1458	1	0.111111	0.333333	0.175		ASV_4+ASV_31+ASV_90+ASV_236	0.675	0.9	0.779423	0.13								ASV_2+ASV_72+ASV_79+ASV_90	0.592593	0.820513	0.697302	0.93								ASV_22+ASV_68+ASV_119+ASV_185	0.638889	0.766667	0.699868	0.42								ASV_5+ASV_10+ASV_34+ASV_399	0.666667	0.693878	0.680136	0.31		ASV_1+ASV_28+ASV_124+ASV_393	0.671141	0.775194	0.721293	0.04
						ASV_5+ASV_76+ASV_166+ASV_519	0.597701	0.866667	0.719727	0.985								ASV_4+ASV_31+ASV_96+ASV_236	0.675	0.9	0.779423	0.12		ASV_1+ASV_90+ASV_1302+ASV_1465	1	0.111111	0.333333	0.14		ASV_4+ASV_31+ASV_96+ASV_236	0.675	0.9	0.779423	0.13								ASV_2+ASV_72+ASV_79+ASV_96	0.592593	0.820513	0.697302	0.93								ASV_22+ASV_76+ASV_119+ASV_185	0.638889	0.766667	0.699868	0.42								ASV_5+ASV_10+ASV_38+ASV_399	0.666667	0.693878	0.680136	0.31		ASV_1+ASV_31+ASV_68+ASV_124	0.671141	0.775194	0.721293	0.04
						ASV_5+ASV_76+ASV_185+ASV_519	0.597701	0.866667	0.719727	0.985								ASV_4+ASV_31+ASV_166+ASV_236	0.675	0.9	0.779423	0.12		ASV_1+ASV_90+ASV_1302+ASV_1490	1	0.111111	0.333333	0.17		ASV_4+ASV_31+ASV_166+ASV_236	0.675	0.9	0.779423	0.13								ASV_2+ASV_72+ASV_79+ASV_166	0.592593	0.820513	0.697302	0.93								ASV_22+ASV_79+ASV_119+ASV_185	0.638889	0.766667	0.699868	0.42								ASV_5+ASV_10+ASV_68+ASV_399	0.666667	0.693878	0.680136	0.31		ASV_1+ASV_31+ASV_124+ASV_200	0.671141	0.775194	0.721293	0.03
						ASV_5+ASV_76+ASV_195+ASV_519	0.597701	0.866667	0.719727	0.985								ASV_4+ASV_31+ASV_185+ASV_236	0.675	0.9	0.779423	0.12		ASV_1+ASV_90+ASV_1458	1	0.111111	0.333333	0.175		ASV_4+ASV_31+ASV_185+ASV_236	0.675	0.9	0.779423	0.13								ASV_2+ASV_72+ASV_79+ASV_185	0.592593	0.820513	0.697302	0.93								ASV_22+ASV_90+ASV_119+ASV_185	0.638889	0.766667	0.699868	0.42								ASV_5+ASV_10+ASV_76+ASV_399	0.666667	0.693878	0.680136	0.31		ASV_1+ASV_31+ASV_124+ASV_393	0.671141	0.775194	0.721293	0.04
						ASV_5+ASV_76+ASV_200+ASV_519	0.597701	0.866667	0.719727	0.985								ASV_4+ASV_31+ASV_195+ASV_236	0.675	0.9	0.779423	0.12		ASV_1+ASV_90+ASV_1472+ASV_1648	1	0.111111	0.333333	0.14		ASV_4+ASV_31+ASV_195+ASV_236	0.675	0.9	0.779423	0.13								ASV_2+ASV_72+ASV_79+ASV_195	0.592593	0.820513	0.697302	0.93								ASV_22+ASV_96+ASV_119+ASV_185	0.638889	0.766667	0.699868	0.42								ASV_5+ASV_10+ASV_79+ASV_399	0.666667	0.693878	0.680136	0.31		ASV_1+ASV_32+ASV_68+ASV_124	0.671141	0.775194	0.721293	0.04
						ASV_5+ASV_76+ASV_350+ASV_519	0.597701	0.866667	0.719727	0.985								ASV_4+ASV_31+ASV_200+ASV_236	0.675	0.9	0.779423	0.12		ASV_1+ASV_90+ASV_1472+ASV_3578	1	0.111111	0.333333	0.14		ASV_4+ASV_31+ASV_200+ASV_236	0.675	0.9	0.779423	0.13								ASV_2+ASV_72+ASV_79+ASV_200	0.592593	0.820513	0.697302	0.93								ASV_22+ASV_119+ASV_166+ASV_185	0.638889	0.766667	0.699868	0.42								ASV_5+ASV_10+ASV_90+ASV_399	0.666667	0.693878	0.680136	0.31		ASV_1+ASV_32+ASV_124+ASV_200	0.671141	0.775194	0.721293	0.03
						ASV_5+ASV_76+ASV_392+ASV_519	0.597701	0.866667	0.719727	0.985								ASV_4+ASV_31+ASV_236	0.675	0.9	0.779423	0.12		ASV_1+ASV_90+ASV_1648+ASV_6163	1	0.111111	0.333333	0.13		ASV_4+ASV_31+ASV_236	0.675	0.9	0.779423	0.13								ASV_2+ASV_72+ASV_79+ASV_392	0.592593	0.820513	0.697302	0.93								ASV_22+ASV_119+ASV_185	0.638889	0.766667	0.699868	0.42								ASV_5+ASV_10+ASV_96+ASV_399	0.666667	0.693878	0.680136	0.31		ASV_1+ASV_32+ASV_124+ASV_393	0.671141	0.775194	0.721293	0.04
						ASV_5+ASV_76+ASV_393+ASV_519	0.597701	0.866667	0.719727	0.985								ASV_4+ASV_31+ASV_236+ASV_350	0.675	0.9	0.779423	0.12		ASV_1+ASV_90+ASV_2124+ASV_10419	1	0.111111	0.333333	0.115		ASV_4+ASV_31+ASV_236+ASV_350	0.675	0.9	0.779423	0.13								ASV_2+ASV_72+ASV_79+ASV_393	0.592593	0.820513	0.697302	0.93								ASV_22+ASV_119+ASV_185+ASV_195	0.638889	0.766667	0.699868	0.42								ASV_5+ASV_10+ASV_166+ASV_399	0.666667	0.693878	0.680136	0.31		ASV_1+ASV_34+ASV_68+ASV_124	0.671141	0.775194	0.721293	0.04
						ASV_5+ASV_76+ASV_519	0.597701	0.866667	0.719727	0.985								ASV_4+ASV_31+ASV_236+ASV_392	0.675	0.9	0.779423	0.12		ASV_1+ASV_90+ASV_2283+ASV_6163	1	0.111111	0.333333	0.135		ASV_4+ASV_31+ASV_236+ASV_392	0.675	0.9	0.779423	0.13								ASV_2+ASV_72+ASV_79+ASV_398	0.592593	0.820513	0.697302	0.93								ASV_22+ASV_119+ASV_185+ASV_200	0.638889	0.766667	0.699868	0.42								ASV_5+ASV_10+ASV_185+ASV_399	0.666667	0.693878	0.680136	0.31		ASV_1+ASV_34+ASV_124+ASV_200	0.671141	0.775194	0.721293	0.03
						ASV_5+ASV_79+ASV_90+ASV_519	0.597701	0.866667	0.719727	0.985								ASV_4+ASV_31+ASV_236+ASV_393	0.675	0.9	0.779423	0.12		ASV_1+ASV_96+ASV_119+ASV_1458	1	0.111111	0.333333	0.175		ASV_4+ASV_31+ASV_236+ASV_393	0.675	0.9	0.779423	0.13								ASV_2+ASV_72+ASV_90	0.592593	0.820513	0.697302	0.93								ASV_22+ASV_119+ASV_185+ASV_392	0.638889	0.766667	0.699868	0.42								ASV_5+ASV_10+ASV_195+ASV_399	0.666667	0.693878	0.680136	0.31		ASV_1+ASV_34+ASV_124+ASV_393	0.671141	0.775194	0.721293	0.04
						ASV_5+ASV_79+ASV_96+ASV_519	0.597701	0.866667	0.719727	0.985								ASV_4+ASV_31+ASV_236+ASV_398	0.675	0.9	0.779423	0.12		ASV_1+ASV_96+ASV_119+ASV_2124	1	0.111111	0.333333	0.115		ASV_4+ASV_31+ASV_236+ASV_398	0.675	0.9	0.779423	0.13								ASV_2+ASV_72+ASV_90+ASV_96	0.592593	0.820513	0.697302	0.93								ASV_22+ASV_119+ASV_185+ASV_393	0.638889	0.766667	0.699868	0.42								ASV_5+ASV_10+ASV_200+ASV_399	0.666667	0.693878	0.680136	0.31		ASV_1+ASV_36+ASV_143+ASV_236	0.671141	0.775194	0.721293	0.03
						ASV_5+ASV_79+ASV_166+ASV_519	0.597701	0.866667	0.719727	0.985								ASV_4+ASV_31+ASV_236+ASV_588	0.675	0.9	0.779423	0.12		ASV_1+ASV_96+ASV_124+ASV_1458	1	0.111111	0.333333	0.175		ASV_4+ASV_31+ASV_236+ASV_588	0.675	0.9	0.779423	0.13								ASV_2+ASV_72+ASV_90+ASV_166	0.592593	0.820513	0.697302	0.93								ASV_22+ASV_124+ASV_519+ASV_588	0.638889	0.766667	0.699868	0.36								ASV_5+ASV_10+ASV_236+ASV_399	0.666667	0.693878	0.680136	0.31		ASV_1+ASV_38+ASV_68+ASV_124	0.671141	0.775194	0.721293	0.04
						ASV_5+ASV_79+ASV_185+ASV_519	0.597701	0.866667	0.719727	0.985								ASV_4+ASV_32+ASV_34+ASV_236	0.675	0.9	0.779423	0.12		ASV_1+ASV_96+ASV_143+ASV_1458	1	0.111111	0.333333	0.175		ASV_4+ASV_32+ASV_34+ASV_236	0.675	0.9	0.779423	0.13								ASV_2+ASV_72+ASV_90+ASV_185	0.592593	0.820513	0.697302	0.93								ASV_26+ASV_28+ASV_31+ASV_119	0.638889	0.766667	0.699868	0.42								ASV_5+ASV_10+ASV_392+ASV_399	0.666667	0.693878	0.680136	0.31		ASV_1+ASV_38+ASV_124+ASV_200	0.671141	0.775194	0.721293	0.03
						ASV_5+ASV_79+ASV_195+ASV_519	0.597701	0.866667	0.719727	0.985								ASV_4+ASV_32+ASV_36+ASV_236	0.675	0.9	0.779423	0.12		ASV_1+ASV_96+ASV_143+ASV_2124	1	0.111111	0.333333	0.115		ASV_4+ASV_32+ASV_36+ASV_236	0.675	0.9	0.779423	0.13								ASV_2+ASV_72+ASV_90+ASV_195	0.592593	0.820513	0.697302	0.93								ASV_26+ASV_28+ASV_32+ASV_119	0.638889	0.766667	0.699868	0.42								ASV_5+ASV_10+ASV_393+ASV_399	0.666667	0.693878	0.680136	0.31		ASV_1+ASV_38+ASV_124+ASV_393	0.671141	0.775194	0.721293	0.04
						ASV_5+ASV_79+ASV_200+ASV_519	0.597701	0.866667	0.719727	0.985								ASV_4+ASV_32+ASV_38+ASV_236	0.675	0.9	0.779423	0.12		ASV_1+ASV_96+ASV_166+ASV_1458	1	0.111111	0.333333	0.175		ASV_4+ASV_32+ASV_38+ASV_236	0.675	0.9	0.779423	0.13								ASV_2+ASV_72+ASV_90+ASV_200	0.592593	0.820513	0.697302	0.93								ASV_26+ASV_28+ASV_34+ASV_119	0.638889	0.766667	0.699868	0.42								ASV_5+ASV_10+ASV_399	0.666667	0.693878	0.680136	0.31		ASV_1+ASV_68+ASV_76+ASV_124	0.671141	0.775194	0.721293	0.04
						ASV_5+ASV_79+ASV_350+ASV_519	0.597701	0.866667	0.719727	0.985								ASV_4+ASV_32+ASV_68+ASV_236	0.675	0.9	0.779423	0.12		ASV_1+ASV_96+ASV_185+ASV_1458	1	0.111111	0.333333	0.175		ASV_4+ASV_32+ASV_68+ASV_236	0.675	0.9	0.779423	0.13								ASV_2+ASV_72+ASV_90+ASV_392	0.592593	0.820513	0.697302	0.93								ASV_26+ASV_28+ASV_38+ASV_119	0.638889	0.766667	0.699868	0.42								ASV_5+ASV_10+ASV_399+ASV_588	0.666667	0.693878	0.680136	0.31		ASV_1+ASV_68+ASV_79+ASV_124	0.671141	0.775194	0.721293	0.04
						ASV_5+ASV_79+ASV_392+ASV_519	0.597701	0.866667	0.719727	0.985								ASV_4+ASV_32+ASV_72+ASV_236	0.675	0.9	0.779423	0.12		ASV_1+ASV_96+ASV_189+ASV_1302	1	0.111111	0.333333	0.135		ASV_4+ASV_32+ASV_72+ASV_236	0.675	0.9	0.779423	0.13								ASV_2+ASV_72+ASV_90+ASV_393	0.592593	0.820513	0.697302	0.93								ASV_26+ASV_28+ASV_68+ASV_119	0.638889	0.766667	0.699868	0.42								ASV_5+ASV_26+ASV_28+ASV_399	0.666667	0.693878	0.680136	0.31		ASV_1+ASV_68+ASV_90+ASV_124	0.671141	0.775194	0.721293	0.04
						ASV_5+ASV_79+ASV_393+ASV_519	0.597701	0.866667	0.719727	0.985								ASV_4+ASV_32+ASV_76+ASV_236	0.675	0.9	0.779423	0.12		ASV_1+ASV_96+ASV_189+ASV_2124	1	0.111111	0.333333	0.13		ASV_4+ASV_32+ASV_76+ASV_236	0.675	0.9	0.779423	0.13								ASV_2+ASV_72+ASV_90+ASV_398	0.592593	0.820513	0.697302	0.93								ASV_26+ASV_28+ASV_76+ASV_119	0.638889	0.766667	0.699868	0.42								ASV_5+ASV_26+ASV_31+ASV_399	0.666667	0.693878	0.680136	0.31		ASV_1+ASV_68+ASV_96+ASV_124	0.671141	0.775194	0.721293	0.04
						ASV_5+ASV_79+ASV_519	0.597701	0.866667	0.719727	0.985								ASV_4+ASV_32+ASV_79+ASV_236	0.675	0.9	0.779423	0.12		ASV_1+ASV_96+ASV_195+ASV_1458	1	0.111111	0.333333	0.175		ASV_4+ASV_32+ASV_79+ASV_236	0.675	0.9	0.779423	0.13								ASV_2+ASV_72+ASV_96	0.592593	0.820513	0.697302	0.93								ASV_26+ASV_28+ASV_79+ASV_119	0.638889	0.766667	0.699868	0.42								ASV_5+ASV_26+ASV_32+ASV_399	0.666667	0.693878	0.680136	0.31		ASV_1+ASV_68+ASV_124	0.671141	0.775194	0.721293	0.04
						ASV_5+ASV_90+ASV_96+ASV_519	0.597701	0.866667	0.719727	0.985								ASV_4+ASV_32+ASV_90+ASV_236	0.675	0.9	0.779423	0.12		ASV_1+ASV_96+ASV_200+ASV_1458	1	0.111111	0.333333	0.175		ASV_4+ASV_32+ASV_90+ASV_236	0.675	0.9	0.779423	0.13								ASV_2+ASV_72+ASV_96+ASV_166	0.592593	0.820513	0.697302	0.93								ASV_26+ASV_28+ASV_90+ASV_119	0.638889	0.766667	0.699868	0.42								ASV_5+ASV_26+ASV_34+ASV_399	0.666667	0.693878	0.680136	0.31		ASV_1+ASV_68+ASV_124+ASV_166	0.671141	0.775194	0.721293	0.04
						ASV_5+ASV_90+ASV_166+ASV_519	0.597701	0.866667	0.719727	0.985								ASV_4+ASV_32+ASV_96+ASV_236	0.675	0.9	0.779423	0.12		ASV_1+ASV_96+ASV_236+ASV_1458	1	0.111111	0.333333	0.175		ASV_4+ASV_32+ASV_96+ASV_236	0.675	0.9	0.779423	0.13								ASV_2+ASV_72+ASV_96+ASV_185	0.592593	0.820513	0.697302	0.93								ASV_26+ASV_28+ASV_96+ASV_119	0.638889	0.766667	0.699868	0.42								ASV_5+ASV_26+ASV_38+ASV_399	0.666667	0.693878	0.680136	0.31		ASV_1+ASV_68+ASV_124+ASV_185	0.671141	0.775194	0.721293	0.04
						ASV_5+ASV_90+ASV_185+ASV_519	0.597701	0.866667	0.719727	0.985								ASV_4+ASV_32+ASV_166+ASV_236	0.675	0.9	0.779423	0.12		ASV_1+ASV_96+ASV_333+ASV_1257	1	0.111111	0.333333	0.18		ASV_4+ASV_32+ASV_166+ASV_236	0.675	0.9	0.779423	0.13								ASV_2+ASV_72+ASV_96+ASV_195	0.592593	0.820513	0.697302	0.93								ASV_26+ASV_28+ASV_119	0.638889	0.766667	0.699868	0.42								ASV_5+ASV_26+ASV_68+ASV_399	0.666667	0.693878	0.680136	0.31		ASV_1+ASV_68+ASV_124+ASV_195	0.671141	0.775194	0.721293	0.04
						ASV_5+ASV_90+ASV_195+ASV_519	0.597701	0.866667	0.719727	0.985								ASV_4+ASV_32+ASV_185+ASV_236	0.675	0.9	0.779423	0.12		ASV_1+ASV_96+ASV_333+ASV_1302	1	0.111111	0.333333	0.18		ASV_4+ASV_32+ASV_185+ASV_236	0.675	0.9	0.779423	0.13								ASV_2+ASV_72+ASV_96+ASV_200	0.592593	0.820513	0.697302	0.93								ASV_26+ASV_28+ASV_119+ASV_166	0.638889	0.766667	0.699868	0.42								ASV_5+ASV_26+ASV_76+ASV_399	0.666667	0.693878	0.680136	0.31		ASV_1+ASV_68+ASV_124+ASV_392	0.671141	0.775194	0.721293	0.04
						ASV_5+ASV_90+ASV_200+ASV_519	0.597701	0.866667	0.719727	0.985								ASV_4+ASV_32+ASV_195+ASV_236	0.675	0.9	0.779423	0.12		ASV_1+ASV_96+ASV_344+ASV_1257	1	0.111111	0.333333	0.135		ASV_4+ASV_32+ASV_195+ASV_236	0.675	0.9	0.779423	0.13								ASV_2+ASV_72+ASV_96+ASV_392	0.592593	0.820513	0.697302	0.93								ASV_26+ASV_28+ASV_119+ASV_185	0.638889	0.766667	0.699868	0.42								ASV_5+ASV_26+ASV_79+ASV_399	0.666667	0.693878	0.680136	0.31		ASV_1+ASV_68+ASV_124+ASV_393	0.671141	0.775194	0.721293	0.04
						ASV_5+ASV_90+ASV_350+ASV_519	0.597701	0.866667	0.719727	0.985								ASV_4+ASV_32+ASV_200+ASV_236	0.675	0.9	0.779423	0.12		ASV_1+ASV_96+ASV_344+ASV_6163	1	0.111111	0.333333	0.135		ASV_4+ASV_32+ASV_200+ASV_236	0.675	0.9	0.779423	0.13								ASV_2+ASV_72+ASV_96+ASV_393	0.592593	0.820513	0.697302	0.93								ASV_26+ASV_28+ASV_119+ASV_195	0.638889	0.766667	0.699868	0.42								ASV_5+ASV_26+ASV_90+ASV_399	0.666667	0.693878	0.680136	0.31		ASV_1+ASV_76+ASV_124+ASV_200	0.671141	0.775194	0.721293	0.03
						ASV_5+ASV_90+ASV_392+ASV_519	0.597701	0.866667	0.719727	0.985								ASV_4+ASV_32+ASV_236	0.675	0.9	0.779423	0.12		ASV_1+ASV_96+ASV_350+ASV_1458	1	0.111111	0.333333	0.175		ASV_4+ASV_32+ASV_236	0.675	0.9	0.779423	0.13								ASV_2+ASV_72+ASV_96+ASV_398	0.592593	0.820513	0.697302	0.93								ASV_26+ASV_28+ASV_119+ASV_200	0.638889	0.766667	0.699868	0.42								ASV_5+ASV_26+ASV_96+ASV_399	0.666667	0.693878	0.680136	0.31		ASV_1+ASV_76+ASV_124+ASV_393	0.671141	0.775194	0.721293	0.04
						ASV_5+ASV_90+ASV_393+ASV_519	0.597701	0.866667	0.719727	0.985								ASV_4+ASV_32+ASV_236+ASV_350	0.675	0.9	0.779423	0.12		ASV_1+ASV_96+ASV_392+ASV_1458	1	0.111111	0.333333	0.175		ASV_4+ASV_32+ASV_236+ASV_350	0.675	0.9	0.779423	0.13								ASV_2+ASV_72+ASV_166	0.592593	0.820513	0.697302	0.93								ASV_26+ASV_28+ASV_119+ASV_392	0.638889	0.766667	0.699868	0.42								ASV_5+ASV_26+ASV_166+ASV_399	0.666667	0.693878	0.680136	0.31		ASV_1+ASV_79+ASV_124+ASV_200	0.671141	0.775194	0.721293	0.03
						ASV_5+ASV_90+ASV_519	0.597701	0.866667	0.719727	0.985								ASV_4+ASV_32+ASV_236+ASV_392	0.675	0.9	0.779423	0.12		ASV_1+ASV_96+ASV_393+ASV_1458	1	0.111111	0.333333	0.175		ASV_4+ASV_32+ASV_236+ASV_392	0.675	0.9	0.779423	0.13								ASV_2+ASV_72+ASV_166+ASV_185	0.592593	0.820513	0.697302	0.93								ASV_26+ASV_28+ASV_119+ASV_393	0.638889	0.766667	0.699868	0.42								ASV_5+ASV_26+ASV_185+ASV_399	0.666667	0.693878	0.680136	0.31		ASV_1+ASV_79+ASV_124+ASV_393	0.671141	0.775194	0.721293	0.04
						ASV_5+ASV_96+ASV_166+ASV_519	0.597701	0.866667	0.719727	0.985								ASV_4+ASV_32+ASV_236+ASV_393	0.675	0.9	0.779423	0.12		ASV_1+ASV_96+ASV_398+ASV_1458	1	0.111111	0.333333	0.175		ASV_4+ASV_32+ASV_236+ASV_393	0.675	0.9	0.779423	0.13								ASV_2+ASV_72+ASV_166+ASV_195	0.592593	0.820513	0.697302	0.93								ASV_26+ASV_31+ASV_119+ASV_185	0.638889	0.766667	0.699868	0.42								ASV_5+ASV_26+ASV_195+ASV_399	0.666667	0.693878	0.680136	0.31		ASV_1+ASV_90+ASV_124+ASV_200	0.671141	0.775194	0.721293	0.03
						ASV_5+ASV_96+ASV_185+ASV_519	0.597701	0.866667	0.719727	0.985								ASV_4+ASV_32+ASV_236+ASV_398	0.675	0.9	0.779423	0.12		ASV_1+ASV_96+ASV_399+ASV_1472	1	0.111111	0.333333	0.13		ASV_4+ASV_32+ASV_236+ASV_398	0.675	0.9	0.779423	0.13								ASV_2+ASV_72+ASV_166+ASV_200	0.592593	0.820513	0.697302	0.93								ASV_26+ASV_32+ASV_119+ASV_185	0.638889	0.766667	0.699868	0.42								ASV_5+ASV_26+ASV_200+ASV_399	0.666667	0.693878	0.680136	0.31		ASV_1+ASV_90+ASV_124+ASV_393	0.671141	0.775194	0.721293	0.04
						ASV_5+ASV_96+ASV_195+ASV_519	0.597701	0.866667	0.719727	0.985								ASV_4+ASV_32+ASV_236+ASV_588	0.675	0.9	0.779423	0.12		ASV_1+ASV_96+ASV_399+ASV_2124	1	0.111111	0.333333	0.15		ASV_4+ASV_32+ASV_236+ASV_588	0.675	0.9	0.779423	0.13								ASV_2+ASV_72+ASV_166+ASV_392	0.592593	0.820513	0.697302	0.93								ASV_26+ASV_34+ASV_119+ASV_185	0.638889	0.766667	0.699868	0.42								ASV_5+ASV_26+ASV_236+ASV_399	0.666667	0.693878	0.680136	0.31		ASV_1+ASV_96+ASV_124+ASV_200	0.671141	0.775194	0.721293	0.03
						ASV_5+ASV_96+ASV_200+ASV_519	0.597701	0.866667	0.719727	0.985								ASV_4+ASV_34+ASV_36+ASV_236	0.675	0.9	0.779423	0.12		ASV_1+ASV_96+ASV_427+ASV_1458	1	0.111111	0.333333	0.175		ASV_4+ASV_34+ASV_36+ASV_236	0.675	0.9	0.779423	0.13								ASV_2+ASV_72+ASV_166+ASV_393	0.592593	0.820513	0.697302	0.93								ASV_26+ASV_38+ASV_119+ASV_185	0.638889	0.766667	0.699868	0.42								ASV_5+ASV_26+ASV_392+ASV_399	0.666667	0.693878	0.680136	0.31		ASV_1+ASV_96+ASV_124+ASV_393	0.671141	0.775194	0.721293	0.04
						ASV_5+ASV_96+ASV_350+ASV_519	0.597701	0.866667	0.719727	0.985								ASV_4+ASV_34+ASV_38+ASV_236	0.675	0.9	0.779423	0.12		ASV_1+ASV_96+ASV_519+ASV_1458	1	0.111111	0.333333	0.175		ASV_4+ASV_34+ASV_38+ASV_236	0.675	0.9	0.779423	0.13								ASV_2+ASV_72+ASV_166+ASV_398	0.592593	0.820513	0.697302	0.93								ASV_26+ASV_68+ASV_119+ASV_185	0.638889	0.766667	0.699868	0.42								ASV_5+ASV_26+ASV_393+ASV_399	0.666667	0.693878	0.680136	0.31		ASV_1+ASV_124+ASV_166+ASV_200	0.671141	0.775194	0.721293	0.03
						ASV_5+ASV_96+ASV_392+ASV_519	0.597701	0.866667	0.719727	0.985								ASV_4+ASV_34+ASV_68+ASV_236	0.675	0.9	0.779423	0.12		ASV_1+ASV_96+ASV_519+ASV_5631	1	0.111111	0.333333	0.115		ASV_4+ASV_34+ASV_68+ASV_236	0.675	0.9	0.779423	0.13								ASV_2+ASV_72+ASV_185	0.592593	0.820513	0.697302	0.93								ASV_26+ASV_76+ASV_119+ASV_185	0.638889	0.766667	0.699868	0.42								ASV_5+ASV_26+ASV_399	0.666667	0.693878	0.680136	0.31		ASV_1+ASV_124+ASV_166+ASV_393	0.671141	0.775194	0.721293	0.04
						ASV_5+ASV_96+ASV_393+ASV_519	0.597701	0.866667	0.719727	0.985								ASV_4+ASV_34+ASV_72+ASV_236	0.675	0.9	0.779423	0.12		ASV_1+ASV_96+ASV_522+ASV_2124	1	0.111111	0.333333	0.15		ASV_4+ASV_34+ASV_72+ASV_236	0.675	0.9	0.779423	0.13								ASV_2+ASV_72+ASV_185+ASV_195	0.592593	0.820513	0.697302	0.93								ASV_26+ASV_79+ASV_119+ASV_185	0.638889	0.766667	0.699868	0.42								ASV_5+ASV_26+ASV_399+ASV_588	0.666667	0.693878	0.680136	0.31		ASV_1+ASV_124+ASV_185+ASV_200	0.671141	0.775194	0.721293	0.03
						ASV_5+ASV_96+ASV_519	0.597701	0.866667	0.719727	0.985								ASV_4+ASV_34+ASV_76+ASV_236	0.675	0.9	0.779423	0.12		ASV_1+ASV_96+ASV_588+ASV_1458	1	0.111111	0.333333	0.175		ASV_4+ASV_34+ASV_76+ASV_236	0.675	0.9	0.779423	0.13								ASV_2+ASV_72+ASV_185+ASV_200	0.592593	0.820513	0.697302	0.93								ASV_26+ASV_90+ASV_119+ASV_185	0.638889	0.766667	0.699868	0.42								ASV_5+ASV_28+ASV_31+ASV_399	0.666667	0.693878	0.680136	0.31		ASV_1+ASV_124+ASV_185+ASV_393	0.671141	0.775194	0.721293	0.04
						ASV_5+ASV_166+ASV_185+ASV_519	0.597701	0.866667	0.719727	0.985								ASV_4+ASV_34+ASV_79+ASV_236	0.675	0.9	0.779423	0.12		ASV_1+ASV_96+ASV_671+ASV_1458	1	0.111111	0.333333	0.175		ASV_4+ASV_34+ASV_79+ASV_236	0.675	0.9	0.779423	0.13								ASV_2+ASV_72+ASV_185+ASV_392	0.592593	0.820513	0.697302	0.93								ASV_26+ASV_96+ASV_119+ASV_185	0.638889	0.766667	0.699868	0.42								ASV_5+ASV_28+ASV_32+ASV_399	0.666667	0.693878	0.680136	0.31		ASV_1+ASV_124+ASV_195+ASV_200	0.671141	0.775194	0.721293	0.03
						ASV_5+ASV_166+ASV_195+ASV_519	0.597701	0.866667	0.719727	0.985								ASV_4+ASV_34+ASV_90+ASV_236	0.675	0.9	0.779423	0.12		ASV_1+ASV_96+ASV_779+ASV_1458	1	0.111111	0.333333	0.175		ASV_4+ASV_34+ASV_90+ASV_236	0.675	0.9	0.779423	0.13								ASV_2+ASV_72+ASV_185+ASV_393	0.592593	0.820513	0.697302	0.93								ASV_26+ASV_119+ASV_166+ASV_185	0.638889	0.766667	0.699868	0.42								ASV_5+ASV_28+ASV_34+ASV_399	0.666667	0.693878	0.680136	0.31		ASV_1+ASV_124+ASV_195+ASV_393	0.671141	0.775194	0.721293	0.04
						ASV_5+ASV_166+ASV_200+ASV_519	0.597701	0.866667	0.719727	0.985								ASV_4+ASV_34+ASV_96+ASV_236	0.675	0.9	0.779423	0.12		ASV_1+ASV_96+ASV_779+ASV_1465	1	0.111111	0.333333	0.125		ASV_4+ASV_34+ASV_96+ASV_236	0.675	0.9	0.779423	0.13								ASV_2+ASV_72+ASV_185+ASV_398	0.592593	0.820513	0.697302	0.93								ASV_26+ASV_119+ASV_185	0.638889	0.766667	0.699868	0.42								ASV_5+ASV_28+ASV_38+ASV_399	0.666667	0.693878	0.680136	0.31		ASV_1+ASV_124+ASV_200	0.671141	0.775194	0.721293	0.03
						ASV_5+ASV_166+ASV_350+ASV_519	0.597701	0.866667	0.719727	0.985								ASV_4+ASV_34+ASV_166+ASV_236	0.675	0.9	0.779423	0.12		ASV_1+ASV_96+ASV_779+ASV_1472	1	0.111111	0.333333	0.17		ASV_4+ASV_34+ASV_166+ASV_236	0.675	0.9	0.779423	0.13								ASV_2+ASV_72+ASV_195	0.592593	0.820513	0.697302	0.93								ASV_26+ASV_119+ASV_185+ASV_195	0.638889	0.766667	0.699868	0.42								ASV_5+ASV_28+ASV_68+ASV_399	0.666667	0.693878	0.680136	0.31		ASV_1+ASV_124+ASV_200+ASV_392	0.671141	0.775194	0.721293	0.03
						ASV_5+ASV_166+ASV_392+ASV_519	0.597701	0.866667	0.719727	0.985								ASV_4+ASV_34+ASV_185+ASV_236	0.675	0.9	0.779423	0.12		ASV_1+ASV_96+ASV_836+ASV_1458	1	0.111111	0.333333	0.175		ASV_4+ASV_34+ASV_185+ASV_236	0.675	0.9	0.779423	0.13								ASV_2+ASV_72+ASV_195+ASV_200	0.592593	0.820513	0.697302	0.93								ASV_26+ASV_119+ASV_185+ASV_200	0.638889	0.766667	0.699868	0.42								ASV_5+ASV_28+ASV_76+ASV_399	0.666667	0.693878	0.680136	0.31		ASV_1+ASV_124+ASV_392+ASV_393	0.671141	0.775194	0.721293	0.04
						ASV_5+ASV_166+ASV_393+ASV_519	0.597701	0.866667	0.719727	0.985								ASV_4+ASV_34+ASV_195+ASV_236	0.675	0.9	0.779423	0.12		ASV_1+ASV_96+ASV_836+ASV_1472	1	0.111111	0.333333	0.14		ASV_4+ASV_34+ASV_195+ASV_236	0.675	0.9	0.779423	0.13								ASV_2+ASV_72+ASV_195+ASV_392	0.592593	0.820513	0.697302	0.93								ASV_26+ASV_119+ASV_185+ASV_392	0.638889	0.766667	0.699868	0.42								ASV_5+ASV_28+ASV_79+ASV_399	0.666667	0.693878	0.680136	0.31		ASV_1+ASV_124+ASV_393	0.671141	0.775194	0.721293	0.04
						ASV_5+ASV_166+ASV_519	0.597701	0.866667	0.719727	0.985								ASV_4+ASV_34+ASV_200+ASV_236	0.675	0.9	0.779423	0.12		ASV_1+ASV_96+ASV_836+ASV_2124	1	0.111111	0.333333	0.13		ASV_4+ASV_34+ASV_200+ASV_236	0.675	0.9	0.779423	0.13								ASV_2+ASV_72+ASV_195+ASV_393	0.592593	0.820513	0.697302	0.93								ASV_26+ASV_119+ASV_185+ASV_393	0.638889	0.766667	0.699868	0.42								ASV_5+ASV_28+ASV_90+ASV_399	0.666667	0.693878	0.680136	0.31		ASV_1+ASV_143+ASV_200+ASV_236	0.671141	0.775194	0.721293	0.03
						ASV_5+ASV_185+ASV_195+ASV_519	0.597701	0.866667	0.719727	0.985								ASV_4+ASV_34+ASV_236	0.675	0.9	0.779423	0.12		ASV_1+ASV_96+ASV_836+ASV_5631	1	0.111111	0.333333	0.115		ASV_4+ASV_34+ASV_236	0.675	0.9	0.779423	0.13								ASV_2+ASV_72+ASV_195+ASV_398	0.592593	0.820513	0.697302	0.93								ASV_26+ASV_124+ASV_519+ASV_588	0.638889	0.766667	0.699868	0.36								ASV_5+ASV_28+ASV_96+ASV_399	0.666667	0.693878	0.680136	0.31		ASV_2+ASV_4+ASV_5+ASV_124	0.671141	0.775194	0.721293	0.03
						ASV_5+ASV_185+ASV_200+ASV_519	0.597701	0.866667	0.719727	0.985								ASV_4+ASV_34+ASV_236+ASV_350	0.675	0.9	0.779423	0.12		ASV_1+ASV_96+ASV_869+ASV_4390	1	0.111111	0.333333	0.155		ASV_4+ASV_34+ASV_236+ASV_350	0.675	0.9	0.779423	0.13								ASV_2+ASV_72+ASV_200	0.592593	0.820513	0.697302	0.93								ASV_27+ASV_68+ASV_124+ASV_519	0.638889	0.766667	0.699868	0.33								ASV_5+ASV_28+ASV_166+ASV_399	0.666667	0.693878	0.680136	0.31		ASV_2+ASV_4+ASV_9+ASV_124	0.671141	0.775194	0.721293	0.03
						ASV_5+ASV_185+ASV_350+ASV_519	0.597701	0.866667	0.719727	0.985								ASV_4+ASV_34+ASV_236+ASV_392	0.675	0.9	0.779423	0.12		ASV_1+ASV_96+ASV_890+ASV_1458	1	0.111111	0.333333	0.175		ASV_4+ASV_34+ASV_236+ASV_392	0.675	0.9	0.779423	0.13								ASV_2+ASV_72+ASV_200+ASV_392	0.592593	0.820513	0.697302	0.93								ASV_27+ASV_124+ASV_200+ASV_519	0.638889	0.766667	0.699868	0.34								ASV_5+ASV_28+ASV_185+ASV_399	0.666667	0.693878	0.680136	0.31		ASV_2+ASV_4+ASV_22+ASV_124	0.671141	0.775194	0.721293	0.03
						ASV_5+ASV_185+ASV_392+ASV_519	0.597701	0.866667	0.719727	0.985								ASV_4+ASV_34+ASV_236+ASV_393	0.675	0.9	0.779423	0.12		ASV_1+ASV_96+ASV_1153+ASV_1302	1	0.111111	0.333333	0.14		ASV_4+ASV_34+ASV_236+ASV_393	0.675	0.9	0.779423	0.13								ASV_2+ASV_72+ASV_200+ASV_393	0.592593	0.820513	0.697302	0.93								ASV_27+ASV_124+ASV_393+ASV_519	0.638889	0.766667	0.699868	0.33								ASV_5+ASV_28+ASV_195+ASV_399	0.666667	0.693878	0.680136	0.31		ASV_2+ASV_4+ASV_26+ASV_124	0.671141	0.775194	0.721293	0.03
						ASV_5+ASV_185+ASV_393+ASV_519	0.597701	0.866667	0.719727	0.985								ASV_4+ASV_34+ASV_236+ASV_398	0.675	0.9	0.779423	0.12		ASV_1+ASV_96+ASV_1153+ASV_2283	1	0.111111	0.333333	0.14		ASV_4+ASV_34+ASV_236+ASV_398	0.675	0.9	0.779423	0.13								ASV_2+ASV_72+ASV_200+ASV_398	0.592593	0.820513	0.697302	0.93								ASV_28+ASV_31+ASV_32+ASV_119	0.638889	0.766667	0.699868	0.42								ASV_5+ASV_28+ASV_200+ASV_399	0.666667	0.693878	0.680136	0.31		ASV_2+ASV_4+ASV_28+ASV_124	0.671141	0.775194	0.721293	0.03
						ASV_5+ASV_185+ASV_519	0.597701	0.866667	0.719727	0.985								ASV_4+ASV_34+ASV_236+ASV_588	0.675	0.9	0.779423	0.12		ASV_1+ASV_96+ASV_1257+ASV_1302	1	0.111111	0.333333	0.18		ASV_4+ASV_34+ASV_236+ASV_588	0.675	0.9	0.779423	0.13								ASV_2+ASV_72+ASV_392	0.592593	0.820513	0.697302	0.93								ASV_28+ASV_31+ASV_34+ASV_119	0.638889	0.766667	0.699868	0.42								ASV_5+ASV_28+ASV_236+ASV_399	0.666667	0.693878	0.680136	0.31		ASV_2+ASV_4+ASV_31+ASV_124	0.671141	0.775194	0.721293	0.03
						ASV_5+ASV_195+ASV_200+ASV_519	0.597701	0.866667	0.719727	0.985								ASV_4+ASV_36+ASV_38+ASV_236	0.675	0.9	0.779423	0.12		ASV_1+ASV_96+ASV_1302+ASV_1458	1	0.111111	0.333333	0.175		ASV_4+ASV_36+ASV_38+ASV_236	0.675	0.9	0.779423	0.13								ASV_2+ASV_72+ASV_392+ASV_393	0.592593	0.820513	0.697302	0.93								ASV_28+ASV_31+ASV_38+ASV_119	0.638889	0.766667	0.699868	0.42								ASV_5+ASV_28+ASV_392+ASV_399	0.666667	0.693878	0.680136	0.31		ASV_2+ASV_4+ASV_32+ASV_124	0.671141	0.775194	0.721293	0.03
						ASV_5+ASV_195+ASV_350+ASV_519	0.597701	0.866667	0.719727	0.985								ASV_4+ASV_36+ASV_68+ASV_236	0.675	0.9	0.779423	0.12		ASV_1+ASV_96+ASV_1302+ASV_1465	1	0.111111	0.333333	0.14		ASV_4+ASV_36+ASV_68+ASV_236	0.675	0.9	0.779423	0.13								ASV_2+ASV_72+ASV_392+ASV_398	0.592593	0.820513	0.697302	0.93								ASV_28+ASV_31+ASV_68+ASV_119	0.638889	0.766667	0.699868	0.42								ASV_5+ASV_28+ASV_393+ASV_399	0.666667	0.693878	0.680136	0.31		ASV_2+ASV_4+ASV_34+ASV_124	0.671141	0.775194	0.721293	0.03
						ASV_5+ASV_195+ASV_392+ASV_519	0.597701	0.866667	0.719727	0.985								ASV_4+ASV_36+ASV_72+ASV_236	0.675	0.9	0.779423	0.12		ASV_1+ASV_96+ASV_1302+ASV_1490	1	0.111111	0.333333	0.17		ASV_4+ASV_36+ASV_72+ASV_236	0.675	0.9	0.779423	0.13								ASV_2+ASV_72+ASV_393	0.592593	0.820513	0.697302	0.93								ASV_28+ASV_31+ASV_76+ASV_119	0.638889	0.766667	0.699868	0.42								ASV_5+ASV_28+ASV_399	0.666667	0.693878	0.680136	0.31		ASV_2+ASV_4+ASV_38+ASV_124	0.671141	0.775194	0.721293	0.03
						ASV_5+ASV_195+ASV_393+ASV_519	0.597701	0.866667	0.719727	0.985								ASV_4+ASV_36+ASV_76+ASV_236	0.675	0.9	0.779423	0.12		ASV_1+ASV_96+ASV_1458	1	0.111111	0.333333	0.175		ASV_4+ASV_36+ASV_76+ASV_236	0.675	0.9	0.779423	0.13								ASV_2+ASV_72+ASV_393+ASV_398	0.592593	0.820513	0.697302	0.93								ASV_28+ASV_31+ASV_79+ASV_119	0.638889	0.766667	0.699868	0.42								ASV_5+ASV_28+ASV_399+ASV_588	0.666667	0.693878	0.680136	0.31		ASV_2+ASV_4+ASV_76+ASV_124	0.671141	0.775194	0.721293	0.03
						ASV_5+ASV_195+ASV_519	0.597701	0.866667	0.719727	0.985								ASV_4+ASV_36+ASV_79+ASV_236	0.675	0.9	0.779423	0.12		ASV_1+ASV_96+ASV_1472+ASV_1648	1	0.111111	0.333333	0.14		ASV_4+ASV_36+ASV_79+ASV_236	0.675	0.9	0.779423	0.13								ASV_2+ASV_72+ASV_398	0.592593	0.820513	0.697302	0.93								ASV_28+ASV_31+ASV_90+ASV_119	0.638889	0.766667	0.699868	0.42								ASV_5+ASV_31+ASV_32+ASV_399	0.666667	0.693878	0.680136	0.31		ASV_2+ASV_4+ASV_79+ASV_124	0.671141	0.775194	0.721293	0.03
						ASV_5+ASV_200+ASV_350+ASV_519	0.597701	0.866667	0.719727	0.985								ASV_4+ASV_36+ASV_90+ASV_236	0.675	0.9	0.779423	0.12		ASV_1+ASV_96+ASV_1472+ASV_3578	1	0.111111	0.333333	0.14		ASV_4+ASV_36+ASV_90+ASV_236	0.675	0.9	0.779423	0.13								ASV_4+ASV_5+ASV_9+ASV_72	0.592593	0.820513	0.697302	0.93								ASV_28+ASV_31+ASV_96+ASV_119	0.638889	0.766667	0.699868	0.42								ASV_5+ASV_31+ASV_34+ASV_399	0.666667	0.693878	0.680136	0.31		ASV_2+ASV_4+ASV_90+ASV_124	0.671141	0.775194	0.721293	0.03
						ASV_5+ASV_200+ASV_392+ASV_519	0.597701	0.866667	0.719727	0.985								ASV_4+ASV_36+ASV_96+ASV_236	0.675	0.9	0.779423	0.12		ASV_1+ASV_96+ASV_1648+ASV_6163	1	0.111111	0.333333	0.13		ASV_4+ASV_36+ASV_96+ASV_236	0.675	0.9	0.779423	0.13								ASV_4+ASV_5+ASV_26+ASV_72	0.592593	0.820513	0.697302	0.93								ASV_28+ASV_31+ASV_119	0.638889	0.766667	0.699868	0.42								ASV_5+ASV_31+ASV_38+ASV_399	0.666667	0.693878	0.680136	0.31		ASV_2+ASV_4+ASV_96+ASV_124	0.671141	0.775194	0.721293	0.03
						ASV_5+ASV_200+ASV_393+ASV_519	0.597701	0.866667	0.719727	0.985								ASV_4+ASV_36+ASV_166+ASV_236	0.675	0.9	0.779423	0.12		ASV_1+ASV_96+ASV_2124+ASV_10419	1	0.111111	0.333333	0.115		ASV_4+ASV_36+ASV_166+ASV_236	0.675	0.9	0.779423	0.13								ASV_4+ASV_5+ASV_28+ASV_72	0.592593	0.820513	0.697302	0.93								ASV_28+ASV_31+ASV_119+ASV_166	0.638889	0.766667	0.699868	0.42								ASV_5+ASV_31+ASV_68+ASV_399	0.666667	0.693878	0.680136	0.31		ASV_2+ASV_4+ASV_124	0.671141	0.775194	0.721293	0.03
						ASV_5+ASV_200+ASV_519	0.597701	0.866667	0.719727	0.985								ASV_4+ASV_36+ASV_185+ASV_236	0.675	0.9	0.779423	0.12		ASV_1+ASV_96+ASV_2283+ASV_6163	1	0.111111	0.333333	0.135		ASV_4+ASV_36+ASV_185+ASV_236	0.675	0.9	0.779423	0.13								ASV_4+ASV_5+ASV_31+ASV_72	0.592593	0.820513	0.697302	0.93								ASV_28+ASV_31+ASV_119+ASV_185	0.638889	0.766667	0.699868	0.42								ASV_5+ASV_31+ASV_76+ASV_399	0.666667	0.693878	0.680136	0.31		ASV_2+ASV_4+ASV_124+ASV_166	0.671141	0.775194	0.721293	0.03
						ASV_5+ASV_350+ASV_392+ASV_519	0.597701	0.866667	0.719727	0.985								ASV_4+ASV_36+ASV_195+ASV_236	0.675	0.9	0.779423	0.12		ASV_1+ASV_119+ASV_124+ASV_1458	1	0.111111	0.333333	0.175		ASV_4+ASV_36+ASV_195+ASV_236	0.675	0.9	0.779423	0.13								ASV_4+ASV_5+ASV_32+ASV_72	0.592593	0.820513	0.697302	0.93								ASV_28+ASV_31+ASV_119+ASV_195	0.638889	0.766667	0.699868	0.42								ASV_5+ASV_31+ASV_79+ASV_399	0.666667	0.693878	0.680136	0.31		ASV_2+ASV_4+ASV_124+ASV_185	0.671141	0.775194	0.721293	0.03
						ASV_5+ASV_350+ASV_393+ASV_519	0.597701	0.866667	0.719727	0.985								ASV_4+ASV_36+ASV_200+ASV_236	0.675	0.9	0.779423	0.12		ASV_1+ASV_119+ASV_143+ASV_1458	1	0.111111	0.333333	0.175		ASV_4+ASV_36+ASV_200+ASV_236	0.675	0.9	0.779423	0.13								ASV_4+ASV_5+ASV_34+ASV_72	0.592593	0.820513	0.697302	0.93								ASV_28+ASV_31+ASV_119+ASV_200	0.638889	0.766667	0.699868	0.42								ASV_5+ASV_31+ASV_90+ASV_399	0.666667	0.693878	0.680136	0.31		ASV_2+ASV_4+ASV_124+ASV_195	0.671141	0.775194	0.721293	0.03
						ASV_5+ASV_350+ASV_519	0.597701	0.866667	0.719727	0.985								ASV_4+ASV_36+ASV_236	0.675	0.9	0.779423	0.12		ASV_1+ASV_119+ASV_143+ASV_2124	1	0.111111	0.333333	0.115		ASV_4+ASV_36+ASV_236	0.675	0.9	0.779423	0.13								ASV_4+ASV_5+ASV_36+ASV_72	0.592593	0.820513	0.697302	0.93								ASV_28+ASV_31+ASV_119+ASV_392	0.638889	0.766667	0.699868	0.42								ASV_5+ASV_31+ASV_96+ASV_399	0.666667	0.693878	0.680136	0.31		ASV_2+ASV_4+ASV_124+ASV_392	0.671141	0.775194	0.721293	0.03
						ASV_5+ASV_392+ASV_393+ASV_519	0.597701	0.866667	0.719727	0.985								ASV_4+ASV_36+ASV_236+ASV_350	0.675	0.9	0.779423	0.12		ASV_1+ASV_119+ASV_166+ASV_1458	1	0.111111	0.333333	0.175		ASV_4+ASV_36+ASV_236+ASV_350	0.675	0.9	0.779423	0.13								ASV_4+ASV_5+ASV_38+ASV_72	0.592593	0.820513	0.697302	0.93								ASV_28+ASV_31+ASV_119+ASV_393	0.638889	0.766667	0.699868	0.42								ASV_5+ASV_31+ASV_166+ASV_399	0.666667	0.693878	0.680136	0.31		ASV_2+ASV_5+ASV_9+ASV_124	0.671141	0.775194	0.721293	0.03
						ASV_5+ASV_392+ASV_519	0.597701	0.866667	0.719727	0.985								ASV_4+ASV_36+ASV_236+ASV_392	0.675	0.9	0.779423	0.12		ASV_1+ASV_119+ASV_166+ASV_2124	1	0.111111	0.333333	0.115		ASV_4+ASV_36+ASV_236+ASV_392	0.675	0.9	0.779423	0.13								ASV_4+ASV_5+ASV_68+ASV_72	0.592593	0.820513	0.697302	0.93								ASV_28+ASV_32+ASV_34+ASV_119	0.638889	0.766667	0.699868	0.42								ASV_5+ASV_31+ASV_185+ASV_399	0.666667	0.693878	0.680136	0.31		ASV_2+ASV_5+ASV_22+ASV_124	0.671141	0.775194	0.721293	0.03
						ASV_5+ASV_393+ASV_519	0.597701	0.866667	0.719727	0.985								ASV_4+ASV_36+ASV_236+ASV_393	0.675	0.9	0.779423	0.12		ASV_1+ASV_119+ASV_185+ASV_1458	1	0.111111	0.333333	0.175		ASV_4+ASV_36+ASV_236+ASV_393	0.675	0.9	0.779423	0.13								ASV_4+ASV_5+ASV_72	0.592593	0.820513	0.697302	0.93								ASV_28+ASV_32+ASV_38+ASV_119	0.638889	0.766667	0.699868	0.42								ASV_5+ASV_31+ASV_195+ASV_399	0.666667	0.693878	0.680136	0.31		ASV_2+ASV_5+ASV_26+ASV_124	0.671141	0.775194	0.721293	0.03
						ASV_5+ASV_519	0.597701	0.866667	0.719727	0.985								ASV_4+ASV_36+ASV_236+ASV_398	0.675	0.9	0.779423	0.12		ASV_1+ASV_119+ASV_185+ASV_2124	1	0.111111	0.333333	0.115		ASV_4+ASV_36+ASV_236+ASV_398	0.675	0.9	0.779423	0.13								ASV_4+ASV_5+ASV_72+ASV_76	0.592593	0.820513	0.697302	0.93								ASV_28+ASV_32+ASV_68+ASV_119	0.638889	0.766667	0.699868	0.42								ASV_5+ASV_31+ASV_200+ASV_399	0.666667	0.693878	0.680136	0.31		ASV_2+ASV_5+ASV_28+ASV_124	0.671141	0.775194	0.721293	0.03
						ASV_26+ASV_28+ASV_31+ASV_519	0.597701	0.866667	0.719727	0.985								ASV_4+ASV_36+ASV_236+ASV_588	0.675	0.9	0.779423	0.12		ASV_1+ASV_119+ASV_189+ASV_1302	1	0.111111	0.333333	0.135		ASV_4+ASV_36+ASV_236+ASV_588	0.675	0.9	0.779423	0.13								ASV_4+ASV_5+ASV_72+ASV_79	0.592593	0.820513	0.697302	0.93								ASV_28+ASV_32+ASV_76+ASV_119	0.638889	0.766667	0.699868	0.42								ASV_5+ASV_31+ASV_236+ASV_399	0.666667	0.693878	0.680136	0.31		ASV_2+ASV_5+ASV_31+ASV_124	0.671141	0.775194	0.721293	0.03
						ASV_26+ASV_28+ASV_32+ASV_519	0.597701	0.866667	0.719727	0.985								ASV_4+ASV_38+ASV_68+ASV_236	0.675	0.9	0.779423	0.12		ASV_1+ASV_119+ASV_195+ASV_1458	1	0.111111	0.333333	0.175		ASV_4+ASV_38+ASV_68+ASV_236	0.675	0.9	0.779423	0.13								ASV_4+ASV_5+ASV_72+ASV_90	0.592593	0.820513	0.697302	0.93								ASV_28+ASV_32+ASV_79+ASV_119	0.638889	0.766667	0.699868	0.42								ASV_5+ASV_31+ASV_392+ASV_399	0.666667	0.693878	0.680136	0.31		ASV_2+ASV_5+ASV_32+ASV_124	0.671141	0.775194	0.721293	0.03
						ASV_26+ASV_28+ASV_34+ASV_519	0.597701	0.866667	0.719727	0.985								ASV_4+ASV_38+ASV_72+ASV_236	0.675	0.9	0.779423	0.12		ASV_1+ASV_119+ASV_195+ASV_2124	1	0.111111	0.333333	0.115		ASV_4+ASV_38+ASV_72+ASV_236	0.675	0.9	0.779423	0.13								ASV_4+ASV_5+ASV_72+ASV_96	0.592593	0.820513	0.697302	0.93								ASV_28+ASV_32+ASV_90+ASV_119	0.638889	0.766667	0.699868	0.42								ASV_5+ASV_31+ASV_393+ASV_399	0.666667	0.693878	0.680136	0.31		ASV_2+ASV_5+ASV_34+ASV_124	0.671141	0.775194	0.721293	0.03
						ASV_26+ASV_28+ASV_36+ASV_519	0.597701	0.866667	0.719727	0.985								ASV_4+ASV_38+ASV_76+ASV_236	0.675	0.9	0.779423	0.12		ASV_1+ASV_119+ASV_200+ASV_1458	1	0.111111	0.333333	0.175		ASV_4+ASV_38+ASV_76+ASV_236	0.675	0.9	0.779423	0.13								ASV_4+ASV_5+ASV_72+ASV_166	0.592593	0.820513	0.697302	0.93								ASV_28+ASV_32+ASV_96+ASV_119	0.638889	0.766667	0.699868	0.42								ASV_5+ASV_31+ASV_399	0.666667	0.693878	0.680136	0.31		ASV_2+ASV_5+ASV_38+ASV_124	0.671141	0.775194	0.721293	0.03
						ASV_26+ASV_28+ASV_38+ASV_519	0.597701	0.866667	0.719727	0.985								ASV_4+ASV_38+ASV_79+ASV_236	0.675	0.9	0.779423	0.12		ASV_1+ASV_119+ASV_200+ASV_2124	1	0.111111	0.333333	0.115		ASV_4+ASV_38+ASV_79+ASV_236	0.675	0.9	0.779423	0.13								ASV_4+ASV_5+ASV_72+ASV_185	0.592593	0.820513	0.697302	0.93								ASV_28+ASV_32+ASV_119	0.638889	0.766667	0.699868	0.42								ASV_5+ASV_31+ASV_399+ASV_588	0.666667	0.693878	0.680136	0.31		ASV_2+ASV_5+ASV_76+ASV_124	0.671141	0.775194	0.721293	0.03
						ASV_26+ASV_28+ASV_68+ASV_519	0.597701	0.866667	0.719727	0.985								ASV_4+ASV_38+ASV_90+ASV_236	0.675	0.9	0.779423	0.12		ASV_1+ASV_119+ASV_236+ASV_1458	1	0.111111	0.333333	0.175		ASV_4+ASV_38+ASV_90+ASV_236	0.675	0.9	0.779423	0.13								ASV_4+ASV_5+ASV_72+ASV_195	0.592593	0.820513	0.697302	0.93								ASV_28+ASV_32+ASV_119+ASV_166	0.638889	0.766667	0.699868	0.42								ASV_5+ASV_32+ASV_34+ASV_399	0.666667	0.693878	0.680136	0.31		ASV_2+ASV_5+ASV_79+ASV_124	0.671141	0.775194	0.721293	0.03
						ASV_26+ASV_28+ASV_76+ASV_519	0.597701	0.866667	0.719727	0.985								ASV_4+ASV_38+ASV_96+ASV_236	0.675	0.9	0.779423	0.12		ASV_1+ASV_119+ASV_236+ASV_2124	1	0.111111	0.333333	0.115		ASV_4+ASV_38+ASV_96+ASV_236	0.675	0.9	0.779423	0.13								ASV_4+ASV_5+ASV_72+ASV_200	0.592593	0.820513	0.697302	0.93								ASV_28+ASV_32+ASV_119+ASV_185	0.638889	0.766667	0.699868	0.42								ASV_5+ASV_32+ASV_38+ASV_399	0.666667	0.693878	0.680136	0.31		ASV_2+ASV_5+ASV_90+ASV_124	0.671141	0.775194	0.721293	0.03
						ASV_26+ASV_28+ASV_79+ASV_519	0.597701	0.866667	0.719727	0.985								ASV_4+ASV_38+ASV_166+ASV_236	0.675	0.9	0.779423	0.12		ASV_1+ASV_119+ASV_333+ASV_1257	1	0.111111	0.333333	0.18		ASV_4+ASV_38+ASV_166+ASV_236	0.675	0.9	0.779423	0.13								ASV_4+ASV_5+ASV_72+ASV_392	0.592593	0.820513	0.697302	0.93								ASV_28+ASV_32+ASV_119+ASV_195	0.638889	0.766667	0.699868	0.42								ASV_5+ASV_32+ASV_68+ASV_399	0.666667	0.693878	0.680136	0.31		ASV_2+ASV_5+ASV_96+ASV_124	0.671141	0.775194	0.721293	0.03
						ASV_26+ASV_28+ASV_90+ASV_519	0.597701	0.866667	0.719727	0.985								ASV_4+ASV_38+ASV_185+ASV_236	0.675	0.9	0.779423	0.12		ASV_1+ASV_119+ASV_333+ASV_1302	1	0.111111	0.333333	0.18		ASV_4+ASV_38+ASV_185+ASV_236	0.675	0.9	0.779423	0.13								ASV_4+ASV_5+ASV_72+ASV_393	0.592593	0.820513	0.697302	0.93								ASV_28+ASV_32+ASV_119+ASV_200	0.638889	0.766667	0.699868	0.42								ASV_5+ASV_32+ASV_76+ASV_399	0.666667	0.693878	0.680136	0.31		ASV_2+ASV_5+ASV_124	0.671141	0.775194	0.721293	0.03
						ASV_26+ASV_28+ASV_96+ASV_519	0.597701	0.866667	0.719727	0.985								ASV_4+ASV_38+ASV_195+ASV_236	0.675	0.9	0.779423	0.12		ASV_1+ASV_119+ASV_344+ASV_1257	1	0.111111	0.333333	0.135		ASV_4+ASV_38+ASV_195+ASV_236	0.675	0.9	0.779423	0.13								ASV_4+ASV_5+ASV_72+ASV_398	0.592593	0.820513	0.697302	0.93								ASV_28+ASV_32+ASV_119+ASV_392	0.638889	0.766667	0.699868	0.42								ASV_5+ASV_32+ASV_79+ASV_399	0.666667	0.693878	0.680136	0.31		ASV_2+ASV_5+ASV_124+ASV_166	0.671141	0.775194	0.721293	0.03
						ASV_26+ASV_28+ASV_166+ASV_519	0.597701	0.866667	0.719727	0.985								ASV_4+ASV_38+ASV_200+ASV_236	0.675	0.9	0.779423	0.12		ASV_1+ASV_119+ASV_344+ASV_6163	1	0.111111	0.333333	0.135		ASV_4+ASV_38+ASV_200+ASV_236	0.675	0.9	0.779423	0.13								ASV_4+ASV_9+ASV_26+ASV_72	0.592593	0.820513	0.697302	0.93								ASV_28+ASV_32+ASV_119+ASV_393	0.638889	0.766667	0.699868	0.42								ASV_5+ASV_32+ASV_90+ASV_399	0.666667	0.693878	0.680136	0.31		ASV_2+ASV_5+ASV_124+ASV_185	0.671141	0.775194	0.721293	0.03
						ASV_26+ASV_28+ASV_185+ASV_519	0.597701	0.866667	0.719727	0.985								ASV_4+ASV_38+ASV_236	0.675	0.9	0.779423	0.12		ASV_1+ASV_119+ASV_350+ASV_1458	1	0.111111	0.333333	0.175		ASV_4+ASV_38+ASV_236	0.675	0.9	0.779423	0.13								ASV_4+ASV_9+ASV_28+ASV_72	0.592593	0.820513	0.697302	0.93								ASV_28+ASV_34+ASV_38+ASV_119	0.638889	0.766667	0.699868	0.42								ASV_5+ASV_32+ASV_96+ASV_399	0.666667	0.693878	0.680136	0.31		ASV_2+ASV_5+ASV_124+ASV_195	0.671141	0.775194	0.721293	0.03
						ASV_26+ASV_28+ASV_195+ASV_519	0.597701	0.866667	0.719727	0.985								ASV_4+ASV_38+ASV_236+ASV_350	0.675	0.9	0.779423	0.12		ASV_1+ASV_119+ASV_350+ASV_2124	1	0.111111	0.333333	0.115		ASV_4+ASV_38+ASV_236+ASV_350	0.675	0.9	0.779423	0.13								ASV_4+ASV_9+ASV_31+ASV_72	0.592593	0.820513	0.697302	0.93								ASV_28+ASV_34+ASV_68+ASV_119	0.638889	0.766667	0.699868	0.42								ASV_5+ASV_32+ASV_166+ASV_399	0.666667	0.693878	0.680136	0.31		ASV_2+ASV_5+ASV_124+ASV_392	0.671141	0.775194	0.721293	0.03
						ASV_26+ASV_28+ASV_200+ASV_519	0.597701	0.866667	0.719727	0.985								ASV_4+ASV_38+ASV_236+ASV_392	0.675	0.9	0.779423	0.12		ASV_1+ASV_119+ASV_392+ASV_1458	1	0.111111	0.333333	0.175		ASV_4+ASV_38+ASV_236+ASV_392	0.675	0.9	0.779423	0.13								ASV_4+ASV_9+ASV_32+ASV_72	0.592593	0.820513	0.697302	0.93								ASV_28+ASV_34+ASV_76+ASV_119	0.638889	0.766667	0.699868	0.42								ASV_5+ASV_32+ASV_185+ASV_399	0.666667	0.693878	0.680136	0.31		ASV_2+ASV_9+ASV_22+ASV_124	0.671141	0.775194	0.721293	0.03
						ASV_26+ASV_28+ASV_350+ASV_519	0.597701	0.866667	0.719727	0.985								ASV_4+ASV_38+ASV_236+ASV_393	0.675	0.9	0.779423	0.12		ASV_1+ASV_119+ASV_392+ASV_2124	1	0.111111	0.333333	0.115		ASV_4+ASV_38+ASV_236+ASV_393	0.675	0.9	0.779423	0.13								ASV_4+ASV_9+ASV_34+ASV_72	0.592593	0.820513	0.697302	0.93								ASV_28+ASV_34+ASV_79+ASV_119	0.638889	0.766667	0.699868	0.42								ASV_5+ASV_32+ASV_195+ASV_399	0.666667	0.693878	0.680136	0.31		ASV_2+ASV_9+ASV_26+ASV_124	0.671141	0.775194	0.721293	0.03
						ASV_26+ASV_28+ASV_392+ASV_519	0.597701	0.866667	0.719727	0.985								ASV_4+ASV_38+ASV_236+ASV_398	0.675	0.9	0.779423	0.12		ASV_1+ASV_119+ASV_393+ASV_1458	1	0.111111	0.333333	0.175		ASV_4+ASV_38+ASV_236+ASV_398	0.675	0.9	0.779423	0.13								ASV_4+ASV_9+ASV_36+ASV_72	0.592593	0.820513	0.697302	0.93								ASV_28+ASV_34+ASV_90+ASV_119	0.638889	0.766667	0.699868	0.42								ASV_5+ASV_32+ASV_200+ASV_399	0.666667	0.693878	0.680136	0.31		ASV_2+ASV_9+ASV_28+ASV_124	0.671141	0.775194	0.721293	0.03
						ASV_26+ASV_28+ASV_393+ASV_519	0.597701	0.866667	0.719727	0.985								ASV_4+ASV_38+ASV_236+ASV_588	0.675	0.9	0.779423	0.12		ASV_1+ASV_119+ASV_393+ASV_2124	1	0.111111	0.333333	0.115		ASV_4+ASV_38+ASV_236+ASV_588	0.675	0.9	0.779423	0.13								ASV_4+ASV_9+ASV_38+ASV_72	0.592593	0.820513	0.697302	0.93								ASV_28+ASV_34+ASV_96+ASV_119	0.638889	0.766667	0.699868	0.42								ASV_5+ASV_32+ASV_236+ASV_399	0.666667	0.693878	0.680136	0.31		ASV_2+ASV_9+ASV_31+ASV_124	0.671141	0.775194	0.721293	0.03
						ASV_26+ASV_28+ASV_519	0.597701	0.866667	0.719727	0.985								ASV_4+ASV_68+ASV_72+ASV_236	0.675	0.9	0.779423	0.12		ASV_1+ASV_119+ASV_398+ASV_1458	1	0.111111	0.333333	0.175		ASV_4+ASV_68+ASV_72+ASV_236	0.675	0.9	0.779423	0.13								ASV_4+ASV_9+ASV_68+ASV_72	0.592593	0.820513	0.697302	0.93								ASV_28+ASV_34+ASV_119	0.638889	0.766667	0.699868	0.42								ASV_5+ASV_32+ASV_392+ASV_399	0.666667	0.693878	0.680136	0.31		ASV_2+ASV_9+ASV_32+ASV_124	0.671141	0.775194	0.721293	0.03
						ASV_26+ASV_31+ASV_32+ASV_519	0.597701	0.866667	0.719727	0.985								ASV_4+ASV_68+ASV_76+ASV_236	0.675	0.9	0.779423	0.12		ASV_1+ASV_119+ASV_398+ASV_2124	1	0.111111	0.333333	0.115		ASV_4+ASV_68+ASV_76+ASV_236	0.675	0.9	0.779423	0.13								ASV_4+ASV_9+ASV_72	0.592593	0.820513	0.697302	0.93								ASV_28+ASV_34+ASV_119+ASV_166	0.638889	0.766667	0.699868	0.42								ASV_5+ASV_32+ASV_393+ASV_399	0.666667	0.693878	0.680136	0.31		ASV_2+ASV_9+ASV_34+ASV_124	0.671141	0.775194	0.721293	0.03
						ASV_26+ASV_31+ASV_34+ASV_519	0.597701	0.866667	0.719727	0.985								ASV_4+ASV_68+ASV_79+ASV_236	0.675	0.9	0.779423	0.12		ASV_1+ASV_119+ASV_399+ASV_1472	1	0.111111	0.333333	0.13		ASV_4+ASV_68+ASV_79+ASV_236	0.675	0.9	0.779423	0.13								ASV_4+ASV_9+ASV_72+ASV_76	0.592593	0.820513	0.697302	0.93								ASV_28+ASV_34+ASV_119+ASV_185	0.638889	0.766667	0.699868	0.42								ASV_5+ASV_32+ASV_399	0.666667	0.693878	0.680136	0.31		ASV_2+ASV_9+ASV_38+ASV_124	0.671141	0.775194	0.721293	0.03
						ASV_26+ASV_31+ASV_36+ASV_519	0.597701	0.866667	0.719727	0.985								ASV_4+ASV_68+ASV_90+ASV_236	0.675	0.9	0.779423	0.12		ASV_1+ASV_119+ASV_427+ASV_1458	1	0.111111	0.333333	0.175		ASV_4+ASV_68+ASV_90+ASV_236	0.675	0.9	0.779423	0.13								ASV_4+ASV_9+ASV_72+ASV_79	0.592593	0.820513	0.697302	0.93								ASV_28+ASV_34+ASV_119+ASV_195	0.638889	0.766667	0.699868	0.42								ASV_5+ASV_32+ASV_399+ASV_588	0.666667	0.693878	0.680136	0.31		ASV_2+ASV_9+ASV_76+ASV_124	0.671141	0.775194	0.721293	0.03
						ASV_26+ASV_31+ASV_38+ASV_519	0.597701	0.866667	0.719727	0.985								ASV_4+ASV_68+ASV_96+ASV_236	0.675	0.9	0.779423	0.12		ASV_1+ASV_119+ASV_519+ASV_1458	1	0.111111	0.333333	0.175		ASV_4+ASV_68+ASV_96+ASV_236	0.675	0.9	0.779423	0.13								ASV_4+ASV_9+ASV_72+ASV_90	0.592593	0.820513	0.697302	0.93								ASV_28+ASV_34+ASV_119+ASV_200	0.638889	0.766667	0.699868	0.42								ASV_5+ASV_34+ASV_38+ASV_399	0.666667	0.693878	0.680136	0.31		ASV_2+ASV_9+ASV_79+ASV_124	0.671141	0.775194	0.721293	0.03
						ASV_26+ASV_31+ASV_68+ASV_519	0.597701	0.866667	0.719727	0.985								ASV_4+ASV_68+ASV_166+ASV_236	0.675	0.9	0.779423	0.12		ASV_1+ASV_119+ASV_519+ASV_2124	1	0.111111	0.333333	0.115		ASV_4+ASV_68+ASV_166+ASV_236	0.675	0.9	0.779423	0.13								ASV_4+ASV_9+ASV_72+ASV_96	0.592593	0.820513	0.697302	0.93								ASV_28+ASV_34+ASV_119+ASV_392	0.638889	0.766667	0.699868	0.42								ASV_5+ASV_34+ASV_68+ASV_399	0.666667	0.693878	0.680136	0.31		ASV_2+ASV_9+ASV_90+ASV_124	0.671141	0.775194	0.721293	0.03
						ASV_26+ASV_31+ASV_76+ASV_519	0.597701	0.866667	0.719727	0.985								ASV_4+ASV_68+ASV_185+ASV_236	0.675	0.9	0.779423	0.12		ASV_1+ASV_119+ASV_519+ASV_5631	1	0.111111	0.333333	0.115		ASV_4+ASV_68+ASV_185+ASV_236	0.675	0.9	0.779423	0.13								ASV_4+ASV_9+ASV_72+ASV_166	0.592593	0.820513	0.697302	0.93								ASV_28+ASV_34+ASV_119+ASV_393	0.638889	0.766667	0.699868	0.42								ASV_5+ASV_34+ASV_76+ASV_399	0.666667	0.693878	0.680136	0.31		ASV_2+ASV_9+ASV_96+ASV_124	0.671141	0.775194	0.721293	0.03
						ASV_26+ASV_31+ASV_79+ASV_519	0.597701	0.866667	0.719727	0.985								ASV_4+ASV_68+ASV_195+ASV_236	0.675	0.9	0.779423	0.12		ASV_1+ASV_119+ASV_588+ASV_1458	1	0.111111	0.333333	0.175		ASV_4+ASV_68+ASV_195+ASV_236	0.675	0.9	0.779423	0.13								ASV_4+ASV_9+ASV_72+ASV_185	0.592593	0.820513	0.697302	0.93								ASV_28+ASV_38+ASV_68+ASV_119	0.638889	0.766667	0.699868	0.42								ASV_5+ASV_34+ASV_79+ASV_399	0.666667	0.693878	0.680136	0.31		ASV_2+ASV_9+ASV_124	0.671141	0.775194	0.721293	0.03
						ASV_26+ASV_31+ASV_90+ASV_519	0.597701	0.866667	0.719727	0.985								ASV_4+ASV_68+ASV_200+ASV_236	0.675	0.9	0.779423	0.12		ASV_1+ASV_119+ASV_588+ASV_2124	1	0.111111	0.333333	0.115		ASV_4+ASV_68+ASV_200+ASV_236	0.675	0.9	0.779423	0.13								ASV_4+ASV_9+ASV_72+ASV_195	0.592593	0.820513	0.697302	0.93								ASV_28+ASV_38+ASV_76+ASV_119	0.638889	0.766667	0.699868	0.42								ASV_5+ASV_34+ASV_90+ASV_399	0.666667	0.693878	0.680136	0.31		ASV_2+ASV_9+ASV_124+ASV_166	0.671141	0.775194	0.721293	0.03
						ASV_26+ASV_31+ASV_96+ASV_519	0.597701	0.866667	0.719727	0.985								ASV_4+ASV_68+ASV_236	0.675	0.9	0.779423	0.12		ASV_1+ASV_119+ASV_671+ASV_1458	1	0.111111	0.333333	0.175		ASV_4+ASV_68+ASV_236	0.675	0.9	0.779423	0.13								ASV_4+ASV_9+ASV_72+ASV_200	0.592593	0.820513	0.697302	0.93								ASV_28+ASV_38+ASV_79+ASV_119	0.638889	0.766667	0.699868	0.42								ASV_5+ASV_34+ASV_96+ASV_399	0.666667	0.693878	0.680136	0.31		ASV_2+ASV_9+ASV_124+ASV_185	0.671141	0.775194	0.721293	0.03
						ASV_26+ASV_31+ASV_166+ASV_519	0.597701	0.866667	0.719727	0.985								ASV_4+ASV_68+ASV_236+ASV_350	0.675	0.9	0.779423	0.12		ASV_1+ASV_119+ASV_671+ASV_2124	1	0.111111	0.333333	0.115		ASV_4+ASV_68+ASV_236+ASV_350	0.675	0.9	0.779423	0.13								ASV_4+ASV_9+ASV_72+ASV_392	0.592593	0.820513	0.697302	0.93								ASV_28+ASV_38+ASV_90+ASV_119	0.638889	0.766667	0.699868	0.42								ASV_5+ASV_34+ASV_166+ASV_399	0.666667	0.693878	0.680136	0.31		ASV_2+ASV_9+ASV_124+ASV_195	0.671141	0.775194	0.721293	0.03
						ASV_26+ASV_31+ASV_185+ASV_519	0.597701	0.866667	0.719727	0.985								ASV_4+ASV_68+ASV_236+ASV_392	0.675	0.9	0.779423	0.12		ASV_1+ASV_119+ASV_779+ASV_1458	1	0.111111	0.333333	0.175		ASV_4+ASV_68+ASV_236+ASV_392	0.675	0.9	0.779423	0.13								ASV_4+ASV_9+ASV_72+ASV_393	0.592593	0.820513	0.697302	0.93								ASV_28+ASV_38+ASV_96+ASV_119	0.638889	0.766667	0.699868	0.42								ASV_5+ASV_34+ASV_185+ASV_399	0.666667	0.693878	0.680136	0.31		ASV_2+ASV_9+ASV_124+ASV_392	0.671141	0.775194	0.721293	0.03
						ASV_26+ASV_31+ASV_195+ASV_519	0.597701	0.866667	0.719727	0.985								ASV_4+ASV_68+ASV_236+ASV_393	0.675	0.9	0.779423	0.12		ASV_1+ASV_119+ASV_779+ASV_1465	1	0.111111	0.333333	0.125		ASV_4+ASV_68+ASV_236+ASV_393	0.675	0.9	0.779423	0.13								ASV_4+ASV_9+ASV_72+ASV_398	0.592593	0.820513	0.697302	0.93								ASV_28+ASV_38+ASV_119	0.638889	0.766667	0.699868	0.42								ASV_5+ASV_34+ASV_195+ASV_399	0.666667	0.693878	0.680136	0.31		ASV_2+ASV_22+ASV_26+ASV_124	0.671141	0.775194	0.721293	0.03
						ASV_26+ASV_31+ASV_200+ASV_519	0.597701	0.866667	0.719727	0.985								ASV_4+ASV_68+ASV_236+ASV_398	0.675	0.9	0.779423	0.12		ASV_1+ASV_119+ASV_779+ASV_1472	1	0.111111	0.333333	0.17		ASV_4+ASV_68+ASV_236+ASV_398	0.675	0.9	0.779423	0.13								ASV_4+ASV_22+ASV_119+ASV_350	0.592593	0.820513	0.697302	0.925								ASV_28+ASV_38+ASV_119+ASV_166	0.638889	0.766667	0.699868	0.42								ASV_5+ASV_34+ASV_200+ASV_399	0.666667	0.693878	0.680136	0.31		ASV_2+ASV_22+ASV_28+ASV_124	0.671141	0.775194	0.721293	0.03
						ASV_26+ASV_31+ASV_350+ASV_519	0.597701	0.866667	0.719727	0.985								ASV_4+ASV_68+ASV_236+ASV_588	0.675	0.9	0.779423	0.12		ASV_1+ASV_119+ASV_779+ASV_2124	1	0.111111	0.333333	0.115		ASV_4+ASV_68+ASV_236+ASV_588	0.675	0.9	0.779423	0.13								ASV_4+ASV_22+ASV_143+ASV_350	0.592593	0.820513	0.697302	0.93								ASV_28+ASV_38+ASV_119+ASV_185	0.638889	0.766667	0.699868	0.42								ASV_5+ASV_34+ASV_236+ASV_399	0.666667	0.693878	0.680136	0.31		ASV_2+ASV_22+ASV_31+ASV_124	0.671141	0.775194	0.721293	0.03
						ASV_26+ASV_31+ASV_392+ASV_519	0.597701	0.866667	0.719727	0.985								ASV_4+ASV_72+ASV_76+ASV_236	0.675	0.9	0.779423	0.12		ASV_1+ASV_119+ASV_836+ASV_1458	1	0.111111	0.333333	0.175		ASV_4+ASV_72+ASV_76+ASV_236	0.675	0.9	0.779423	0.13								ASV_4+ASV_26+ASV_28+ASV_72	0.592593	0.820513	0.697302	0.93								ASV_28+ASV_38+ASV_119+ASV_195	0.638889	0.766667	0.699868	0.42								ASV_5+ASV_34+ASV_392+ASV_399	0.666667	0.693878	0.680136	0.31		ASV_2+ASV_22+ASV_32+ASV_124	0.671141	0.775194	0.721293	0.03
						ASV_26+ASV_31+ASV_393+ASV_519	0.597701	0.866667	0.719727	0.985								ASV_4+ASV_72+ASV_79+ASV_236	0.675	0.9	0.779423	0.12		ASV_1+ASV_119+ASV_836+ASV_1472	1	0.111111	0.333333	0.14		ASV_4+ASV_72+ASV_79+ASV_236	0.675	0.9	0.779423	0.13								ASV_4+ASV_26+ASV_31+ASV_72	0.592593	0.820513	0.697302	0.93								ASV_28+ASV_38+ASV_119+ASV_200	0.638889	0.766667	0.699868	0.42								ASV_5+ASV_34+ASV_393+ASV_399	0.666667	0.693878	0.680136	0.31		ASV_2+ASV_22+ASV_34+ASV_124	0.671141	0.775194	0.721293	0.03
						ASV_26+ASV_31+ASV_519	0.597701	0.866667	0.719727	0.985								ASV_4+ASV_72+ASV_90+ASV_236	0.675	0.9	0.779423	0.12		ASV_1+ASV_119+ASV_836+ASV_5631	1	0.111111	0.333333	0.115		ASV_4+ASV_72+ASV_90+ASV_236	0.675	0.9	0.779423	0.13								ASV_4+ASV_26+ASV_32+ASV_72	0.592593	0.820513	0.697302	0.93								ASV_28+ASV_38+ASV_119+ASV_392	0.638889	0.766667	0.699868	0.42								ASV_5+ASV_34+ASV_399	0.666667	0.693878	0.680136	0.31		ASV_2+ASV_22+ASV_38+ASV_124	0.671141	0.775194	0.721293	0.03
						ASV_26+ASV_32+ASV_34+ASV_519	0.597701	0.866667	0.719727	0.985								ASV_4+ASV_72+ASV_96+ASV_236	0.675	0.9	0.779423	0.12		ASV_1+ASV_119+ASV_836+ASV_6163	1	0.111111	0.333333	0.135		ASV_4+ASV_72+ASV_96+ASV_236	0.675	0.9	0.779423	0.13								ASV_4+ASV_26+ASV_34+ASV_72	0.592593	0.820513	0.697302	0.93								ASV_28+ASV_38+ASV_119+ASV_393	0.638889	0.766667	0.699868	0.42								ASV_5+ASV_34+ASV_399+ASV_588	0.666667	0.693878	0.680136	0.31		ASV_2+ASV_22+ASV_76+ASV_124	0.671141	0.775194	0.721293	0.03
						ASV_26+ASV_32+ASV_36+ASV_519	0.597701	0.866667	0.719727	0.985								ASV_4+ASV_72+ASV_166+ASV_236	0.675	0.9	0.779423	0.12		ASV_1+ASV_119+ASV_869+ASV_4390	1	0.111111	0.333333	0.155		ASV_4+ASV_72+ASV_166+ASV_236	0.675	0.9	0.779423	0.13								ASV_4+ASV_26+ASV_36+ASV_72	0.592593	0.820513	0.697302	0.93								ASV_28+ASV_68+ASV_76+ASV_119	0.638889	0.766667	0.699868	0.42								ASV_5+ASV_38+ASV_68+ASV_399	0.666667	0.693878	0.680136	0.31		ASV_2+ASV_22+ASV_79+ASV_124	0.671141	0.775194	0.721293	0.03
						ASV_26+ASV_32+ASV_38+ASV_519	0.597701	0.866667	0.719727	0.985								ASV_4+ASV_72+ASV_185+ASV_236	0.675	0.9	0.779423	0.12		ASV_1+ASV_119+ASV_890+ASV_1458	1	0.111111	0.333333	0.175		ASV_4+ASV_72+ASV_185+ASV_236	0.675	0.9	0.779423	0.13								ASV_4+ASV_26+ASV_38+ASV_72	0.592593	0.820513	0.697302	0.93								ASV_28+ASV_68+ASV_79+ASV_119	0.638889	0.766667	0.699868	0.42								ASV_5+ASV_38+ASV_76+ASV_399	0.666667	0.693878	0.680136	0.31		ASV_2+ASV_22+ASV_90+ASV_124	0.671141	0.775194	0.721293	0.03
						ASV_26+ASV_32+ASV_68+ASV_519	0.597701	0.866667	0.719727	0.985								ASV_4+ASV_72+ASV_195+ASV_236	0.675	0.9	0.779423	0.12		ASV_1+ASV_119+ASV_890+ASV_2124	1	0.111111	0.333333	0.115		ASV_4+ASV_72+ASV_195+ASV_236	0.675	0.9	0.779423	0.13								ASV_4+ASV_26+ASV_68+ASV_72	0.592593	0.820513	0.697302	0.93								ASV_28+ASV_68+ASV_90+ASV_119	0.638889	0.766667	0.699868	0.42								ASV_5+ASV_38+ASV_79+ASV_399	0.666667	0.693878	0.680136	0.31		ASV_2+ASV_22+ASV_96+ASV_124	0.671141	0.775194	0.721293	0.03
						ASV_26+ASV_32+ASV_76+ASV_519	0.597701	0.866667	0.719727	0.985								ASV_4+ASV_72+ASV_200+ASV_236	0.675	0.9	0.779423	0.12		ASV_1+ASV_119+ASV_1153+ASV_1302	1	0.111111	0.333333	0.14		ASV_4+ASV_72+ASV_200+ASV_236	0.675	0.9	0.779423	0.13								ASV_4+ASV_26+ASV_72	0.592593	0.820513	0.697302	0.93								ASV_28+ASV_68+ASV_96+ASV_119	0.638889	0.766667	0.699868	0.42								ASV_5+ASV_38+ASV_90+ASV_399	0.666667	0.693878	0.680136	0.31		ASV_2+ASV_22+ASV_124	0.671141	0.775194	0.721293	0.03
						ASV_26+ASV_32+ASV_79+ASV_519	0.597701	0.866667	0.719727	0.985								ASV_4+ASV_72+ASV_236	0.675	0.9	0.779423	0.12		ASV_1+ASV_119+ASV_1257+ASV_1302	1	0.111111	0.333333	0.18		ASV_4+ASV_72+ASV_236	0.675	0.9	0.779423	0.13								ASV_4+ASV_26+ASV_72+ASV_76	0.592593	0.820513	0.697302	0.93								ASV_28+ASV_68+ASV_119	0.638889	0.766667	0.699868	0.42								ASV_5+ASV_38+ASV_96+ASV_399	0.666667	0.693878	0.680136	0.31		ASV_2+ASV_22+ASV_124+ASV_166	0.671141	0.775194	0.721293	0.03
						ASV_26+ASV_32+ASV_90+ASV_519	0.597701	0.866667	0.719727	0.985								ASV_4+ASV_72+ASV_236+ASV_350	0.675	0.9	0.779423	0.12		ASV_1+ASV_119+ASV_1302+ASV_1458	1	0.111111	0.333333	0.175		ASV_4+ASV_72+ASV_236+ASV_350	0.675	0.9	0.779423	0.13								ASV_4+ASV_26+ASV_72+ASV_79	0.592593	0.820513	0.697302	0.93								ASV_28+ASV_68+ASV_119+ASV_166	0.638889	0.766667	0.699868	0.42								ASV_5+ASV_38+ASV_166+ASV_399	0.666667	0.693878	0.680136	0.31		ASV_2+ASV_22+ASV_124+ASV_185	0.671141	0.775194	0.721293	0.03
						ASV_26+ASV_32+ASV_96+ASV_519	0.597701	0.866667	0.719727	0.985								ASV_4+ASV_72+ASV_236+ASV_392	0.675	0.9	0.779423	0.12		ASV_1+ASV_119+ASV_1302+ASV_1465	1	0.111111	0.333333	0.14		ASV_4+ASV_72+ASV_236+ASV_392	0.675	0.9	0.779423	0.13								ASV_4+ASV_26+ASV_72+ASV_90	0.592593	0.820513	0.697302	0.93								ASV_28+ASV_68+ASV_119+ASV_185	0.638889	0.766667	0.699868	0.42								ASV_5+ASV_38+ASV_185+ASV_399	0.666667	0.693878	0.680136	0.31		ASV_2+ASV_22+ASV_124+ASV_195	0.671141	0.775194	0.721293	0.03
						ASV_26+ASV_32+ASV_166+ASV_519	0.597701	0.866667	0.719727	0.985								ASV_4+ASV_72+ASV_236+ASV_393	0.675	0.9	0.779423	0.12		ASV_1+ASV_119+ASV_1302+ASV_1490	1	0.111111	0.333333	0.17		ASV_4+ASV_72+ASV_236+ASV_393	0.675	0.9	0.779423	0.13								ASV_4+ASV_26+ASV_72+ASV_96	0.592593	0.820513	0.697302	0.93								ASV_28+ASV_68+ASV_119+ASV_195	0.638889	0.766667	0.699868	0.42								ASV_5+ASV_38+ASV_195+ASV_399	0.666667	0.693878	0.680136	0.31		ASV_2+ASV_22+ASV_124+ASV_392	0.671141	0.775194	0.721293	0.03
						ASV_26+ASV_32+ASV_185+ASV_519	0.597701	0.866667	0.719727	0.985								ASV_4+ASV_72+ASV_236+ASV_398	0.675	0.9	0.779423	0.12		ASV_1+ASV_119+ASV_1458	1	0.111111	0.333333	0.175		ASV_4+ASV_72+ASV_236+ASV_398	0.675	0.9	0.779423	0.13								ASV_4+ASV_26+ASV_72+ASV_166	0.592593	0.820513	0.697302	0.93								ASV_28+ASV_68+ASV_119+ASV_200	0.638889	0.766667	0.699868	0.42								ASV_5+ASV_38+ASV_200+ASV_399	0.666667	0.693878	0.680136	0.31		ASV_2+ASV_26+ASV_28+ASV_124	0.671141	0.775194	0.721293	0.03
						ASV_26+ASV_32+ASV_195+ASV_519	0.597701	0.866667	0.719727	0.985								ASV_4+ASV_72+ASV_236+ASV_588	0.675	0.9	0.779423	0.12		ASV_1+ASV_119+ASV_1472+ASV_1648	1	0.111111	0.333333	0.14		ASV_4+ASV_72+ASV_236+ASV_588	0.675	0.9	0.779423	0.13								ASV_4+ASV_26+ASV_72+ASV_185	0.592593	0.820513	0.697302	0.93								ASV_28+ASV_68+ASV_119+ASV_392	0.638889	0.766667	0.699868	0.42								ASV_5+ASV_38+ASV_236+ASV_399	0.666667	0.693878	0.680136	0.31		ASV_2+ASV_26+ASV_31+ASV_124	0.671141	0.775194	0.721293	0.03
						ASV_26+ASV_32+ASV_200+ASV_519	0.597701	0.866667	0.719727	0.985								ASV_4+ASV_76+ASV_79+ASV_236	0.675	0.9	0.779423	0.12		ASV_1+ASV_119+ASV_1472+ASV_3578	1	0.111111	0.333333	0.14		ASV_4+ASV_76+ASV_79+ASV_236	0.675	0.9	0.779423	0.13								ASV_4+ASV_26+ASV_72+ASV_195	0.592593	0.820513	0.697302	0.93								ASV_28+ASV_68+ASV_119+ASV_393	0.638889	0.766667	0.699868	0.42								ASV_5+ASV_38+ASV_392+ASV_399	0.666667	0.693878	0.680136	0.31		ASV_2+ASV_26+ASV_32+ASV_124	0.671141	0.775194	0.721293	0.03
						ASV_26+ASV_32+ASV_350+ASV_519	0.597701	0.866667	0.719727	0.985								ASV_4+ASV_76+ASV_90+ASV_236	0.675	0.9	0.779423	0.12		ASV_1+ASV_119+ASV_2124	1	0.111111	0.333333	0.115		ASV_4+ASV_76+ASV_90+ASV_236	0.675	0.9	0.779423	0.13								ASV_4+ASV_26+ASV_72+ASV_200	0.592593	0.820513	0.697302	0.93								ASV_28+ASV_76+ASV_79+ASV_119	0.638889	0.766667	0.699868	0.42								ASV_5+ASV_38+ASV_393+ASV_399	0.666667	0.693878	0.680136	0.31		ASV_2+ASV_26+ASV_34+ASV_124	0.671141	0.775194	0.721293	0.03
						ASV_26+ASV_32+ASV_392+ASV_519	0.597701	0.866667	0.719727	0.985								ASV_4+ASV_76+ASV_96+ASV_236	0.675	0.9	0.779423	0.12		ASV_1+ASV_119+ASV_2124+ASV_10419	1	0.111111	0.333333	0.115		ASV_4+ASV_76+ASV_96+ASV_236	0.675	0.9	0.779423	0.13								ASV_4+ASV_26+ASV_72+ASV_392	0.592593	0.820513	0.697302	0.93								ASV_28+ASV_76+ASV_90+ASV_119	0.638889	0.766667	0.699868	0.42								ASV_5+ASV_38+ASV_399	0.666667	0.693878	0.680136	0.31		ASV_2+ASV_26+ASV_38+ASV_124	0.671141	0.775194	0.721293	0.03
						ASV_26+ASV_32+ASV_393+ASV_519	0.597701	0.866667	0.719727	0.985								ASV_4+ASV_76+ASV_166+ASV_236	0.675	0.9	0.779423	0.12		ASV_1+ASV_124+ASV_143+ASV_1458	1	0.111111	0.333333	0.175		ASV_4+ASV_76+ASV_166+ASV_236	0.675	0.9	0.779423	0.13								ASV_4+ASV_26+ASV_72+ASV_393	0.592593	0.820513	0.697302	0.93								ASV_28+ASV_76+ASV_96+ASV_119	0.638889	0.766667	0.699868	0.42								ASV_5+ASV_38+ASV_399+ASV_588	0.666667	0.693878	0.680136	0.31		ASV_2+ASV_26+ASV_76+ASV_124	0.671141	0.775194	0.721293	0.03
						ASV_26+ASV_32+ASV_519	0.597701	0.866667	0.719727	0.985								ASV_4+ASV_76+ASV_185+ASV_236	0.675	0.9	0.779423	0.12		ASV_1+ASV_124+ASV_166+ASV_1458	1	0.111111	0.333333	0.175		ASV_4+ASV_76+ASV_185+ASV_236	0.675	0.9	0.779423	0.13								ASV_4+ASV_26+ASV_72+ASV_398	0.592593	0.820513	0.697302	0.93								ASV_28+ASV_76+ASV_119	0.638889	0.766667	0.699868	0.42								ASV_5+ASV_68+ASV_76+ASV_399	0.666667	0.693878	0.680136	0.31		ASV_2+ASV_26+ASV_79+ASV_124	0.671141	0.775194	0.721293	0.03
						ASV_26+ASV_34+ASV_36+ASV_519	0.597701	0.866667	0.719727	0.985								ASV_4+ASV_76+ASV_195+ASV_236	0.675	0.9	0.779423	0.12		ASV_1+ASV_124+ASV_185+ASV_1458	1	0.111111	0.333333	0.175		ASV_4+ASV_76+ASV_195+ASV_236	0.675	0.9	0.779423	0.13								ASV_4+ASV_27+ASV_119+ASV_350	0.592593	0.820513	0.697302	0.94								ASV_28+ASV_76+ASV_119+ASV_166	0.638889	0.766667	0.699868	0.42								ASV_5+ASV_68+ASV_79+ASV_399	0.666667	0.693878	0.680136	0.31		ASV_2+ASV_26+ASV_90+ASV_124	0.671141	0.775194	0.721293	0.03
						ASV_26+ASV_34+ASV_38+ASV_519	0.597701	0.866667	0.719727	0.985								ASV_4+ASV_76+ASV_200+ASV_236	0.675	0.9	0.779423	0.12		ASV_1+ASV_124+ASV_189+ASV_1302	1	0.111111	0.333333	0.135		ASV_4+ASV_76+ASV_200+ASV_236	0.675	0.9	0.779423	0.13								ASV_4+ASV_27+ASV_143+ASV_350	0.592593	0.820513	0.697302	0.915								ASV_28+ASV_76+ASV_119+ASV_185	0.638889	0.766667	0.699868	0.42								ASV_5+ASV_68+ASV_90+ASV_399	0.666667	0.693878	0.680136	0.31		ASV_2+ASV_26+ASV_96+ASV_124	0.671141	0.775194	0.721293	0.03
						ASV_26+ASV_34+ASV_68+ASV_519	0.597701	0.866667	0.719727	0.985								ASV_4+ASV_76+ASV_236	0.675	0.9	0.779423	0.12		ASV_1+ASV_124+ASV_195+ASV_1458	1	0.111111	0.333333	0.175		ASV_4+ASV_76+ASV_236	0.675	0.9	0.779423	0.13								ASV_4+ASV_28+ASV_31+ASV_72	0.592593	0.820513	0.697302	0.93								ASV_28+ASV_76+ASV_119+ASV_195	0.638889	0.766667	0.699868	0.42								ASV_5+ASV_68+ASV_96+ASV_399	0.666667	0.693878	0.680136	0.31		ASV_2+ASV_26+ASV_124	0.671141	0.775194	0.721293	0.03
						ASV_26+ASV_34+ASV_76+ASV_519	0.597701	0.866667	0.719727	0.985								ASV_4+ASV_76+ASV_236+ASV_350	0.675	0.9	0.779423	0.12		ASV_1+ASV_124+ASV_200+ASV_1458	1	0.111111	0.333333	0.175		ASV_4+ASV_76+ASV_236+ASV_350	0.675	0.9	0.779423	0.13								ASV_4+ASV_28+ASV_32+ASV_72	0.592593	0.820513	0.697302	0.93								ASV_28+ASV_76+ASV_119+ASV_200	0.638889	0.766667	0.699868	0.42								ASV_5+ASV_68+ASV_166+ASV_399	0.666667	0.693878	0.680136	0.31		ASV_2+ASV_26+ASV_124+ASV_166	0.671141	0.775194	0.721293	0.03
						ASV_26+ASV_34+ASV_79+ASV_519	0.597701	0.866667	0.719727	0.985								ASV_4+ASV_76+ASV_236+ASV_392	0.675	0.9	0.779423	0.12		ASV_1+ASV_124+ASV_236+ASV_1257	1	0.111111	0.333333	0.18		ASV_4+ASV_76+ASV_236+ASV_392	0.675	0.9	0.779423	0.13								ASV_4+ASV_28+ASV_34+ASV_72	0.592593	0.820513	0.697302	0.93								ASV_28+ASV_76+ASV_119+ASV_392	0.638889	0.766667	0.699868	0.42								ASV_5+ASV_68+ASV_185+ASV_399	0.666667	0.693878	0.680136	0.31		ASV_2+ASV_26+ASV_124+ASV_185	0.671141	0.775194	0.721293	0.03
						ASV_26+ASV_34+ASV_90+ASV_519	0.597701	0.866667	0.719727	0.985								ASV_4+ASV_76+ASV_236+ASV_393	0.675	0.9	0.779423	0.12		ASV_1+ASV_124+ASV_236+ASV_1458	1	0.111111	0.333333	0.175		ASV_4+ASV_76+ASV_236+ASV_393	0.675	0.9	0.779423	0.13								ASV_4+ASV_28+ASV_36+ASV_72	0.592593	0.820513	0.697302	0.93								ASV_28+ASV_76+ASV_119+ASV_393	0.638889	0.766667	0.699868	0.42								ASV_5+ASV_68+ASV_195+ASV_399	0.666667	0.693878	0.680136	0.31		ASV_2+ASV_26+ASV_124+ASV_195	0.671141	0.775194	0.721293	0.03
						ASV_26+ASV_34+ASV_96+ASV_519	0.597701	0.866667	0.719727	0.985								ASV_4+ASV_76+ASV_236+ASV_398	0.675	0.9	0.779423	0.12		ASV_1+ASV_124+ASV_333+ASV_1257	1	0.111111	0.333333	0.18		ASV_4+ASV_76+ASV_236+ASV_398	0.675	0.9	0.779423	0.13								ASV_4+ASV_28+ASV_38+ASV_72	0.592593	0.820513	0.697302	0.93								ASV_28+ASV_79+ASV_90+ASV_119	0.638889	0.766667	0.699868	0.42								ASV_5+ASV_68+ASV_200+ASV_399	0.666667	0.693878	0.680136	0.31		ASV_2+ASV_26+ASV_124+ASV_392	0.671141	0.775194	0.721293	0.03
						ASV_26+ASV_34+ASV_166+ASV_519	0.597701	0.866667	0.719727	0.985								ASV_4+ASV_76+ASV_236+ASV_588	0.675	0.9	0.779423	0.12		ASV_1+ASV_124+ASV_333+ASV_1302	1	0.111111	0.333333	0.18		ASV_4+ASV_76+ASV_236+ASV_588	0.675	0.9	0.779423	0.13								ASV_4+ASV_28+ASV_68+ASV_72	0.592593	0.820513	0.697302	0.93								ASV_28+ASV_79+ASV_96+ASV_119	0.638889	0.766667	0.699868	0.42								ASV_5+ASV_68+ASV_236+ASV_399	0.666667	0.693878	0.680136	0.31		ASV_2+ASV_28+ASV_31+ASV_124	0.671141	0.775194	0.721293	0.03
						ASV_26+ASV_34+ASV_185+ASV_519	0.597701	0.866667	0.719727	0.985								ASV_4+ASV_79+ASV_90+ASV_236	0.675	0.9	0.779423	0.12		ASV_1+ASV_124+ASV_344+ASV_1257	1	0.111111	0.333333	0.135		ASV_4+ASV_79+ASV_90+ASV_236	0.675	0.9	0.779423	0.13								ASV_4+ASV_28+ASV_72	0.592593	0.820513	0.697302	0.93								ASV_28+ASV_79+ASV_119	0.638889	0.766667	0.699868	0.42								ASV_5+ASV_68+ASV_392+ASV_399	0.666667	0.693878	0.680136	0.31		ASV_2+ASV_28+ASV_32+ASV_124	0.671141	0.775194	0.721293	0.03
						ASV_26+ASV_34+ASV_195+ASV_519	0.597701	0.866667	0.719727	0.985								ASV_4+ASV_79+ASV_96+ASV_236	0.675	0.9	0.779423	0.12		ASV_1+ASV_124+ASV_344+ASV_6163	1	0.111111	0.333333	0.135		ASV_4+ASV_79+ASV_96+ASV_236	0.675	0.9	0.779423	0.13								ASV_4+ASV_28+ASV_72+ASV_76	0.592593	0.820513	0.697302	0.93								ASV_28+ASV_79+ASV_119+ASV_166	0.638889	0.766667	0.699868	0.42								ASV_5+ASV_68+ASV_393+ASV_399	0.666667	0.693878	0.680136	0.31		ASV_2+ASV_28+ASV_34+ASV_124	0.671141	0.775194	0.721293	0.03
						ASV_26+ASV_34+ASV_200+ASV_519	0.597701	0.866667	0.719727	0.985								ASV_4+ASV_79+ASV_166+ASV_236	0.675	0.9	0.779423	0.12		ASV_1+ASV_124+ASV_350+ASV_1458	1	0.111111	0.333333	0.175		ASV_4+ASV_79+ASV_166+ASV_236	0.675	0.9	0.779423	0.13								ASV_4+ASV_28+ASV_72+ASV_79	0.592593	0.820513	0.697302	0.93								ASV_28+ASV_79+ASV_119+ASV_185	0.638889	0.766667	0.699868	0.42								ASV_5+ASV_68+ASV_399	0.666667	0.693878	0.680136	0.31		ASV_2+ASV_28+ASV_38+ASV_124	0.671141	0.775194	0.721293	0.03
						ASV_26+ASV_34+ASV_350+ASV_519	0.597701	0.866667	0.719727	0.985								ASV_4+ASV_79+ASV_185+ASV_236	0.675	0.9	0.779423	0.12		ASV_1+ASV_124+ASV_392+ASV_1458	1	0.111111	0.333333	0.175		ASV_4+ASV_79+ASV_185+ASV_236	0.675	0.9	0.779423	0.13								ASV_4+ASV_28+ASV_72+ASV_90	0.592593	0.820513	0.697302	0.93								ASV_28+ASV_79+ASV_119+ASV_195	0.638889	0.766667	0.699868	0.42								ASV_5+ASV_68+ASV_399+ASV_588	0.666667	0.693878	0.680136	0.31		ASV_2+ASV_28+ASV_76+ASV_124	0.671141	0.775194	0.721293	0.03
						ASV_26+ASV_34+ASV_392+ASV_519	0.597701	0.866667	0.719727	0.985								ASV_4+ASV_79+ASV_195+ASV_236	0.675	0.9	0.779423	0.12		ASV_1+ASV_124+ASV_393+ASV_1458	1	0.111111	0.333333	0.175		ASV_4+ASV_79+ASV_195+ASV_236	0.675	0.9	0.779423	0.13								ASV_4+ASV_28+ASV_72+ASV_96	0.592593	0.820513	0.697302	0.93								ASV_28+ASV_79+ASV_119+ASV_200	0.638889	0.766667	0.699868	0.42								ASV_5+ASV_76+ASV_79+ASV_399	0.666667	0.693878	0.680136	0.31		ASV_2+ASV_28+ASV_79+ASV_124	0.671141	0.775194	0.721293	0.03
						ASV_26+ASV_34+ASV_393+ASV_519	0.597701	0.866667	0.719727	0.985								ASV_4+ASV_79+ASV_200+ASV_236	0.675	0.9	0.779423	0.12		ASV_1+ASV_124+ASV_398+ASV_1458	1	0.111111	0.333333	0.175		ASV_4+ASV_79+ASV_200+ASV_236	0.675	0.9	0.779423	0.13								ASV_4+ASV_28+ASV_72+ASV_166	0.592593	0.820513	0.697302	0.93								ASV_28+ASV_79+ASV_119+ASV_392	0.638889	0.766667	0.699868	0.42								ASV_5+ASV_76+ASV_90+ASV_399	0.666667	0.693878	0.680136	0.31		ASV_2+ASV_28+ASV_90+ASV_124	0.671141	0.775194	0.721293	0.03
						ASV_26+ASV_34+ASV_519	0.597701	0.866667	0.719727	0.985								ASV_4+ASV_79+ASV_236	0.675	0.9	0.779423	0.12		ASV_1+ASV_124+ASV_399+ASV_6163	1	0.111111	0.333333	0.135		ASV_4+ASV_79+ASV_236	0.675	0.9	0.779423	0.13								ASV_4+ASV_28+ASV_72+ASV_185	0.592593	0.820513	0.697302	0.93								ASV_28+ASV_79+ASV_119+ASV_393	0.638889	0.766667	0.699868	0.42								ASV_5+ASV_76+ASV_96+ASV_399	0.666667	0.693878	0.680136	0.31		ASV_2+ASV_28+ASV_96+ASV_124	0.671141	0.775194	0.721293	0.03
						ASV_26+ASV_36+ASV_38+ASV_519	0.597701	0.866667	0.719727	0.985								ASV_4+ASV_79+ASV_236+ASV_350	0.675	0.9	0.779423	0.12		ASV_1+ASV_124+ASV_427+ASV_1302	1	0.111111	0.333333	0.175		ASV_4+ASV_79+ASV_236+ASV_350	0.675	0.9	0.779423	0.13								ASV_4+ASV_28+ASV_72+ASV_195	0.592593	0.820513	0.697302	0.93								ASV_28+ASV_90+ASV_96+ASV_119	0.638889	0.766667	0.699868	0.42								ASV_5+ASV_76+ASV_166+ASV_399	0.666667	0.693878	0.680136	0.31		ASV_2+ASV_28+ASV_124	0.671141	0.775194	0.721293	0.03
						ASV_26+ASV_36+ASV_68+ASV_519	0.597701	0.866667	0.719727	0.985								ASV_4+ASV_79+ASV_236+ASV_392	0.675	0.9	0.779423	0.12		ASV_1+ASV_124+ASV_427+ASV_1458	1	0.111111	0.333333	0.175		ASV_4+ASV_79+ASV_236+ASV_392	0.675	0.9	0.779423	0.13								ASV_4+ASV_28+ASV_72+ASV_200	0.592593	0.820513	0.697302	0.93								ASV_28+ASV_90+ASV_119	0.638889	0.766667	0.699868	0.42								ASV_5+ASV_76+ASV_185+ASV_399	0.666667	0.693878	0.680136	0.31		ASV_2+ASV_28+ASV_124+ASV_166	0.671141	0.775194	0.721293	0.03
						ASV_26+ASV_36+ASV_76+ASV_519	0.597701	0.866667	0.719727	0.985								ASV_4+ASV_79+ASV_236+ASV_393	0.675	0.9	0.779423	0.12		ASV_1+ASV_124+ASV_519+ASV_1458	1	0.111111	0.333333	0.175		ASV_4+ASV_79+ASV_236+ASV_393	0.675	0.9	0.779423	0.13								ASV_4+ASV_28+ASV_72+ASV_392	0.592593	0.820513	0.697302	0.93								ASV_28+ASV_90+ASV_119+ASV_166	0.638889	0.766667	0.699868	0.42								ASV_5+ASV_76+ASV_195+ASV_399	0.666667	0.693878	0.680136	0.31		ASV_2+ASV_28+ASV_124+ASV_185	0.671141	0.775194	0.721293	0.03
						ASV_26+ASV_36+ASV_79+ASV_519	0.597701	0.866667	0.719727	0.985								ASV_4+ASV_79+ASV_236+ASV_398	0.675	0.9	0.779423	0.12		ASV_1+ASV_124+ASV_588+ASV_1458	1	0.111111	0.333333	0.175		ASV_4+ASV_79+ASV_236+ASV_398	0.675	0.9	0.779423	0.13								ASV_4+ASV_28+ASV_72+ASV_393	0.592593	0.820513	0.697302	0.93								ASV_28+ASV_90+ASV_119+ASV_185	0.638889	0.766667	0.699868	0.42								ASV_5+ASV_76+ASV_200+ASV_399	0.666667	0.693878	0.680136	0.31		ASV_2+ASV_28+ASV_124+ASV_195	0.671141	0.775194	0.721293	0.03
						ASV_26+ASV_36+ASV_90+ASV_519	0.597701	0.866667	0.719727	0.985								ASV_4+ASV_79+ASV_236+ASV_588	0.675	0.9	0.779423	0.12		ASV_1+ASV_124+ASV_671+ASV_1458	1	0.111111	0.333333	0.175		ASV_4+ASV_79+ASV_236+ASV_588	0.675	0.9	0.779423	0.13								ASV_4+ASV_28+ASV_72+ASV_398	0.592593	0.820513	0.697302	0.93								ASV_28+ASV_90+ASV_119+ASV_195	0.638889	0.766667	0.699868	0.42								ASV_5+ASV_76+ASV_236+ASV_399	0.666667	0.693878	0.680136	0.31		ASV_2+ASV_28+ASV_124+ASV_392	0.671141	0.775194	0.721293	0.03
						ASV_26+ASV_36+ASV_96+ASV_519	0.597701	0.866667	0.719727	0.985								ASV_4+ASV_90+ASV_96+ASV_236	0.675	0.9	0.779423	0.12		ASV_1+ASV_124+ASV_779+ASV_1458	1	0.111111	0.333333	0.175		ASV_4+ASV_90+ASV_96+ASV_236	0.675	0.9	0.779423	0.13								ASV_4+ASV_31+ASV_32+ASV_72	0.592593	0.820513	0.697302	0.93								ASV_28+ASV_90+ASV_119+ASV_200	0.638889	0.766667	0.699868	0.42								ASV_5+ASV_76+ASV_392+ASV_399	0.666667	0.693878	0.680136	0.31		ASV_2+ASV_31+ASV_32+ASV_124	0.671141	0.775194	0.721293	0.03
						ASV_26+ASV_36+ASV_166+ASV_519	0.597701	0.866667	0.719727	0.985								ASV_4+ASV_90+ASV_166+ASV_236	0.675	0.9	0.779423	0.12		ASV_1+ASV_124+ASV_779+ASV_1465	1	0.111111	0.333333	0.125		ASV_4+ASV_90+ASV_166+ASV_236	0.675	0.9	0.779423	0.13								ASV_4+ASV_31+ASV_34+ASV_72	0.592593	0.820513	0.697302	0.93								ASV_28+ASV_90+ASV_119+ASV_392	0.638889	0.766667	0.699868	0.42								ASV_5+ASV_76+ASV_393+ASV_399	0.666667	0.693878	0.680136	0.31		ASV_2+ASV_31+ASV_34+ASV_124	0.671141	0.775194	0.721293	0.03
						ASV_26+ASV_36+ASV_185+ASV_519	0.597701	0.866667	0.719727	0.985								ASV_4+ASV_90+ASV_185+ASV_236	0.675	0.9	0.779423	0.12		ASV_1+ASV_124+ASV_836+ASV_1458	1	0.111111	0.333333	0.175		ASV_4+ASV_90+ASV_185+ASV_236	0.675	0.9	0.779423	0.13								ASV_4+ASV_31+ASV_36+ASV_72	0.592593	0.820513	0.697302	0.93								ASV_28+ASV_90+ASV_119+ASV_393	0.638889	0.766667	0.699868	0.42								ASV_5+ASV_76+ASV_399	0.666667	0.693878	0.680136	0.31		ASV_2+ASV_31+ASV_38+ASV_124	0.671141	0.775194	0.721293	0.03
						ASV_26+ASV_36+ASV_195+ASV_519	0.597701	0.866667	0.719727	0.985								ASV_4+ASV_90+ASV_195+ASV_236	0.675	0.9	0.779423	0.12		ASV_1+ASV_124+ASV_836+ASV_3108	1	0.111111	0.333333	0.16		ASV_4+ASV_90+ASV_195+ASV_236	0.675	0.9	0.779423	0.13								ASV_4+ASV_31+ASV_38+ASV_72	0.592593	0.820513	0.697302	0.93								ASV_28+ASV_96+ASV_119	0.638889	0.766667	0.699868	0.42								ASV_5+ASV_76+ASV_399+ASV_588	0.666667	0.693878	0.680136	0.31		ASV_2+ASV_31+ASV_76+ASV_124	0.671141	0.775194	0.721293	0.03
						ASV_26+ASV_36+ASV_200+ASV_519	0.597701	0.866667	0.719727	0.985								ASV_4+ASV_90+ASV_200+ASV_236	0.675	0.9	0.779423	0.12		ASV_1+ASV_124+ASV_836+ASV_6163	1	0.111111	0.333333	0.135		ASV_4+ASV_90+ASV_200+ASV_236	0.675	0.9	0.779423	0.13								ASV_4+ASV_31+ASV_68+ASV_72	0.592593	0.820513	0.697302	0.93								ASV_28+ASV_96+ASV_119+ASV_166	0.638889	0.766667	0.699868	0.42								ASV_5+ASV_79+ASV_90+ASV_399	0.666667	0.693878	0.680136	0.31		ASV_2+ASV_31+ASV_79+ASV_124	0.671141	0.775194	0.721293	0.03
						ASV_26+ASV_36+ASV_350+ASV_519	0.597701	0.866667	0.719727	0.985								ASV_4+ASV_90+ASV_236	0.675	0.9	0.779423	0.12		ASV_1+ASV_124+ASV_890+ASV_1458	1	0.111111	0.333333	0.175		ASV_4+ASV_90+ASV_236	0.675	0.9	0.779423	0.13								ASV_4+ASV_31+ASV_72	0.592593	0.820513	0.697302	0.93								ASV_28+ASV_96+ASV_119+ASV_185	0.638889	0.766667	0.699868	0.42								ASV_5+ASV_79+ASV_96+ASV_399	0.666667	0.693878	0.680136	0.31		ASV_2+ASV_31+ASV_90+ASV_124	0.671141	0.775194	0.721293	0.03
						ASV_26+ASV_36+ASV_392+ASV_519	0.597701	0.866667	0.719727	0.985								ASV_4+ASV_90+ASV_236+ASV_350	0.675	0.9	0.779423	0.12		ASV_1+ASV_124+ASV_890+ASV_6163	1	0.111111	0.333333	0.135		ASV_4+ASV_90+ASV_236+ASV_350	0.675	0.9	0.779423	0.13								ASV_4+ASV_31+ASV_72+ASV_76	0.592593	0.820513	0.697302	0.93								ASV_28+ASV_96+ASV_119+ASV_195	0.638889	0.766667	0.699868	0.42								ASV_5+ASV_79+ASV_166+ASV_399	0.666667	0.693878	0.680136	0.31		ASV_2+ASV_31+ASV_96+ASV_124	0.671141	0.775194	0.721293	0.03
						ASV_26+ASV_36+ASV_393+ASV_519	0.597701	0.866667	0.719727	0.985								ASV_4+ASV_90+ASV_236+ASV_392	0.675	0.9	0.779423	0.12		ASV_1+ASV_124+ASV_1257+ASV_1302	1	0.111111	0.333333	0.18		ASV_4+ASV_90+ASV_236+ASV_392	0.675	0.9	0.779423	0.13								ASV_4+ASV_31+ASV_72+ASV_79	0.592593	0.820513	0.697302	0.93								ASV_28+ASV_96+ASV_119+ASV_200	0.638889	0.766667	0.699868	0.42								ASV_5+ASV_79+ASV_185+ASV_399	0.666667	0.693878	0.680136	0.31		ASV_2+ASV_31+ASV_124	0.671141	0.775194	0.721293	0.03
						ASV_26+ASV_36+ASV_519	0.597701	0.866667	0.719727	0.985								ASV_4+ASV_90+ASV_236+ASV_393	0.675	0.9	0.779423	0.12		ASV_1+ASV_124+ASV_1257+ASV_2283	1	0.111111	0.333333	0.18		ASV_4+ASV_90+ASV_236+ASV_393	0.675	0.9	0.779423	0.13								ASV_4+ASV_31+ASV_72+ASV_90	0.592593	0.820513	0.697302	0.93								ASV_28+ASV_96+ASV_119+ASV_392	0.638889	0.766667	0.699868	0.42								ASV_5+ASV_79+ASV_195+ASV_399	0.666667	0.693878	0.680136	0.31		ASV_2+ASV_31+ASV_124+ASV_166	0.671141	0.775194	0.721293	0.03
						ASV_26+ASV_38+ASV_68+ASV_519	0.597701	0.866667	0.719727	0.985								ASV_4+ASV_90+ASV_236+ASV_398	0.675	0.9	0.779423	0.12		ASV_1+ASV_124+ASV_1302+ASV_1458	1	0.111111	0.333333	0.175		ASV_4+ASV_90+ASV_236+ASV_398	0.675	0.9	0.779423	0.13								ASV_4+ASV_31+ASV_72+ASV_96	0.592593	0.820513	0.697302	0.93								ASV_28+ASV_96+ASV_119+ASV_393	0.638889	0.766667	0.699868	0.42								ASV_5+ASV_79+ASV_200+ASV_399	0.666667	0.693878	0.680136	0.31		ASV_2+ASV_31+ASV_124+ASV_185	0.671141	0.775194	0.721293	0.03
						ASV_26+ASV_38+ASV_76+ASV_519	0.597701	0.866667	0.719727	0.985								ASV_4+ASV_90+ASV_236+ASV_588	0.675	0.9	0.779423	0.12		ASV_1+ASV_124+ASV_1302+ASV_1648	1	0.111111	0.333333	0.18		ASV_4+ASV_90+ASV_236+ASV_588	0.675	0.9	0.779423	0.13								ASV_4+ASV_31+ASV_72+ASV_166	0.592593	0.820513	0.697302	0.93								ASV_28+ASV_119	0.638889	0.766667	0.699868	0.42								ASV_5+ASV_79+ASV_236+ASV_399	0.666667	0.693878	0.680136	0.31		ASV_2+ASV_31+ASV_124+ASV_195	0.671141	0.775194	0.721293	0.03
						ASV_26+ASV_38+ASV_79+ASV_519	0.597701	0.866667	0.719727	0.985								ASV_4+ASV_96+ASV_166+ASV_236	0.675	0.9	0.779423	0.12		ASV_1+ASV_124+ASV_1458	1	0.111111	0.333333	0.175		ASV_4+ASV_96+ASV_166+ASV_236	0.675	0.9	0.779423	0.13								ASV_4+ASV_31+ASV_72+ASV_185	0.592593	0.820513	0.697302	0.93								ASV_28+ASV_119+ASV_166	0.638889	0.766667	0.699868	0.42								ASV_5+ASV_79+ASV_392+ASV_399	0.666667	0.693878	0.680136	0.31		ASV_2+ASV_31+ASV_124+ASV_392	0.671141	0.775194	0.721293	0.03
						ASV_26+ASV_38+ASV_90+ASV_519	0.597701	0.866667	0.719727	0.985								ASV_4+ASV_96+ASV_185+ASV_236	0.675	0.9	0.779423	0.12		ASV_1+ASV_143+ASV_166+ASV_1458	1	0.111111	0.333333	0.175		ASV_4+ASV_96+ASV_185+ASV_236	0.675	0.9	0.779423	0.13								ASV_4+ASV_31+ASV_72+ASV_195	0.592593	0.820513	0.697302	0.93								ASV_28+ASV_119+ASV_166+ASV_185	0.638889	0.766667	0.699868	0.42								ASV_5+ASV_79+ASV_393+ASV_399	0.666667	0.693878	0.680136	0.31		ASV_2+ASV_32+ASV_34+ASV_124	0.671141	0.775194	0.721293	0.03
						ASV_26+ASV_38+ASV_96+ASV_519	0.597701	0.866667	0.719727	0.985								ASV_4+ASV_96+ASV_195+ASV_236	0.675	0.9	0.779423	0.12		ASV_1+ASV_143+ASV_166+ASV_2124	1	0.111111	0.333333	0.115		ASV_4+ASV_96+ASV_195+ASV_236	0.675	0.9	0.779423	0.13								ASV_4+ASV_31+ASV_72+ASV_200	0.592593	0.820513	0.697302	0.93								ASV_28+ASV_119+ASV_166+ASV_195	0.638889	0.766667	0.699868	0.42								ASV_5+ASV_79+ASV_399	0.666667	0.693878	0.680136	0.31		ASV_2+ASV_32+ASV_38+ASV_124	0.671141	0.775194	0.721293	0.03
						ASV_26+ASV_38+ASV_166+ASV_519	0.597701	0.866667	0.719727	0.985								ASV_4+ASV_96+ASV_200+ASV_236	0.675	0.9	0.779423	0.12		ASV_1+ASV_143+ASV_185+ASV_1458	1	0.111111	0.333333	0.175		ASV_4+ASV_96+ASV_200+ASV_236	0.675	0.9	0.779423	0.13								ASV_4+ASV_31+ASV_72+ASV_392	0.592593	0.820513	0.697302	0.93								ASV_28+ASV_119+ASV_166+ASV_200	0.638889	0.766667	0.699868	0.42								ASV_5+ASV_79+ASV_399+ASV_588	0.666667	0.693878	0.680136	0.31		ASV_2+ASV_32+ASV_76+ASV_124	0.671141	0.775194	0.721293	0.03
						ASV_26+ASV_38+ASV_185+ASV_519	0.597701	0.866667	0.719727	0.985								ASV_4+ASV_96+ASV_236	0.675	0.9	0.779423	0.12		ASV_1+ASV_143+ASV_185+ASV_2124	1	0.111111	0.333333	0.115		ASV_4+ASV_96+ASV_236	0.675	0.9	0.779423	0.13								ASV_4+ASV_31+ASV_72+ASV_393	0.592593	0.820513	0.697302	0.93								ASV_28+ASV_119+ASV_166+ASV_392	0.638889	0.766667	0.699868	0.42								ASV_5+ASV_90+ASV_96+ASV_399	0.666667	0.693878	0.680136	0.31		ASV_2+ASV_32+ASV_79+ASV_124	0.671141	0.775194	0.721293	0.03
						ASV_26+ASV_38+ASV_195+ASV_519	0.597701	0.866667	0.719727	0.985								ASV_4+ASV_96+ASV_236+ASV_350	0.675	0.9	0.779423	0.12		ASV_1+ASV_143+ASV_189+ASV_1302	1	0.111111	0.333333	0.135		ASV_4+ASV_96+ASV_236+ASV_350	0.675	0.9	0.779423	0.13								ASV_4+ASV_31+ASV_72+ASV_398	0.592593	0.820513	0.697302	0.93								ASV_28+ASV_119+ASV_166+ASV_393	0.638889	0.766667	0.699868	0.42								ASV_5+ASV_90+ASV_166+ASV_399	0.666667	0.693878	0.680136	0.31		ASV_2+ASV_32+ASV_90+ASV_124	0.671141	0.775194	0.721293	0.03
						ASV_26+ASV_38+ASV_200+ASV_519	0.597701	0.866667	0.719727	0.985								ASV_4+ASV_96+ASV_236+ASV_392	0.675	0.9	0.779423	0.12		ASV_1+ASV_143+ASV_195+ASV_1458	1	0.111111	0.333333	0.175		ASV_4+ASV_96+ASV_236+ASV_392	0.675	0.9	0.779423	0.13								ASV_4+ASV_32+ASV_34+ASV_72	0.592593	0.820513	0.697302	0.93								ASV_28+ASV_119+ASV_185	0.638889	0.766667	0.699868	0.42								ASV_5+ASV_90+ASV_185+ASV_399	0.666667	0.693878	0.680136	0.31		ASV_2+ASV_32+ASV_96+ASV_124	0.671141	0.775194	0.721293	0.03
						ASV_26+ASV_38+ASV_350+ASV_519	0.597701	0.866667	0.719727	0.985								ASV_4+ASV_96+ASV_236+ASV_393	0.675	0.9	0.779423	0.12		ASV_1+ASV_143+ASV_195+ASV_2124	1	0.111111	0.333333	0.115		ASV_4+ASV_96+ASV_236+ASV_393	0.675	0.9	0.779423	0.13								ASV_4+ASV_32+ASV_36+ASV_72	0.592593	0.820513	0.697302	0.93								ASV_28+ASV_119+ASV_185+ASV_195	0.638889	0.766667	0.699868	0.42								ASV_5+ASV_90+ASV_195+ASV_399	0.666667	0.693878	0.680136	0.31		ASV_2+ASV_32+ASV_124	0.671141	0.775194	0.721293	0.03
						ASV_26+ASV_38+ASV_392+ASV_519	0.597701	0.866667	0.719727	0.985								ASV_4+ASV_96+ASV_236+ASV_398	0.675	0.9	0.779423	0.12		ASV_1+ASV_143+ASV_200+ASV_1458	1	0.111111	0.333333	0.175		ASV_4+ASV_96+ASV_236+ASV_398	0.675	0.9	0.779423	0.13								ASV_4+ASV_32+ASV_38+ASV_72	0.592593	0.820513	0.697302	0.93								ASV_28+ASV_119+ASV_185+ASV_200	0.638889	0.766667	0.699868	0.42								ASV_5+ASV_90+ASV_200+ASV_399	0.666667	0.693878	0.680136	0.31		ASV_2+ASV_32+ASV_124+ASV_166	0.671141	0.775194	0.721293	0.03
						ASV_26+ASV_38+ASV_393+ASV_519	0.597701	0.866667	0.719727	0.985								ASV_4+ASV_96+ASV_236+ASV_588	0.675	0.9	0.779423	0.12		ASV_1+ASV_143+ASV_200+ASV_2124	1	0.111111	0.333333	0.115		ASV_4+ASV_96+ASV_236+ASV_588	0.675	0.9	0.779423	0.13								ASV_4+ASV_32+ASV_68+ASV_72	0.592593	0.820513	0.697302	0.93								ASV_28+ASV_119+ASV_185+ASV_392	0.638889	0.766667	0.699868	0.42								ASV_5+ASV_90+ASV_236+ASV_399	0.666667	0.693878	0.680136	0.31		ASV_2+ASV_32+ASV_124+ASV_185	0.671141	0.775194	0.721293	0.03
						ASV_26+ASV_38+ASV_519	0.597701	0.866667	0.719727	0.985								ASV_4+ASV_166+ASV_185+ASV_236	0.675	0.9	0.779423	0.12		ASV_1+ASV_143+ASV_236+ASV_1458	1	0.111111	0.333333	0.175		ASV_4+ASV_166+ASV_185+ASV_236	0.675	0.9	0.779423	0.13								ASV_4+ASV_32+ASV_72	0.592593	0.820513	0.697302	0.93								ASV_28+ASV_119+ASV_185+ASV_393	0.638889	0.766667	0.699868	0.42								ASV_5+ASV_90+ASV_392+ASV_399	0.666667	0.693878	0.680136	0.31		ASV_2+ASV_32+ASV_124+ASV_195	0.671141	0.775194	0.721293	0.03
						ASV_26+ASV_68+ASV_76+ASV_519	0.597701	0.866667	0.719727	0.985								ASV_4+ASV_166+ASV_195+ASV_236	0.675	0.9	0.779423	0.12		ASV_1+ASV_143+ASV_236+ASV_2124	1	0.111111	0.333333	0.115		ASV_4+ASV_166+ASV_195+ASV_236	0.675	0.9	0.779423	0.13								ASV_4+ASV_32+ASV_72+ASV_76	0.592593	0.820513	0.697302	0.93								ASV_28+ASV_119+ASV_195	0.638889	0.766667	0.699868	0.42								ASV_5+ASV_90+ASV_393+ASV_399	0.666667	0.693878	0.680136	0.31		ASV_2+ASV_32+ASV_124+ASV_392	0.671141	0.775194	0.721293	0.03
						ASV_26+ASV_68+ASV_79+ASV_519	0.597701	0.866667	0.719727	0.985								ASV_4+ASV_166+ASV_200+ASV_236	0.675	0.9	0.779423	0.12		ASV_1+ASV_143+ASV_333+ASV_1257	1	0.111111	0.333333	0.18		ASV_4+ASV_166+ASV_200+ASV_236	0.675	0.9	0.779423	0.13								ASV_4+ASV_32+ASV_72+ASV_79	0.592593	0.820513	0.697302	0.93								ASV_28+ASV_119+ASV_195+ASV_200	0.638889	0.766667	0.699868	0.42								ASV_5+ASV_90+ASV_399	0.666667	0.693878	0.680136	0.31		ASV_2+ASV_34+ASV_38+ASV_124	0.671141	0.775194	0.721293	0.03
						ASV_26+ASV_68+ASV_90+ASV_519	0.597701	0.866667	0.719727	0.985								ASV_4+ASV_166+ASV_236	0.675	0.9	0.779423	0.12		ASV_1+ASV_143+ASV_333+ASV_1302	1	0.111111	0.333333	0.18		ASV_4+ASV_166+ASV_236	0.675	0.9	0.779423	0.13								ASV_4+ASV_32+ASV_72+ASV_90	0.592593	0.820513	0.697302	0.93								ASV_28+ASV_119+ASV_195+ASV_392	0.638889	0.766667	0.699868	0.42								ASV_5+ASV_90+ASV_399+ASV_588	0.666667	0.693878	0.680136	0.31		ASV_2+ASV_34+ASV_76+ASV_124	0.671141	0.775194	0.721293	0.03
						ASV_26+ASV_68+ASV_96+ASV_519	0.597701	0.866667	0.719727	0.985								ASV_4+ASV_166+ASV_236+ASV_350	0.675	0.9	0.779423	0.12		ASV_1+ASV_143+ASV_344+ASV_1257	1	0.111111	0.333333	0.135		ASV_4+ASV_166+ASV_236+ASV_350	0.675	0.9	0.779423	0.13								ASV_4+ASV_32+ASV_72+ASV_96	0.592593	0.820513	0.697302	0.93								ASV_28+ASV_119+ASV_195+ASV_393	0.638889	0.766667	0.699868	0.42								ASV_5+ASV_96+ASV_166+ASV_399	0.666667	0.693878	0.680136	0.31		ASV_2+ASV_34+ASV_79+ASV_124	0.671141	0.775194	0.721293	0.03
						ASV_26+ASV_68+ASV_166+ASV_519	0.597701	0.866667	0.719727	0.985								ASV_4+ASV_166+ASV_236+ASV_392	0.675	0.9	0.779423	0.12		ASV_1+ASV_143+ASV_344+ASV_3108	1	0.111111	0.333333	0.16		ASV_4+ASV_166+ASV_236+ASV_392	0.675	0.9	0.779423	0.13								ASV_4+ASV_32+ASV_72+ASV_166	0.592593	0.820513	0.697302	0.93								ASV_28+ASV_119+ASV_200	0.638889	0.766667	0.699868	0.42								ASV_5+ASV_96+ASV_185+ASV_399	0.666667	0.693878	0.680136	0.31		ASV_2+ASV_34+ASV_90+ASV_124	0.671141	0.775194	0.721293	0.03
						ASV_26+ASV_68+ASV_185+ASV_519	0.597701	0.866667	0.719727	0.985								ASV_4+ASV_166+ASV_236+ASV_393	0.675	0.9	0.779423	0.12		ASV_1+ASV_143+ASV_344+ASV_6163	1	0.111111	0.333333	0.135		ASV_4+ASV_166+ASV_236+ASV_393	0.675	0.9	0.779423	0.13								ASV_4+ASV_32+ASV_72+ASV_185	0.592593	0.820513	0.697302	0.93								ASV_28+ASV_119+ASV_200+ASV_392	0.638889	0.766667	0.699868	0.42								ASV_5+ASV_96+ASV_195+ASV_399	0.666667	0.693878	0.680136	0.31		ASV_2+ASV_34+ASV_96+ASV_124	0.671141	0.775194	0.721293	0.03
						ASV_26+ASV_68+ASV_195+ASV_519	0.597701	0.866667	0.719727	0.985								ASV_4+ASV_166+ASV_236+ASV_398	0.675	0.9	0.779423	0.12		ASV_1+ASV_143+ASV_350+ASV_1458	1	0.111111	0.333333	0.175		ASV_4+ASV_166+ASV_236+ASV_398	0.675	0.9	0.779423	0.13								ASV_4+ASV_32+ASV_72+ASV_195	0.592593	0.820513	0.697302	0.93								ASV_28+ASV_119+ASV_200+ASV_393	0.638889	0.766667	0.699868	0.42								ASV_5+ASV_96+ASV_200+ASV_399	0.666667	0.693878	0.680136	0.31		ASV_2+ASV_34+ASV_124	0.671141	0.775194	0.721293	0.03
						ASV_26+ASV_68+ASV_200+ASV_519	0.597701	0.866667	0.719727	0.985								ASV_4+ASV_166+ASV_236+ASV_588	0.675	0.9	0.779423	0.12		ASV_1+ASV_143+ASV_350+ASV_2124	1	0.111111	0.333333	0.115		ASV_4+ASV_166+ASV_236+ASV_588	0.675	0.9	0.779423	0.13								ASV_4+ASV_32+ASV_72+ASV_200	0.592593	0.820513	0.697302	0.93								ASV_28+ASV_119+ASV_392	0.638889	0.766667	0.699868	0.42								ASV_5+ASV_96+ASV_236+ASV_399	0.666667	0.693878	0.680136	0.31		ASV_2+ASV_34+ASV_124+ASV_166	0.671141	0.775194	0.721293	0.03
						ASV_26+ASV_68+ASV_350+ASV_519	0.597701	0.866667	0.719727	0.985								ASV_4+ASV_185+ASV_195+ASV_236	0.675	0.9	0.779423	0.12		ASV_1+ASV_143+ASV_392+ASV_1458	1	0.111111	0.333333	0.175		ASV_4+ASV_185+ASV_195+ASV_236	0.675	0.9	0.779423	0.13								ASV_4+ASV_32+ASV_72+ASV_392	0.592593	0.820513	0.697302	0.93								ASV_28+ASV_119+ASV_392+ASV_393	0.638889	0.766667	0.699868	0.42								ASV_5+ASV_96+ASV_392+ASV_399	0.666667	0.693878	0.680136	0.31		ASV_2+ASV_34+ASV_124+ASV_185	0.671141	0.775194	0.721293	0.03
						ASV_26+ASV_68+ASV_392+ASV_519	0.597701	0.866667	0.719727	0.985								ASV_4+ASV_185+ASV_200+ASV_236	0.675	0.9	0.779423	0.12		ASV_1+ASV_143+ASV_392+ASV_2124	1	0.111111	0.333333	0.115		ASV_4+ASV_185+ASV_200+ASV_236	0.675	0.9	0.779423	0.13								ASV_4+ASV_32+ASV_72+ASV_393	0.592593	0.820513	0.697302	0.93								ASV_28+ASV_119+ASV_393	0.638889	0.766667	0.699868	0.42								ASV_5+ASV_96+ASV_393+ASV_399	0.666667	0.693878	0.680136	0.31		ASV_2+ASV_34+ASV_124+ASV_195	0.671141	0.775194	0.721293	0.03
						ASV_26+ASV_68+ASV_393+ASV_519	0.597701	0.866667	0.719727	0.985								ASV_4+ASV_185+ASV_236	0.675	0.9	0.779423	0.12		ASV_1+ASV_143+ASV_393+ASV_1458	1	0.111111	0.333333	0.175		ASV_4+ASV_185+ASV_236	0.675	0.9	0.779423	0.13								ASV_4+ASV_32+ASV_72+ASV_398	0.592593	0.820513	0.697302	0.93								ASV_28+ASV_124+ASV_519+ASV_588	0.638889	0.766667	0.699868	0.36								ASV_5+ASV_96+ASV_399	0.666667	0.693878	0.680136	0.31		ASV_2+ASV_34+ASV_124+ASV_392	0.671141	0.775194	0.721293	0.03
						ASV_26+ASV_68+ASV_519	0.597701	0.866667	0.719727	0.985								ASV_4+ASV_185+ASV_236+ASV_350	0.675	0.9	0.779423	0.12		ASV_1+ASV_143+ASV_393+ASV_2124	1	0.111111	0.333333	0.115		ASV_4+ASV_185+ASV_236+ASV_350	0.675	0.9	0.779423	0.13								ASV_4+ASV_34+ASV_36+ASV_72	0.592593	0.820513	0.697302	0.93								ASV_31+ASV_32+ASV_119+ASV_185	0.638889	0.766667	0.699868	0.42								ASV_5+ASV_96+ASV_399+ASV_588	0.666667	0.693878	0.680136	0.31		ASV_2+ASV_36+ASV_143+ASV_236	0.671141	0.775194	0.721293	0.03
						ASV_26+ASV_76+ASV_79+ASV_519	0.597701	0.866667	0.719727	0.985								ASV_4+ASV_185+ASV_236+ASV_392	0.675	0.9	0.779423	0.12		ASV_1+ASV_143+ASV_398+ASV_1458	1	0.111111	0.333333	0.175		ASV_4+ASV_185+ASV_236+ASV_392	0.675	0.9	0.779423	0.13								ASV_4+ASV_34+ASV_38+ASV_72	0.592593	0.820513	0.697302	0.93								ASV_31+ASV_34+ASV_119+ASV_185	0.638889	0.766667	0.699868	0.42								ASV_5+ASV_166+ASV_185+ASV_399	0.666667	0.693878	0.680136	0.31		ASV_2+ASV_38+ASV_76+ASV_124	0.671141	0.775194	0.721293	0.03
						ASV_26+ASV_76+ASV_90+ASV_519	0.597701	0.866667	0.719727	0.985								ASV_4+ASV_185+ASV_236+ASV_393	0.675	0.9	0.779423	0.12		ASV_1+ASV_143+ASV_398+ASV_2124	1	0.111111	0.333333	0.115		ASV_4+ASV_185+ASV_236+ASV_393	0.675	0.9	0.779423	0.13								ASV_4+ASV_34+ASV_68+ASV_72	0.592593	0.820513	0.697302	0.93								ASV_31+ASV_38+ASV_119+ASV_185	0.638889	0.766667	0.699868	0.42								ASV_5+ASV_166+ASV_195+ASV_399	0.666667	0.693878	0.680136	0.31		ASV_2+ASV_38+ASV_79+ASV_124	0.671141	0.775194	0.721293	0.03
						ASV_26+ASV_76+ASV_96+ASV_519	0.597701	0.866667	0.719727	0.985								ASV_4+ASV_185+ASV_236+ASV_398	0.675	0.9	0.779423	0.12		ASV_1+ASV_143+ASV_399+ASV_1472	1	0.111111	0.333333	0.13		ASV_4+ASV_185+ASV_236+ASV_398	0.675	0.9	0.779423	0.13								ASV_4+ASV_34+ASV_72	0.592593	0.820513	0.697302	0.93								ASV_31+ASV_68+ASV_119+ASV_185	0.638889	0.766667	0.699868	0.42								ASV_5+ASV_166+ASV_200+ASV_399	0.666667	0.693878	0.680136	0.31		ASV_2+ASV_38+ASV_90+ASV_124	0.671141	0.775194	0.721293	0.03
						ASV_26+ASV_76+ASV_166+ASV_519	0.597701	0.866667	0.719727	0.985								ASV_4+ASV_185+ASV_236+ASV_588	0.675	0.9	0.779423	0.12		ASV_1+ASV_143+ASV_427+ASV_1458	1	0.111111	0.333333	0.175		ASV_4+ASV_185+ASV_236+ASV_588	0.675	0.9	0.779423	0.13								ASV_4+ASV_34+ASV_72+ASV_76	0.592593	0.820513	0.697302	0.93								ASV_31+ASV_76+ASV_119+ASV_185	0.638889	0.766667	0.699868	0.42								ASV_5+ASV_166+ASV_236+ASV_399	0.666667	0.693878	0.680136	0.31		ASV_2+ASV_38+ASV_96+ASV_124	0.671141	0.775194	0.721293	0.03
						ASV_26+ASV_76+ASV_185+ASV_519	0.597701	0.866667	0.719727	0.985								ASV_4+ASV_195+ASV_200+ASV_236	0.675	0.9	0.779423	0.12		ASV_1+ASV_143+ASV_519+ASV_1458	1	0.111111	0.333333	0.175		ASV_4+ASV_195+ASV_200+ASV_236	0.675	0.9	0.779423	0.13								ASV_4+ASV_34+ASV_72+ASV_79	0.592593	0.820513	0.697302	0.93								ASV_31+ASV_79+ASV_119+ASV_185	0.638889	0.766667	0.699868	0.42								ASV_5+ASV_166+ASV_392+ASV_399	0.666667	0.693878	0.680136	0.31		ASV_2+ASV_38+ASV_124	0.671141	0.775194	0.721293	0.03
						ASV_26+ASV_76+ASV_195+ASV_519	0.597701	0.866667	0.719727	0.985								ASV_4+ASV_195+ASV_236	0.675	0.9	0.779423	0.12		ASV_1+ASV_143+ASV_519+ASV_2124	1	0.111111	0.333333	0.115		ASV_4+ASV_195+ASV_236	0.675	0.9	0.779423	0.13								ASV_4+ASV_34+ASV_72+ASV_90	0.592593	0.820513	0.697302	0.93								ASV_31+ASV_90+ASV_119+ASV_185	0.638889	0.766667	0.699868	0.42								ASV_5+ASV_166+ASV_393+ASV_399	0.666667	0.693878	0.680136	0.31		ASV_2+ASV_38+ASV_124+ASV_166	0.671141	0.775194	0.721293	0.03
						ASV_26+ASV_76+ASV_200+ASV_519	0.597701	0.866667	0.719727	0.985								ASV_4+ASV_195+ASV_236+ASV_350	0.675	0.9	0.779423	0.12		ASV_1+ASV_143+ASV_519+ASV_5631	1	0.111111	0.333333	0.115		ASV_4+ASV_195+ASV_236+ASV_350	0.675	0.9	0.779423	0.13								ASV_4+ASV_34+ASV_72+ASV_96	0.592593	0.820513	0.697302	0.93								ASV_31+ASV_96+ASV_119+ASV_185	0.638889	0.766667	0.699868	0.42								ASV_5+ASV_166+ASV_399	0.666667	0.693878	0.680136	0.31		ASV_2+ASV_38+ASV_124+ASV_185	0.671141	0.775194	0.721293	0.03
						ASV_26+ASV_76+ASV_350+ASV_519	0.597701	0.866667	0.719727	0.985								ASV_4+ASV_195+ASV_236+ASV_392	0.675	0.9	0.779423	0.12		ASV_1+ASV_143+ASV_588+ASV_1458	1	0.111111	0.333333	0.175		ASV_4+ASV_195+ASV_236+ASV_392	0.675	0.9	0.779423	0.13								ASV_4+ASV_34+ASV_72+ASV_166	0.592593	0.820513	0.697302	0.93								ASV_31+ASV_119+ASV_166+ASV_185	0.638889	0.766667	0.699868	0.42								ASV_5+ASV_166+ASV_399+ASV_588	0.666667	0.693878	0.680136	0.31		ASV_2+ASV_38+ASV_124+ASV_195	0.671141	0.775194	0.721293	0.03
						ASV_26+ASV_76+ASV_392+ASV_519	0.597701	0.866667	0.719727	0.985								ASV_4+ASV_195+ASV_236+ASV_393	0.675	0.9	0.779423	0.12		ASV_1+ASV_143+ASV_588+ASV_2124	1	0.111111	0.333333	0.115		ASV_4+ASV_195+ASV_236+ASV_393	0.675	0.9	0.779423	0.13								ASV_4+ASV_34+ASV_72+ASV_185	0.592593	0.820513	0.697302	0.93								ASV_31+ASV_119+ASV_185	0.638889	0.766667	0.699868	0.42								ASV_5+ASV_185+ASV_195+ASV_399	0.666667	0.693878	0.680136	0.31		ASV_2+ASV_38+ASV_124+ASV_392	0.671141	0.775194	0.721293	0.03
						ASV_26+ASV_76+ASV_393+ASV_519	0.597701	0.866667	0.719727	0.985								ASV_4+ASV_195+ASV_236+ASV_398	0.675	0.9	0.779423	0.12		ASV_1+ASV_143+ASV_671+ASV_1458	1	0.111111	0.333333	0.175		ASV_4+ASV_195+ASV_236+ASV_398	0.675	0.9	0.779423	0.13								ASV_4+ASV_34+ASV_72+ASV_195	0.592593	0.820513	0.697302	0.93								ASV_31+ASV_119+ASV_185+ASV_195	0.638889	0.766667	0.699868	0.42								ASV_5+ASV_185+ASV_200+ASV_399	0.666667	0.693878	0.680136	0.31		ASV_2+ASV_76+ASV_79+ASV_124	0.671141	0.775194	0.721293	0.03
						ASV_26+ASV_76+ASV_519	0.597701	0.866667	0.719727	0.985								ASV_4+ASV_195+ASV_236+ASV_588	0.675	0.9	0.779423	0.12		ASV_1+ASV_143+ASV_671+ASV_2124	1	0.111111	0.333333	0.115		ASV_4+ASV_195+ASV_236+ASV_588	0.675	0.9	0.779423	0.13								ASV_4+ASV_34+ASV_72+ASV_200	0.592593	0.820513	0.697302	0.93								ASV_31+ASV_119+ASV_185+ASV_200	0.638889	0.766667	0.699868	0.42								ASV_5+ASV_185+ASV_236+ASV_399	0.666667	0.693878	0.680136	0.31		ASV_2+ASV_76+ASV_90+ASV_124	0.671141	0.775194	0.721293	0.03
						ASV_26+ASV_79+ASV_90+ASV_519	0.597701	0.866667	0.719727	0.985								ASV_4+ASV_200+ASV_236	0.675	0.9	0.779423	0.12		ASV_1+ASV_143+ASV_779+ASV_1458	1	0.111111	0.333333	0.175		ASV_4+ASV_200+ASV_236	0.675	0.9	0.779423	0.13								ASV_4+ASV_34+ASV_72+ASV_392	0.592593	0.820513	0.697302	0.93								ASV_31+ASV_119+ASV_185+ASV_392	0.638889	0.766667	0.699868	0.42								ASV_5+ASV_185+ASV_392+ASV_399	0.666667	0.693878	0.680136	0.31		ASV_2+ASV_76+ASV_96+ASV_124	0.671141	0.775194	0.721293	0.03
						ASV_26+ASV_79+ASV_96+ASV_519	0.597701	0.866667	0.719727	0.985								ASV_4+ASV_200+ASV_236+ASV_350	0.675	0.9	0.779423	0.12		ASV_1+ASV_143+ASV_779+ASV_1465	1	0.111111	0.333333	0.125		ASV_4+ASV_200+ASV_236+ASV_350	0.675	0.9	0.779423	0.13								ASV_4+ASV_34+ASV_72+ASV_393	0.592593	0.820513	0.697302	0.93								ASV_31+ASV_119+ASV_185+ASV_393	0.638889	0.766667	0.699868	0.42								ASV_5+ASV_185+ASV_393+ASV_399	0.666667	0.693878	0.680136	0.31		ASV_2+ASV_76+ASV_124	0.671141	0.775194	0.721293	0.03
						ASV_26+ASV_79+ASV_166+ASV_519	0.597701	0.866667	0.719727	0.985								ASV_4+ASV_200+ASV_236+ASV_392	0.675	0.9	0.779423	0.12		ASV_1+ASV_143+ASV_779+ASV_1472	1	0.111111	0.333333	0.17		ASV_4+ASV_200+ASV_236+ASV_392	0.675	0.9	0.779423	0.13								ASV_4+ASV_34+ASV_72+ASV_398	0.592593	0.820513	0.697302	0.93								ASV_31+ASV_124+ASV_519+ASV_588	0.638889	0.766667	0.699868	0.36								ASV_5+ASV_185+ASV_399	0.666667	0.693878	0.680136	0.31		ASV_2+ASV_76+ASV_124+ASV_166	0.671141	0.775194	0.721293	0.03
						ASV_26+ASV_79+ASV_185+ASV_519	0.597701	0.866667	0.719727	0.985								ASV_4+ASV_200+ASV_236+ASV_393	0.675	0.9	0.779423	0.12		ASV_1+ASV_143+ASV_779+ASV_2124	1	0.111111	0.333333	0.115		ASV_4+ASV_200+ASV_236+ASV_393	0.675	0.9	0.779423	0.13								ASV_4+ASV_36+ASV_38+ASV_72	0.592593	0.820513	0.697302	0.93								ASV_32+ASV_34+ASV_119+ASV_185	0.638889	0.766667	0.699868	0.42								ASV_5+ASV_185+ASV_399+ASV_588	0.666667	0.693878	0.680136	0.31		ASV_2+ASV_76+ASV_124+ASV_185	0.671141	0.775194	0.721293	0.03
						ASV_26+ASV_79+ASV_195+ASV_519	0.597701	0.866667	0.719727	0.985								ASV_4+ASV_200+ASV_236+ASV_398	0.675	0.9	0.779423	0.12		ASV_1+ASV_143+ASV_836+ASV_1458	1	0.111111	0.333333	0.175		ASV_4+ASV_200+ASV_236+ASV_398	0.675	0.9	0.779423	0.13								ASV_4+ASV_36+ASV_68+ASV_72	0.592593	0.820513	0.697302	0.93								ASV_32+ASV_38+ASV_119+ASV_185	0.638889	0.766667	0.699868	0.42								ASV_5+ASV_195+ASV_200+ASV_399	0.666667	0.693878	0.680136	0.31		ASV_2+ASV_76+ASV_124+ASV_195	0.671141	0.775194	0.721293	0.03
						ASV_26+ASV_79+ASV_200+ASV_519	0.597701	0.866667	0.719727	0.985								ASV_4+ASV_200+ASV_236+ASV_588	0.675	0.9	0.779423	0.12		ASV_1+ASV_143+ASV_836+ASV_1472	1	0.111111	0.333333	0.14		ASV_4+ASV_200+ASV_236+ASV_588	0.675	0.9	0.779423	0.13								ASV_4+ASV_36+ASV_72	0.592593	0.820513	0.697302	0.93								ASV_32+ASV_68+ASV_119+ASV_185	0.638889	0.766667	0.699868	0.42								ASV_5+ASV_195+ASV_236+ASV_399	0.666667	0.693878	0.680136	0.31		ASV_2+ASV_76+ASV_124+ASV_392	0.671141	0.775194	0.721293	0.03
						ASV_26+ASV_79+ASV_350+ASV_519	0.597701	0.866667	0.719727	0.985								ASV_4+ASV_236	0.675	0.9	0.779423	0.12		ASV_1+ASV_143+ASV_836+ASV_5631	1	0.111111	0.333333	0.115		ASV_4+ASV_236	0.675	0.9	0.779423	0.13								ASV_4+ASV_36+ASV_72+ASV_76	0.592593	0.820513	0.697302	0.93								ASV_32+ASV_76+ASV_119+ASV_185	0.638889	0.766667	0.699868	0.42								ASV_5+ASV_195+ASV_392+ASV_399	0.666667	0.693878	0.680136	0.31		ASV_2+ASV_79+ASV_90+ASV_124	0.671141	0.775194	0.721293	0.03
						ASV_26+ASV_79+ASV_392+ASV_519	0.597701	0.866667	0.719727	0.985								ASV_4+ASV_236+ASV_350	0.675	0.9	0.779423	0.12		ASV_1+ASV_143+ASV_836+ASV_6163	1	0.111111	0.333333	0.135		ASV_4+ASV_236+ASV_350	0.675	0.9	0.779423	0.13								ASV_4+ASV_36+ASV_72+ASV_79	0.592593	0.820513	0.697302	0.93								ASV_32+ASV_79+ASV_119+ASV_185	0.638889	0.766667	0.699868	0.42								ASV_5+ASV_195+ASV_393+ASV_399	0.666667	0.693878	0.680136	0.31		ASV_2+ASV_79+ASV_96+ASV_124	0.671141	0.775194	0.721293	0.03
						ASV_26+ASV_79+ASV_393+ASV_519	0.597701	0.866667	0.719727	0.985								ASV_4+ASV_236+ASV_350+ASV_392	0.675	0.9	0.779423	0.12		ASV_1+ASV_143+ASV_869+ASV_4390	1	0.111111	0.333333	0.155		ASV_4+ASV_236+ASV_350+ASV_392	0.675	0.9	0.779423	0.13								ASV_4+ASV_36+ASV_72+ASV_90	0.592593	0.820513	0.697302	0.93								ASV_32+ASV_90+ASV_119+ASV_185	0.638889	0.766667	0.699868	0.42								ASV_5+ASV_195+ASV_399	0.666667	0.693878	0.680136	0.31		ASV_2+ASV_79+ASV_124	0.671141	0.775194	0.721293	0.03
						ASV_26+ASV_79+ASV_519	0.597701	0.866667	0.719727	0.985								ASV_4+ASV_236+ASV_350+ASV_393	0.675	0.9	0.779423	0.12		ASV_1+ASV_143+ASV_890+ASV_1458	1	0.111111	0.333333	0.175		ASV_4+ASV_236+ASV_350+ASV_393	0.675	0.9	0.779423	0.13								ASV_4+ASV_36+ASV_72+ASV_96	0.592593	0.820513	0.697302	0.93								ASV_32+ASV_96+ASV_119+ASV_185	0.638889	0.766667	0.699868	0.42								ASV_5+ASV_195+ASV_399+ASV_588	0.666667	0.693878	0.680136	0.31		ASV_2+ASV_79+ASV_124+ASV_166	0.671141	0.775194	0.721293	0.03
						ASV_26+ASV_90+ASV_96+ASV_519	0.597701	0.866667	0.719727	0.985								ASV_4+ASV_236+ASV_350+ASV_398	0.675	0.9	0.779423	0.12		ASV_1+ASV_143+ASV_890+ASV_2124	1	0.111111	0.333333	0.115		ASV_4+ASV_236+ASV_350+ASV_398	0.675	0.9	0.779423	0.13								ASV_4+ASV_36+ASV_72+ASV_166	0.592593	0.820513	0.697302	0.93								ASV_32+ASV_119+ASV_166+ASV_185	0.638889	0.766667	0.699868	0.42								ASV_5+ASV_200+ASV_236+ASV_399	0.666667	0.693878	0.680136	0.31		ASV_2+ASV_79+ASV_124+ASV_185	0.671141	0.775194	0.721293	0.03
						ASV_26+ASV_90+ASV_166+ASV_519	0.597701	0.866667	0.719727	0.985								ASV_4+ASV_236+ASV_350+ASV_588	0.675	0.9	0.779423	0.12		ASV_1+ASV_143+ASV_1153+ASV_1302	1	0.111111	0.333333	0.14		ASV_4+ASV_236+ASV_350+ASV_588	0.675	0.9	0.779423	0.13								ASV_4+ASV_36+ASV_72+ASV_185	0.592593	0.820513	0.697302	0.93								ASV_32+ASV_119+ASV_185	0.638889	0.766667	0.699868	0.42								ASV_5+ASV_200+ASV_392+ASV_399	0.666667	0.693878	0.680136	0.31		ASV_2+ASV_79+ASV_124+ASV_195	0.671141	0.775194	0.721293	0.03
						ASV_26+ASV_90+ASV_185+ASV_519	0.597701	0.866667	0.719727	0.985								ASV_4+ASV_236+ASV_392	0.675	0.9	0.779423	0.12		ASV_1+ASV_143+ASV_1257+ASV_1302	1	0.111111	0.333333	0.18		ASV_4+ASV_236+ASV_392	0.675	0.9	0.779423	0.13								ASV_4+ASV_36+ASV_72+ASV_195	0.592593	0.820513	0.697302	0.93								ASV_32+ASV_119+ASV_185+ASV_195	0.638889	0.766667	0.699868	0.42								ASV_5+ASV_200+ASV_393+ASV_399	0.666667	0.693878	0.680136	0.31		ASV_2+ASV_79+ASV_124+ASV_392	0.671141	0.775194	0.721293	0.03
						ASV_26+ASV_90+ASV_195+ASV_519	0.597701	0.866667	0.719727	0.985								ASV_4+ASV_236+ASV_392+ASV_393	0.675	0.9	0.779423	0.12		ASV_1+ASV_143+ASV_1302+ASV_1458	1	0.111111	0.333333	0.175		ASV_4+ASV_236+ASV_392+ASV_393	0.675	0.9	0.779423	0.13								ASV_4+ASV_36+ASV_72+ASV_200	0.592593	0.820513	0.697302	0.93								ASV_32+ASV_119+ASV_185+ASV_200	0.638889	0.766667	0.699868	0.42								ASV_5+ASV_200+ASV_399	0.666667	0.693878	0.680136	0.31		ASV_2+ASV_90+ASV_96+ASV_124	0.671141	0.775194	0.721293	0.03
						ASV_26+ASV_90+ASV_200+ASV_519	0.597701	0.866667	0.719727	0.985								ASV_4+ASV_236+ASV_392+ASV_398	0.675	0.9	0.779423	0.12		ASV_1+ASV_143+ASV_1302+ASV_1465	1	0.111111	0.333333	0.14		ASV_4+ASV_236+ASV_392+ASV_398	0.675	0.9	0.779423	0.13								ASV_4+ASV_36+ASV_72+ASV_392	0.592593	0.820513	0.697302	0.93								ASV_32+ASV_119+ASV_185+ASV_392	0.638889	0.766667	0.699868	0.42								ASV_5+ASV_200+ASV_399+ASV_588	0.666667	0.693878	0.680136	0.31		ASV_2+ASV_90+ASV_124	0.671141	0.775194	0.721293	0.03
						ASV_26+ASV_90+ASV_350+ASV_519	0.597701	0.866667	0.719727	0.985								ASV_4+ASV_236+ASV_392+ASV_588	0.675	0.9	0.779423	0.12		ASV_1+ASV_143+ASV_1302+ASV_1490	1	0.111111	0.333333	0.17		ASV_4+ASV_236+ASV_392+ASV_588	0.675	0.9	0.779423	0.13								ASV_4+ASV_36+ASV_72+ASV_393	0.592593	0.820513	0.697302	0.93								ASV_32+ASV_119+ASV_185+ASV_393	0.638889	0.766667	0.699868	0.42								ASV_5+ASV_236+ASV_392+ASV_399	0.666667	0.693878	0.680136	0.31		ASV_2+ASV_90+ASV_124+ASV_166	0.671141	0.775194	0.721293	0.03
						ASV_26+ASV_90+ASV_392+ASV_519	0.597701	0.866667	0.719727	0.985								ASV_4+ASV_236+ASV_393	0.675	0.9	0.779423	0.12		ASV_1+ASV_143+ASV_1458	1	0.111111	0.333333	0.175		ASV_4+ASV_236+ASV_393	0.675	0.9	0.779423	0.13								ASV_4+ASV_36+ASV_72+ASV_398	0.592593	0.820513	0.697302	0.93								ASV_32+ASV_124+ASV_519+ASV_588	0.638889	0.766667	0.699868	0.36								ASV_5+ASV_236+ASV_393+ASV_399	0.666667	0.693878	0.680136	0.31		ASV_2+ASV_90+ASV_124+ASV_185	0.671141	0.775194	0.721293	0.03
						ASV_26+ASV_90+ASV_393+ASV_519	0.597701	0.866667	0.719727	0.985								ASV_4+ASV_236+ASV_393+ASV_398	0.675	0.9	0.779423	0.12		ASV_1+ASV_143+ASV_1472+ASV_1648	1	0.111111	0.333333	0.14		ASV_4+ASV_236+ASV_393+ASV_398	0.675	0.9	0.779423	0.13								ASV_4+ASV_38+ASV_68+ASV_72	0.592593	0.820513	0.697302	0.93								ASV_34+ASV_38+ASV_119+ASV_185	0.638889	0.766667	0.699868	0.42								ASV_5+ASV_236+ASV_399	0.666667	0.693878	0.680136	0.31		ASV_2+ASV_90+ASV_124+ASV_195	0.671141	0.775194	0.721293	0.03
						ASV_26+ASV_90+ASV_519	0.597701	0.866667	0.719727	0.985								ASV_4+ASV_236+ASV_393+ASV_588	0.675	0.9	0.779423	0.12		ASV_1+ASV_143+ASV_1472+ASV_3578	1	0.111111	0.333333	0.14		ASV_4+ASV_236+ASV_393+ASV_588	0.675	0.9	0.779423	0.13								ASV_4+ASV_38+ASV_72	0.592593	0.820513	0.697302	0.93								ASV_34+ASV_68+ASV_119+ASV_185	0.638889	0.766667	0.699868	0.42								ASV_5+ASV_236+ASV_399+ASV_588	0.666667	0.693878	0.680136	0.31		ASV_2+ASV_90+ASV_124+ASV_392	0.671141	0.775194	0.721293	0.03
						ASV_26+ASV_96+ASV_166+ASV_519	0.597701	0.866667	0.719727	0.985								ASV_4+ASV_236+ASV_398	0.675	0.9	0.779423	0.12		ASV_1+ASV_143+ASV_2124	1	0.111111	0.333333	0.115		ASV_4+ASV_236+ASV_398	0.675	0.9	0.779423	0.13								ASV_4+ASV_38+ASV_72+ASV_76	0.592593	0.820513	0.697302	0.93								ASV_34+ASV_76+ASV_119+ASV_185	0.638889	0.766667	0.699868	0.42								ASV_5+ASV_392+ASV_393+ASV_399	0.666667	0.693878	0.680136	0.31		ASV_2+ASV_96+ASV_124	0.671141	0.775194	0.721293	0.03
						ASV_26+ASV_96+ASV_185+ASV_519	0.597701	0.866667	0.719727	0.985								ASV_4+ASV_236+ASV_398+ASV_588	0.675	0.9	0.779423	0.12		ASV_1+ASV_143+ASV_2124+ASV_10419	1	0.111111	0.333333	0.115		ASV_4+ASV_236+ASV_398+ASV_588	0.675	0.9	0.779423	0.13								ASV_4+ASV_38+ASV_72+ASV_79	0.592593	0.820513	0.697302	0.93								ASV_34+ASV_79+ASV_119+ASV_185	0.638889	0.766667	0.699868	0.42								ASV_5+ASV_392+ASV_399	0.666667	0.693878	0.680136	0.31		ASV_2+ASV_96+ASV_124+ASV_166	0.671141	0.775194	0.721293	0.03
						ASV_26+ASV_96+ASV_195+ASV_519	0.597701	0.866667	0.719727	0.985								ASV_4+ASV_236+ASV_588	0.675	0.9	0.779423	0.12		ASV_1+ASV_166+ASV_185+ASV_1458	1	0.111111	0.333333	0.175		ASV_4+ASV_236+ASV_588	0.675	0.9	0.779423	0.13								ASV_4+ASV_38+ASV_72+ASV_90	0.592593	0.820513	0.697302	0.93								ASV_34+ASV_90+ASV_119+ASV_185	0.638889	0.766667	0.699868	0.42								ASV_5+ASV_392+ASV_399+ASV_588	0.666667	0.693878	0.680136	0.31		ASV_2+ASV_96+ASV_124+ASV_185	0.671141	0.775194	0.721293	0.03
						ASV_26+ASV_96+ASV_200+ASV_519	0.597701	0.866667	0.719727	0.985								ASV_5+ASV_9+ASV_10+ASV_236	0.675	0.9	0.779423	0.12		ASV_1+ASV_166+ASV_189+ASV_1302	1	0.111111	0.333333	0.135		ASV_5+ASV_9+ASV_10+ASV_236	0.675	0.9	0.779423	0.13								ASV_4+ASV_38+ASV_72+ASV_96	0.592593	0.820513	0.697302	0.93								ASV_34+ASV_96+ASV_119+ASV_185	0.638889	0.766667	0.699868	0.42								ASV_5+ASV_393+ASV_399	0.666667	0.693878	0.680136	0.31		ASV_2+ASV_96+ASV_124+ASV_195	0.671141	0.775194	0.721293	0.03
						ASV_26+ASV_96+ASV_350+ASV_519	0.597701	0.866667	0.719727	0.985								ASV_5+ASV_9+ASV_22+ASV_236	0.675	0.9	0.779423	0.12		ASV_1+ASV_166+ASV_189+ASV_2124	1	0.111111	0.333333	0.13		ASV_5+ASV_9+ASV_22+ASV_236	0.675	0.9	0.779423	0.13								ASV_4+ASV_38+ASV_72+ASV_166	0.592593	0.820513	0.697302	0.93								ASV_34+ASV_119+ASV_166+ASV_185	0.638889	0.766667	0.699868	0.42								ASV_5+ASV_393+ASV_399+ASV_588	0.666667	0.693878	0.680136	0.31		ASV_2+ASV_96+ASV_124+ASV_392	0.671141	0.775194	0.721293	0.03
						ASV_26+ASV_96+ASV_392+ASV_519	0.597701	0.866667	0.719727	0.985								ASV_5+ASV_9+ASV_26+ASV_236	0.675	0.9	0.779423	0.12		ASV_1+ASV_166+ASV_195+ASV_1458	1	0.111111	0.333333	0.175		ASV_5+ASV_9+ASV_26+ASV_236	0.675	0.9	0.779423	0.13								ASV_4+ASV_38+ASV_72+ASV_185	0.592593	0.820513	0.697302	0.93								ASV_34+ASV_119+ASV_185	0.638889	0.766667	0.699868	0.42								ASV_5+ASV_399	0.666667	0.693878	0.680136	0.31		ASV_2+ASV_124	0.671141	0.775194	0.721293	0.03
						ASV_26+ASV_96+ASV_393+ASV_519	0.597701	0.866667	0.719727	0.985								ASV_5+ASV_9+ASV_27+ASV_236	0.675	0.9	0.779423	0.12		ASV_1+ASV_166+ASV_200+ASV_1458	1	0.111111	0.333333	0.175		ASV_5+ASV_9+ASV_27+ASV_236	0.675	0.9	0.779423	0.13								ASV_4+ASV_38+ASV_72+ASV_195	0.592593	0.820513	0.697302	0.93								ASV_34+ASV_119+ASV_185+ASV_195	0.638889	0.766667	0.699868	0.42								ASV_5+ASV_399+ASV_588	0.666667	0.693878	0.680136	0.31		ASV_2+ASV_124+ASV_166	0.671141	0.775194	0.721293	0.03
						ASV_26+ASV_96+ASV_519	0.597701	0.866667	0.719727	0.985								ASV_5+ASV_9+ASV_28+ASV_236	0.675	0.9	0.779423	0.12		ASV_1+ASV_166+ASV_236+ASV_1458	1	0.111111	0.333333	0.175		ASV_5+ASV_9+ASV_28+ASV_236	0.675	0.9	0.779423	0.13								ASV_4+ASV_38+ASV_72+ASV_200	0.592593	0.820513	0.697302	0.93								ASV_34+ASV_119+ASV_185+ASV_200	0.638889	0.766667	0.699868	0.42								ASV_9+ASV_10+ASV_26+ASV_399	0.666667	0.693878	0.680136	0.31		ASV_2+ASV_124+ASV_166+ASV_185	0.671141	0.775194	0.721293	0.03
						ASV_26+ASV_166+ASV_185+ASV_519	0.597701	0.866667	0.719727	0.985								ASV_5+ASV_9+ASV_31+ASV_236	0.675	0.9	0.779423	0.12		ASV_1+ASV_166+ASV_333+ASV_1257	1	0.111111	0.333333	0.18		ASV_5+ASV_9+ASV_31+ASV_236	0.675	0.9	0.779423	0.13								ASV_4+ASV_38+ASV_72+ASV_392	0.592593	0.820513	0.697302	0.93								ASV_34+ASV_119+ASV_185+ASV_392	0.638889	0.766667	0.699868	0.42								ASV_9+ASV_10+ASV_28+ASV_399	0.666667	0.693878	0.680136	0.31		ASV_2+ASV_124+ASV_166+ASV_195	0.671141	0.775194	0.721293	0.03
						ASV_26+ASV_166+ASV_195+ASV_519	0.597701	0.866667	0.719727	0.985								ASV_5+ASV_9+ASV_32+ASV_236	0.675	0.9	0.779423	0.12		ASV_1+ASV_166+ASV_333+ASV_1302	1	0.111111	0.333333	0.18		ASV_5+ASV_9+ASV_32+ASV_236	0.675	0.9	0.779423	0.13								ASV_4+ASV_38+ASV_72+ASV_393	0.592593	0.820513	0.697302	0.93								ASV_34+ASV_119+ASV_185+ASV_393	0.638889	0.766667	0.699868	0.42								ASV_9+ASV_10+ASV_31+ASV_399	0.666667	0.693878	0.680136	0.31		ASV_2+ASV_124+ASV_166+ASV_392	0.671141	0.775194	0.721293	0.03
						ASV_26+ASV_166+ASV_200+ASV_519	0.597701	0.866667	0.719727	0.985								ASV_5+ASV_9+ASV_34+ASV_236	0.675	0.9	0.779423	0.12		ASV_1+ASV_166+ASV_344+ASV_1257	1	0.111111	0.333333	0.135		ASV_5+ASV_9+ASV_34+ASV_236	0.675	0.9	0.779423	0.13								ASV_4+ASV_38+ASV_72+ASV_398	0.592593	0.820513	0.697302	0.93								ASV_34+ASV_124+ASV_519+ASV_588	0.638889	0.766667	0.699868	0.36								ASV_9+ASV_10+ASV_32+ASV_399	0.666667	0.693878	0.680136	0.31		ASV_2+ASV_124+ASV_185	0.671141	0.775194	0.721293	0.03
						ASV_26+ASV_166+ASV_350+ASV_519	0.597701	0.866667	0.719727	0.985								ASV_5+ASV_9+ASV_36+ASV_236	0.675	0.9	0.779423	0.12		ASV_1+ASV_166+ASV_344+ASV_6163	1	0.111111	0.333333	0.135		ASV_5+ASV_9+ASV_36+ASV_236	0.675	0.9	0.779423	0.13								ASV_4+ASV_68+ASV_72	0.592593	0.820513	0.697302	0.93								ASV_36+ASV_124+ASV_350+ASV_522	0.638889	0.766667	0.699868	0.34								ASV_9+ASV_10+ASV_34+ASV_399	0.666667	0.693878	0.680136	0.31		ASV_2+ASV_124+ASV_185+ASV_195	0.671141	0.775194	0.721293	0.03
						ASV_26+ASV_166+ASV_392+ASV_519	0.597701	0.866667	0.719727	0.985								ASV_5+ASV_9+ASV_38+ASV_236	0.675	0.9	0.779423	0.12		ASV_1+ASV_166+ASV_350+ASV_1458	1	0.111111	0.333333	0.175		ASV_5+ASV_9+ASV_38+ASV_236	0.675	0.9	0.779423	0.13								ASV_4+ASV_68+ASV_72+ASV_76	0.592593	0.820513	0.697302	0.93								ASV_38+ASV_68+ASV_119+ASV_185	0.638889	0.766667	0.699868	0.42								ASV_9+ASV_10+ASV_38+ASV_399	0.666667	0.693878	0.680136	0.31		ASV_2+ASV_124+ASV_185+ASV_392	0.671141	0.775194	0.721293	0.03
						ASV_26+ASV_166+ASV_393+ASV_519	0.597701	0.866667	0.719727	0.985								ASV_5+ASV_9+ASV_68+ASV_236	0.675	0.9	0.779423	0.12		ASV_1+ASV_166+ASV_392+ASV_1458	1	0.111111	0.333333	0.175		ASV_5+ASV_9+ASV_68+ASV_236	0.675	0.9	0.779423	0.13								ASV_4+ASV_68+ASV_72+ASV_79	0.592593	0.820513	0.697302	0.93								ASV_38+ASV_76+ASV_119+ASV_185	0.638889	0.766667	0.699868	0.42								ASV_9+ASV_10+ASV_68+ASV_399	0.666667	0.693878	0.680136	0.31		ASV_2+ASV_124+ASV_195	0.671141	0.775194	0.721293	0.03
						ASV_26+ASV_166+ASV_519	0.597701	0.866667	0.719727	0.985								ASV_5+ASV_9+ASV_72+ASV_236	0.675	0.9	0.779423	0.12		ASV_1+ASV_166+ASV_393+ASV_1458	1	0.111111	0.333333	0.175		ASV_5+ASV_9+ASV_72+ASV_236	0.675	0.9	0.779423	0.13								ASV_4+ASV_68+ASV_72+ASV_90	0.592593	0.820513	0.697302	0.93								ASV_38+ASV_79+ASV_119+ASV_185	0.638889	0.766667	0.699868	0.42								ASV_9+ASV_10+ASV_76+ASV_399	0.666667	0.693878	0.680136	0.31		ASV_2+ASV_124+ASV_195+ASV_392	0.671141	0.775194	0.721293	0.03
						ASV_26+ASV_185+ASV_195+ASV_519	0.597701	0.866667	0.719727	0.985								ASV_5+ASV_9+ASV_76+ASV_236	0.675	0.9	0.779423	0.12		ASV_1+ASV_166+ASV_398+ASV_1458	1	0.111111	0.333333	0.175		ASV_5+ASV_9+ASV_76+ASV_236	0.675	0.9	0.779423	0.13								ASV_4+ASV_68+ASV_72+ASV_96	0.592593	0.820513	0.697302	0.93								ASV_38+ASV_90+ASV_119+ASV_185	0.638889	0.766667	0.699868	0.42								ASV_9+ASV_10+ASV_79+ASV_399	0.666667	0.693878	0.680136	0.31		ASV_2+ASV_124+ASV_392	0.671141	0.775194	0.721293	0.03
						ASV_26+ASV_185+ASV_200+ASV_519	0.597701	0.866667	0.719727	0.985								ASV_5+ASV_9+ASV_79+ASV_236	0.675	0.9	0.779423	0.12		ASV_1+ASV_166+ASV_399+ASV_1472	1	0.111111	0.333333	0.13		ASV_5+ASV_9+ASV_79+ASV_236	0.675	0.9	0.779423	0.13								ASV_4+ASV_68+ASV_72+ASV_166	0.592593	0.820513	0.697302	0.93								ASV_38+ASV_96+ASV_119+ASV_185	0.638889	0.766667	0.699868	0.42								ASV_9+ASV_10+ASV_90+ASV_399	0.666667	0.693878	0.680136	0.31		ASV_2+ASV_143+ASV_200+ASV_236	0.671141	0.775194	0.721293	0.03
						ASV_26+ASV_185+ASV_350+ASV_519	0.597701	0.866667	0.719727	0.985								ASV_5+ASV_9+ASV_90+ASV_236	0.675	0.9	0.779423	0.12		ASV_1+ASV_166+ASV_399+ASV_2124	1	0.111111	0.333333	0.15		ASV_5+ASV_9+ASV_90+ASV_236	0.675	0.9	0.779423	0.13								ASV_4+ASV_68+ASV_72+ASV_185	0.592593	0.820513	0.697302	0.93								ASV_38+ASV_119+ASV_166+ASV_185	0.638889	0.766667	0.699868	0.42								ASV_9+ASV_10+ASV_96+ASV_399	0.666667	0.693878	0.680136	0.31		ASV_4+ASV_5+ASV_27+ASV_124	0.671141	0.775194	0.721293	0.03
						ASV_26+ASV_185+ASV_392+ASV_519	0.597701	0.866667	0.719727	0.985								ASV_5+ASV_9+ASV_96+ASV_236	0.675	0.9	0.779423	0.12		ASV_1+ASV_166+ASV_427+ASV_1458	1	0.111111	0.333333	0.175		ASV_5+ASV_9+ASV_96+ASV_236	0.675	0.9	0.779423	0.13								ASV_4+ASV_68+ASV_72+ASV_195	0.592593	0.820513	0.697302	0.93								ASV_38+ASV_119+ASV_185	0.638889	0.766667	0.699868	0.42								ASV_9+ASV_10+ASV_166+ASV_399	0.666667	0.693878	0.680136	0.31		ASV_4+ASV_5+ASV_68+ASV_124	0.671141	0.775194	0.721293	0.04
						ASV_26+ASV_185+ASV_393+ASV_519	0.597701	0.866667	0.719727	0.985								ASV_5+ASV_9+ASV_166+ASV_236	0.675	0.9	0.779423	0.12		ASV_1+ASV_166+ASV_519+ASV_1458	1	0.111111	0.333333	0.175		ASV_5+ASV_9+ASV_166+ASV_236	0.675	0.9	0.779423	0.13								ASV_4+ASV_68+ASV_72+ASV_200	0.592593	0.820513	0.697302	0.93								ASV_38+ASV_119+ASV_185+ASV_195	0.638889	0.766667	0.699868	0.42								ASV_9+ASV_10+ASV_185+ASV_399	0.666667	0.693878	0.680136	0.31		ASV_4+ASV_5+ASV_124+ASV_200	0.671141	0.775194	0.721293	0.03
						ASV_26+ASV_185+ASV_519	0.597701	0.866667	0.719727	0.985								ASV_5+ASV_9+ASV_185+ASV_236	0.675	0.9	0.779423	0.12		ASV_1+ASV_166+ASV_519+ASV_5631	1	0.111111	0.333333	0.115		ASV_5+ASV_9+ASV_185+ASV_236	0.675	0.9	0.779423	0.13								ASV_4+ASV_68+ASV_72+ASV_392	0.592593	0.820513	0.697302	0.93								ASV_38+ASV_119+ASV_185+ASV_200	0.638889	0.766667	0.699868	0.42								ASV_9+ASV_10+ASV_195+ASV_399	0.666667	0.693878	0.680136	0.31		ASV_4+ASV_5+ASV_124+ASV_393	0.671141	0.775194	0.721293	0.04
						ASV_26+ASV_195+ASV_200+ASV_519	0.597701	0.866667	0.719727	0.985								ASV_5+ASV_9+ASV_195+ASV_236	0.675	0.9	0.779423	0.12		ASV_1+ASV_166+ASV_522+ASV_2124	1	0.111111	0.333333	0.15		ASV_5+ASV_9+ASV_195+ASV_236	0.675	0.9	0.779423	0.13								ASV_4+ASV_68+ASV_72+ASV_393	0.592593	0.820513	0.697302	0.93								ASV_38+ASV_119+ASV_185+ASV_392	0.638889	0.766667	0.699868	0.42								ASV_9+ASV_10+ASV_200+ASV_399	0.666667	0.693878	0.680136	0.31		ASV_4+ASV_9+ASV_27+ASV_124	0.671141	0.775194	0.721293	0.03
						ASV_26+ASV_195+ASV_350+ASV_519	0.597701	0.866667	0.719727	0.985								ASV_5+ASV_9+ASV_200+ASV_236	0.675	0.9	0.779423	0.12		ASV_1+ASV_166+ASV_588+ASV_1458	1	0.111111	0.333333	0.175		ASV_5+ASV_9+ASV_200+ASV_236	0.675	0.9	0.779423	0.13								ASV_4+ASV_68+ASV_72+ASV_398	0.592593	0.820513	0.697302	0.93								ASV_38+ASV_119+ASV_185+ASV_393	0.638889	0.766667	0.699868	0.42								ASV_9+ASV_10+ASV_236+ASV_399	0.666667	0.693878	0.680136	0.31		ASV_4+ASV_9+ASV_68+ASV_124	0.671141	0.775194	0.721293	0.04
						ASV_26+ASV_195+ASV_392+ASV_519	0.597701	0.866667	0.719727	0.985								ASV_5+ASV_9+ASV_236	0.675	0.9	0.779423	0.12		ASV_1+ASV_166+ASV_671+ASV_1458	1	0.111111	0.333333	0.175		ASV_5+ASV_9+ASV_236	0.675	0.9	0.779423	0.13								ASV_4+ASV_72	0.592593	0.820513	0.697302	0.93								ASV_38+ASV_124+ASV_519+ASV_588	0.638889	0.766667	0.699868	0.36								ASV_9+ASV_10+ASV_392+ASV_399	0.666667	0.693878	0.680136	0.31		ASV_4+ASV_9+ASV_124+ASV_200	0.671141	0.775194	0.721293	0.03
						ASV_26+ASV_195+ASV_393+ASV_519	0.597701	0.866667	0.719727	0.985								ASV_5+ASV_9+ASV_236+ASV_350	0.675	0.9	0.779423	0.12		ASV_1+ASV_166+ASV_779+ASV_1458	1	0.111111	0.333333	0.175		ASV_5+ASV_9+ASV_236+ASV_350	0.675	0.9	0.779423	0.13								ASV_4+ASV_72+ASV_76	0.592593	0.820513	0.697302	0.93								ASV_68+ASV_76+ASV_119+ASV_185	0.638889	0.766667	0.699868	0.42								ASV_9+ASV_10+ASV_393+ASV_399	0.666667	0.693878	0.680136	0.31		ASV_4+ASV_9+ASV_124+ASV_393	0.671141	0.775194	0.721293	0.04
						ASV_26+ASV_195+ASV_519	0.597701	0.866667	0.719727	0.985								ASV_5+ASV_9+ASV_236+ASV_392	0.675	0.9	0.779423	0.12		ASV_1+ASV_166+ASV_779+ASV_1465	1	0.111111	0.333333	0.125		ASV_5+ASV_9+ASV_236+ASV_392	0.675	0.9	0.779423	0.13								ASV_4+ASV_72+ASV_76+ASV_79	0.592593	0.820513	0.697302	0.93								ASV_68+ASV_79+ASV_119+ASV_185	0.638889	0.766667	0.699868	0.42								ASV_9+ASV_10+ASV_399	0.666667	0.693878	0.680136	0.31		ASV_4+ASV_22+ASV_27+ASV_124	0.671141	0.775194	0.721293	0.03
						ASV_26+ASV_200+ASV_350+ASV_519	0.597701	0.866667	0.719727	0.985								ASV_5+ASV_9+ASV_236+ASV_393	0.675	0.9	0.779423	0.12		ASV_1+ASV_166+ASV_779+ASV_1472	1	0.111111	0.333333	0.17		ASV_5+ASV_9+ASV_236+ASV_393	0.675	0.9	0.779423	0.13								ASV_4+ASV_72+ASV_76+ASV_90	0.592593	0.820513	0.697302	0.93								ASV_68+ASV_90+ASV_119+ASV_185	0.638889	0.766667	0.699868	0.42								ASV_9+ASV_10+ASV_399+ASV_588	0.666667	0.693878	0.680136	0.31		ASV_4+ASV_22+ASV_68+ASV_124	0.671141	0.775194	0.721293	0.04
						ASV_26+ASV_200+ASV_392+ASV_519	0.597701	0.866667	0.719727	0.985								ASV_5+ASV_9+ASV_236+ASV_398	0.675	0.9	0.779423	0.12		ASV_1+ASV_166+ASV_836+ASV_1458	1	0.111111	0.333333	0.175		ASV_5+ASV_9+ASV_236+ASV_398	0.675	0.9	0.779423	0.13								ASV_4+ASV_72+ASV_76+ASV_96	0.592593	0.820513	0.697302	0.93								ASV_68+ASV_96+ASV_119+ASV_185	0.638889	0.766667	0.699868	0.42								ASV_9+ASV_26+ASV_28+ASV_399	0.666667	0.693878	0.680136	0.31		ASV_4+ASV_22+ASV_124+ASV_200	0.671141	0.775194	0.721293	0.03
						ASV_26+ASV_200+ASV_393+ASV_519	0.597701	0.866667	0.719727	0.985								ASV_5+ASV_9+ASV_236+ASV_588	0.675	0.9	0.779423	0.12		ASV_1+ASV_166+ASV_836+ASV_1472	1	0.111111	0.333333	0.14		ASV_5+ASV_9+ASV_236+ASV_588	0.675	0.9	0.779423	0.13								ASV_4+ASV_72+ASV_76+ASV_166	0.592593	0.820513	0.697302	0.93								ASV_68+ASV_119+ASV_166+ASV_185	0.638889	0.766667	0.699868	0.42								ASV_9+ASV_26+ASV_31+ASV_399	0.666667	0.693878	0.680136	0.31		ASV_4+ASV_22+ASV_124+ASV_393	0.671141	0.775194	0.721293	0.04
						ASV_26+ASV_200+ASV_519	0.597701	0.866667	0.719727	0.985								ASV_5+ASV_10+ASV_22+ASV_236	0.675	0.9	0.779423	0.12		ASV_1+ASV_166+ASV_836+ASV_2124	1	0.111111	0.333333	0.13		ASV_5+ASV_10+ASV_22+ASV_236	0.675	0.9	0.779423	0.13								ASV_4+ASV_72+ASV_76+ASV_185	0.592593	0.820513	0.697302	0.93								ASV_68+ASV_119+ASV_185	0.638889	0.766667	0.699868	0.42								ASV_9+ASV_26+ASV_32+ASV_399	0.666667	0.693878	0.680136	0.31		ASV_4+ASV_26+ASV_27+ASV_124	0.671141	0.775194	0.721293	0.03
						ASV_26+ASV_350+ASV_392+ASV_519	0.597701	0.866667	0.719727	0.985								ASV_5+ASV_10+ASV_26+ASV_236	0.675	0.9	0.779423	0.12		ASV_1+ASV_166+ASV_836+ASV_5631	1	0.111111	0.333333	0.115		ASV_5+ASV_10+ASV_26+ASV_236	0.675	0.9	0.779423	0.13								ASV_4+ASV_72+ASV_76+ASV_195	0.592593	0.820513	0.697302	0.93								ASV_68+ASV_119+ASV_185+ASV_195	0.638889	0.766667	0.699868	0.42								ASV_9+ASV_26+ASV_34+ASV_399	0.666667	0.693878	0.680136	0.31		ASV_4+ASV_26+ASV_68+ASV_124	0.671141	0.775194	0.721293	0.04
						ASV_26+ASV_350+ASV_393+ASV_519	0.597701	0.866667	0.719727	0.985								ASV_5+ASV_10+ASV_27+ASV_236	0.675	0.9	0.779423	0.12		ASV_1+ASV_166+ASV_869+ASV_4390	1	0.111111	0.333333	0.155		ASV_5+ASV_10+ASV_27+ASV_236	0.675	0.9	0.779423	0.13								ASV_4+ASV_72+ASV_76+ASV_200	0.592593	0.820513	0.697302	0.93								ASV_68+ASV_119+ASV_185+ASV_200	0.638889	0.766667	0.699868	0.42								ASV_9+ASV_26+ASV_38+ASV_399	0.666667	0.693878	0.680136	0.31		ASV_4+ASV_26+ASV_124+ASV_200	0.671141	0.775194	0.721293	0.03
						ASV_26+ASV_350+ASV_519	0.597701	0.866667	0.719727	0.985								ASV_5+ASV_10+ASV_28+ASV_236	0.675	0.9	0.779423	0.12		ASV_1+ASV_166+ASV_890+ASV_1458	1	0.111111	0.333333	0.175		ASV_5+ASV_10+ASV_28+ASV_236	0.675	0.9	0.779423	0.13								ASV_4+ASV_72+ASV_76+ASV_392	0.592593	0.820513	0.697302	0.93								ASV_68+ASV_119+ASV_185+ASV_392	0.638889	0.766667	0.699868	0.42								ASV_9+ASV_26+ASV_68+ASV_399	0.666667	0.693878	0.680136	0.31		ASV_4+ASV_26+ASV_124+ASV_393	0.671141	0.775194	0.721293	0.04
						ASV_26+ASV_392+ASV_393+ASV_519	0.597701	0.866667	0.719727	0.985								ASV_5+ASV_10+ASV_31+ASV_236	0.675	0.9	0.779423	0.12		ASV_1+ASV_166+ASV_1153+ASV_1302	1	0.111111	0.333333	0.14		ASV_5+ASV_10+ASV_31+ASV_236	0.675	0.9	0.779423	0.13								ASV_4+ASV_72+ASV_76+ASV_393	0.592593	0.820513	0.697302	0.93								ASV_68+ASV_119+ASV_185+ASV_393	0.638889	0.766667	0.699868	0.42								ASV_9+ASV_26+ASV_76+ASV_399	0.666667	0.693878	0.680136	0.31		ASV_4+ASV_27+ASV_28+ASV_124	0.671141	0.775194	0.721293	0.03
						ASV_26+ASV_392+ASV_519	0.597701	0.866667	0.719727	0.985								ASV_5+ASV_10+ASV_32+ASV_236	0.675	0.9	0.779423	0.12		ASV_1+ASV_166+ASV_1153+ASV_2283	1	0.111111	0.333333	0.14		ASV_5+ASV_10+ASV_32+ASV_236	0.675	0.9	0.779423	0.13								ASV_4+ASV_72+ASV_76+ASV_398	0.592593	0.820513	0.697302	0.93								ASV_68+ASV_124+ASV_200+ASV_519	0.638889	0.766667	0.699868	0.38								ASV_9+ASV_26+ASV_79+ASV_399	0.666667	0.693878	0.680136	0.31		ASV_4+ASV_27+ASV_31+ASV_124	0.671141	0.775194	0.721293	0.03
						ASV_26+ASV_393+ASV_519	0.597701	0.866667	0.719727	0.985								ASV_5+ASV_10+ASV_34+ASV_236	0.675	0.9	0.779423	0.12		ASV_1+ASV_166+ASV_1257+ASV_1302	1	0.111111	0.333333	0.18		ASV_5+ASV_10+ASV_34+ASV_236	0.675	0.9	0.779423	0.13								ASV_4+ASV_72+ASV_79	0.592593	0.820513	0.697302	0.93								ASV_68+ASV_124+ASV_519+ASV_588	0.638889	0.766667	0.699868	0.36								ASV_9+ASV_26+ASV_90+ASV_399	0.666667	0.693878	0.680136	0.31		ASV_4+ASV_27+ASV_32+ASV_124	0.671141	0.775194	0.721293	0.03
						ASV_26+ASV_519	0.597701	0.866667	0.719727	0.985								ASV_5+ASV_10+ASV_36+ASV_236	0.675	0.9	0.779423	0.12		ASV_1+ASV_166+ASV_1302+ASV_1458	1	0.111111	0.333333	0.175		ASV_5+ASV_10+ASV_36+ASV_236	0.675	0.9	0.779423	0.13								ASV_4+ASV_72+ASV_79+ASV_90	0.592593	0.820513	0.697302	0.93								ASV_76+ASV_79+ASV_119+ASV_185	0.638889	0.766667	0.699868	0.42								ASV_9+ASV_26+ASV_96+ASV_399	0.666667	0.693878	0.680136	0.31		ASV_4+ASV_27+ASV_34+ASV_124	0.671141	0.775194	0.721293	0.03
						ASV_28+ASV_31+ASV_32+ASV_519	0.597701	0.866667	0.719727	0.985								ASV_5+ASV_10+ASV_38+ASV_236	0.675	0.9	0.779423	0.12		ASV_1+ASV_166+ASV_1302+ASV_1465	1	0.111111	0.333333	0.14		ASV_5+ASV_10+ASV_38+ASV_236	0.675	0.9	0.779423	0.13								ASV_4+ASV_72+ASV_79+ASV_96	0.592593	0.820513	0.697302	0.93								ASV_76+ASV_90+ASV_119+ASV_185	0.638889	0.766667	0.699868	0.42								ASV_9+ASV_26+ASV_166+ASV_399	0.666667	0.693878	0.680136	0.31		ASV_4+ASV_27+ASV_38+ASV_124	0.671141	0.775194	0.721293	0.03
						ASV_28+ASV_31+ASV_34+ASV_519	0.597701	0.866667	0.719727	0.985								ASV_5+ASV_10+ASV_68+ASV_236	0.675	0.9	0.779423	0.12		ASV_1+ASV_166+ASV_1302+ASV_1490	1	0.111111	0.333333	0.17		ASV_5+ASV_10+ASV_68+ASV_236	0.675	0.9	0.779423	0.13								ASV_4+ASV_72+ASV_79+ASV_166	0.592593	0.820513	0.697302	0.93								ASV_76+ASV_96+ASV_119+ASV_185	0.638889	0.766667	0.699868	0.42								ASV_9+ASV_26+ASV_185+ASV_399	0.666667	0.693878	0.680136	0.31		ASV_4+ASV_27+ASV_76+ASV_124	0.671141	0.775194	0.721293	0.03
						ASV_28+ASV_31+ASV_36+ASV_519	0.597701	0.866667	0.719727	0.985								ASV_5+ASV_10+ASV_72+ASV_236	0.675	0.9	0.779423	0.12		ASV_1+ASV_166+ASV_1458	1	0.111111	0.333333	0.175		ASV_5+ASV_10+ASV_72+ASV_236	0.675	0.9	0.779423	0.13								ASV_4+ASV_72+ASV_79+ASV_185	0.592593	0.820513	0.697302	0.93								ASV_76+ASV_119+ASV_166+ASV_185	0.638889	0.766667	0.699868	0.42								ASV_9+ASV_26+ASV_195+ASV_399	0.666667	0.693878	0.680136	0.31		ASV_4+ASV_27+ASV_79+ASV_124	0.671141	0.775194	0.721293	0.03
						ASV_28+ASV_31+ASV_38+ASV_519	0.597701	0.866667	0.719727	0.985								ASV_5+ASV_10+ASV_76+ASV_236	0.675	0.9	0.779423	0.12		ASV_1+ASV_166+ASV_1472+ASV_1648	1	0.111111	0.333333	0.14		ASV_5+ASV_10+ASV_76+ASV_236	0.675	0.9	0.779423	0.13								ASV_4+ASV_72+ASV_79+ASV_195	0.592593	0.820513	0.697302	0.93								ASV_76+ASV_119+ASV_185	0.638889	0.766667	0.699868	0.42								ASV_9+ASV_26+ASV_200+ASV_399	0.666667	0.693878	0.680136	0.31		ASV_4+ASV_27+ASV_90+ASV_124	0.671141	0.775194	0.721293	0.03
						ASV_28+ASV_31+ASV_68+ASV_519	0.597701	0.866667	0.719727	0.985								ASV_5+ASV_10+ASV_79+ASV_236	0.675	0.9	0.779423	0.12		ASV_1+ASV_166+ASV_1472+ASV_3578	1	0.111111	0.333333	0.14		ASV_5+ASV_10+ASV_79+ASV_236	0.675	0.9	0.779423	0.13								ASV_4+ASV_72+ASV_79+ASV_200	0.592593	0.820513	0.697302	0.93								ASV_76+ASV_119+ASV_185+ASV_195	0.638889	0.766667	0.699868	0.42								ASV_9+ASV_26+ASV_236+ASV_399	0.666667	0.693878	0.680136	0.31		ASV_4+ASV_27+ASV_96+ASV_124	0.671141	0.775194	0.721293	0.03
						ASV_28+ASV_31+ASV_76+ASV_519	0.597701	0.866667	0.719727	0.985								ASV_5+ASV_10+ASV_90+ASV_236	0.675	0.9	0.779423	0.12		ASV_1+ASV_166+ASV_1648+ASV_6163	1	0.111111	0.333333	0.13		ASV_5+ASV_10+ASV_90+ASV_236	0.675	0.9	0.779423	0.13								ASV_4+ASV_72+ASV_79+ASV_392	0.592593	0.820513	0.697302	0.93								ASV_76+ASV_119+ASV_185+ASV_200	0.638889	0.766667	0.699868	0.42								ASV_9+ASV_26+ASV_392+ASV_399	0.666667	0.693878	0.680136	0.31		ASV_4+ASV_27+ASV_124	0.671141	0.775194	0.721293	0.03
						ASV_28+ASV_31+ASV_79+ASV_519	0.597701	0.866667	0.719727	0.985								ASV_5+ASV_10+ASV_96+ASV_236	0.675	0.9	0.779423	0.12		ASV_1+ASV_166+ASV_2124+ASV_10419	1	0.111111	0.333333	0.115		ASV_5+ASV_10+ASV_96+ASV_236	0.675	0.9	0.779423	0.13								ASV_4+ASV_72+ASV_79+ASV_393	0.592593	0.820513	0.697302	0.93								ASV_76+ASV_119+ASV_185+ASV_392	0.638889	0.766667	0.699868	0.42								ASV_9+ASV_26+ASV_393+ASV_399	0.666667	0.693878	0.680136	0.31		ASV_4+ASV_27+ASV_124+ASV_166	0.671141	0.775194	0.721293	0.03
						ASV_28+ASV_31+ASV_90+ASV_519	0.597701	0.866667	0.719727	0.985								ASV_5+ASV_10+ASV_166+ASV_236	0.675	0.9	0.779423	0.12		ASV_1+ASV_166+ASV_2283+ASV_6163	1	0.111111	0.333333	0.135		ASV_5+ASV_10+ASV_166+ASV_236	0.675	0.9	0.779423	0.13								ASV_4+ASV_72+ASV_79+ASV_398	0.592593	0.820513	0.697302	0.93								ASV_76+ASV_119+ASV_185+ASV_393	0.638889	0.766667	0.699868	0.42								ASV_9+ASV_26+ASV_399	0.666667	0.693878	0.680136	0.31		ASV_4+ASV_27+ASV_124+ASV_185	0.671141	0.775194	0.721293	0.03
						ASV_28+ASV_31+ASV_96+ASV_519	0.597701	0.866667	0.719727	0.985								ASV_5+ASV_10+ASV_185+ASV_236	0.675	0.9	0.779423	0.12		ASV_1+ASV_185+ASV_189+ASV_1302	1	0.111111	0.333333	0.135		ASV_5+ASV_10+ASV_185+ASV_236	0.675	0.9	0.779423	0.13								ASV_4+ASV_72+ASV_90	0.592593	0.820513	0.697302	0.93								ASV_76+ASV_124+ASV_519+ASV_588	0.638889	0.766667	0.699868	0.36								ASV_9+ASV_26+ASV_399+ASV_588	0.666667	0.693878	0.680136	0.31		ASV_4+ASV_27+ASV_124+ASV_195	0.671141	0.775194	0.721293	0.03
						ASV_28+ASV_31+ASV_166+ASV_519	0.597701	0.866667	0.719727	0.985								ASV_5+ASV_10+ASV_195+ASV_236	0.675	0.9	0.779423	0.12		ASV_1+ASV_185+ASV_189+ASV_2124	1	0.111111	0.333333	0.13		ASV_5+ASV_10+ASV_195+ASV_236	0.675	0.9	0.779423	0.13								ASV_4+ASV_72+ASV_90+ASV_96	0.592593	0.820513	0.697302	0.93								ASV_79+ASV_90+ASV_119+ASV_185	0.638889	0.766667	0.699868	0.42								ASV_9+ASV_28+ASV_31+ASV_399	0.666667	0.693878	0.680136	0.31		ASV_4+ASV_27+ASV_124+ASV_392	0.671141	0.775194	0.721293	0.03
						ASV_28+ASV_31+ASV_185+ASV_519	0.597701	0.866667	0.719727	0.985								ASV_5+ASV_10+ASV_200+ASV_236	0.675	0.9	0.779423	0.12		ASV_1+ASV_185+ASV_195+ASV_1458	1	0.111111	0.333333	0.175		ASV_5+ASV_10+ASV_200+ASV_236	0.675	0.9	0.779423	0.13								ASV_4+ASV_72+ASV_90+ASV_166	0.592593	0.820513	0.697302	0.93								ASV_79+ASV_96+ASV_119+ASV_185	0.638889	0.766667	0.699868	0.42								ASV_9+ASV_28+ASV_32+ASV_399	0.666667	0.693878	0.680136	0.31		ASV_4+ASV_28+ASV_68+ASV_124	0.671141	0.775194	0.721293	0.04
						ASV_28+ASV_31+ASV_195+ASV_519	0.597701	0.866667	0.719727	0.985								ASV_5+ASV_10+ASV_236	0.675	0.9	0.779423	0.12		ASV_1+ASV_185+ASV_200+ASV_1458	1	0.111111	0.333333	0.175		ASV_5+ASV_10+ASV_236	0.675	0.9	0.779423	0.13								ASV_4+ASV_72+ASV_90+ASV_185	0.592593	0.820513	0.697302	0.93								ASV_79+ASV_119+ASV_166+ASV_185	0.638889	0.766667	0.699868	0.42								ASV_9+ASV_28+ASV_34+ASV_399	0.666667	0.693878	0.680136	0.31		ASV_4+ASV_28+ASV_124+ASV_200	0.671141	0.775194	0.721293	0.03
						ASV_28+ASV_31+ASV_200+ASV_519	0.597701	0.866667	0.719727	0.985								ASV_5+ASV_10+ASV_236+ASV_350	0.675	0.9	0.779423	0.12		ASV_1+ASV_185+ASV_236+ASV_1458	1	0.111111	0.333333	0.175		ASV_5+ASV_10+ASV_236+ASV_350	0.675	0.9	0.779423	0.13								ASV_4+ASV_72+ASV_90+ASV_195	0.592593	0.820513	0.697302	0.93								ASV_79+ASV_119+ASV_185	0.638889	0.766667	0.699868	0.42								ASV_9+ASV_28+ASV_38+ASV_399	0.666667	0.693878	0.680136	0.31		ASV_4+ASV_28+ASV_124+ASV_393	0.671141	0.775194	0.721293	0.04
						ASV_28+ASV_31+ASV_350+ASV_519	0.597701	0.866667	0.719727	0.985								ASV_5+ASV_10+ASV_236+ASV_392	0.675	0.9	0.779423	0.12		ASV_1+ASV_185+ASV_333+ASV_1257	1	0.111111	0.333333	0.18		ASV_5+ASV_10+ASV_236+ASV_392	0.675	0.9	0.779423	0.13								ASV_4+ASV_72+ASV_90+ASV_200	0.592593	0.820513	0.697302	0.93								ASV_79+ASV_119+ASV_185+ASV_195	0.638889	0.766667	0.699868	0.42								ASV_9+ASV_28+ASV_68+ASV_399	0.666667	0.693878	0.680136	0.31		ASV_4+ASV_31+ASV_68+ASV_124	0.671141	0.775194	0.721293	0.04
						ASV_28+ASV_31+ASV_392+ASV_519	0.597701	0.866667	0.719727	0.985								ASV_5+ASV_10+ASV_236+ASV_393	0.675	0.9	0.779423	0.12		ASV_1+ASV_185+ASV_333+ASV_1302	1	0.111111	0.333333	0.18		ASV_5+ASV_10+ASV_236+ASV_393	0.675	0.9	0.779423	0.13								ASV_4+ASV_72+ASV_90+ASV_392	0.592593	0.820513	0.697302	0.93								ASV_79+ASV_119+ASV_185+ASV_200	0.638889	0.766667	0.699868	0.42								ASV_9+ASV_28+ASV_76+ASV_399	0.666667	0.693878	0.680136	0.31		ASV_4+ASV_31+ASV_124+ASV_200	0.671141	0.775194	0.721293	0.03
						ASV_28+ASV_31+ASV_393+ASV_519	0.597701	0.866667	0.719727	0.985								ASV_5+ASV_10+ASV_236+ASV_398	0.675	0.9	0.779423	0.12		ASV_1+ASV_185+ASV_344+ASV_1257	1	0.111111	0.333333	0.135		ASV_5+ASV_10+ASV_236+ASV_398	0.675	0.9	0.779423	0.13								ASV_4+ASV_72+ASV_90+ASV_393	0.592593	0.820513	0.697302	0.93								ASV_79+ASV_119+ASV_185+ASV_392	0.638889	0.766667	0.699868	0.42								ASV_9+ASV_28+ASV_79+ASV_399	0.666667	0.693878	0.680136	0.31		ASV_4+ASV_31+ASV_124+ASV_393	0.671141	0.775194	0.721293	0.04
						ASV_28+ASV_31+ASV_519	0.597701	0.866667	0.719727	0.985								ASV_5+ASV_10+ASV_236+ASV_588	0.675	0.9	0.779423	0.12		ASV_1+ASV_185+ASV_344+ASV_6163	1	0.111111	0.333333	0.135		ASV_5+ASV_10+ASV_236+ASV_588	0.675	0.9	0.779423	0.13								ASV_4+ASV_72+ASV_90+ASV_398	0.592593	0.820513	0.697302	0.93								ASV_79+ASV_119+ASV_185+ASV_393	0.638889	0.766667	0.699868	0.42								ASV_9+ASV_28+ASV_90+ASV_399	0.666667	0.693878	0.680136	0.31		ASV_4+ASV_32+ASV_68+ASV_124	0.671141	0.775194	0.721293	0.04
						ASV_28+ASV_32+ASV_34+ASV_519	0.597701	0.866667	0.719727	0.985								ASV_5+ASV_22+ASV_26+ASV_236	0.675	0.9	0.779423	0.12		ASV_1+ASV_185+ASV_350+ASV_1458	1	0.111111	0.333333	0.175		ASV_5+ASV_22+ASV_26+ASV_236	0.675	0.9	0.779423	0.13								ASV_4+ASV_72+ASV_96	0.592593	0.820513	0.697302	0.93								ASV_79+ASV_124+ASV_519+ASV_588	0.638889	0.766667	0.699868	0.36								ASV_9+ASV_28+ASV_96+ASV_399	0.666667	0.693878	0.680136	0.31		ASV_4+ASV_32+ASV_124+ASV_200	0.671141	0.775194	0.721293	0.03
						ASV_28+ASV_32+ASV_36+ASV_519	0.597701	0.866667	0.719727	0.985								ASV_5+ASV_22+ASV_27+ASV_236	0.675	0.9	0.779423	0.12		ASV_1+ASV_185+ASV_392+ASV_1458	1	0.111111	0.333333	0.175		ASV_5+ASV_22+ASV_27+ASV_236	0.675	0.9	0.779423	0.13								ASV_4+ASV_72+ASV_96+ASV_166	0.592593	0.820513	0.697302	0.93								ASV_90+ASV_96+ASV_119+ASV_185	0.638889	0.766667	0.699868	0.42								ASV_9+ASV_28+ASV_166+ASV_399	0.666667	0.693878	0.680136	0.31		ASV_4+ASV_32+ASV_124+ASV_393	0.671141	0.775194	0.721293	0.04
						ASV_28+ASV_32+ASV_38+ASV_519	0.597701	0.866667	0.719727	0.985								ASV_5+ASV_22+ASV_28+ASV_236	0.675	0.9	0.779423	0.12		ASV_1+ASV_185+ASV_393+ASV_1458	1	0.111111	0.333333	0.175		ASV_5+ASV_22+ASV_28+ASV_236	0.675	0.9	0.779423	0.13								ASV_4+ASV_72+ASV_96+ASV_185	0.592593	0.820513	0.697302	0.93								ASV_90+ASV_119+ASV_166+ASV_185	0.638889	0.766667	0.699868	0.42								ASV_9+ASV_28+ASV_185+ASV_399	0.666667	0.693878	0.680136	0.31		ASV_4+ASV_34+ASV_68+ASV_124	0.671141	0.775194	0.721293	0.04
						ASV_28+ASV_32+ASV_68+ASV_519	0.597701	0.866667	0.719727	0.985								ASV_5+ASV_22+ASV_31+ASV_236	0.675	0.9	0.779423	0.12		ASV_1+ASV_185+ASV_398+ASV_1458	1	0.111111	0.333333	0.175		ASV_5+ASV_22+ASV_31+ASV_236	0.675	0.9	0.779423	0.13								ASV_4+ASV_72+ASV_96+ASV_195	0.592593	0.820513	0.697302	0.93								ASV_90+ASV_119+ASV_185	0.638889	0.766667	0.699868	0.42								ASV_9+ASV_28+ASV_195+ASV_399	0.666667	0.693878	0.680136	0.31		ASV_4+ASV_34+ASV_124+ASV_200	0.671141	0.775194	0.721293	0.03
						ASV_28+ASV_32+ASV_76+ASV_519	0.597701	0.866667	0.719727	0.985								ASV_5+ASV_22+ASV_32+ASV_236	0.675	0.9	0.779423	0.12		ASV_1+ASV_185+ASV_399+ASV_1472	1	0.111111	0.333333	0.13		ASV_5+ASV_22+ASV_32+ASV_236	0.675	0.9	0.779423	0.13								ASV_4+ASV_72+ASV_96+ASV_200	0.592593	0.820513	0.697302	0.93								ASV_90+ASV_119+ASV_185+ASV_195	0.638889	0.766667	0.699868	0.42								ASV_9+ASV_28+ASV_200+ASV_399	0.666667	0.693878	0.680136	0.31		ASV_4+ASV_34+ASV_124+ASV_393	0.671141	0.775194	0.721293	0.04
						ASV_28+ASV_32+ASV_79+ASV_519	0.597701	0.866667	0.719727	0.985								ASV_5+ASV_22+ASV_34+ASV_236	0.675	0.9	0.779423	0.12		ASV_1+ASV_185+ASV_399+ASV_2124	1	0.111111	0.333333	0.15		ASV_5+ASV_22+ASV_34+ASV_236	0.675	0.9	0.779423	0.13								ASV_4+ASV_72+ASV_96+ASV_392	0.592593	0.820513	0.697302	0.93								ASV_90+ASV_119+ASV_185+ASV_200	0.638889	0.766667	0.699868	0.42								ASV_9+ASV_28+ASV_236+ASV_399	0.666667	0.693878	0.680136	0.31		ASV_4+ASV_36+ASV_143+ASV_236	0.671141	0.775194	0.721293	0.03
						ASV_28+ASV_32+ASV_90+ASV_519	0.597701	0.866667	0.719727	0.985								ASV_5+ASV_22+ASV_36+ASV_236	0.675	0.9	0.779423	0.12		ASV_1+ASV_185+ASV_427+ASV_1458	1	0.111111	0.333333	0.175		ASV_5+ASV_22+ASV_36+ASV_236	0.675	0.9	0.779423	0.13								ASV_4+ASV_72+ASV_96+ASV_393	0.592593	0.820513	0.697302	0.93								ASV_90+ASV_119+ASV_185+ASV_392	0.638889	0.766667	0.699868	0.42								ASV_9+ASV_28+ASV_392+ASV_399	0.666667	0.693878	0.680136	0.31		ASV_4+ASV_38+ASV_68+ASV_124	0.671141	0.775194	0.721293	0.04
						ASV_28+ASV_32+ASV_96+ASV_519	0.597701	0.866667	0.719727	0.985								ASV_5+ASV_22+ASV_38+ASV_236	0.675	0.9	0.779423	0.12		ASV_1+ASV_185+ASV_519+ASV_1458	1	0.111111	0.333333	0.175		ASV_5+ASV_22+ASV_38+ASV_236	0.675	0.9	0.779423	0.13								ASV_4+ASV_72+ASV_96+ASV_398	0.592593	0.820513	0.697302	0.93								ASV_90+ASV_119+ASV_185+ASV_393	0.638889	0.766667	0.699868	0.42								ASV_9+ASV_28+ASV_393+ASV_399	0.666667	0.693878	0.680136	0.31		ASV_4+ASV_38+ASV_124+ASV_200	0.671141	0.775194	0.721293	0.03
						ASV_28+ASV_32+ASV_166+ASV_519	0.597701	0.866667	0.719727	0.985								ASV_5+ASV_22+ASV_68+ASV_236	0.675	0.9	0.779423	0.12		ASV_1+ASV_185+ASV_519+ASV_5631	1	0.111111	0.333333	0.115		ASV_5+ASV_22+ASV_68+ASV_236	0.675	0.9	0.779423	0.13								ASV_4+ASV_72+ASV_166	0.592593	0.820513	0.697302	0.93								ASV_90+ASV_124+ASV_519+ASV_588	0.638889	0.766667	0.699868	0.36								ASV_9+ASV_28+ASV_399	0.666667	0.693878	0.680136	0.31		ASV_4+ASV_38+ASV_124+ASV_393	0.671141	0.775194	0.721293	0.04
						ASV_28+ASV_32+ASV_185+ASV_519	0.597701	0.866667	0.719727	0.985								ASV_5+ASV_22+ASV_72+ASV_236	0.675	0.9	0.779423	0.12		ASV_1+ASV_185+ASV_522+ASV_2124	1	0.111111	0.333333	0.15		ASV_5+ASV_22+ASV_72+ASV_236	0.675	0.9	0.779423	0.13								ASV_4+ASV_72+ASV_166+ASV_185	0.592593	0.820513	0.697302	0.93								ASV_96+ASV_119+ASV_166+ASV_185	0.638889	0.766667	0.699868	0.42								ASV_9+ASV_28+ASV_399+ASV_588	0.666667	0.693878	0.680136	0.31		ASV_4+ASV_68+ASV_76+ASV_124	0.671141	0.775194	0.721293	0.04
						ASV_28+ASV_32+ASV_195+ASV_519	0.597701	0.866667	0.719727	0.985								ASV_5+ASV_22+ASV_76+ASV_236	0.675	0.9	0.779423	0.12		ASV_1+ASV_185+ASV_588+ASV_1458	1	0.111111	0.333333	0.175		ASV_5+ASV_22+ASV_76+ASV_236	0.675	0.9	0.779423	0.13								ASV_4+ASV_72+ASV_166+ASV_195	0.592593	0.820513	0.697302	0.93								ASV_96+ASV_119+ASV_185	0.638889	0.766667	0.699868	0.42								ASV_9+ASV_31+ASV_32+ASV_399	0.666667	0.693878	0.680136	0.31		ASV_4+ASV_68+ASV_79+ASV_124	0.671141	0.775194	0.721293	0.04
						ASV_28+ASV_32+ASV_200+ASV_519	0.597701	0.866667	0.719727	0.985								ASV_5+ASV_22+ASV_79+ASV_236	0.675	0.9	0.779423	0.12		ASV_1+ASV_185+ASV_671+ASV_1458	1	0.111111	0.333333	0.175		ASV_5+ASV_22+ASV_79+ASV_236	0.675	0.9	0.779423	0.13								ASV_4+ASV_72+ASV_166+ASV_200	0.592593	0.820513	0.697302	0.93								ASV_96+ASV_119+ASV_185+ASV_195	0.638889	0.766667	0.699868	0.42								ASV_9+ASV_31+ASV_34+ASV_399	0.666667	0.693878	0.680136	0.31		ASV_4+ASV_68+ASV_90+ASV_124	0.671141	0.775194	0.721293	0.04
						ASV_28+ASV_32+ASV_350+ASV_519	0.597701	0.866667	0.719727	0.985								ASV_5+ASV_22+ASV_90+ASV_236	0.675	0.9	0.779423	0.12		ASV_1+ASV_185+ASV_779+ASV_1458	1	0.111111	0.333333	0.175		ASV_5+ASV_22+ASV_90+ASV_236	0.675	0.9	0.779423	0.13								ASV_4+ASV_72+ASV_166+ASV_392	0.592593	0.820513	0.697302	0.93								ASV_96+ASV_119+ASV_185+ASV_200	0.638889	0.766667	0.699868	0.42								ASV_9+ASV_31+ASV_38+ASV_399	0.666667	0.693878	0.680136	0.31		ASV_4+ASV_68+ASV_96+ASV_124	0.671141	0.775194	0.721293	0.04
						ASV_28+ASV_32+ASV_392+ASV_519	0.597701	0.866667	0.719727	0.985								ASV_5+ASV_22+ASV_96+ASV_236	0.675	0.9	0.779423	0.12		ASV_1+ASV_185+ASV_779+ASV_1465	1	0.111111	0.333333	0.125		ASV_5+ASV_22+ASV_96+ASV_236	0.675	0.9	0.779423	0.13								ASV_4+ASV_72+ASV_166+ASV_393	0.592593	0.820513	0.697302	0.93								ASV_96+ASV_119+ASV_185+ASV_392	0.638889	0.766667	0.699868	0.42								ASV_9+ASV_31+ASV_68+ASV_399	0.666667	0.693878	0.680136	0.31		ASV_4+ASV_68+ASV_124	0.671141	0.775194	0.721293	0.04
						ASV_28+ASV_32+ASV_393+ASV_519	0.597701	0.866667	0.719727	0.985								ASV_5+ASV_22+ASV_166+ASV_236	0.675	0.9	0.779423	0.12		ASV_1+ASV_185+ASV_779+ASV_1472	1	0.111111	0.333333	0.17		ASV_5+ASV_22+ASV_166+ASV_236	0.675	0.9	0.779423	0.13								ASV_4+ASV_72+ASV_166+ASV_398	0.592593	0.820513	0.697302	0.93								ASV_96+ASV_119+ASV_185+ASV_393	0.638889	0.766667	0.699868	0.42								ASV_9+ASV_31+ASV_76+ASV_399	0.666667	0.693878	0.680136	0.31		ASV_4+ASV_68+ASV_124+ASV_166	0.671141	0.775194	0.721293	0.04
						ASV_28+ASV_32+ASV_519	0.597701	0.866667	0.719727	0.985								ASV_5+ASV_22+ASV_185+ASV_236	0.675	0.9	0.779423	0.12		ASV_1+ASV_185+ASV_836+ASV_1458	1	0.111111	0.333333	0.175		ASV_5+ASV_22+ASV_185+ASV_236	0.675	0.9	0.779423	0.13								ASV_4+ASV_72+ASV_185	0.592593	0.820513	0.697302	0.93								ASV_96+ASV_124+ASV_519+ASV_588	0.638889	0.766667	0.699868	0.36								ASV_9+ASV_31+ASV_79+ASV_399	0.666667	0.693878	0.680136	0.31		ASV_4+ASV_68+ASV_124+ASV_185	0.671141	0.775194	0.721293	0.04
						ASV_28+ASV_34+ASV_36+ASV_519	0.597701	0.866667	0.719727	0.985								ASV_5+ASV_22+ASV_195+ASV_236	0.675	0.9	0.779423	0.12		ASV_1+ASV_185+ASV_836+ASV_1472	1	0.111111	0.333333	0.14		ASV_5+ASV_22+ASV_195+ASV_236	0.675	0.9	0.779423	0.13								ASV_4+ASV_72+ASV_185+ASV_195	0.592593	0.820513	0.697302	0.93								ASV_119+ASV_166+ASV_185	0.638889	0.766667	0.699868	0.42								ASV_9+ASV_31+ASV_90+ASV_399	0.666667	0.693878	0.680136	0.31		ASV_4+ASV_68+ASV_124+ASV_195	0.671141	0.775194	0.721293	0.04
						ASV_28+ASV_34+ASV_38+ASV_519	0.597701	0.866667	0.719727	0.985								ASV_5+ASV_22+ASV_200+ASV_236	0.675	0.9	0.779423	0.12		ASV_1+ASV_185+ASV_836+ASV_2124	1	0.111111	0.333333	0.13		ASV_5+ASV_22+ASV_200+ASV_236	0.675	0.9	0.779423	0.13								ASV_4+ASV_72+ASV_185+ASV_200	0.592593	0.820513	0.697302	0.93								ASV_119+ASV_166+ASV_185+ASV_195	0.638889	0.766667	0.699868	0.42								ASV_9+ASV_31+ASV_96+ASV_399	0.666667	0.693878	0.680136	0.31		ASV_4+ASV_68+ASV_124+ASV_392	0.671141	0.775194	0.721293	0.04
						ASV_28+ASV_34+ASV_68+ASV_519	0.597701	0.866667	0.719727	0.985								ASV_5+ASV_22+ASV_236	0.675	0.9	0.779423	0.12		ASV_1+ASV_185+ASV_836+ASV_5631	1	0.111111	0.333333	0.115		ASV_5+ASV_22+ASV_236	0.675	0.9	0.779423	0.13								ASV_4+ASV_72+ASV_185+ASV_392	0.592593	0.820513	0.697302	0.93								ASV_119+ASV_166+ASV_185+ASV_200	0.638889	0.766667	0.699868	0.42								ASV_9+ASV_31+ASV_166+ASV_399	0.666667	0.693878	0.680136	0.31		ASV_4+ASV_68+ASV_124+ASV_393	0.671141	0.775194	0.721293	0.04
						ASV_28+ASV_34+ASV_76+ASV_519	0.597701	0.866667	0.719727	0.985								ASV_5+ASV_22+ASV_236+ASV_350	0.675	0.9	0.779423	0.12		ASV_1+ASV_185+ASV_869+ASV_4390	1	0.111111	0.333333	0.155		ASV_5+ASV_22+ASV_236+ASV_350	0.675	0.9	0.779423	0.13								ASV_4+ASV_72+ASV_185+ASV_393	0.592593	0.820513	0.697302	0.93								ASV_119+ASV_166+ASV_185+ASV_392	0.638889	0.766667	0.699868	0.42								ASV_9+ASV_31+ASV_185+ASV_399	0.666667	0.693878	0.680136	0.31		ASV_4+ASV_76+ASV_124+ASV_200	0.671141	0.775194	0.721293	0.03
						ASV_28+ASV_34+ASV_79+ASV_519	0.597701	0.866667	0.719727	0.985								ASV_5+ASV_22+ASV_236+ASV_392	0.675	0.9	0.779423	0.12		ASV_1+ASV_185+ASV_890+ASV_1458	1	0.111111	0.333333	0.175		ASV_5+ASV_22+ASV_236+ASV_392	0.675	0.9	0.779423	0.13								ASV_4+ASV_72+ASV_185+ASV_398	0.592593	0.820513	0.697302	0.93								ASV_119+ASV_166+ASV_185+ASV_393	0.638889	0.766667	0.699868	0.42								ASV_9+ASV_31+ASV_195+ASV_399	0.666667	0.693878	0.680136	0.31		ASV_4+ASV_76+ASV_124+ASV_393	0.671141	0.775194	0.721293	0.04
						ASV_28+ASV_34+ASV_90+ASV_519	0.597701	0.866667	0.719727	0.985								ASV_5+ASV_22+ASV_236+ASV_393	0.675	0.9	0.779423	0.12		ASV_1+ASV_185+ASV_1153+ASV_1302	1	0.111111	0.333333	0.14		ASV_5+ASV_22+ASV_236+ASV_393	0.675	0.9	0.779423	0.13								ASV_4+ASV_72+ASV_195	0.592593	0.820513	0.697302	0.93								ASV_119+ASV_185	0.638889	0.766667	0.699868	0.42								ASV_9+ASV_31+ASV_200+ASV_399	0.666667	0.693878	0.680136	0.31		ASV_4+ASV_79+ASV_124+ASV_200	0.671141	0.775194	0.721293	0.03
						ASV_28+ASV_34+ASV_96+ASV_519	0.597701	0.866667	0.719727	0.985								ASV_5+ASV_22+ASV_236+ASV_398	0.675	0.9	0.779423	0.12		ASV_1+ASV_185+ASV_1153+ASV_2283	1	0.111111	0.333333	0.14		ASV_5+ASV_22+ASV_236+ASV_398	0.675	0.9	0.779423	0.13								ASV_4+ASV_72+ASV_195+ASV_200	0.592593	0.820513	0.697302	0.93								ASV_119+ASV_185+ASV_195	0.638889	0.766667	0.699868	0.42								ASV_9+ASV_31+ASV_236+ASV_399	0.666667	0.693878	0.680136	0.31		ASV_4+ASV_79+ASV_124+ASV_393	0.671141	0.775194	0.721293	0.04
						ASV_28+ASV_34+ASV_166+ASV_519	0.597701	0.866667	0.719727	0.985								ASV_5+ASV_22+ASV_236+ASV_588	0.675	0.9	0.779423	0.12		ASV_1+ASV_185+ASV_1257+ASV_1302	1	0.111111	0.333333	0.18		ASV_5+ASV_22+ASV_236+ASV_588	0.675	0.9	0.779423	0.13								ASV_4+ASV_72+ASV_195+ASV_392	0.592593	0.820513	0.697302	0.93								ASV_119+ASV_185+ASV_195+ASV_200	0.638889	0.766667	0.699868	0.42								ASV_9+ASV_31+ASV_392+ASV_399	0.666667	0.693878	0.680136	0.31		ASV_4+ASV_90+ASV_124+ASV_200	0.671141	0.775194	0.721293	0.03
						ASV_28+ASV_34+ASV_185+ASV_519	0.597701	0.866667	0.719727	0.985								ASV_5+ASV_26+ASV_27+ASV_236	0.675	0.9	0.779423	0.12		ASV_1+ASV_185+ASV_1302+ASV_1458	1	0.111111	0.333333	0.175		ASV_5+ASV_26+ASV_27+ASV_236	0.675	0.9	0.779423	0.13								ASV_4+ASV_72+ASV_195+ASV_393	0.592593	0.820513	0.697302	0.93								ASV_119+ASV_185+ASV_195+ASV_392	0.638889	0.766667	0.699868	0.42								ASV_9+ASV_31+ASV_393+ASV_399	0.666667	0.693878	0.680136	0.31		ASV_4+ASV_90+ASV_124+ASV_393	0.671141	0.775194	0.721293	0.04
						ASV_28+ASV_34+ASV_195+ASV_519	0.597701	0.866667	0.719727	0.985								ASV_5+ASV_26+ASV_28+ASV_236	0.675	0.9	0.779423	0.12		ASV_1+ASV_185+ASV_1302+ASV_1465	1	0.111111	0.333333	0.14		ASV_5+ASV_26+ASV_28+ASV_236	0.675	0.9	0.779423	0.13								ASV_4+ASV_72+ASV_195+ASV_398	0.592593	0.820513	0.697302	0.93								ASV_119+ASV_185+ASV_195+ASV_393	0.638889	0.766667	0.699868	0.42								ASV_9+ASV_31+ASV_399	0.666667	0.693878	0.680136	0.31		ASV_4+ASV_96+ASV_124+ASV_200	0.671141	0.775194	0.721293	0.03
						ASV_28+ASV_34+ASV_200+ASV_519	0.597701	0.866667	0.719727	0.985								ASV_5+ASV_26+ASV_31+ASV_236	0.675	0.9	0.779423	0.12		ASV_1+ASV_185+ASV_1302+ASV_1490	1	0.111111	0.333333	0.17		ASV_5+ASV_26+ASV_31+ASV_236	0.675	0.9	0.779423	0.13								ASV_4+ASV_72+ASV_200	0.592593	0.820513	0.697302	0.93								ASV_119+ASV_185+ASV_200	0.638889	0.766667	0.699868	0.42								ASV_9+ASV_31+ASV_399+ASV_588	0.666667	0.693878	0.680136	0.31		ASV_4+ASV_96+ASV_124+ASV_393	0.671141	0.775194	0.721293	0.04
						ASV_28+ASV_34+ASV_350+ASV_519	0.597701	0.866667	0.719727	0.985								ASV_5+ASV_26+ASV_32+ASV_236	0.675	0.9	0.779423	0.12		ASV_1+ASV_185+ASV_1458	1	0.111111	0.333333	0.175		ASV_5+ASV_26+ASV_32+ASV_236	0.675	0.9	0.779423	0.13								ASV_4+ASV_72+ASV_200+ASV_392	0.592593	0.820513	0.697302	0.93								ASV_119+ASV_185+ASV_200+ASV_392	0.638889	0.766667	0.699868	0.42								ASV_9+ASV_32+ASV_34+ASV_399	0.666667	0.693878	0.680136	0.31		ASV_4+ASV_124+ASV_166+ASV_200	0.671141	0.775194	0.721293	0.03
						ASV_28+ASV_34+ASV_392+ASV_519	0.597701	0.866667	0.719727	0.985								ASV_5+ASV_26+ASV_34+ASV_236	0.675	0.9	0.779423	0.12		ASV_1+ASV_185+ASV_1472+ASV_1648	1	0.111111	0.333333	0.14		ASV_5+ASV_26+ASV_34+ASV_236	0.675	0.9	0.779423	0.13								ASV_4+ASV_72+ASV_200+ASV_393	0.592593	0.820513	0.697302	0.93								ASV_119+ASV_185+ASV_200+ASV_393	0.638889	0.766667	0.699868	0.42								ASV_9+ASV_32+ASV_38+ASV_399	0.666667	0.693878	0.680136	0.31		ASV_4+ASV_124+ASV_166+ASV_393	0.671141	0.775194	0.721293	0.04
						ASV_28+ASV_34+ASV_393+ASV_519	0.597701	0.866667	0.719727	0.985								ASV_5+ASV_26+ASV_36+ASV_236	0.675	0.9	0.779423	0.12		ASV_1+ASV_185+ASV_1472+ASV_3578	1	0.111111	0.333333	0.14		ASV_5+ASV_26+ASV_36+ASV_236	0.675	0.9	0.779423	0.13								ASV_4+ASV_72+ASV_200+ASV_398	0.592593	0.820513	0.697302	0.93								ASV_119+ASV_185+ASV_392	0.638889	0.766667	0.699868	0.42								ASV_9+ASV_32+ASV_68+ASV_399	0.666667	0.693878	0.680136	0.31		ASV_4+ASV_124+ASV_185+ASV_200	0.671141	0.775194	0.721293	0.03
						ASV_28+ASV_34+ASV_519	0.597701	0.866667	0.719727	0.985								ASV_5+ASV_26+ASV_38+ASV_236	0.675	0.9	0.779423	0.12		ASV_1+ASV_185+ASV_1648+ASV_6163	1	0.111111	0.333333	0.13		ASV_5+ASV_26+ASV_38+ASV_236	0.675	0.9	0.779423	0.13								ASV_4+ASV_72+ASV_392	0.592593	0.820513	0.697302	0.93								ASV_119+ASV_185+ASV_392+ASV_393	0.638889	0.766667	0.699868	0.42								ASV_9+ASV_32+ASV_76+ASV_399	0.666667	0.693878	0.680136	0.31		ASV_4+ASV_124+ASV_185+ASV_393	0.671141	0.775194	0.721293	0.04
						ASV_28+ASV_36+ASV_38+ASV_519	0.597701	0.866667	0.719727	0.985								ASV_5+ASV_26+ASV_68+ASV_236	0.675	0.9	0.779423	0.12		ASV_1+ASV_185+ASV_2124+ASV_10419	1	0.111111	0.333333	0.115		ASV_5+ASV_26+ASV_68+ASV_236	0.675	0.9	0.779423	0.13								ASV_4+ASV_72+ASV_392+ASV_393	0.592593	0.820513	0.697302	0.93								ASV_119+ASV_185+ASV_393	0.638889	0.766667	0.699868	0.42								ASV_9+ASV_32+ASV_79+ASV_399	0.666667	0.693878	0.680136	0.31		ASV_4+ASV_124+ASV_195+ASV_200	0.671141	0.775194	0.721293	0.03
						ASV_28+ASV_36+ASV_68+ASV_519	0.597701	0.866667	0.719727	0.985								ASV_5+ASV_26+ASV_72+ASV_236	0.675	0.9	0.779423	0.12		ASV_1+ASV_185+ASV_2283+ASV_6163	1	0.111111	0.333333	0.135		ASV_5+ASV_26+ASV_72+ASV_236	0.675	0.9	0.779423	0.13								ASV_4+ASV_72+ASV_392+ASV_398	0.592593	0.820513	0.697302	0.93								ASV_124+ASV_166+ASV_519+ASV_588	0.638889	0.766667	0.699868	0.36								ASV_9+ASV_32+ASV_90+ASV_399	0.666667	0.693878	0.680136	0.31		ASV_4+ASV_124+ASV_195+ASV_393	0.671141	0.775194	0.721293	0.04
						ASV_28+ASV_36+ASV_76+ASV_519	0.597701	0.866667	0.719727	0.985								ASV_5+ASV_26+ASV_76+ASV_236	0.675	0.9	0.779423	0.12		ASV_1+ASV_189+ASV_195+ASV_1302	1	0.111111	0.333333	0.135		ASV_5+ASV_26+ASV_76+ASV_236	0.675	0.9	0.779423	0.13								ASV_4+ASV_72+ASV_393	0.592593	0.820513	0.697302	0.93								ASV_124+ASV_185+ASV_519+ASV_588	0.638889	0.766667	0.699868	0.36								ASV_9+ASV_32+ASV_96+ASV_399	0.666667	0.693878	0.680136	0.31		ASV_4+ASV_124+ASV_200	0.671141	0.775194	0.721293	0.03
						ASV_28+ASV_36+ASV_79+ASV_519	0.597701	0.866667	0.719727	0.985								ASV_5+ASV_26+ASV_79+ASV_236	0.675	0.9	0.779423	0.12		ASV_1+ASV_189+ASV_195+ASV_2124	1	0.111111	0.333333	0.13		ASV_5+ASV_26+ASV_79+ASV_236	0.675	0.9	0.779423	0.13								ASV_4+ASV_72+ASV_393+ASV_398	0.592593	0.820513	0.697302	0.93								ASV_124+ASV_195+ASV_519+ASV_588	0.638889	0.766667	0.699868	0.36								ASV_9+ASV_32+ASV_166+ASV_399	0.666667	0.693878	0.680136	0.31		ASV_4+ASV_124+ASV_200+ASV_392	0.671141	0.775194	0.721293	0.03
						ASV_28+ASV_36+ASV_90+ASV_519	0.597701	0.866667	0.719727	0.985								ASV_5+ASV_26+ASV_90+ASV_236	0.675	0.9	0.779423	0.12		ASV_1+ASV_189+ASV_200+ASV_1302	1	0.111111	0.333333	0.135		ASV_5+ASV_26+ASV_90+ASV_236	0.675	0.9	0.779423	0.13								ASV_4+ASV_72+ASV_398	0.592593	0.820513	0.697302	0.93								ASV_124+ASV_200+ASV_393+ASV_519	0.638889	0.766667	0.699868	0.38								ASV_9+ASV_32+ASV_185+ASV_399	0.666667	0.693878	0.680136	0.31		ASV_4+ASV_124+ASV_392+ASV_393	0.671141	0.775194	0.721293	0.04
						ASV_28+ASV_36+ASV_96+ASV_519	0.597701	0.866667	0.719727	0.985								ASV_5+ASV_26+ASV_96+ASV_236	0.675	0.9	0.779423	0.12		ASV_1+ASV_189+ASV_200+ASV_2124	1	0.111111	0.333333	0.13		ASV_5+ASV_26+ASV_96+ASV_236	0.675	0.9	0.779423	0.13								ASV_5+ASV_9+ASV_26+ASV_72	0.592593	0.820513	0.697302	0.93								ASV_124+ASV_392+ASV_519+ASV_588	0.638889	0.766667	0.699868	0.36								ASV_9+ASV_32+ASV_195+ASV_399	0.666667	0.693878	0.680136	0.31		ASV_4+ASV_124+ASV_393	0.671141	0.775194	0.721293	0.04
						ASV_28+ASV_36+ASV_166+ASV_519	0.597701	0.866667	0.719727	0.985								ASV_5+ASV_26+ASV_166+ASV_236	0.675	0.9	0.779423	0.12		ASV_1+ASV_189+ASV_236+ASV_1302	1	0.111111	0.333333	0.135		ASV_5+ASV_26+ASV_166+ASV_236	0.675	0.9	0.779423	0.13								ASV_5+ASV_9+ASV_28+ASV_72	0.592593	0.820513	0.697302	0.93								ASV_124+ASV_393+ASV_519+ASV_588	0.638889	0.766667	0.699868	0.36								ASV_9+ASV_32+ASV_200+ASV_399	0.666667	0.693878	0.680136	0.31		ASV_4+ASV_143+ASV_200+ASV_236	0.671141	0.775194	0.721293	0.03
						ASV_28+ASV_36+ASV_185+ASV_519	0.597701	0.866667	0.719727	0.985								ASV_5+ASV_26+ASV_185+ASV_236	0.675	0.9	0.779423	0.12		ASV_1+ASV_189+ASV_236+ASV_2124	1	0.111111	0.333333	0.13		ASV_5+ASV_26+ASV_185+ASV_236	0.675	0.9	0.779423	0.13								ASV_5+ASV_9+ASV_31+ASV_72	0.592593	0.820513	0.697302	0.93								ASV_124+ASV_519+ASV_588	0.638889	0.766667	0.699868	0.36								ASV_9+ASV_32+ASV_236+ASV_399	0.666667	0.693878	0.680136	0.31		ASV_5+ASV_9+ASV_27+ASV_124	0.671141	0.775194	0.721293	0.03
						ASV_28+ASV_36+ASV_195+ASV_519	0.597701	0.866667	0.719727	0.985								ASV_5+ASV_26+ASV_195+ASV_236	0.675	0.9	0.779423	0.12		ASV_1+ASV_189+ASV_344+ASV_1257	1	0.111111	0.333333	0.135		ASV_5+ASV_26+ASV_195+ASV_236	0.675	0.9	0.779423	0.13								ASV_5+ASV_9+ASV_32+ASV_72	0.592593	0.820513	0.697302	0.93								ASV_10+ASV_30+ASV_124+ASV_236	0.68254	0.716667	0.699395	0.1								ASV_9+ASV_32+ASV_392+ASV_399	0.666667	0.693878	0.680136	0.31		ASV_5+ASV_9+ASV_68+ASV_124	0.671141	0.775194	0.721293	0.04
						ASV_28+ASV_36+ASV_200+ASV_519	0.597701	0.866667	0.719727	0.985								ASV_5+ASV_26+ASV_200+ASV_236	0.675	0.9	0.779423	0.12		ASV_1+ASV_189+ASV_344+ASV_6163	1	0.111111	0.333333	0.135		ASV_5+ASV_26+ASV_200+ASV_236	0.675	0.9	0.779423	0.13								ASV_5+ASV_9+ASV_34+ASV_72	0.592593	0.820513	0.697302	0.93								ASV_27+ASV_143+ASV_236+ASV_350	0.68254	0.716667	0.699395	0.095								ASV_9+ASV_32+ASV_393+ASV_399	0.666667	0.693878	0.680136	0.31		ASV_5+ASV_9+ASV_124+ASV_200	0.671141	0.775194	0.721293	0.03
						ASV_28+ASV_36+ASV_350+ASV_519	0.597701	0.866667	0.719727	0.985								ASV_5+ASV_26+ASV_236	0.675	0.9	0.779423	0.12		ASV_1+ASV_189+ASV_350+ASV_1302	1	0.111111	0.333333	0.135		ASV_5+ASV_26+ASV_236	0.675	0.9	0.779423	0.13								ASV_5+ASV_9+ASV_36+ASV_72	0.592593	0.820513	0.697302	0.93								ASV_30+ASV_124+ASV_236+ASV_350	0.68254	0.716667	0.699395	0.075								ASV_9+ASV_32+ASV_399	0.666667	0.693878	0.680136	0.31		ASV_5+ASV_9+ASV_124+ASV_393	0.671141	0.775194	0.721293	0.04
						ASV_28+ASV_36+ASV_392+ASV_519	0.597701	0.866667	0.719727	0.985								ASV_5+ASV_26+ASV_236+ASV_350	0.675	0.9	0.779423	0.12		ASV_1+ASV_189+ASV_350+ASV_2124	1	0.111111	0.333333	0.13		ASV_5+ASV_26+ASV_236+ASV_350	0.675	0.9	0.779423	0.13								ASV_5+ASV_9+ASV_38+ASV_72	0.592593	0.820513	0.697302	0.93								ASV_124+ASV_236+ASV_519+ASV_522	0.68254	0.716667	0.699395	0.085								ASV_9+ASV_32+ASV_399+ASV_588	0.666667	0.693878	0.680136	0.31		ASV_5+ASV_22+ASV_27+ASV_124	0.671141	0.775194	0.721293	0.03
						ASV_28+ASV_36+ASV_393+ASV_519	0.597701	0.866667	0.719727	0.985								ASV_5+ASV_26+ASV_236+ASV_392	0.675	0.9	0.779423	0.12		ASV_1+ASV_189+ASV_392+ASV_1302	1	0.111111	0.333333	0.135		ASV_5+ASV_26+ASV_236+ASV_392	0.675	0.9	0.779423	0.13								ASV_5+ASV_9+ASV_68+ASV_72	0.592593	0.820513	0.697302	0.93								ASV_143+ASV_236+ASV_350+ASV_398	0.68254	0.716667	0.699395	0.075								ASV_9+ASV_34+ASV_38+ASV_399	0.666667	0.693878	0.680136	0.31		ASV_5+ASV_22+ASV_68+ASV_124	0.671141	0.775194	0.721293	0.04
						ASV_28+ASV_36+ASV_519	0.597701	0.866667	0.719727	0.985								ASV_5+ASV_26+ASV_236+ASV_393	0.675	0.9	0.779423	0.12		ASV_1+ASV_189+ASV_392+ASV_2124	1	0.111111	0.333333	0.13		ASV_5+ASV_26+ASV_236+ASV_393	0.675	0.9	0.779423	0.13								ASV_5+ASV_9+ASV_72	0.592593	0.820513	0.697302	0.93								ASV_143+ASV_236+ASV_350+ASV_588	0.68254	0.716667	0.699395	0.09								ASV_9+ASV_34+ASV_68+ASV_399	0.666667	0.693878	0.680136	0.31		ASV_5+ASV_22+ASV_124+ASV_200	0.671141	0.775194	0.721293	0.03
						ASV_28+ASV_38+ASV_68+ASV_519	0.597701	0.866667	0.719727	0.985								ASV_5+ASV_26+ASV_236+ASV_398	0.675	0.9	0.779423	0.12		ASV_1+ASV_189+ASV_393+ASV_1302	1	0.111111	0.333333	0.135		ASV_5+ASV_26+ASV_236+ASV_398	0.675	0.9	0.779423	0.13								ASV_5+ASV_9+ASV_72+ASV_76	0.592593	0.820513	0.697302	0.93								ASV_1+ASV_2+ASV_10+ASV_119	0.652174	0.75	0.699379	0.25								ASV_9+ASV_34+ASV_76+ASV_399	0.666667	0.693878	0.680136	0.31		ASV_5+ASV_22+ASV_124+ASV_393	0.671141	0.775194	0.721293	0.04
						ASV_28+ASV_38+ASV_76+ASV_519	0.597701	0.866667	0.719727	0.985								ASV_5+ASV_26+ASV_236+ASV_588	0.675	0.9	0.779423	0.12		ASV_1+ASV_189+ASV_393+ASV_2124	1	0.111111	0.333333	0.13		ASV_5+ASV_26+ASV_236+ASV_588	0.675	0.9	0.779423	0.13								ASV_5+ASV_9+ASV_72+ASV_79	0.592593	0.820513	0.697302	0.93								ASV_1+ASV_2+ASV_30+ASV_236	0.652174	0.75	0.699379	0.25								ASV_9+ASV_34+ASV_79+ASV_399	0.666667	0.693878	0.680136	0.31		ASV_5+ASV_26+ASV_27+ASV_124	0.671141	0.775194	0.721293	0.03
						ASV_28+ASV_38+ASV_79+ASV_519	0.597701	0.866667	0.719727	0.985								ASV_5+ASV_27+ASV_28+ASV_236	0.675	0.9	0.779423	0.12		ASV_1+ASV_189+ASV_398+ASV_1302	1	0.111111	0.333333	0.135		ASV_5+ASV_27+ASV_28+ASV_236	0.675	0.9	0.779423	0.13								ASV_5+ASV_9+ASV_72+ASV_90	0.592593	0.820513	0.697302	0.93								ASV_1+ASV_4+ASV_10+ASV_119	0.652174	0.75	0.699379	0.25								ASV_9+ASV_34+ASV_90+ASV_399	0.666667	0.693878	0.680136	0.31		ASV_5+ASV_26+ASV_68+ASV_124	0.671141	0.775194	0.721293	0.04
						ASV_28+ASV_38+ASV_90+ASV_519	0.597701	0.866667	0.719727	0.985								ASV_5+ASV_27+ASV_31+ASV_236	0.675	0.9	0.779423	0.12		ASV_1+ASV_189+ASV_398+ASV_2124	1	0.111111	0.333333	0.13		ASV_5+ASV_27+ASV_31+ASV_236	0.675	0.9	0.779423	0.13								ASV_5+ASV_9+ASV_72+ASV_96	0.592593	0.820513	0.697302	0.93								ASV_1+ASV_5+ASV_10+ASV_119	0.652174	0.75	0.699379	0.25								ASV_9+ASV_34+ASV_96+ASV_399	0.666667	0.693878	0.680136	0.31		ASV_5+ASV_26+ASV_124+ASV_200	0.671141	0.775194	0.721293	0.03
						ASV_28+ASV_38+ASV_96+ASV_519	0.597701	0.866667	0.719727	0.985								ASV_5+ASV_27+ASV_32+ASV_236	0.675	0.9	0.779423	0.12		ASV_1+ASV_189+ASV_519+ASV_1302	1	0.111111	0.333333	0.135		ASV_5+ASV_27+ASV_32+ASV_236	0.675	0.9	0.779423	0.13								ASV_5+ASV_9+ASV_72+ASV_166	0.592593	0.820513	0.697302	0.93								ASV_1+ASV_9+ASV_10+ASV_119	0.652174	0.75	0.699379	0.25								ASV_9+ASV_34+ASV_166+ASV_399	0.666667	0.693878	0.680136	0.31		ASV_5+ASV_26+ASV_124+ASV_393	0.671141	0.775194	0.721293	0.04
						ASV_28+ASV_38+ASV_166+ASV_519	0.597701	0.866667	0.719727	0.985								ASV_5+ASV_27+ASV_34+ASV_236	0.675	0.9	0.779423	0.12		ASV_1+ASV_189+ASV_519+ASV_2124	1	0.111111	0.333333	0.13		ASV_5+ASV_27+ASV_34+ASV_236	0.675	0.9	0.779423	0.13								ASV_5+ASV_9+ASV_72+ASV_185	0.592593	0.820513	0.697302	0.93								ASV_1+ASV_10+ASV_22+ASV_119	0.652174	0.75	0.699379	0.25								ASV_9+ASV_34+ASV_185+ASV_399	0.666667	0.693878	0.680136	0.31		ASV_5+ASV_27+ASV_28+ASV_124	0.671141	0.775194	0.721293	0.03
						ASV_28+ASV_38+ASV_185+ASV_519	0.597701	0.866667	0.719727	0.985								ASV_5+ASV_27+ASV_36+ASV_236	0.675	0.9	0.779423	0.12		ASV_1+ASV_189+ASV_588+ASV_1302	1	0.111111	0.333333	0.135		ASV_5+ASV_27+ASV_36+ASV_236	0.675	0.9	0.779423	0.13								ASV_5+ASV_9+ASV_72+ASV_195	0.592593	0.820513	0.697302	0.93								ASV_1+ASV_10+ASV_26+ASV_119	0.652174	0.75	0.699379	0.25								ASV_9+ASV_34+ASV_195+ASV_399	0.666667	0.693878	0.680136	0.31		ASV_5+ASV_27+ASV_31+ASV_124	0.671141	0.775194	0.721293	0.03
						ASV_28+ASV_38+ASV_195+ASV_519	0.597701	0.866667	0.719727	0.985								ASV_5+ASV_27+ASV_38+ASV_236	0.675	0.9	0.779423	0.12		ASV_1+ASV_189+ASV_588+ASV_2124	1	0.111111	0.333333	0.13		ASV_5+ASV_27+ASV_38+ASV_236	0.675	0.9	0.779423	0.13								ASV_5+ASV_9+ASV_72+ASV_200	0.592593	0.820513	0.697302	0.93								ASV_1+ASV_10+ASV_31+ASV_119	0.652174	0.75	0.699379	0.25								ASV_9+ASV_34+ASV_200+ASV_399	0.666667	0.693878	0.680136	0.31		ASV_5+ASV_27+ASV_32+ASV_124	0.671141	0.775194	0.721293	0.03
						ASV_28+ASV_38+ASV_200+ASV_519	0.597701	0.866667	0.719727	0.985								ASV_5+ASV_27+ASV_68+ASV_236	0.675	0.9	0.779423	0.12		ASV_1+ASV_189+ASV_671+ASV_1302	1	0.111111	0.333333	0.135		ASV_5+ASV_27+ASV_68+ASV_236	0.675	0.9	0.779423	0.13								ASV_5+ASV_9+ASV_72+ASV_392	0.592593	0.820513	0.697302	0.93								ASV_1+ASV_10+ASV_32+ASV_119	0.652174	0.75	0.699379	0.25								ASV_9+ASV_34+ASV_236+ASV_399	0.666667	0.693878	0.680136	0.31		ASV_5+ASV_27+ASV_34+ASV_124	0.671141	0.775194	0.721293	0.03
						ASV_28+ASV_38+ASV_350+ASV_519	0.597701	0.866667	0.719727	0.985								ASV_5+ASV_27+ASV_72+ASV_236	0.675	0.9	0.779423	0.12		ASV_1+ASV_189+ASV_671+ASV_2124	1	0.111111	0.333333	0.13		ASV_5+ASV_27+ASV_72+ASV_236	0.675	0.9	0.779423	0.13								ASV_5+ASV_9+ASV_72+ASV_393	0.592593	0.820513	0.697302	0.93								ASV_1+ASV_10+ASV_34+ASV_119	0.652174	0.75	0.699379	0.25								ASV_9+ASV_34+ASV_392+ASV_399	0.666667	0.693878	0.680136	0.31		ASV_5+ASV_27+ASV_38+ASV_124	0.671141	0.775194	0.721293	0.03
						ASV_28+ASV_38+ASV_392+ASV_519	0.597701	0.866667	0.719727	0.985								ASV_5+ASV_27+ASV_76+ASV_236	0.675	0.9	0.779423	0.12		ASV_1+ASV_189+ASV_779+ASV_1302	1	0.111111	0.333333	0.135		ASV_5+ASV_27+ASV_76+ASV_236	0.675	0.9	0.779423	0.13								ASV_5+ASV_9+ASV_72+ASV_398	0.592593	0.820513	0.697302	0.93								ASV_1+ASV_10+ASV_38+ASV_119	0.652174	0.75	0.699379	0.25								ASV_9+ASV_34+ASV_393+ASV_399	0.666667	0.693878	0.680136	0.31		ASV_5+ASV_27+ASV_76+ASV_124	0.671141	0.775194	0.721293	0.03
						ASV_28+ASV_38+ASV_393+ASV_519	0.597701	0.866667	0.719727	0.985								ASV_5+ASV_27+ASV_79+ASV_236	0.675	0.9	0.779423	0.12		ASV_1+ASV_189+ASV_779+ASV_2124	1	0.111111	0.333333	0.13		ASV_5+ASV_27+ASV_79+ASV_236	0.675	0.9	0.779423	0.13								ASV_5+ASV_22+ASV_119+ASV_350	0.592593	0.820513	0.697302	0.925								ASV_1+ASV_10+ASV_68+ASV_119	0.652174	0.75	0.699379	0.25								ASV_9+ASV_34+ASV_399	0.666667	0.693878	0.680136	0.31		ASV_5+ASV_27+ASV_79+ASV_124	0.671141	0.775194	0.721293	0.03
						ASV_28+ASV_38+ASV_519	0.597701	0.866667	0.719727	0.985								ASV_5+ASV_27+ASV_90+ASV_236	0.675	0.9	0.779423	0.12		ASV_1+ASV_189+ASV_836+ASV_1302	1	0.111111	0.333333	0.135		ASV_5+ASV_27+ASV_90+ASV_236	0.675	0.9	0.779423	0.13								ASV_5+ASV_22+ASV_143+ASV_350	0.592593	0.820513	0.697302	0.93								ASV_1+ASV_10+ASV_76+ASV_119	0.652174	0.75	0.699379	0.25								ASV_9+ASV_34+ASV_399+ASV_588	0.666667	0.693878	0.680136	0.31		ASV_5+ASV_27+ASV_90+ASV_124	0.671141	0.775194	0.721293	0.03
						ASV_28+ASV_68+ASV_76+ASV_519	0.597701	0.866667	0.719727	0.985								ASV_5+ASV_27+ASV_96+ASV_236	0.675	0.9	0.779423	0.12		ASV_1+ASV_189+ASV_836+ASV_2124	1	0.111111	0.333333	0.13		ASV_5+ASV_27+ASV_96+ASV_236	0.675	0.9	0.779423	0.13								ASV_5+ASV_26+ASV_28+ASV_72	0.592593	0.820513	0.697302	0.93								ASV_1+ASV_10+ASV_79+ASV_119	0.652174	0.75	0.699379	0.25								ASV_9+ASV_38+ASV_68+ASV_399	0.666667	0.693878	0.680136	0.31		ASV_5+ASV_27+ASV_96+ASV_124	0.671141	0.775194	0.721293	0.03
						ASV_28+ASV_68+ASV_79+ASV_519	0.597701	0.866667	0.719727	0.985								ASV_5+ASV_27+ASV_166+ASV_236	0.675	0.9	0.779423	0.12		ASV_1+ASV_189+ASV_836+ASV_2283	1	0.111111	0.333333	0.135		ASV_5+ASV_27+ASV_166+ASV_236	0.675	0.9	0.779423	0.13								ASV_5+ASV_26+ASV_31+ASV_72	0.592593	0.820513	0.697302	0.93								ASV_1+ASV_10+ASV_90+ASV_119	0.652174	0.75	0.699379	0.25								ASV_9+ASV_38+ASV_76+ASV_399	0.666667	0.693878	0.680136	0.31		ASV_5+ASV_27+ASV_124	0.671141	0.775194	0.721293	0.03
						ASV_28+ASV_68+ASV_90+ASV_519	0.597701	0.866667	0.719727	0.985								ASV_5+ASV_27+ASV_185+ASV_236	0.675	0.9	0.779423	0.12		ASV_1+ASV_189+ASV_836+ASV_3108	1	0.111111	0.333333	0.16		ASV_5+ASV_27+ASV_185+ASV_236	0.675	0.9	0.779423	0.13								ASV_5+ASV_26+ASV_32+ASV_72	0.592593	0.820513	0.697302	0.93								ASV_1+ASV_10+ASV_96+ASV_119	0.652174	0.75	0.699379	0.25								ASV_9+ASV_38+ASV_79+ASV_399	0.666667	0.693878	0.680136	0.31		ASV_5+ASV_27+ASV_124+ASV_166	0.671141	0.775194	0.721293	0.03
						ASV_28+ASV_68+ASV_96+ASV_519	0.597701	0.866667	0.719727	0.985								ASV_5+ASV_27+ASV_195+ASV_236	0.675	0.9	0.779423	0.12		ASV_1+ASV_189+ASV_890+ASV_1302	1	0.111111	0.333333	0.135		ASV_5+ASV_27+ASV_195+ASV_236	0.675	0.9	0.779423	0.13								ASV_5+ASV_26+ASV_34+ASV_72	0.592593	0.820513	0.697302	0.93								ASV_1+ASV_10+ASV_119	0.652174	0.75	0.699379	0.25								ASV_9+ASV_38+ASV_90+ASV_399	0.666667	0.693878	0.680136	0.31		ASV_5+ASV_27+ASV_124+ASV_185	0.671141	0.775194	0.721293	0.03
						ASV_28+ASV_68+ASV_166+ASV_519	0.597701	0.866667	0.719727	0.985								ASV_5+ASV_27+ASV_200+ASV_236	0.675	0.9	0.779423	0.12		ASV_1+ASV_189+ASV_890+ASV_2124	1	0.111111	0.333333	0.13		ASV_5+ASV_27+ASV_200+ASV_236	0.675	0.9	0.779423	0.13								ASV_5+ASV_26+ASV_36+ASV_72	0.592593	0.820513	0.697302	0.93								ASV_1+ASV_10+ASV_119+ASV_166	0.652174	0.75	0.699379	0.25								ASV_9+ASV_38+ASV_96+ASV_399	0.666667	0.693878	0.680136	0.31		ASV_5+ASV_27+ASV_124+ASV_195	0.671141	0.775194	0.721293	0.03
						ASV_28+ASV_68+ASV_185+ASV_519	0.597701	0.866667	0.719727	0.985								ASV_5+ASV_27+ASV_236	0.675	0.9	0.779423	0.12		ASV_1+ASV_189+ASV_1302	1	0.111111	0.333333	0.135		ASV_5+ASV_27+ASV_236	0.675	0.9	0.779423	0.13								ASV_5+ASV_26+ASV_38+ASV_72	0.592593	0.820513	0.697302	0.93								ASV_1+ASV_10+ASV_119+ASV_195	0.652174	0.75	0.699379	0.25								ASV_9+ASV_38+ASV_166+ASV_399	0.666667	0.693878	0.680136	0.31		ASV_5+ASV_27+ASV_124+ASV_392	0.671141	0.775194	0.721293	0.03
						ASV_28+ASV_68+ASV_195+ASV_519	0.597701	0.866667	0.719727	0.985								ASV_5+ASV_27+ASV_236+ASV_350	0.675	0.9	0.779423	0.12		ASV_1+ASV_189+ASV_1648+ASV_6163	1	0.111111	0.333333	0.13		ASV_5+ASV_27+ASV_236+ASV_350	0.675	0.9	0.779423	0.13								ASV_5+ASV_26+ASV_68+ASV_72	0.592593	0.820513	0.697302	0.93								ASV_1+ASV_10+ASV_119+ASV_200	0.652174	0.75	0.699379	0.25								ASV_9+ASV_38+ASV_185+ASV_399	0.666667	0.693878	0.680136	0.31		ASV_5+ASV_28+ASV_68+ASV_124	0.671141	0.775194	0.721293	0.04
						ASV_28+ASV_68+ASV_200+ASV_519	0.597701	0.866667	0.719727	0.985								ASV_5+ASV_27+ASV_236+ASV_392	0.675	0.9	0.779423	0.12		ASV_1+ASV_189+ASV_2124	1	0.111111	0.333333	0.13		ASV_5+ASV_27+ASV_236+ASV_392	0.675	0.9	0.779423	0.13								ASV_5+ASV_26+ASV_72	0.592593	0.820513	0.697302	0.93								ASV_1+ASV_10+ASV_119+ASV_392	0.652174	0.75	0.699379	0.25								ASV_9+ASV_38+ASV_195+ASV_399	0.666667	0.693878	0.680136	0.31		ASV_5+ASV_28+ASV_124+ASV_200	0.671141	0.775194	0.721293	0.03
						ASV_28+ASV_68+ASV_350+ASV_519	0.597701	0.866667	0.719727	0.985								ASV_5+ASV_27+ASV_236+ASV_393	0.675	0.9	0.779423	0.12		ASV_1+ASV_189+ASV_2283+ASV_6163	1	0.111111	0.333333	0.135		ASV_5+ASV_27+ASV_236+ASV_393	0.675	0.9	0.779423	0.13								ASV_5+ASV_26+ASV_72+ASV_76	0.592593	0.820513	0.697302	0.93								ASV_1+ASV_10+ASV_119+ASV_393	0.652174	0.75	0.699379	0.25								ASV_9+ASV_38+ASV_200+ASV_399	0.666667	0.693878	0.680136	0.31		ASV_5+ASV_28+ASV_124+ASV_393	0.671141	0.775194	0.721293	0.04
						ASV_28+ASV_68+ASV_392+ASV_519	0.597701	0.866667	0.719727	0.985								ASV_5+ASV_27+ASV_236+ASV_398	0.675	0.9	0.779423	0.12		ASV_1+ASV_195+ASV_200+ASV_1458	1	0.111111	0.333333	0.175		ASV_5+ASV_27+ASV_236+ASV_398	0.675	0.9	0.779423	0.13								ASV_5+ASV_26+ASV_72+ASV_79	0.592593	0.820513	0.697302	0.93								ASV_1+ASV_27+ASV_30+ASV_236	0.652174	0.75	0.699379	0.24								ASV_9+ASV_38+ASV_236+ASV_399	0.666667	0.693878	0.680136	0.31		ASV_5+ASV_31+ASV_68+ASV_124	0.671141	0.775194	0.721293	0.04
						ASV_28+ASV_68+ASV_393+ASV_519	0.597701	0.866667	0.719727	0.985								ASV_5+ASV_27+ASV_236+ASV_588	0.675	0.9	0.779423	0.12		ASV_1+ASV_195+ASV_236+ASV_1458	1	0.111111	0.333333	0.175		ASV_5+ASV_27+ASV_236+ASV_588	0.675	0.9	0.779423	0.13								ASV_5+ASV_26+ASV_72+ASV_90	0.592593	0.820513	0.697302	0.93								ASV_1+ASV_30+ASV_68+ASV_236	0.652174	0.75	0.699379	0.265								ASV_9+ASV_38+ASV_392+ASV_399	0.666667	0.693878	0.680136	0.31		ASV_5+ASV_31+ASV_124+ASV_200	0.671141	0.775194	0.721293	0.03
						ASV_28+ASV_68+ASV_519	0.597701	0.866667	0.719727	0.985								ASV_5+ASV_28+ASV_31+ASV_236	0.675	0.9	0.779423	0.12		ASV_1+ASV_195+ASV_333+ASV_1257	1	0.111111	0.333333	0.18		ASV_5+ASV_28+ASV_31+ASV_236	0.675	0.9	0.779423	0.13								ASV_5+ASV_26+ASV_72+ASV_96	0.592593	0.820513	0.697302	0.93								ASV_1+ASV_30+ASV_200+ASV_236	0.652174	0.75	0.699379	0.255								ASV_9+ASV_38+ASV_393+ASV_399	0.666667	0.693878	0.680136	0.31		ASV_5+ASV_31+ASV_124+ASV_393	0.671141	0.775194	0.721293	0.04
						ASV_28+ASV_76+ASV_79+ASV_519	0.597701	0.866667	0.719727	0.985								ASV_5+ASV_28+ASV_32+ASV_236	0.675	0.9	0.779423	0.12		ASV_1+ASV_195+ASV_333+ASV_1302	1	0.111111	0.333333	0.18		ASV_5+ASV_28+ASV_32+ASV_236	0.675	0.9	0.779423	0.13								ASV_5+ASV_26+ASV_72+ASV_166	0.592593	0.820513	0.697302	0.93								ASV_1+ASV_30+ASV_236+ASV_393	0.652174	0.75	0.699379	0.265								ASV_9+ASV_38+ASV_399	0.666667	0.693878	0.680136	0.31		ASV_5+ASV_32+ASV_68+ASV_124	0.671141	0.775194	0.721293	0.04
						ASV_28+ASV_76+ASV_90+ASV_519	0.597701	0.866667	0.719727	0.985								ASV_5+ASV_28+ASV_34+ASV_236	0.675	0.9	0.779423	0.12		ASV_1+ASV_195+ASV_344+ASV_1257	1	0.111111	0.333333	0.135		ASV_5+ASV_28+ASV_34+ASV_236	0.675	0.9	0.779423	0.13								ASV_5+ASV_26+ASV_72+ASV_185	0.592593	0.820513	0.697302	0.93								ASV_2+ASV_4+ASV_10+ASV_119	0.652174	0.75	0.699379	0.25								ASV_9+ASV_38+ASV_399+ASV_588	0.666667	0.693878	0.680136	0.31		ASV_5+ASV_32+ASV_124+ASV_200	0.671141	0.775194	0.721293	0.03
						ASV_28+ASV_76+ASV_96+ASV_519	0.597701	0.866667	0.719727	0.985								ASV_5+ASV_28+ASV_36+ASV_236	0.675	0.9	0.779423	0.12		ASV_1+ASV_195+ASV_344+ASV_6163	1	0.111111	0.333333	0.135		ASV_5+ASV_28+ASV_36+ASV_236	0.675	0.9	0.779423	0.13								ASV_5+ASV_26+ASV_72+ASV_195	0.592593	0.820513	0.697302	0.93								ASV_2+ASV_4+ASV_30+ASV_236	0.652174	0.75	0.699379	0.25								ASV_9+ASV_68+ASV_76+ASV_399	0.666667	0.693878	0.680136	0.31		ASV_5+ASV_32+ASV_124+ASV_393	0.671141	0.775194	0.721293	0.04
						ASV_28+ASV_76+ASV_166+ASV_519	0.597701	0.866667	0.719727	0.985								ASV_5+ASV_28+ASV_38+ASV_236	0.675	0.9	0.779423	0.12		ASV_1+ASV_195+ASV_350+ASV_1458	1	0.111111	0.333333	0.175		ASV_5+ASV_28+ASV_38+ASV_236	0.675	0.9	0.779423	0.13								ASV_5+ASV_26+ASV_72+ASV_200	0.592593	0.820513	0.697302	0.93								ASV_2+ASV_5+ASV_10+ASV_119	0.652174	0.75	0.699379	0.25								ASV_9+ASV_68+ASV_79+ASV_399	0.666667	0.693878	0.680136	0.31		ASV_5+ASV_34+ASV_68+ASV_124	0.671141	0.775194	0.721293	0.04
						ASV_28+ASV_76+ASV_185+ASV_519	0.597701	0.866667	0.719727	0.985								ASV_5+ASV_28+ASV_68+ASV_236	0.675	0.9	0.779423	0.12		ASV_1+ASV_195+ASV_392+ASV_1458	1	0.111111	0.333333	0.175		ASV_5+ASV_28+ASV_68+ASV_236	0.675	0.9	0.779423	0.13								ASV_5+ASV_26+ASV_72+ASV_392	0.592593	0.820513	0.697302	0.93								ASV_2+ASV_5+ASV_30+ASV_236	0.652174	0.75	0.699379	0.25								ASV_9+ASV_68+ASV_90+ASV_399	0.666667	0.693878	0.680136	0.31		ASV_5+ASV_34+ASV_124+ASV_200	0.671141	0.775194	0.721293	0.03
						ASV_28+ASV_76+ASV_195+ASV_519	0.597701	0.866667	0.719727	0.985								ASV_5+ASV_28+ASV_72+ASV_236	0.675	0.9	0.779423	0.12		ASV_1+ASV_195+ASV_393+ASV_1458	1	0.111111	0.333333	0.175		ASV_5+ASV_28+ASV_72+ASV_236	0.675	0.9	0.779423	0.13								ASV_5+ASV_26+ASV_72+ASV_393	0.592593	0.820513	0.697302	0.93								ASV_2+ASV_9+ASV_10+ASV_119	0.652174	0.75	0.699379	0.25								ASV_9+ASV_68+ASV_96+ASV_399	0.666667	0.693878	0.680136	0.31		ASV_5+ASV_34+ASV_124+ASV_393	0.671141	0.775194	0.721293	0.04
						ASV_28+ASV_76+ASV_200+ASV_519	0.597701	0.866667	0.719727	0.985								ASV_5+ASV_28+ASV_76+ASV_236	0.675	0.9	0.779423	0.12		ASV_1+ASV_195+ASV_398+ASV_1458	1	0.111111	0.333333	0.175		ASV_5+ASV_28+ASV_76+ASV_236	0.675	0.9	0.779423	0.13								ASV_5+ASV_26+ASV_72+ASV_398	0.592593	0.820513	0.697302	0.93								ASV_2+ASV_9+ASV_30+ASV_236	0.652174	0.75	0.699379	0.25								ASV_9+ASV_68+ASV_166+ASV_399	0.666667	0.693878	0.680136	0.31		ASV_5+ASV_36+ASV_143+ASV_236	0.671141	0.775194	0.721293	0.03
						ASV_28+ASV_76+ASV_350+ASV_519	0.597701	0.866667	0.719727	0.985								ASV_5+ASV_28+ASV_79+ASV_236	0.675	0.9	0.779423	0.12		ASV_1+ASV_195+ASV_399+ASV_1472	1	0.111111	0.333333	0.13		ASV_5+ASV_28+ASV_79+ASV_236	0.675	0.9	0.779423	0.13								ASV_5+ASV_27+ASV_119+ASV_350	0.592593	0.820513	0.697302	0.94								ASV_2+ASV_10+ASV_22+ASV_119	0.652174	0.75	0.699379	0.25								ASV_9+ASV_68+ASV_185+ASV_399	0.666667	0.693878	0.680136	0.31		ASV_5+ASV_38+ASV_68+ASV_124	0.671141	0.775194	0.721293	0.04
						ASV_28+ASV_76+ASV_392+ASV_519	0.597701	0.866667	0.719727	0.985								ASV_5+ASV_28+ASV_90+ASV_236	0.675	0.9	0.779423	0.12		ASV_1+ASV_195+ASV_399+ASV_2124	1	0.111111	0.333333	0.15		ASV_5+ASV_28+ASV_90+ASV_236	0.675	0.9	0.779423	0.13								ASV_5+ASV_27+ASV_143+ASV_350	0.592593	0.820513	0.697302	0.915								ASV_2+ASV_10+ASV_26+ASV_119	0.652174	0.75	0.699379	0.25								ASV_9+ASV_68+ASV_195+ASV_399	0.666667	0.693878	0.680136	0.31		ASV_5+ASV_38+ASV_124+ASV_200	0.671141	0.775194	0.721293	0.03
						ASV_28+ASV_76+ASV_393+ASV_519	0.597701	0.866667	0.719727	0.985								ASV_5+ASV_28+ASV_96+ASV_236	0.675	0.9	0.779423	0.12		ASV_1+ASV_195+ASV_427+ASV_1458	1	0.111111	0.333333	0.175		ASV_5+ASV_28+ASV_96+ASV_236	0.675	0.9	0.779423	0.13								ASV_5+ASV_28+ASV_31+ASV_72	0.592593	0.820513	0.697302	0.93								ASV_2+ASV_10+ASV_31+ASV_119	0.652174	0.75	0.699379	0.25								ASV_9+ASV_68+ASV_200+ASV_399	0.666667	0.693878	0.680136	0.31		ASV_5+ASV_38+ASV_124+ASV_393	0.671141	0.775194	0.721293	0.04
						ASV_28+ASV_76+ASV_519	0.597701	0.866667	0.719727	0.985								ASV_5+ASV_28+ASV_166+ASV_236	0.675	0.9	0.779423	0.12		ASV_1+ASV_195+ASV_519+ASV_1458	1	0.111111	0.333333	0.175		ASV_5+ASV_28+ASV_166+ASV_236	0.675	0.9	0.779423	0.13								ASV_5+ASV_28+ASV_32+ASV_72	0.592593	0.820513	0.697302	0.93								ASV_2+ASV_10+ASV_32+ASV_119	0.652174	0.75	0.699379	0.25								ASV_9+ASV_68+ASV_236+ASV_399	0.666667	0.693878	0.680136	0.31		ASV_5+ASV_68+ASV_76+ASV_124	0.671141	0.775194	0.721293	0.04
						ASV_28+ASV_79+ASV_90+ASV_519	0.597701	0.866667	0.719727	0.985								ASV_5+ASV_28+ASV_185+ASV_236	0.675	0.9	0.779423	0.12		ASV_1+ASV_195+ASV_519+ASV_5631	1	0.111111	0.333333	0.115		ASV_5+ASV_28+ASV_185+ASV_236	0.675	0.9	0.779423	0.13								ASV_5+ASV_28+ASV_34+ASV_72	0.592593	0.820513	0.697302	0.93								ASV_2+ASV_10+ASV_34+ASV_119	0.652174	0.75	0.699379	0.25								ASV_9+ASV_68+ASV_392+ASV_399	0.666667	0.693878	0.680136	0.31		ASV_5+ASV_68+ASV_79+ASV_124	0.671141	0.775194	0.721293	0.04
						ASV_28+ASV_79+ASV_96+ASV_519	0.597701	0.866667	0.719727	0.985								ASV_5+ASV_28+ASV_195+ASV_236	0.675	0.9	0.779423	0.12		ASV_1+ASV_195+ASV_522+ASV_2124	1	0.111111	0.333333	0.15		ASV_5+ASV_28+ASV_195+ASV_236	0.675	0.9	0.779423	0.13								ASV_5+ASV_28+ASV_36+ASV_72	0.592593	0.820513	0.697302	0.93								ASV_2+ASV_10+ASV_38+ASV_119	0.652174	0.75	0.699379	0.25								ASV_9+ASV_68+ASV_393+ASV_399	0.666667	0.693878	0.680136	0.31		ASV_5+ASV_68+ASV_90+ASV_124	0.671141	0.775194	0.721293	0.04
						ASV_28+ASV_79+ASV_166+ASV_519	0.597701	0.866667	0.719727	0.985								ASV_5+ASV_28+ASV_200+ASV_236	0.675	0.9	0.779423	0.12		ASV_1+ASV_195+ASV_588+ASV_1458	1	0.111111	0.333333	0.175		ASV_5+ASV_28+ASV_200+ASV_236	0.675	0.9	0.779423	0.13								ASV_5+ASV_28+ASV_38+ASV_72	0.592593	0.820513	0.697302	0.93								ASV_2+ASV_10+ASV_68+ASV_119	0.652174	0.75	0.699379	0.25								ASV_9+ASV_68+ASV_399	0.666667	0.693878	0.680136	0.31		ASV_5+ASV_68+ASV_96+ASV_124	0.671141	0.775194	0.721293	0.04
						ASV_28+ASV_79+ASV_185+ASV_519	0.597701	0.866667	0.719727	0.985								ASV_5+ASV_28+ASV_236	0.675	0.9	0.779423	0.12		ASV_1+ASV_195+ASV_671+ASV_1458	1	0.111111	0.333333	0.175		ASV_5+ASV_28+ASV_236	0.675	0.9	0.779423	0.13								ASV_5+ASV_28+ASV_68+ASV_72	0.592593	0.820513	0.697302	0.93								ASV_2+ASV_10+ASV_76+ASV_119	0.652174	0.75	0.699379	0.25								ASV_9+ASV_68+ASV_399+ASV_588	0.666667	0.693878	0.680136	0.31		ASV_5+ASV_68+ASV_124	0.671141	0.775194	0.721293	0.04
						ASV_28+ASV_79+ASV_195+ASV_519	0.597701	0.866667	0.719727	0.985								ASV_5+ASV_28+ASV_236+ASV_350	0.675	0.9	0.779423	0.12		ASV_1+ASV_195+ASV_779+ASV_1458	1	0.111111	0.333333	0.175		ASV_5+ASV_28+ASV_236+ASV_350	0.675	0.9	0.779423	0.13								ASV_5+ASV_28+ASV_72	0.592593	0.820513	0.697302	0.93								ASV_2+ASV_10+ASV_79+ASV_119	0.652174	0.75	0.699379	0.25								ASV_9+ASV_76+ASV_79+ASV_399	0.666667	0.693878	0.680136	0.31		ASV_5+ASV_68+ASV_124+ASV_166	0.671141	0.775194	0.721293	0.04
						ASV_28+ASV_79+ASV_200+ASV_519	0.597701	0.866667	0.719727	0.985								ASV_5+ASV_28+ASV_236+ASV_392	0.675	0.9	0.779423	0.12		ASV_1+ASV_195+ASV_779+ASV_1465	1	0.111111	0.333333	0.125		ASV_5+ASV_28+ASV_236+ASV_392	0.675	0.9	0.779423	0.13								ASV_5+ASV_28+ASV_72+ASV_76	0.592593	0.820513	0.697302	0.93								ASV_2+ASV_10+ASV_90+ASV_119	0.652174	0.75	0.699379	0.25								ASV_9+ASV_76+ASV_90+ASV_399	0.666667	0.693878	0.680136	0.31		ASV_5+ASV_68+ASV_124+ASV_185	0.671141	0.775194	0.721293	0.04
						ASV_28+ASV_79+ASV_350+ASV_519	0.597701	0.866667	0.719727	0.985								ASV_5+ASV_28+ASV_236+ASV_393	0.675	0.9	0.779423	0.12		ASV_1+ASV_195+ASV_779+ASV_1472	1	0.111111	0.333333	0.17		ASV_5+ASV_28+ASV_236+ASV_393	0.675	0.9	0.779423	0.13								ASV_5+ASV_28+ASV_72+ASV_79	0.592593	0.820513	0.697302	0.93								ASV_2+ASV_10+ASV_96+ASV_119	0.652174	0.75	0.699379	0.25								ASV_9+ASV_76+ASV_96+ASV_399	0.666667	0.693878	0.680136	0.31		ASV_5+ASV_68+ASV_124+ASV_195	0.671141	0.775194	0.721293	0.04
						ASV_28+ASV_79+ASV_392+ASV_519	0.597701	0.866667	0.719727	0.985								ASV_5+ASV_28+ASV_236+ASV_398	0.675	0.9	0.779423	0.12		ASV_1+ASV_195+ASV_836+ASV_1458	1	0.111111	0.333333	0.175		ASV_5+ASV_28+ASV_236+ASV_398	0.675	0.9	0.779423	0.13								ASV_5+ASV_28+ASV_72+ASV_90	0.592593	0.820513	0.697302	0.93								ASV_2+ASV_10+ASV_119	0.652174	0.75	0.699379	0.25								ASV_9+ASV_76+ASV_166+ASV_399	0.666667	0.693878	0.680136	0.31		ASV_5+ASV_68+ASV_124+ASV_392	0.671141	0.775194	0.721293	0.04
						ASV_28+ASV_79+ASV_393+ASV_519	0.597701	0.866667	0.719727	0.985								ASV_5+ASV_28+ASV_236+ASV_588	0.675	0.9	0.779423	0.12		ASV_1+ASV_195+ASV_836+ASV_1472	1	0.111111	0.333333	0.14		ASV_5+ASV_28+ASV_236+ASV_588	0.675	0.9	0.779423	0.13								ASV_5+ASV_28+ASV_72+ASV_96	0.592593	0.820513	0.697302	0.93								ASV_2+ASV_10+ASV_119+ASV_166	0.652174	0.75	0.699379	0.25								ASV_9+ASV_76+ASV_185+ASV_399	0.666667	0.693878	0.680136	0.31		ASV_5+ASV_68+ASV_124+ASV_393	0.671141	0.775194	0.721293	0.04
						ASV_28+ASV_79+ASV_519	0.597701	0.866667	0.719727	0.985								ASV_5+ASV_31+ASV_32+ASV_236	0.675	0.9	0.779423	0.12		ASV_1+ASV_195+ASV_836+ASV_2124	1	0.111111	0.333333	0.13		ASV_5+ASV_31+ASV_32+ASV_236	0.675	0.9	0.779423	0.13								ASV_5+ASV_28+ASV_72+ASV_166	0.592593	0.820513	0.697302	0.93								ASV_2+ASV_10+ASV_119+ASV_195	0.652174	0.75	0.699379	0.25								ASV_9+ASV_76+ASV_195+ASV_399	0.666667	0.693878	0.680136	0.31		ASV_5+ASV_76+ASV_124+ASV_200	0.671141	0.775194	0.721293	0.03
						ASV_28+ASV_90+ASV_96+ASV_519	0.597701	0.866667	0.719727	0.985								ASV_5+ASV_31+ASV_34+ASV_236	0.675	0.9	0.779423	0.12		ASV_1+ASV_195+ASV_836+ASV_5631	1	0.111111	0.333333	0.115		ASV_5+ASV_31+ASV_34+ASV_236	0.675	0.9	0.779423	0.13								ASV_5+ASV_28+ASV_72+ASV_185	0.592593	0.820513	0.697302	0.93								ASV_2+ASV_10+ASV_119+ASV_200	0.652174	0.75	0.699379	0.25								ASV_9+ASV_76+ASV_200+ASV_399	0.666667	0.693878	0.680136	0.31		ASV_5+ASV_76+ASV_124+ASV_393	0.671141	0.775194	0.721293	0.04
						ASV_28+ASV_90+ASV_166+ASV_519	0.597701	0.866667	0.719727	0.985								ASV_5+ASV_31+ASV_36+ASV_236	0.675	0.9	0.779423	0.12		ASV_1+ASV_195+ASV_869+ASV_4390	1	0.111111	0.333333	0.155		ASV_5+ASV_31+ASV_36+ASV_236	0.675	0.9	0.779423	0.13								ASV_5+ASV_28+ASV_72+ASV_195	0.592593	0.820513	0.697302	0.93								ASV_2+ASV_10+ASV_119+ASV_392	0.652174	0.75	0.699379	0.25								ASV_9+ASV_76+ASV_236+ASV_399	0.666667	0.693878	0.680136	0.31		ASV_5+ASV_79+ASV_124+ASV_200	0.671141	0.775194	0.721293	0.03
						ASV_28+ASV_90+ASV_185+ASV_519	0.597701	0.866667	0.719727	0.985								ASV_5+ASV_31+ASV_38+ASV_236	0.675	0.9	0.779423	0.12		ASV_1+ASV_195+ASV_890+ASV_1458	1	0.111111	0.333333	0.175		ASV_5+ASV_31+ASV_38+ASV_236	0.675	0.9	0.779423	0.13								ASV_5+ASV_28+ASV_72+ASV_200	0.592593	0.820513	0.697302	0.93								ASV_2+ASV_10+ASV_119+ASV_393	0.652174	0.75	0.699379	0.25								ASV_9+ASV_76+ASV_392+ASV_399	0.666667	0.693878	0.680136	0.31		ASV_5+ASV_79+ASV_124+ASV_393	0.671141	0.775194	0.721293	0.04
						ASV_28+ASV_90+ASV_195+ASV_519	0.597701	0.866667	0.719727	0.985								ASV_5+ASV_31+ASV_68+ASV_236	0.675	0.9	0.779423	0.12		ASV_1+ASV_195+ASV_1153+ASV_1302	1	0.111111	0.333333	0.14		ASV_5+ASV_31+ASV_68+ASV_236	0.675	0.9	0.779423	0.13								ASV_5+ASV_28+ASV_72+ASV_392	0.592593	0.820513	0.697302	0.93								ASV_2+ASV_22+ASV_30+ASV_236	0.652174	0.75	0.699379	0.25								ASV_9+ASV_76+ASV_393+ASV_399	0.666667	0.693878	0.680136	0.31		ASV_5+ASV_90+ASV_124+ASV_200	0.671141	0.775194	0.721293	0.03
						ASV_28+ASV_90+ASV_200+ASV_519	0.597701	0.866667	0.719727	0.985								ASV_5+ASV_31+ASV_72+ASV_236	0.675	0.9	0.779423	0.12		ASV_1+ASV_195+ASV_1153+ASV_2283	1	0.111111	0.333333	0.14		ASV_5+ASV_31+ASV_72+ASV_236	0.675	0.9	0.779423	0.13								ASV_5+ASV_28+ASV_72+ASV_393	0.592593	0.820513	0.697302	0.93								ASV_2+ASV_26+ASV_30+ASV_236	0.652174	0.75	0.699379	0.25								ASV_9+ASV_76+ASV_399	0.666667	0.693878	0.680136	0.31		ASV_5+ASV_90+ASV_124+ASV_393	0.671141	0.775194	0.721293	0.04
						ASV_28+ASV_90+ASV_350+ASV_519	0.597701	0.866667	0.719727	0.985								ASV_5+ASV_31+ASV_76+ASV_236	0.675	0.9	0.779423	0.12		ASV_1+ASV_195+ASV_1257+ASV_1302	1	0.111111	0.333333	0.18		ASV_5+ASV_31+ASV_76+ASV_236	0.675	0.9	0.779423	0.13								ASV_5+ASV_28+ASV_72+ASV_398	0.592593	0.820513	0.697302	0.93								ASV_2+ASV_28+ASV_30+ASV_236	0.652174	0.75	0.699379	0.25								ASV_9+ASV_76+ASV_399+ASV_588	0.666667	0.693878	0.680136	0.31		ASV_5+ASV_96+ASV_124+ASV_200	0.671141	0.775194	0.721293	0.03
						ASV_28+ASV_90+ASV_392+ASV_519	0.597701	0.866667	0.719727	0.985								ASV_5+ASV_31+ASV_79+ASV_236	0.675	0.9	0.779423	0.12		ASV_1+ASV_195+ASV_1302+ASV_1458	1	0.111111	0.333333	0.175		ASV_5+ASV_31+ASV_79+ASV_236	0.675	0.9	0.779423	0.13								ASV_5+ASV_31+ASV_32+ASV_72	0.592593	0.820513	0.697302	0.93								ASV_2+ASV_30+ASV_31+ASV_236	0.652174	0.75	0.699379	0.25								ASV_9+ASV_79+ASV_90+ASV_399	0.666667	0.693878	0.680136	0.31		ASV_5+ASV_96+ASV_124+ASV_393	0.671141	0.775194	0.721293	0.04
						ASV_28+ASV_90+ASV_393+ASV_519	0.597701	0.866667	0.719727	0.985								ASV_5+ASV_31+ASV_90+ASV_236	0.675	0.9	0.779423	0.12		ASV_1+ASV_195+ASV_1302+ASV_1465	1	0.111111	0.333333	0.14		ASV_5+ASV_31+ASV_90+ASV_236	0.675	0.9	0.779423	0.13								ASV_5+ASV_31+ASV_34+ASV_72	0.592593	0.820513	0.697302	0.93								ASV_2+ASV_30+ASV_32+ASV_236	0.652174	0.75	0.699379	0.25								ASV_9+ASV_79+ASV_96+ASV_399	0.666667	0.693878	0.680136	0.31		ASV_5+ASV_124+ASV_166+ASV_200	0.671141	0.775194	0.721293	0.03
						ASV_28+ASV_90+ASV_519	0.597701	0.866667	0.719727	0.985								ASV_5+ASV_31+ASV_96+ASV_236	0.675	0.9	0.779423	0.12		ASV_1+ASV_195+ASV_1302+ASV_1490	1	0.111111	0.333333	0.17		ASV_5+ASV_31+ASV_96+ASV_236	0.675	0.9	0.779423	0.13								ASV_5+ASV_31+ASV_36+ASV_72	0.592593	0.820513	0.697302	0.93								ASV_2+ASV_30+ASV_34+ASV_236	0.652174	0.75	0.699379	0.25								ASV_9+ASV_79+ASV_166+ASV_399	0.666667	0.693878	0.680136	0.31		ASV_5+ASV_124+ASV_166+ASV_393	0.671141	0.775194	0.721293	0.04
						ASV_28+ASV_96+ASV_166+ASV_519	0.597701	0.866667	0.719727	0.985								ASV_5+ASV_31+ASV_166+ASV_236	0.675	0.9	0.779423	0.12		ASV_1+ASV_195+ASV_1458	1	0.111111	0.333333	0.175		ASV_5+ASV_31+ASV_166+ASV_236	0.675	0.9	0.779423	0.13								ASV_5+ASV_31+ASV_38+ASV_72	0.592593	0.820513	0.697302	0.93								ASV_2+ASV_30+ASV_38+ASV_236	0.652174	0.75	0.699379	0.25								ASV_9+ASV_79+ASV_185+ASV_399	0.666667	0.693878	0.680136	0.31		ASV_5+ASV_124+ASV_185+ASV_200	0.671141	0.775194	0.721293	0.03
						ASV_28+ASV_96+ASV_185+ASV_519	0.597701	0.866667	0.719727	0.985								ASV_5+ASV_31+ASV_185+ASV_236	0.675	0.9	0.779423	0.12		ASV_1+ASV_195+ASV_1472+ASV_1648	1	0.111111	0.333333	0.14		ASV_5+ASV_31+ASV_185+ASV_236	0.675	0.9	0.779423	0.13								ASV_5+ASV_31+ASV_68+ASV_72	0.592593	0.820513	0.697302	0.93								ASV_2+ASV_30+ASV_76+ASV_236	0.652174	0.75	0.699379	0.25								ASV_9+ASV_79+ASV_195+ASV_399	0.666667	0.693878	0.680136	0.31		ASV_5+ASV_124+ASV_185+ASV_393	0.671141	0.775194	0.721293	0.04
						ASV_28+ASV_96+ASV_195+ASV_519	0.597701	0.866667	0.719727	0.985								ASV_5+ASV_31+ASV_195+ASV_236	0.675	0.9	0.779423	0.12		ASV_1+ASV_195+ASV_1472+ASV_3578	1	0.111111	0.333333	0.14		ASV_5+ASV_31+ASV_195+ASV_236	0.675	0.9	0.779423	0.13								ASV_5+ASV_31+ASV_72	0.592593	0.820513	0.697302	0.93								ASV_2+ASV_30+ASV_79+ASV_236	0.652174	0.75	0.699379	0.25								ASV_9+ASV_79+ASV_200+ASV_399	0.666667	0.693878	0.680136	0.31		ASV_5+ASV_124+ASV_195+ASV_200	0.671141	0.775194	0.721293	0.03
						ASV_28+ASV_96+ASV_200+ASV_519	0.597701	0.866667	0.719727	0.985								ASV_5+ASV_31+ASV_200+ASV_236	0.675	0.9	0.779423	0.12		ASV_1+ASV_195+ASV_1648+ASV_6163	1	0.111111	0.333333	0.13		ASV_5+ASV_31+ASV_200+ASV_236	0.675	0.9	0.779423	0.13								ASV_5+ASV_31+ASV_72+ASV_76	0.592593	0.820513	0.697302	0.93								ASV_2+ASV_30+ASV_90+ASV_236	0.652174	0.75	0.699379	0.25								ASV_9+ASV_79+ASV_236+ASV_399	0.666667	0.693878	0.680136	0.31		ASV_5+ASV_124+ASV_195+ASV_393	0.671141	0.775194	0.721293	0.04
						ASV_28+ASV_96+ASV_350+ASV_519	0.597701	0.866667	0.719727	0.985								ASV_5+ASV_31+ASV_236	0.675	0.9	0.779423	0.12		ASV_1+ASV_195+ASV_2124+ASV_10419	1	0.111111	0.333333	0.115		ASV_5+ASV_31+ASV_236	0.675	0.9	0.779423	0.13								ASV_5+ASV_31+ASV_72+ASV_79	0.592593	0.820513	0.697302	0.93								ASV_2+ASV_30+ASV_96+ASV_236	0.652174	0.75	0.699379	0.25								ASV_9+ASV_79+ASV_392+ASV_399	0.666667	0.693878	0.680136	0.31		ASV_5+ASV_124+ASV_200	0.671141	0.775194	0.721293	0.03
						ASV_28+ASV_96+ASV_392+ASV_519	0.597701	0.866667	0.719727	0.985								ASV_5+ASV_31+ASV_236+ASV_350	0.675	0.9	0.779423	0.12		ASV_1+ASV_195+ASV_2283+ASV_6163	1	0.111111	0.333333	0.135		ASV_5+ASV_31+ASV_236+ASV_350	0.675	0.9	0.779423	0.13								ASV_5+ASV_31+ASV_72+ASV_90	0.592593	0.820513	0.697302	0.93								ASV_2+ASV_30+ASV_166+ASV_236	0.652174	0.75	0.699379	0.25								ASV_9+ASV_79+ASV_393+ASV_399	0.666667	0.693878	0.680136	0.31		ASV_5+ASV_124+ASV_200+ASV_392	0.671141	0.775194	0.721293	0.03
						ASV_28+ASV_96+ASV_393+ASV_519	0.597701	0.866667	0.719727	0.985								ASV_5+ASV_31+ASV_236+ASV_392	0.675	0.9	0.779423	0.12		ASV_1+ASV_200+ASV_236+ASV_1458	1	0.111111	0.333333	0.175		ASV_5+ASV_31+ASV_236+ASV_392	0.675	0.9	0.779423	0.13								ASV_5+ASV_31+ASV_72+ASV_96	0.592593	0.820513	0.697302	0.93								ASV_2+ASV_30+ASV_185+ASV_236	0.652174	0.75	0.699379	0.25								ASV_9+ASV_79+ASV_399	0.666667	0.693878	0.680136	0.31		ASV_5+ASV_124+ASV_392+ASV_393	0.671141	0.775194	0.721293	0.04
						ASV_28+ASV_96+ASV_519	0.597701	0.866667	0.719727	0.985								ASV_5+ASV_31+ASV_236+ASV_393	0.675	0.9	0.779423	0.12		ASV_1+ASV_200+ASV_333+ASV_1257	1	0.111111	0.333333	0.18		ASV_5+ASV_31+ASV_236+ASV_393	0.675	0.9	0.779423	0.13								ASV_5+ASV_31+ASV_72+ASV_166	0.592593	0.820513	0.697302	0.93								ASV_2+ASV_30+ASV_195+ASV_236	0.652174	0.75	0.699379	0.25								ASV_9+ASV_79+ASV_399+ASV_588	0.666667	0.693878	0.680136	0.31		ASV_5+ASV_124+ASV_393	0.671141	0.775194	0.721293	0.04
						ASV_28+ASV_166+ASV_185+ASV_519	0.597701	0.866667	0.719727	0.985								ASV_5+ASV_31+ASV_236+ASV_398	0.675	0.9	0.779423	0.12		ASV_1+ASV_200+ASV_333+ASV_1302	1	0.111111	0.333333	0.18		ASV_5+ASV_31+ASV_236+ASV_398	0.675	0.9	0.779423	0.13								ASV_5+ASV_31+ASV_72+ASV_185	0.592593	0.820513	0.697302	0.93								ASV_2+ASV_30+ASV_236	0.652174	0.75	0.699379	0.25								ASV_9+ASV_90+ASV_96+ASV_399	0.666667	0.693878	0.680136	0.31		ASV_5+ASV_143+ASV_200+ASV_236	0.671141	0.775194	0.721293	0.03
						ASV_28+ASV_166+ASV_195+ASV_519	0.597701	0.866667	0.719727	0.985								ASV_5+ASV_31+ASV_236+ASV_588	0.675	0.9	0.779423	0.12		ASV_1+ASV_200+ASV_344+ASV_1257	1	0.111111	0.333333	0.135		ASV_5+ASV_31+ASV_236+ASV_588	0.675	0.9	0.779423	0.13								ASV_5+ASV_31+ASV_72+ASV_195	0.592593	0.820513	0.697302	0.93								ASV_2+ASV_30+ASV_236+ASV_392	0.652174	0.75	0.699379	0.25								ASV_9+ASV_90+ASV_166+ASV_399	0.666667	0.693878	0.680136	0.31		ASV_9+ASV_22+ASV_27+ASV_124	0.671141	0.775194	0.721293	0.03
						ASV_28+ASV_166+ASV_200+ASV_519	0.597701	0.866667	0.719727	0.985								ASV_5+ASV_32+ASV_34+ASV_236	0.675	0.9	0.779423	0.12		ASV_1+ASV_200+ASV_344+ASV_6163	1	0.111111	0.333333	0.135		ASV_5+ASV_32+ASV_34+ASV_236	0.675	0.9	0.779423	0.13								ASV_5+ASV_31+ASV_72+ASV_200	0.592593	0.820513	0.697302	0.93								ASV_4+ASV_5+ASV_10+ASV_119	0.652174	0.75	0.699379	0.25								ASV_9+ASV_90+ASV_185+ASV_399	0.666667	0.693878	0.680136	0.31		ASV_9+ASV_22+ASV_68+ASV_124	0.671141	0.775194	0.721293	0.04
						ASV_28+ASV_166+ASV_350+ASV_519	0.597701	0.866667	0.719727	0.985								ASV_5+ASV_32+ASV_36+ASV_236	0.675	0.9	0.779423	0.12		ASV_1+ASV_200+ASV_350+ASV_1458	1	0.111111	0.333333	0.175		ASV_5+ASV_32+ASV_36+ASV_236	0.675	0.9	0.779423	0.13								ASV_5+ASV_31+ASV_72+ASV_392	0.592593	0.820513	0.697302	0.93								ASV_4+ASV_9+ASV_10+ASV_119	0.652174	0.75	0.699379	0.25								ASV_9+ASV_90+ASV_195+ASV_399	0.666667	0.693878	0.680136	0.31		ASV_9+ASV_22+ASV_124+ASV_200	0.671141	0.775194	0.721293	0.03
						ASV_28+ASV_166+ASV_392+ASV_519	0.597701	0.866667	0.719727	0.985								ASV_5+ASV_32+ASV_38+ASV_236	0.675	0.9	0.779423	0.12		ASV_1+ASV_200+ASV_392+ASV_1458	1	0.111111	0.333333	0.175		ASV_5+ASV_32+ASV_38+ASV_236	0.675	0.9	0.779423	0.13								ASV_5+ASV_31+ASV_72+ASV_393	0.592593	0.820513	0.697302	0.93								ASV_4+ASV_10+ASV_22+ASV_119	0.652174	0.75	0.699379	0.25								ASV_9+ASV_90+ASV_200+ASV_399	0.666667	0.693878	0.680136	0.31		ASV_9+ASV_22+ASV_124+ASV_393	0.671141	0.775194	0.721293	0.04
						ASV_28+ASV_166+ASV_393+ASV_519	0.597701	0.866667	0.719727	0.985								ASV_5+ASV_32+ASV_68+ASV_236	0.675	0.9	0.779423	0.12		ASV_1+ASV_200+ASV_393+ASV_1458	1	0.111111	0.333333	0.175		ASV_5+ASV_32+ASV_68+ASV_236	0.675	0.9	0.779423	0.13								ASV_5+ASV_31+ASV_72+ASV_398	0.592593	0.820513	0.697302	0.93								ASV_4+ASV_10+ASV_26+ASV_119	0.652174	0.75	0.699379	0.25								ASV_9+ASV_90+ASV_236+ASV_399	0.666667	0.693878	0.680136	0.31		ASV_9+ASV_26+ASV_27+ASV_124	0.671141	0.775194	0.721293	0.03
						ASV_28+ASV_166+ASV_519	0.597701	0.866667	0.719727	0.985								ASV_5+ASV_32+ASV_72+ASV_236	0.675	0.9	0.779423	0.12		ASV_1+ASV_200+ASV_398+ASV_1458	1	0.111111	0.333333	0.175		ASV_5+ASV_32+ASV_72+ASV_236	0.675	0.9	0.779423	0.13								ASV_5+ASV_32+ASV_34+ASV_72	0.592593	0.820513	0.697302	0.93								ASV_4+ASV_10+ASV_31+ASV_119	0.652174	0.75	0.699379	0.25								ASV_9+ASV_90+ASV_392+ASV_399	0.666667	0.693878	0.680136	0.31		ASV_9+ASV_26+ASV_68+ASV_124	0.671141	0.775194	0.721293	0.04
						ASV_28+ASV_185+ASV_195+ASV_519	0.597701	0.866667	0.719727	0.985								ASV_5+ASV_32+ASV_76+ASV_236	0.675	0.9	0.779423	0.12		ASV_1+ASV_200+ASV_399+ASV_1472	1	0.111111	0.333333	0.13		ASV_5+ASV_32+ASV_76+ASV_236	0.675	0.9	0.779423	0.13								ASV_5+ASV_32+ASV_36+ASV_72	0.592593	0.820513	0.697302	0.93								ASV_4+ASV_10+ASV_32+ASV_119	0.652174	0.75	0.699379	0.25								ASV_9+ASV_90+ASV_393+ASV_399	0.666667	0.693878	0.680136	0.31		ASV_9+ASV_26+ASV_124+ASV_200	0.671141	0.775194	0.721293	0.03
						ASV_28+ASV_185+ASV_200+ASV_519	0.597701	0.866667	0.719727	0.985								ASV_5+ASV_32+ASV_79+ASV_236	0.675	0.9	0.779423	0.12		ASV_1+ASV_200+ASV_399+ASV_2124	1	0.111111	0.333333	0.15		ASV_5+ASV_32+ASV_79+ASV_236	0.675	0.9	0.779423	0.13								ASV_5+ASV_32+ASV_38+ASV_72	0.592593	0.820513	0.697302	0.93								ASV_4+ASV_10+ASV_34+ASV_119	0.652174	0.75	0.699379	0.25								ASV_9+ASV_90+ASV_399	0.666667	0.693878	0.680136	0.31		ASV_9+ASV_26+ASV_124+ASV_393	0.671141	0.775194	0.721293	0.04
						ASV_28+ASV_185+ASV_350+ASV_519	0.597701	0.866667	0.719727	0.985								ASV_5+ASV_32+ASV_90+ASV_236	0.675	0.9	0.779423	0.12		ASV_1+ASV_200+ASV_427+ASV_1458	1	0.111111	0.333333	0.175		ASV_5+ASV_32+ASV_90+ASV_236	0.675	0.9	0.779423	0.13								ASV_5+ASV_32+ASV_68+ASV_72	0.592593	0.820513	0.697302	0.93								ASV_4+ASV_10+ASV_38+ASV_119	0.652174	0.75	0.699379	0.25								ASV_9+ASV_90+ASV_399+ASV_588	0.666667	0.693878	0.680136	0.31		ASV_9+ASV_27+ASV_28+ASV_124	0.671141	0.775194	0.721293	0.03
						ASV_28+ASV_185+ASV_392+ASV_519	0.597701	0.866667	0.719727	0.985								ASV_5+ASV_32+ASV_96+ASV_236	0.675	0.9	0.779423	0.12		ASV_1+ASV_200+ASV_519+ASV_1458	1	0.111111	0.333333	0.175		ASV_5+ASV_32+ASV_96+ASV_236	0.675	0.9	0.779423	0.13								ASV_5+ASV_32+ASV_72	0.592593	0.820513	0.697302	0.93								ASV_4+ASV_10+ASV_68+ASV_119	0.652174	0.75	0.699379	0.25								ASV_9+ASV_96+ASV_166+ASV_399	0.666667	0.693878	0.680136	0.31		ASV_9+ASV_27+ASV_31+ASV_124	0.671141	0.775194	0.721293	0.03
						ASV_28+ASV_185+ASV_393+ASV_519	0.597701	0.866667	0.719727	0.985								ASV_5+ASV_32+ASV_166+ASV_236	0.675	0.9	0.779423	0.12		ASV_1+ASV_200+ASV_519+ASV_5631	1	0.111111	0.333333	0.115		ASV_5+ASV_32+ASV_166+ASV_236	0.675	0.9	0.779423	0.13								ASV_5+ASV_32+ASV_72+ASV_76	0.592593	0.820513	0.697302	0.93								ASV_4+ASV_10+ASV_76+ASV_119	0.652174	0.75	0.699379	0.25								ASV_9+ASV_96+ASV_185+ASV_399	0.666667	0.693878	0.680136	0.31		ASV_9+ASV_27+ASV_32+ASV_124	0.671141	0.775194	0.721293	0.03
						ASV_28+ASV_185+ASV_519	0.597701	0.866667	0.719727	0.985								ASV_5+ASV_32+ASV_185+ASV_236	0.675	0.9	0.779423	0.12		ASV_1+ASV_200+ASV_522+ASV_2124	1	0.111111	0.333333	0.15		ASV_5+ASV_32+ASV_185+ASV_236	0.675	0.9	0.779423	0.13								ASV_5+ASV_32+ASV_72+ASV_79	0.592593	0.820513	0.697302	0.93								ASV_4+ASV_10+ASV_79+ASV_119	0.652174	0.75	0.699379	0.25								ASV_9+ASV_96+ASV_195+ASV_399	0.666667	0.693878	0.680136	0.31		ASV_9+ASV_27+ASV_34+ASV_124	0.671141	0.775194	0.721293	0.03
						ASV_28+ASV_195+ASV_200+ASV_519	0.597701	0.866667	0.719727	0.985								ASV_5+ASV_32+ASV_195+ASV_236	0.675	0.9	0.779423	0.12		ASV_1+ASV_200+ASV_588+ASV_1458	1	0.111111	0.333333	0.175		ASV_5+ASV_32+ASV_195+ASV_236	0.675	0.9	0.779423	0.13								ASV_5+ASV_32+ASV_72+ASV_90	0.592593	0.820513	0.697302	0.93								ASV_4+ASV_10+ASV_90+ASV_119	0.652174	0.75	0.699379	0.25								ASV_9+ASV_96+ASV_200+ASV_399	0.666667	0.693878	0.680136	0.31		ASV_9+ASV_27+ASV_38+ASV_124	0.671141	0.775194	0.721293	0.03
						ASV_28+ASV_195+ASV_350+ASV_519	0.597701	0.866667	0.719727	0.985								ASV_5+ASV_32+ASV_200+ASV_236	0.675	0.9	0.779423	0.12		ASV_1+ASV_200+ASV_671+ASV_1458	1	0.111111	0.333333	0.175		ASV_5+ASV_32+ASV_200+ASV_236	0.675	0.9	0.779423	0.13								ASV_5+ASV_32+ASV_72+ASV_96	0.592593	0.820513	0.697302	0.93								ASV_4+ASV_10+ASV_96+ASV_119	0.652174	0.75	0.699379	0.25								ASV_9+ASV_96+ASV_236+ASV_399	0.666667	0.693878	0.680136	0.31		ASV_9+ASV_27+ASV_76+ASV_124	0.671141	0.775194	0.721293	0.03
						ASV_28+ASV_195+ASV_392+ASV_519	0.597701	0.866667	0.719727	0.985								ASV_5+ASV_32+ASV_236	0.675	0.9	0.779423	0.12		ASV_1+ASV_200+ASV_779+ASV_1458	1	0.111111	0.333333	0.175		ASV_5+ASV_32+ASV_236	0.675	0.9	0.779423	0.13								ASV_5+ASV_32+ASV_72+ASV_166	0.592593	0.820513	0.697302	0.93								ASV_4+ASV_10+ASV_119	0.652174	0.75	0.699379	0.25								ASV_9+ASV_96+ASV_392+ASV_399	0.666667	0.693878	0.680136	0.31		ASV_9+ASV_27+ASV_79+ASV_124	0.671141	0.775194	0.721293	0.03
						ASV_28+ASV_195+ASV_393+ASV_519	0.597701	0.866667	0.719727	0.985								ASV_5+ASV_32+ASV_236+ASV_350	0.675	0.9	0.779423	0.12		ASV_1+ASV_200+ASV_779+ASV_1465	1	0.111111	0.333333	0.125		ASV_5+ASV_32+ASV_236+ASV_350	0.675	0.9	0.779423	0.13								ASV_5+ASV_32+ASV_72+ASV_185	0.592593	0.820513	0.697302	0.93								ASV_4+ASV_10+ASV_119+ASV_166	0.652174	0.75	0.699379	0.25								ASV_9+ASV_96+ASV_393+ASV_399	0.666667	0.693878	0.680136	0.31		ASV_9+ASV_27+ASV_90+ASV_124	0.671141	0.775194	0.721293	0.03
						ASV_28+ASV_195+ASV_519	0.597701	0.866667	0.719727	0.985								ASV_5+ASV_32+ASV_236+ASV_392	0.675	0.9	0.779423	0.12		ASV_1+ASV_200+ASV_779+ASV_1472	1	0.111111	0.333333	0.17		ASV_5+ASV_32+ASV_236+ASV_392	0.675	0.9	0.779423	0.13								ASV_5+ASV_32+ASV_72+ASV_195	0.592593	0.820513	0.697302	0.93								ASV_4+ASV_10+ASV_119+ASV_195	0.652174	0.75	0.699379	0.25								ASV_9+ASV_96+ASV_399	0.666667	0.693878	0.680136	0.31		ASV_9+ASV_27+ASV_96+ASV_124	0.671141	0.775194	0.721293	0.03
						ASV_28+ASV_200+ASV_350+ASV_519	0.597701	0.866667	0.719727	0.985								ASV_5+ASV_32+ASV_236+ASV_393	0.675	0.9	0.779423	0.12		ASV_1+ASV_200+ASV_836+ASV_1458	1	0.111111	0.333333	0.175		ASV_5+ASV_32+ASV_236+ASV_393	0.675	0.9	0.779423	0.13								ASV_5+ASV_32+ASV_72+ASV_200	0.592593	0.820513	0.697302	0.93								ASV_4+ASV_10+ASV_119+ASV_200	0.652174	0.75	0.699379	0.25								ASV_9+ASV_96+ASV_399+ASV_588	0.666667	0.693878	0.680136	0.31		ASV_9+ASV_27+ASV_124	0.671141	0.775194	0.721293	0.03
						ASV_28+ASV_200+ASV_392+ASV_519	0.597701	0.866667	0.719727	0.985								ASV_5+ASV_32+ASV_236+ASV_398	0.675	0.9	0.779423	0.12		ASV_1+ASV_200+ASV_836+ASV_1472	1	0.111111	0.333333	0.14		ASV_5+ASV_32+ASV_236+ASV_398	0.675	0.9	0.779423	0.13								ASV_5+ASV_32+ASV_72+ASV_392	0.592593	0.820513	0.697302	0.93								ASV_4+ASV_10+ASV_119+ASV_392	0.652174	0.75	0.699379	0.25								ASV_9+ASV_166+ASV_185+ASV_399	0.666667	0.693878	0.680136	0.31		ASV_9+ASV_27+ASV_124+ASV_166	0.671141	0.775194	0.721293	0.03
						ASV_28+ASV_200+ASV_393+ASV_519	0.597701	0.866667	0.719727	0.985								ASV_5+ASV_32+ASV_236+ASV_588	0.675	0.9	0.779423	0.12		ASV_1+ASV_200+ASV_836+ASV_2124	1	0.111111	0.333333	0.13		ASV_5+ASV_32+ASV_236+ASV_588	0.675	0.9	0.779423	0.13								ASV_5+ASV_32+ASV_72+ASV_393	0.592593	0.820513	0.697302	0.93								ASV_4+ASV_10+ASV_119+ASV_393	0.652174	0.75	0.699379	0.25								ASV_9+ASV_166+ASV_195+ASV_399	0.666667	0.693878	0.680136	0.31		ASV_9+ASV_27+ASV_124+ASV_185	0.671141	0.775194	0.721293	0.03
						ASV_28+ASV_200+ASV_519	0.597701	0.866667	0.719727	0.985								ASV_5+ASV_34+ASV_36+ASV_236	0.675	0.9	0.779423	0.12		ASV_1+ASV_200+ASV_836+ASV_5631	1	0.111111	0.333333	0.115		ASV_5+ASV_34+ASV_36+ASV_236	0.675	0.9	0.779423	0.13								ASV_5+ASV_32+ASV_72+ASV_398	0.592593	0.820513	0.697302	0.93								ASV_4+ASV_27+ASV_30+ASV_236	0.652174	0.75	0.699379	0.24								ASV_9+ASV_166+ASV_200+ASV_399	0.666667	0.693878	0.680136	0.31		ASV_9+ASV_27+ASV_124+ASV_195	0.671141	0.775194	0.721293	0.03
						ASV_28+ASV_350+ASV_392+ASV_519	0.597701	0.866667	0.719727	0.985								ASV_5+ASV_34+ASV_38+ASV_236	0.675	0.9	0.779423	0.12		ASV_1+ASV_200+ASV_869+ASV_4390	1	0.111111	0.333333	0.155		ASV_5+ASV_34+ASV_38+ASV_236	0.675	0.9	0.779423	0.13								ASV_5+ASV_34+ASV_36+ASV_72	0.592593	0.820513	0.697302	0.93								ASV_4+ASV_30+ASV_68+ASV_236	0.652174	0.75	0.699379	0.265								ASV_9+ASV_166+ASV_236+ASV_399	0.666667	0.693878	0.680136	0.31		ASV_9+ASV_27+ASV_124+ASV_392	0.671141	0.775194	0.721293	0.03
						ASV_28+ASV_350+ASV_393+ASV_519	0.597701	0.866667	0.719727	0.985								ASV_5+ASV_34+ASV_68+ASV_236	0.675	0.9	0.779423	0.12		ASV_1+ASV_200+ASV_890+ASV_1458	1	0.111111	0.333333	0.175		ASV_5+ASV_34+ASV_68+ASV_236	0.675	0.9	0.779423	0.13								ASV_5+ASV_34+ASV_38+ASV_72	0.592593	0.820513	0.697302	0.93								ASV_4+ASV_30+ASV_200+ASV_236	0.652174	0.75	0.699379	0.255								ASV_9+ASV_166+ASV_392+ASV_399	0.666667	0.693878	0.680136	0.31		ASV_9+ASV_28+ASV_68+ASV_124	0.671141	0.775194	0.721293	0.04
						ASV_28+ASV_350+ASV_519	0.597701	0.866667	0.719727	0.985								ASV_5+ASV_34+ASV_72+ASV_236	0.675	0.9	0.779423	0.12		ASV_1+ASV_200+ASV_1153+ASV_1302	1	0.111111	0.333333	0.14		ASV_5+ASV_34+ASV_72+ASV_236	0.675	0.9	0.779423	0.13								ASV_5+ASV_34+ASV_68+ASV_72	0.592593	0.820513	0.697302	0.93								ASV_4+ASV_30+ASV_236+ASV_393	0.652174	0.75	0.699379	0.265								ASV_9+ASV_166+ASV_393+ASV_399	0.666667	0.693878	0.680136	0.31		ASV_9+ASV_28+ASV_124+ASV_200	0.671141	0.775194	0.721293	0.03
						ASV_28+ASV_392+ASV_393+ASV_519	0.597701	0.866667	0.719727	0.985								ASV_5+ASV_34+ASV_76+ASV_236	0.675	0.9	0.779423	0.12		ASV_1+ASV_200+ASV_1153+ASV_2283	1	0.111111	0.333333	0.14		ASV_5+ASV_34+ASV_76+ASV_236	0.675	0.9	0.779423	0.13								ASV_5+ASV_34+ASV_72	0.592593	0.820513	0.697302	0.93								ASV_5+ASV_9+ASV_10+ASV_119	0.652174	0.75	0.699379	0.25								ASV_9+ASV_166+ASV_399	0.666667	0.693878	0.680136	0.31		ASV_9+ASV_28+ASV_124+ASV_393	0.671141	0.775194	0.721293	0.04
						ASV_28+ASV_392+ASV_519	0.597701	0.866667	0.719727	0.985								ASV_5+ASV_34+ASV_79+ASV_236	0.675	0.9	0.779423	0.12		ASV_1+ASV_200+ASV_1257+ASV_1302	1	0.111111	0.333333	0.18		ASV_5+ASV_34+ASV_79+ASV_236	0.675	0.9	0.779423	0.13								ASV_5+ASV_34+ASV_72+ASV_76	0.592593	0.820513	0.697302	0.93								ASV_5+ASV_10+ASV_22+ASV_119	0.652174	0.75	0.699379	0.25								ASV_9+ASV_166+ASV_399+ASV_588	0.666667	0.693878	0.680136	0.31		ASV_9+ASV_31+ASV_68+ASV_124	0.671141	0.775194	0.721293	0.04
						ASV_28+ASV_393+ASV_519	0.597701	0.866667	0.719727	0.985								ASV_5+ASV_34+ASV_90+ASV_236	0.675	0.9	0.779423	0.12		ASV_1+ASV_200+ASV_1302+ASV_1458	1	0.111111	0.333333	0.175		ASV_5+ASV_34+ASV_90+ASV_236	0.675	0.9	0.779423	0.13								ASV_5+ASV_34+ASV_72+ASV_79	0.592593	0.820513	0.697302	0.93								ASV_5+ASV_10+ASV_26+ASV_119	0.652174	0.75	0.699379	0.25								ASV_9+ASV_185+ASV_195+ASV_399	0.666667	0.693878	0.680136	0.31		ASV_9+ASV_31+ASV_124+ASV_200	0.671141	0.775194	0.721293	0.03
						ASV_28+ASV_519	0.597701	0.866667	0.719727	0.985								ASV_5+ASV_34+ASV_96+ASV_236	0.675	0.9	0.779423	0.12		ASV_1+ASV_200+ASV_1302+ASV_1465	1	0.111111	0.333333	0.14		ASV_5+ASV_34+ASV_96+ASV_236	0.675	0.9	0.779423	0.13								ASV_5+ASV_34+ASV_72+ASV_90	0.592593	0.820513	0.697302	0.93								ASV_5+ASV_10+ASV_31+ASV_119	0.652174	0.75	0.699379	0.25								ASV_9+ASV_185+ASV_200+ASV_399	0.666667	0.693878	0.680136	0.31		ASV_9+ASV_31+ASV_124+ASV_393	0.671141	0.775194	0.721293	0.04
						ASV_31+ASV_32+ASV_34+ASV_519	0.597701	0.866667	0.719727	0.985								ASV_5+ASV_34+ASV_166+ASV_236	0.675	0.9	0.779423	0.12		ASV_1+ASV_200+ASV_1302+ASV_1490	1	0.111111	0.333333	0.17		ASV_5+ASV_34+ASV_166+ASV_236	0.675	0.9	0.779423	0.13								ASV_5+ASV_34+ASV_72+ASV_96	0.592593	0.820513	0.697302	0.93								ASV_5+ASV_10+ASV_32+ASV_119	0.652174	0.75	0.699379	0.25								ASV_9+ASV_185+ASV_236+ASV_399	0.666667	0.693878	0.680136	0.31		ASV_9+ASV_32+ASV_68+ASV_124	0.671141	0.775194	0.721293	0.04
						ASV_31+ASV_32+ASV_36+ASV_519	0.597701	0.866667	0.719727	0.985								ASV_5+ASV_34+ASV_185+ASV_236	0.675	0.9	0.779423	0.12		ASV_1+ASV_200+ASV_1458	1	0.111111	0.333333	0.175		ASV_5+ASV_34+ASV_185+ASV_236	0.675	0.9	0.779423	0.13								ASV_5+ASV_34+ASV_72+ASV_166	0.592593	0.820513	0.697302	0.93								ASV_5+ASV_10+ASV_34+ASV_119	0.652174	0.75	0.699379	0.25								ASV_9+ASV_185+ASV_392+ASV_399	0.666667	0.693878	0.680136	0.31		ASV_9+ASV_32+ASV_124+ASV_200	0.671141	0.775194	0.721293	0.03
						ASV_31+ASV_32+ASV_38+ASV_519	0.597701	0.866667	0.719727	0.985								ASV_5+ASV_34+ASV_195+ASV_236	0.675	0.9	0.779423	0.12		ASV_1+ASV_200+ASV_1472+ASV_1648	1	0.111111	0.333333	0.14		ASV_5+ASV_34+ASV_195+ASV_236	0.675	0.9	0.779423	0.13								ASV_5+ASV_34+ASV_72+ASV_185	0.592593	0.820513	0.697302	0.93								ASV_5+ASV_10+ASV_38+ASV_119	0.652174	0.75	0.699379	0.25								ASV_9+ASV_185+ASV_393+ASV_399	0.666667	0.693878	0.680136	0.31		ASV_9+ASV_32+ASV_124+ASV_393	0.671141	0.775194	0.721293	0.04
						ASV_31+ASV_32+ASV_68+ASV_519	0.597701	0.866667	0.719727	0.985								ASV_5+ASV_34+ASV_200+ASV_236	0.675	0.9	0.779423	0.12		ASV_1+ASV_200+ASV_1472+ASV_3578	1	0.111111	0.333333	0.14		ASV_5+ASV_34+ASV_200+ASV_236	0.675	0.9	0.779423	0.13								ASV_5+ASV_34+ASV_72+ASV_195	0.592593	0.820513	0.697302	0.93								ASV_5+ASV_10+ASV_68+ASV_119	0.652174	0.75	0.699379	0.25								ASV_9+ASV_185+ASV_399	0.666667	0.693878	0.680136	0.31		ASV_9+ASV_34+ASV_68+ASV_124	0.671141	0.775194	0.721293	0.04
						ASV_31+ASV_32+ASV_76+ASV_519	0.597701	0.866667	0.719727	0.985								ASV_5+ASV_34+ASV_236	0.675	0.9	0.779423	0.12		ASV_1+ASV_200+ASV_1648+ASV_6163	1	0.111111	0.333333	0.13		ASV_5+ASV_34+ASV_236	0.675	0.9	0.779423	0.13								ASV_5+ASV_34+ASV_72+ASV_200	0.592593	0.820513	0.697302	0.93								ASV_5+ASV_10+ASV_76+ASV_119	0.652174	0.75	0.699379	0.25								ASV_9+ASV_185+ASV_399+ASV_588	0.666667	0.693878	0.680136	0.31		ASV_9+ASV_34+ASV_124+ASV_200	0.671141	0.775194	0.721293	0.03
						ASV_31+ASV_32+ASV_79+ASV_519	0.597701	0.866667	0.719727	0.985								ASV_5+ASV_34+ASV_236+ASV_350	0.675	0.9	0.779423	0.12		ASV_1+ASV_200+ASV_2124+ASV_10419	1	0.111111	0.333333	0.115		ASV_5+ASV_34+ASV_236+ASV_350	0.675	0.9	0.779423	0.13								ASV_5+ASV_34+ASV_72+ASV_392	0.592593	0.820513	0.697302	0.93								ASV_5+ASV_10+ASV_79+ASV_119	0.652174	0.75	0.699379	0.25								ASV_9+ASV_195+ASV_200+ASV_399	0.666667	0.693878	0.680136	0.31		ASV_9+ASV_34+ASV_124+ASV_393	0.671141	0.775194	0.721293	0.04
						ASV_31+ASV_32+ASV_90+ASV_519	0.597701	0.866667	0.719727	0.985								ASV_5+ASV_34+ASV_236+ASV_392	0.675	0.9	0.779423	0.12		ASV_1+ASV_200+ASV_2283+ASV_6163	1	0.111111	0.333333	0.135		ASV_5+ASV_34+ASV_236+ASV_392	0.675	0.9	0.779423	0.13								ASV_5+ASV_34+ASV_72+ASV_393	0.592593	0.820513	0.697302	0.93								ASV_5+ASV_10+ASV_90+ASV_119	0.652174	0.75	0.699379	0.25								ASV_9+ASV_195+ASV_236+ASV_399	0.666667	0.693878	0.680136	0.31		ASV_9+ASV_36+ASV_143+ASV_236	0.671141	0.775194	0.721293	0.03
						ASV_31+ASV_32+ASV_96+ASV_519	0.597701	0.866667	0.719727	0.985								ASV_5+ASV_34+ASV_236+ASV_393	0.675	0.9	0.779423	0.12		ASV_1+ASV_236+ASV_333+ASV_1257	1	0.111111	0.333333	0.18		ASV_5+ASV_34+ASV_236+ASV_393	0.675	0.9	0.779423	0.13								ASV_5+ASV_34+ASV_72+ASV_398	0.592593	0.820513	0.697302	0.93								ASV_5+ASV_10+ASV_96+ASV_119	0.652174	0.75	0.699379	0.25								ASV_9+ASV_195+ASV_392+ASV_399	0.666667	0.693878	0.680136	0.31		ASV_9+ASV_38+ASV_68+ASV_124	0.671141	0.775194	0.721293	0.04
						ASV_31+ASV_32+ASV_166+ASV_519	0.597701	0.866667	0.719727	0.985								ASV_5+ASV_34+ASV_236+ASV_398	0.675	0.9	0.779423	0.12		ASV_1+ASV_236+ASV_333+ASV_1302	1	0.111111	0.333333	0.18		ASV_5+ASV_34+ASV_236+ASV_398	0.675	0.9	0.779423	0.13								ASV_5+ASV_36+ASV_38+ASV_72	0.592593	0.820513	0.697302	0.93								ASV_5+ASV_10+ASV_119	0.652174	0.75	0.699379	0.25								ASV_9+ASV_195+ASV_393+ASV_399	0.666667	0.693878	0.680136	0.31		ASV_9+ASV_38+ASV_124+ASV_200	0.671141	0.775194	0.721293	0.03
						ASV_31+ASV_32+ASV_185+ASV_519	0.597701	0.866667	0.719727	0.985								ASV_5+ASV_34+ASV_236+ASV_588	0.675	0.9	0.779423	0.12		ASV_1+ASV_236+ASV_350+ASV_1458	1	0.111111	0.333333	0.175		ASV_5+ASV_34+ASV_236+ASV_588	0.675	0.9	0.779423	0.13								ASV_5+ASV_36+ASV_68+ASV_72	0.592593	0.820513	0.697302	0.93								ASV_5+ASV_10+ASV_119+ASV_166	0.652174	0.75	0.699379	0.25								ASV_9+ASV_195+ASV_399	0.666667	0.693878	0.680136	0.31		ASV_9+ASV_38+ASV_124+ASV_393	0.671141	0.775194	0.721293	0.04
						ASV_31+ASV_32+ASV_195+ASV_519	0.597701	0.866667	0.719727	0.985								ASV_5+ASV_36+ASV_38+ASV_236	0.675	0.9	0.779423	0.12		ASV_1+ASV_236+ASV_392+ASV_1458	1	0.111111	0.333333	0.175		ASV_5+ASV_36+ASV_38+ASV_236	0.675	0.9	0.779423	0.13								ASV_5+ASV_36+ASV_72	0.592593	0.820513	0.697302	0.93								ASV_5+ASV_10+ASV_119+ASV_195	0.652174	0.75	0.699379	0.25								ASV_9+ASV_195+ASV_399+ASV_588	0.666667	0.693878	0.680136	0.31		ASV_9+ASV_68+ASV_76+ASV_124	0.671141	0.775194	0.721293	0.04
						ASV_31+ASV_32+ASV_200+ASV_519	0.597701	0.866667	0.719727	0.985								ASV_5+ASV_36+ASV_68+ASV_236	0.675	0.9	0.779423	0.12		ASV_1+ASV_236+ASV_393+ASV_1458	1	0.111111	0.333333	0.175		ASV_5+ASV_36+ASV_68+ASV_236	0.675	0.9	0.779423	0.13								ASV_5+ASV_36+ASV_72+ASV_76	0.592593	0.820513	0.697302	0.93								ASV_5+ASV_10+ASV_119+ASV_200	0.652174	0.75	0.699379	0.25								ASV_9+ASV_200+ASV_236+ASV_399	0.666667	0.693878	0.680136	0.31		ASV_9+ASV_68+ASV_79+ASV_124	0.671141	0.775194	0.721293	0.04
						ASV_31+ASV_32+ASV_350+ASV_519	0.597701	0.866667	0.719727	0.985								ASV_5+ASV_36+ASV_72+ASV_236	0.675	0.9	0.779423	0.12		ASV_1+ASV_236+ASV_398+ASV_1458	1	0.111111	0.333333	0.175		ASV_5+ASV_36+ASV_72+ASV_236	0.675	0.9	0.779423	0.13								ASV_5+ASV_36+ASV_72+ASV_79	0.592593	0.820513	0.697302	0.93								ASV_5+ASV_10+ASV_119+ASV_392	0.652174	0.75	0.699379	0.25								ASV_9+ASV_200+ASV_392+ASV_399	0.666667	0.693878	0.680136	0.31		ASV_9+ASV_68+ASV_90+ASV_124	0.671141	0.775194	0.721293	0.04
						ASV_31+ASV_32+ASV_392+ASV_519	0.597701	0.866667	0.719727	0.985								ASV_5+ASV_36+ASV_76+ASV_236	0.675	0.9	0.779423	0.12		ASV_1+ASV_236+ASV_399+ASV_1472	1	0.111111	0.333333	0.13		ASV_5+ASV_36+ASV_76+ASV_236	0.675	0.9	0.779423	0.13								ASV_5+ASV_36+ASV_72+ASV_90	0.592593	0.820513	0.697302	0.93								ASV_5+ASV_10+ASV_119+ASV_393	0.652174	0.75	0.699379	0.25								ASV_9+ASV_200+ASV_393+ASV_399	0.666667	0.693878	0.680136	0.31		ASV_9+ASV_68+ASV_96+ASV_124	0.671141	0.775194	0.721293	0.04
						ASV_31+ASV_32+ASV_393+ASV_519	0.597701	0.866667	0.719727	0.985								ASV_5+ASV_36+ASV_79+ASV_236	0.675	0.9	0.779423	0.12		ASV_1+ASV_236+ASV_399+ASV_2124	1	0.111111	0.333333	0.15		ASV_5+ASV_36+ASV_79+ASV_236	0.675	0.9	0.779423	0.13								ASV_5+ASV_36+ASV_72+ASV_96	0.592593	0.820513	0.697302	0.93								ASV_5+ASV_27+ASV_30+ASV_236	0.652174	0.75	0.699379	0.24								ASV_9+ASV_200+ASV_399	0.666667	0.693878	0.680136	0.31		ASV_9+ASV_68+ASV_124	0.671141	0.775194	0.721293	0.04
						ASV_31+ASV_32+ASV_519	0.597701	0.866667	0.719727	0.985								ASV_5+ASV_36+ASV_90+ASV_236	0.675	0.9	0.779423	0.12		ASV_1+ASV_236+ASV_427+ASV_1302	1	0.111111	0.333333	0.175		ASV_5+ASV_36+ASV_90+ASV_236	0.675	0.9	0.779423	0.13								ASV_5+ASV_36+ASV_72+ASV_166	0.592593	0.820513	0.697302	0.93								ASV_5+ASV_30+ASV_68+ASV_236	0.652174	0.75	0.699379	0.265								ASV_9+ASV_200+ASV_399+ASV_588	0.666667	0.693878	0.680136	0.31		ASV_9+ASV_68+ASV_124+ASV_166	0.671141	0.775194	0.721293	0.04
						ASV_31+ASV_34+ASV_36+ASV_519	0.597701	0.866667	0.719727	0.985								ASV_5+ASV_36+ASV_96+ASV_236	0.675	0.9	0.779423	0.12		ASV_1+ASV_236+ASV_427+ASV_1458	1	0.111111	0.333333	0.175		ASV_5+ASV_36+ASV_96+ASV_236	0.675	0.9	0.779423	0.13								ASV_5+ASV_36+ASV_72+ASV_185	0.592593	0.820513	0.697302	0.93								ASV_5+ASV_30+ASV_200+ASV_236	0.652174	0.75	0.699379	0.255								ASV_9+ASV_236+ASV_392+ASV_399	0.666667	0.693878	0.680136	0.31		ASV_9+ASV_68+ASV_124+ASV_185	0.671141	0.775194	0.721293	0.04
						ASV_31+ASV_34+ASV_38+ASV_519	0.597701	0.866667	0.719727	0.985								ASV_5+ASV_36+ASV_166+ASV_236	0.675	0.9	0.779423	0.12		ASV_1+ASV_236+ASV_519+ASV_1458	1	0.111111	0.333333	0.175		ASV_5+ASV_36+ASV_166+ASV_236	0.675	0.9	0.779423	0.13								ASV_5+ASV_36+ASV_72+ASV_195	0.592593	0.820513	0.697302	0.93								ASV_5+ASV_30+ASV_236+ASV_393	0.652174	0.75	0.699379	0.265								ASV_9+ASV_236+ASV_393+ASV_399	0.666667	0.693878	0.680136	0.31		ASV_9+ASV_68+ASV_124+ASV_195	0.671141	0.775194	0.721293	0.04
						ASV_31+ASV_34+ASV_68+ASV_519	0.597701	0.866667	0.719727	0.985								ASV_5+ASV_36+ASV_185+ASV_236	0.675	0.9	0.779423	0.12		ASV_1+ASV_236+ASV_519+ASV_6163	1	0.111111	0.333333	0.13		ASV_5+ASV_36+ASV_185+ASV_236	0.675	0.9	0.779423	0.13								ASV_5+ASV_36+ASV_72+ASV_200	0.592593	0.820513	0.697302	0.93								ASV_9+ASV_10+ASV_22+ASV_119	0.652174	0.75	0.699379	0.25								ASV_9+ASV_236+ASV_399	0.666667	0.693878	0.680136	0.31		ASV_9+ASV_68+ASV_124+ASV_392	0.671141	0.775194	0.721293	0.04
						ASV_31+ASV_34+ASV_76+ASV_519	0.597701	0.866667	0.719727	0.985								ASV_5+ASV_36+ASV_195+ASV_236	0.675	0.9	0.779423	0.12		ASV_1+ASV_236+ASV_522+ASV_2124	1	0.111111	0.333333	0.15		ASV_5+ASV_36+ASV_195+ASV_236	0.675	0.9	0.779423	0.13								ASV_5+ASV_36+ASV_72+ASV_392	0.592593	0.820513	0.697302	0.93								ASV_9+ASV_10+ASV_26+ASV_119	0.652174	0.75	0.699379	0.25								ASV_9+ASV_236+ASV_399+ASV_588	0.666667	0.693878	0.680136	0.31		ASV_9+ASV_68+ASV_124+ASV_393	0.671141	0.775194	0.721293	0.04
						ASV_31+ASV_34+ASV_79+ASV_519	0.597701	0.866667	0.719727	0.985								ASV_5+ASV_36+ASV_200+ASV_236	0.675	0.9	0.779423	0.12		ASV_1+ASV_236+ASV_588+ASV_1458	1	0.111111	0.333333	0.175		ASV_5+ASV_36+ASV_200+ASV_236	0.675	0.9	0.779423	0.13								ASV_5+ASV_36+ASV_72+ASV_393	0.592593	0.820513	0.697302	0.93								ASV_9+ASV_10+ASV_31+ASV_119	0.652174	0.75	0.699379	0.25								ASV_9+ASV_392+ASV_393+ASV_399	0.666667	0.693878	0.680136	0.31		ASV_9+ASV_76+ASV_124+ASV_200	0.671141	0.775194	0.721293	0.03
						ASV_31+ASV_34+ASV_90+ASV_519	0.597701	0.866667	0.719727	0.985								ASV_5+ASV_36+ASV_236	0.675	0.9	0.779423	0.12		ASV_1+ASV_236+ASV_671+ASV_1458	1	0.111111	0.333333	0.175		ASV_5+ASV_36+ASV_236	0.675	0.9	0.779423	0.13								ASV_5+ASV_36+ASV_72+ASV_398	0.592593	0.820513	0.697302	0.93								ASV_9+ASV_10+ASV_32+ASV_119	0.652174	0.75	0.699379	0.25								ASV_9+ASV_392+ASV_399	0.666667	0.693878	0.680136	0.31		ASV_9+ASV_76+ASV_124+ASV_393	0.671141	0.775194	0.721293	0.04
						ASV_31+ASV_34+ASV_96+ASV_519	0.597701	0.866667	0.719727	0.985								ASV_5+ASV_36+ASV_236+ASV_350	0.675	0.9	0.779423	0.12		ASV_1+ASV_236+ASV_779+ASV_1458	1	0.111111	0.333333	0.175		ASV_5+ASV_36+ASV_236+ASV_350	0.675	0.9	0.779423	0.13								ASV_5+ASV_38+ASV_68+ASV_72	0.592593	0.820513	0.697302	0.93								ASV_9+ASV_10+ASV_34+ASV_119	0.652174	0.75	0.699379	0.25								ASV_9+ASV_392+ASV_399+ASV_588	0.666667	0.693878	0.680136	0.31		ASV_9+ASV_79+ASV_124+ASV_200	0.671141	0.775194	0.721293	0.03
						ASV_31+ASV_34+ASV_166+ASV_519	0.597701	0.866667	0.719727	0.985								ASV_5+ASV_36+ASV_236+ASV_392	0.675	0.9	0.779423	0.12		ASV_1+ASV_236+ASV_779+ASV_1465	1	0.111111	0.333333	0.125		ASV_5+ASV_36+ASV_236+ASV_392	0.675	0.9	0.779423	0.13								ASV_5+ASV_38+ASV_72	0.592593	0.820513	0.697302	0.93								ASV_9+ASV_10+ASV_38+ASV_119	0.652174	0.75	0.699379	0.25								ASV_9+ASV_393+ASV_399	0.666667	0.693878	0.680136	0.31		ASV_9+ASV_79+ASV_124+ASV_393	0.671141	0.775194	0.721293	0.04
						ASV_31+ASV_34+ASV_185+ASV_519	0.597701	0.866667	0.719727	0.985								ASV_5+ASV_36+ASV_236+ASV_393	0.675	0.9	0.779423	0.12		ASV_1+ASV_236+ASV_779+ASV_1472	1	0.111111	0.333333	0.17		ASV_5+ASV_36+ASV_236+ASV_393	0.675	0.9	0.779423	0.13								ASV_5+ASV_38+ASV_72+ASV_76	0.592593	0.820513	0.697302	0.93								ASV_9+ASV_10+ASV_68+ASV_119	0.652174	0.75	0.699379	0.25								ASV_9+ASV_393+ASV_399+ASV_588	0.666667	0.693878	0.680136	0.31		ASV_9+ASV_90+ASV_124+ASV_200	0.671141	0.775194	0.721293	0.03
						ASV_31+ASV_34+ASV_195+ASV_519	0.597701	0.866667	0.719727	0.985								ASV_5+ASV_36+ASV_236+ASV_398	0.675	0.9	0.779423	0.12		ASV_1+ASV_236+ASV_779+ASV_6163	1	0.111111	0.333333	0.13		ASV_5+ASV_36+ASV_236+ASV_398	0.675	0.9	0.779423	0.13								ASV_5+ASV_38+ASV_72+ASV_79	0.592593	0.820513	0.697302	0.93								ASV_9+ASV_10+ASV_76+ASV_119	0.652174	0.75	0.699379	0.25								ASV_9+ASV_399	0.666667	0.693878	0.680136	0.31		ASV_9+ASV_90+ASV_124+ASV_393	0.671141	0.775194	0.721293	0.04
						ASV_31+ASV_34+ASV_200+ASV_519	0.597701	0.866667	0.719727	0.985								ASV_5+ASV_36+ASV_236+ASV_588	0.675	0.9	0.779423	0.12		ASV_1+ASV_236+ASV_836+ASV_1458	1	0.111111	0.333333	0.175		ASV_5+ASV_36+ASV_236+ASV_588	0.675	0.9	0.779423	0.13								ASV_5+ASV_38+ASV_72+ASV_90	0.592593	0.820513	0.697302	0.93								ASV_9+ASV_10+ASV_79+ASV_119	0.652174	0.75	0.699379	0.25								ASV_9+ASV_399+ASV_588	0.666667	0.693878	0.680136	0.31		ASV_9+ASV_96+ASV_124+ASV_200	0.671141	0.775194	0.721293	0.03
						ASV_31+ASV_34+ASV_350+ASV_519	0.597701	0.866667	0.719727	0.985								ASV_5+ASV_38+ASV_68+ASV_236	0.675	0.9	0.779423	0.12		ASV_1+ASV_236+ASV_836+ASV_1472	1	0.111111	0.333333	0.14		ASV_5+ASV_38+ASV_68+ASV_236	0.675	0.9	0.779423	0.13								ASV_5+ASV_38+ASV_72+ASV_96	0.592593	0.820513	0.697302	0.93								ASV_9+ASV_10+ASV_90+ASV_119	0.652174	0.75	0.699379	0.25								ASV_10+ASV_26+ASV_28+ASV_399	0.666667	0.693878	0.680136	0.31		ASV_9+ASV_96+ASV_124+ASV_393	0.671141	0.775194	0.721293	0.04
						ASV_31+ASV_34+ASV_392+ASV_519	0.597701	0.866667	0.719727	0.985								ASV_5+ASV_38+ASV_72+ASV_236	0.675	0.9	0.779423	0.12		ASV_1+ASV_236+ASV_836+ASV_2124	1	0.111111	0.333333	0.13		ASV_5+ASV_38+ASV_72+ASV_236	0.675	0.9	0.779423	0.13								ASV_5+ASV_38+ASV_72+ASV_166	0.592593	0.820513	0.697302	0.93								ASV_9+ASV_10+ASV_96+ASV_119	0.652174	0.75	0.699379	0.25								ASV_10+ASV_26+ASV_31+ASV_399	0.666667	0.693878	0.680136	0.31		ASV_9+ASV_124+ASV_166+ASV_200	0.671141	0.775194	0.721293	0.03
						ASV_31+ASV_34+ASV_393+ASV_519	0.597701	0.866667	0.719727	0.985								ASV_5+ASV_38+ASV_76+ASV_236	0.675	0.9	0.779423	0.12		ASV_1+ASV_236+ASV_836+ASV_6163	1	0.111111	0.333333	0.13		ASV_5+ASV_38+ASV_76+ASV_236	0.675	0.9	0.779423	0.13								ASV_5+ASV_38+ASV_72+ASV_185	0.592593	0.820513	0.697302	0.93								ASV_9+ASV_10+ASV_119	0.652174	0.75	0.699379	0.25								ASV_10+ASV_26+ASV_32+ASV_399	0.666667	0.693878	0.680136	0.31		ASV_9+ASV_124+ASV_166+ASV_393	0.671141	0.775194	0.721293	0.04
						ASV_31+ASV_34+ASV_519	0.597701	0.866667	0.719727	0.985								ASV_5+ASV_38+ASV_79+ASV_236	0.675	0.9	0.779423	0.12		ASV_1+ASV_236+ASV_836+ASV_10419	1	0.111111	0.333333	0.12		ASV_5+ASV_38+ASV_79+ASV_236	0.675	0.9	0.779423	0.13								ASV_5+ASV_38+ASV_72+ASV_195	0.592593	0.820513	0.697302	0.93								ASV_9+ASV_10+ASV_119+ASV_166	0.652174	0.75	0.699379	0.25								ASV_10+ASV_26+ASV_34+ASV_399	0.666667	0.693878	0.680136	0.31		ASV_9+ASV_124+ASV_185+ASV_200	0.671141	0.775194	0.721293	0.03
						ASV_31+ASV_36+ASV_38+ASV_519	0.597701	0.866667	0.719727	0.985								ASV_5+ASV_38+ASV_90+ASV_236	0.675	0.9	0.779423	0.12		ASV_1+ASV_236+ASV_890+ASV_1458	1	0.111111	0.333333	0.175		ASV_5+ASV_38+ASV_90+ASV_236	0.675	0.9	0.779423	0.13								ASV_5+ASV_38+ASV_72+ASV_200	0.592593	0.820513	0.697302	0.93								ASV_9+ASV_10+ASV_119+ASV_195	0.652174	0.75	0.699379	0.25								ASV_10+ASV_26+ASV_38+ASV_399	0.666667	0.693878	0.680136	0.31		ASV_9+ASV_124+ASV_185+ASV_393	0.671141	0.775194	0.721293	0.04
						ASV_31+ASV_36+ASV_68+ASV_519	0.597701	0.866667	0.719727	0.985								ASV_5+ASV_38+ASV_96+ASV_236	0.675	0.9	0.779423	0.12		ASV_1+ASV_236+ASV_1153+ASV_2283	1	0.111111	0.333333	0.14		ASV_5+ASV_38+ASV_96+ASV_236	0.675	0.9	0.779423	0.13								ASV_5+ASV_38+ASV_72+ASV_392	0.592593	0.820513	0.697302	0.93								ASV_9+ASV_10+ASV_119+ASV_200	0.652174	0.75	0.699379	0.25								ASV_10+ASV_26+ASV_68+ASV_399	0.666667	0.693878	0.680136	0.31		ASV_9+ASV_124+ASV_195+ASV_200	0.671141	0.775194	0.721293	0.03
						ASV_31+ASV_36+ASV_76+ASV_519	0.597701	0.866667	0.719727	0.985								ASV_5+ASV_38+ASV_166+ASV_236	0.675	0.9	0.779423	0.12		ASV_1+ASV_236+ASV_1257+ASV_1302	1	0.111111	0.333333	0.18		ASV_5+ASV_38+ASV_166+ASV_236	0.675	0.9	0.779423	0.13								ASV_5+ASV_38+ASV_72+ASV_393	0.592593	0.820513	0.697302	0.93								ASV_9+ASV_10+ASV_119+ASV_392	0.652174	0.75	0.699379	0.25								ASV_10+ASV_26+ASV_76+ASV_399	0.666667	0.693878	0.680136	0.31		ASV_9+ASV_124+ASV_195+ASV_393	0.671141	0.775194	0.721293	0.04
						ASV_31+ASV_36+ASV_79+ASV_519	0.597701	0.866667	0.719727	0.985								ASV_5+ASV_38+ASV_185+ASV_236	0.675	0.9	0.779423	0.12		ASV_1+ASV_236+ASV_1302+ASV_1458	1	0.111111	0.333333	0.175		ASV_5+ASV_38+ASV_185+ASV_236	0.675	0.9	0.779423	0.13								ASV_5+ASV_38+ASV_72+ASV_398	0.592593	0.820513	0.697302	0.93								ASV_9+ASV_10+ASV_119+ASV_393	0.652174	0.75	0.699379	0.25								ASV_10+ASV_26+ASV_79+ASV_399	0.666667	0.693878	0.680136	0.31		ASV_9+ASV_124+ASV_200	0.671141	0.775194	0.721293	0.03
						ASV_31+ASV_36+ASV_90+ASV_519	0.597701	0.866667	0.719727	0.985								ASV_5+ASV_38+ASV_195+ASV_236	0.675	0.9	0.779423	0.12		ASV_1+ASV_236+ASV_1302+ASV_1648	1	0.111111	0.333333	0.18		ASV_5+ASV_38+ASV_195+ASV_236	0.675	0.9	0.779423	0.13								ASV_5+ASV_68+ASV_72	0.592593	0.820513	0.697302	0.93								ASV_9+ASV_27+ASV_30+ASV_236	0.652174	0.75	0.699379	0.24								ASV_10+ASV_26+ASV_90+ASV_399	0.666667	0.693878	0.680136	0.31		ASV_9+ASV_124+ASV_200+ASV_392	0.671141	0.775194	0.721293	0.03
						ASV_31+ASV_36+ASV_96+ASV_519	0.597701	0.866667	0.719727	0.985								ASV_5+ASV_38+ASV_200+ASV_236	0.675	0.9	0.779423	0.12		ASV_1+ASV_236+ASV_1458	1	0.111111	0.333333	0.175		ASV_5+ASV_38+ASV_200+ASV_236	0.675	0.9	0.779423	0.13								ASV_5+ASV_68+ASV_72+ASV_76	0.592593	0.820513	0.697302	0.93								ASV_9+ASV_30+ASV_68+ASV_236	0.652174	0.75	0.699379	0.265								ASV_10+ASV_26+ASV_96+ASV_399	0.666667	0.693878	0.680136	0.31		ASV_9+ASV_124+ASV_392+ASV_393	0.671141	0.775194	0.721293	0.04
						ASV_31+ASV_36+ASV_166+ASV_519	0.597701	0.866667	0.719727	0.985								ASV_5+ASV_38+ASV_236	0.675	0.9	0.779423	0.12		ASV_1+ASV_236+ASV_1472+ASV_1648	1	0.111111	0.333333	0.14		ASV_5+ASV_38+ASV_236	0.675	0.9	0.779423	0.13								ASV_5+ASV_68+ASV_72+ASV_79	0.592593	0.820513	0.697302	0.93								ASV_9+ASV_30+ASV_200+ASV_236	0.652174	0.75	0.699379	0.255								ASV_10+ASV_26+ASV_166+ASV_399	0.666667	0.693878	0.680136	0.31		ASV_9+ASV_124+ASV_393	0.671141	0.775194	0.721293	0.04
						ASV_31+ASV_36+ASV_185+ASV_519	0.597701	0.866667	0.719727	0.985								ASV_5+ASV_38+ASV_236+ASV_350	0.675	0.9	0.779423	0.12		ASV_1+ASV_236+ASV_1472+ASV_3578	1	0.111111	0.333333	0.14		ASV_5+ASV_38+ASV_236+ASV_350	0.675	0.9	0.779423	0.13								ASV_5+ASV_68+ASV_72+ASV_90	0.592593	0.820513	0.697302	0.93								ASV_9+ASV_30+ASV_236+ASV_393	0.652174	0.75	0.699379	0.265								ASV_10+ASV_26+ASV_185+ASV_399	0.666667	0.693878	0.680136	0.31		ASV_9+ASV_143+ASV_200+ASV_236	0.671141	0.775194	0.721293	0.03
						ASV_31+ASV_36+ASV_195+ASV_519	0.597701	0.866667	0.719727	0.985								ASV_5+ASV_38+ASV_236+ASV_392	0.675	0.9	0.779423	0.12		ASV_1+ASV_236+ASV_1648+ASV_6163	1	0.111111	0.333333	0.13		ASV_5+ASV_38+ASV_236+ASV_392	0.675	0.9	0.779423	0.13								ASV_5+ASV_68+ASV_72+ASV_96	0.592593	0.820513	0.697302	0.93								ASV_10+ASV_22+ASV_26+ASV_119	0.652174	0.75	0.699379	0.25								ASV_10+ASV_26+ASV_195+ASV_399	0.666667	0.693878	0.680136	0.31		ASV_22+ASV_26+ASV_27+ASV_124	0.671141	0.775194	0.721293	0.03
						ASV_31+ASV_36+ASV_200+ASV_519	0.597701	0.866667	0.719727	0.985								ASV_5+ASV_38+ASV_236+ASV_393	0.675	0.9	0.779423	0.12		ASV_1+ASV_236+ASV_2124+ASV_10419	1	0.111111	0.333333	0.115		ASV_5+ASV_38+ASV_236+ASV_393	0.675	0.9	0.779423	0.13								ASV_5+ASV_68+ASV_72+ASV_166	0.592593	0.820513	0.697302	0.93								ASV_10+ASV_22+ASV_31+ASV_119	0.652174	0.75	0.699379	0.25								ASV_10+ASV_26+ASV_200+ASV_399	0.666667	0.693878	0.680136	0.31		ASV_22+ASV_26+ASV_68+ASV_124	0.671141	0.775194	0.721293	0.04
						ASV_31+ASV_36+ASV_350+ASV_519	0.597701	0.866667	0.719727	0.985								ASV_5+ASV_38+ASV_236+ASV_398	0.675	0.9	0.779423	0.12		ASV_1+ASV_333+ASV_350+ASV_1257	1	0.111111	0.333333	0.18		ASV_5+ASV_38+ASV_236+ASV_398	0.675	0.9	0.779423	0.13								ASV_5+ASV_68+ASV_72+ASV_185	0.592593	0.820513	0.697302	0.93								ASV_10+ASV_22+ASV_32+ASV_119	0.652174	0.75	0.699379	0.25								ASV_10+ASV_26+ASV_236+ASV_399	0.666667	0.693878	0.680136	0.31		ASV_22+ASV_26+ASV_124+ASV_200	0.671141	0.775194	0.721293	0.03
						ASV_31+ASV_36+ASV_392+ASV_519	0.597701	0.866667	0.719727	0.985								ASV_5+ASV_38+ASV_236+ASV_588	0.675	0.9	0.779423	0.12		ASV_1+ASV_333+ASV_350+ASV_1302	1	0.111111	0.333333	0.18		ASV_5+ASV_38+ASV_236+ASV_588	0.675	0.9	0.779423	0.13								ASV_5+ASV_68+ASV_72+ASV_195	0.592593	0.820513	0.697302	0.93								ASV_10+ASV_22+ASV_34+ASV_119	0.652174	0.75	0.699379	0.25								ASV_10+ASV_26+ASV_392+ASV_399	0.666667	0.693878	0.680136	0.31		ASV_22+ASV_26+ASV_124+ASV_393	0.671141	0.775194	0.721293	0.04
						ASV_31+ASV_36+ASV_393+ASV_519	0.597701	0.866667	0.719727	0.985								ASV_5+ASV_68+ASV_72+ASV_236	0.675	0.9	0.779423	0.12		ASV_1+ASV_333+ASV_392+ASV_1257	1	0.111111	0.333333	0.18		ASV_5+ASV_68+ASV_72+ASV_236	0.675	0.9	0.779423	0.13								ASV_5+ASV_68+ASV_72+ASV_200	0.592593	0.820513	0.697302	0.93								ASV_10+ASV_22+ASV_38+ASV_119	0.652174	0.75	0.699379	0.25								ASV_10+ASV_26+ASV_393+ASV_399	0.666667	0.693878	0.680136	0.31		ASV_22+ASV_27+ASV_28+ASV_124	0.671141	0.775194	0.721293	0.03
						ASV_31+ASV_36+ASV_519	0.597701	0.866667	0.719727	0.985								ASV_5+ASV_68+ASV_76+ASV_236	0.675	0.9	0.779423	0.12		ASV_1+ASV_333+ASV_392+ASV_1302	1	0.111111	0.333333	0.18		ASV_5+ASV_68+ASV_76+ASV_236	0.675	0.9	0.779423	0.13								ASV_5+ASV_68+ASV_72+ASV_392	0.592593	0.820513	0.697302	0.93								ASV_10+ASV_22+ASV_68+ASV_119	0.652174	0.75	0.699379	0.25								ASV_10+ASV_26+ASV_399	0.666667	0.693878	0.680136	0.31		ASV_22+ASV_27+ASV_31+ASV_124	0.671141	0.775194	0.721293	0.03
						ASV_31+ASV_38+ASV_68+ASV_519	0.597701	0.866667	0.719727	0.985								ASV_5+ASV_68+ASV_79+ASV_236	0.675	0.9	0.779423	0.12		ASV_1+ASV_333+ASV_393+ASV_1257	1	0.111111	0.333333	0.18		ASV_5+ASV_68+ASV_79+ASV_236	0.675	0.9	0.779423	0.13								ASV_5+ASV_68+ASV_72+ASV_393	0.592593	0.820513	0.697302	0.93								ASV_10+ASV_22+ASV_76+ASV_119	0.652174	0.75	0.699379	0.25								ASV_10+ASV_26+ASV_399+ASV_588	0.666667	0.693878	0.680136	0.31		ASV_22+ASV_27+ASV_32+ASV_124	0.671141	0.775194	0.721293	0.03
						ASV_31+ASV_38+ASV_76+ASV_519	0.597701	0.866667	0.719727	0.985								ASV_5+ASV_68+ASV_90+ASV_236	0.675	0.9	0.779423	0.12		ASV_1+ASV_333+ASV_393+ASV_1302	1	0.111111	0.333333	0.18		ASV_5+ASV_68+ASV_90+ASV_236	0.675	0.9	0.779423	0.13								ASV_5+ASV_68+ASV_72+ASV_398	0.592593	0.820513	0.697302	0.93								ASV_10+ASV_22+ASV_79+ASV_119	0.652174	0.75	0.699379	0.25								ASV_10+ASV_28+ASV_31+ASV_399	0.666667	0.693878	0.680136	0.31		ASV_22+ASV_27+ASV_34+ASV_124	0.671141	0.775194	0.721293	0.03
						ASV_31+ASV_38+ASV_79+ASV_519	0.597701	0.866667	0.719727	0.985								ASV_5+ASV_68+ASV_96+ASV_236	0.675	0.9	0.779423	0.12		ASV_1+ASV_333+ASV_398+ASV_1257	1	0.111111	0.333333	0.18		ASV_5+ASV_68+ASV_96+ASV_236	0.675	0.9	0.779423	0.13								ASV_5+ASV_72	0.592593	0.820513	0.697302	0.93								ASV_10+ASV_22+ASV_90+ASV_119	0.652174	0.75	0.699379	0.25								ASV_10+ASV_28+ASV_32+ASV_399	0.666667	0.693878	0.680136	0.31		ASV_22+ASV_27+ASV_38+ASV_124	0.671141	0.775194	0.721293	0.03
						ASV_31+ASV_38+ASV_90+ASV_519	0.597701	0.866667	0.719727	0.985								ASV_5+ASV_68+ASV_166+ASV_236	0.675	0.9	0.779423	0.12		ASV_1+ASV_333+ASV_398+ASV_1302	1	0.111111	0.333333	0.18		ASV_5+ASV_68+ASV_166+ASV_236	0.675	0.9	0.779423	0.13								ASV_5+ASV_72+ASV_76	0.592593	0.820513	0.697302	0.93								ASV_10+ASV_22+ASV_96+ASV_119	0.652174	0.75	0.699379	0.25								ASV_10+ASV_28+ASV_34+ASV_399	0.666667	0.693878	0.680136	0.31		ASV_22+ASV_27+ASV_76+ASV_124	0.671141	0.775194	0.721293	0.03
						ASV_31+ASV_38+ASV_96+ASV_519	0.597701	0.866667	0.719727	0.985								ASV_5+ASV_68+ASV_185+ASV_236	0.675	0.9	0.779423	0.12		ASV_1+ASV_333+ASV_399+ASV_1257	1	0.111111	0.333333	0.18		ASV_5+ASV_68+ASV_185+ASV_236	0.675	0.9	0.779423	0.13								ASV_5+ASV_72+ASV_76+ASV_79	0.592593	0.820513	0.697302	0.93								ASV_10+ASV_22+ASV_119	0.652174	0.75	0.699379	0.25								ASV_10+ASV_28+ASV_38+ASV_399	0.666667	0.693878	0.680136	0.31		ASV_22+ASV_27+ASV_79+ASV_124	0.671141	0.775194	0.721293	0.03
						ASV_31+ASV_38+ASV_166+ASV_519	0.597701	0.866667	0.719727	0.985								ASV_5+ASV_68+ASV_195+ASV_236	0.675	0.9	0.779423	0.12		ASV_1+ASV_333+ASV_399+ASV_1302	1	0.111111	0.333333	0.18		ASV_5+ASV_68+ASV_195+ASV_236	0.675	0.9	0.779423	0.13								ASV_5+ASV_72+ASV_76+ASV_90	0.592593	0.820513	0.697302	0.93								ASV_10+ASV_22+ASV_119+ASV_166	0.652174	0.75	0.699379	0.25								ASV_10+ASV_28+ASV_68+ASV_399	0.666667	0.693878	0.680136	0.31		ASV_22+ASV_27+ASV_90+ASV_124	0.671141	0.775194	0.721293	0.03
						ASV_31+ASV_38+ASV_185+ASV_519	0.597701	0.866667	0.719727	0.985								ASV_5+ASV_68+ASV_200+ASV_236	0.675	0.9	0.779423	0.12		ASV_1+ASV_333+ASV_427+ASV_779	1	0.111111	0.333333	0.16		ASV_5+ASV_68+ASV_200+ASV_236	0.675	0.9	0.779423	0.13								ASV_5+ASV_72+ASV_76+ASV_96	0.592593	0.820513	0.697302	0.93								ASV_10+ASV_22+ASV_119+ASV_195	0.652174	0.75	0.699379	0.25								ASV_10+ASV_28+ASV_76+ASV_399	0.666667	0.693878	0.680136	0.31		ASV_22+ASV_27+ASV_96+ASV_124	0.671141	0.775194	0.721293	0.03
						ASV_31+ASV_38+ASV_195+ASV_519	0.597701	0.866667	0.719727	0.985								ASV_5+ASV_68+ASV_236	0.675	0.9	0.779423	0.12		ASV_1+ASV_333+ASV_519+ASV_1257	1	0.111111	0.333333	0.18		ASV_5+ASV_68+ASV_236	0.675	0.9	0.779423	0.13								ASV_5+ASV_72+ASV_76+ASV_166	0.592593	0.820513	0.697302	0.93								ASV_10+ASV_22+ASV_119+ASV_200	0.652174	0.75	0.699379	0.25								ASV_10+ASV_28+ASV_79+ASV_399	0.666667	0.693878	0.680136	0.31		ASV_22+ASV_27+ASV_124	0.671141	0.775194	0.721293	0.03
						ASV_31+ASV_38+ASV_200+ASV_519	0.597701	0.866667	0.719727	0.985								ASV_5+ASV_68+ASV_236+ASV_350	0.675	0.9	0.779423	0.12		ASV_1+ASV_333+ASV_519+ASV_1302	1	0.111111	0.333333	0.18		ASV_5+ASV_68+ASV_236+ASV_350	0.675	0.9	0.779423	0.13								ASV_5+ASV_72+ASV_76+ASV_185	0.592593	0.820513	0.697302	0.93								ASV_10+ASV_22+ASV_119+ASV_392	0.652174	0.75	0.699379	0.25								ASV_10+ASV_28+ASV_90+ASV_399	0.666667	0.693878	0.680136	0.31		ASV_22+ASV_27+ASV_124+ASV_166	0.671141	0.775194	0.721293	0.03
						ASV_31+ASV_38+ASV_350+ASV_519	0.597701	0.866667	0.719727	0.985								ASV_5+ASV_68+ASV_236+ASV_392	0.675	0.9	0.779423	0.12		ASV_1+ASV_333+ASV_522+ASV_1257	1	0.111111	0.333333	0.18		ASV_5+ASV_68+ASV_236+ASV_392	0.675	0.9	0.779423	0.13								ASV_5+ASV_72+ASV_76+ASV_195	0.592593	0.820513	0.697302	0.93								ASV_10+ASV_22+ASV_119+ASV_393	0.652174	0.75	0.699379	0.25								ASV_10+ASV_28+ASV_96+ASV_399	0.666667	0.693878	0.680136	0.31		ASV_22+ASV_27+ASV_124+ASV_185	0.671141	0.775194	0.721293	0.03
						ASV_31+ASV_38+ASV_392+ASV_519	0.597701	0.866667	0.719727	0.985								ASV_5+ASV_68+ASV_236+ASV_393	0.675	0.9	0.779423	0.12		ASV_1+ASV_333+ASV_522+ASV_1302	1	0.111111	0.333333	0.18		ASV_5+ASV_68+ASV_236+ASV_393	0.675	0.9	0.779423	0.13								ASV_5+ASV_72+ASV_76+ASV_200	0.592593	0.820513	0.697302	0.93								ASV_10+ASV_26+ASV_31+ASV_119	0.652174	0.75	0.699379	0.25								ASV_10+ASV_28+ASV_166+ASV_399	0.666667	0.693878	0.680136	0.31		ASV_22+ASV_27+ASV_124+ASV_195	0.671141	0.775194	0.721293	0.03
						ASV_31+ASV_38+ASV_393+ASV_519	0.597701	0.866667	0.719727	0.985								ASV_5+ASV_68+ASV_236+ASV_398	0.675	0.9	0.779423	0.12		ASV_1+ASV_333+ASV_588+ASV_1257	1	0.111111	0.333333	0.18		ASV_5+ASV_68+ASV_236+ASV_398	0.675	0.9	0.779423	0.13								ASV_5+ASV_72+ASV_76+ASV_392	0.592593	0.820513	0.697302	0.93								ASV_10+ASV_26+ASV_32+ASV_119	0.652174	0.75	0.699379	0.25								ASV_10+ASV_28+ASV_185+ASV_399	0.666667	0.693878	0.680136	0.31		ASV_22+ASV_27+ASV_124+ASV_392	0.671141	0.775194	0.721293	0.03
						ASV_31+ASV_38+ASV_519	0.597701	0.866667	0.719727	0.985								ASV_5+ASV_68+ASV_236+ASV_588	0.675	0.9	0.779423	0.12		ASV_1+ASV_333+ASV_588+ASV_1302	1	0.111111	0.333333	0.18		ASV_5+ASV_68+ASV_236+ASV_588	0.675	0.9	0.779423	0.13								ASV_5+ASV_72+ASV_76+ASV_393	0.592593	0.820513	0.697302	0.93								ASV_10+ASV_26+ASV_34+ASV_119	0.652174	0.75	0.699379	0.25								ASV_10+ASV_28+ASV_195+ASV_399	0.666667	0.693878	0.680136	0.31		ASV_22+ASV_28+ASV_68+ASV_124	0.671141	0.775194	0.721293	0.04
						ASV_31+ASV_68+ASV_76+ASV_519	0.597701	0.866667	0.719727	0.985								ASV_5+ASV_72+ASV_76+ASV_236	0.675	0.9	0.779423	0.12		ASV_1+ASV_333+ASV_671+ASV_1257	1	0.111111	0.333333	0.18		ASV_5+ASV_72+ASV_76+ASV_236	0.675	0.9	0.779423	0.13								ASV_5+ASV_72+ASV_76+ASV_398	0.592593	0.820513	0.697302	0.93								ASV_10+ASV_26+ASV_38+ASV_119	0.652174	0.75	0.699379	0.25								ASV_10+ASV_28+ASV_200+ASV_399	0.666667	0.693878	0.680136	0.31		ASV_22+ASV_28+ASV_124+ASV_200	0.671141	0.775194	0.721293	0.03
						ASV_31+ASV_68+ASV_79+ASV_519	0.597701	0.866667	0.719727	0.985								ASV_5+ASV_72+ASV_79+ASV_236	0.675	0.9	0.779423	0.12		ASV_1+ASV_333+ASV_671+ASV_1302	1	0.111111	0.333333	0.18		ASV_5+ASV_72+ASV_79+ASV_236	0.675	0.9	0.779423	0.13								ASV_5+ASV_72+ASV_79	0.592593	0.820513	0.697302	0.93								ASV_10+ASV_26+ASV_68+ASV_119	0.652174	0.75	0.699379	0.25								ASV_10+ASV_28+ASV_236+ASV_399	0.666667	0.693878	0.680136	0.31		ASV_22+ASV_28+ASV_124+ASV_393	0.671141	0.775194	0.721293	0.04
						ASV_31+ASV_68+ASV_90+ASV_519	0.597701	0.866667	0.719727	0.985								ASV_5+ASV_72+ASV_90+ASV_236	0.675	0.9	0.779423	0.12		ASV_1+ASV_333+ASV_779+ASV_1257	1	0.111111	0.333333	0.18		ASV_5+ASV_72+ASV_90+ASV_236	0.675	0.9	0.779423	0.13								ASV_5+ASV_72+ASV_79+ASV_90	0.592593	0.820513	0.697302	0.93								ASV_10+ASV_26+ASV_76+ASV_119	0.652174	0.75	0.699379	0.25								ASV_10+ASV_28+ASV_392+ASV_399	0.666667	0.693878	0.680136	0.31		ASV_22+ASV_31+ASV_68+ASV_124	0.671141	0.775194	0.721293	0.04
						ASV_31+ASV_68+ASV_96+ASV_519	0.597701	0.866667	0.719727	0.985								ASV_5+ASV_72+ASV_96+ASV_236	0.675	0.9	0.779423	0.12		ASV_1+ASV_333+ASV_779+ASV_1302	1	0.111111	0.333333	0.18		ASV_5+ASV_72+ASV_96+ASV_236	0.675	0.9	0.779423	0.13								ASV_5+ASV_72+ASV_79+ASV_96	0.592593	0.820513	0.697302	0.93								ASV_10+ASV_26+ASV_79+ASV_119	0.652174	0.75	0.699379	0.25								ASV_10+ASV_28+ASV_393+ASV_399	0.666667	0.693878	0.680136	0.31		ASV_22+ASV_31+ASV_124+ASV_200	0.671141	0.775194	0.721293	0.03
						ASV_31+ASV_68+ASV_166+ASV_519	0.597701	0.866667	0.719727	0.985								ASV_5+ASV_72+ASV_166+ASV_236	0.675	0.9	0.779423	0.12		ASV_1+ASV_333+ASV_836+ASV_1257	1	0.111111	0.333333	0.18		ASV_5+ASV_72+ASV_166+ASV_236	0.675	0.9	0.779423	0.13								ASV_5+ASV_72+ASV_79+ASV_166	0.592593	0.820513	0.697302	0.93								ASV_10+ASV_26+ASV_90+ASV_119	0.652174	0.75	0.699379	0.25								ASV_10+ASV_28+ASV_399	0.666667	0.693878	0.680136	0.31		ASV_22+ASV_31+ASV_124+ASV_393	0.671141	0.775194	0.721293	0.04
						ASV_31+ASV_68+ASV_185+ASV_519	0.597701	0.866667	0.719727	0.985								ASV_5+ASV_72+ASV_185+ASV_236	0.675	0.9	0.779423	0.12		ASV_1+ASV_333+ASV_836+ASV_1302	1	0.111111	0.333333	0.18		ASV_5+ASV_72+ASV_185+ASV_236	0.675	0.9	0.779423	0.13								ASV_5+ASV_72+ASV_79+ASV_185	0.592593	0.820513	0.697302	0.93								ASV_10+ASV_26+ASV_96+ASV_119	0.652174	0.75	0.699379	0.25								ASV_10+ASV_28+ASV_399+ASV_588	0.666667	0.693878	0.680136	0.31		ASV_22+ASV_32+ASV_68+ASV_124	0.671141	0.775194	0.721293	0.04
						ASV_31+ASV_68+ASV_195+ASV_519	0.597701	0.866667	0.719727	0.985								ASV_5+ASV_72+ASV_195+ASV_236	0.675	0.9	0.779423	0.12		ASV_1+ASV_333+ASV_890+ASV_1257	1	0.111111	0.333333	0.18		ASV_5+ASV_72+ASV_195+ASV_236	0.675	0.9	0.779423	0.13								ASV_5+ASV_72+ASV_79+ASV_195	0.592593	0.820513	0.697302	0.93								ASV_10+ASV_26+ASV_119	0.652174	0.75	0.699379	0.25								ASV_10+ASV_31+ASV_32+ASV_399	0.666667	0.693878	0.680136	0.31		ASV_22+ASV_32+ASV_124+ASV_200	0.671141	0.775194	0.721293	0.03
						ASV_31+ASV_68+ASV_200+ASV_519	0.597701	0.866667	0.719727	0.985								ASV_5+ASV_72+ASV_200+ASV_236	0.675	0.9	0.779423	0.12		ASV_1+ASV_333+ASV_890+ASV_1302	1	0.111111	0.333333	0.18		ASV_5+ASV_72+ASV_200+ASV_236	0.675	0.9	0.779423	0.13								ASV_5+ASV_72+ASV_79+ASV_200	0.592593	0.820513	0.697302	0.93								ASV_10+ASV_26+ASV_119+ASV_166	0.652174	0.75	0.699379	0.25								ASV_10+ASV_31+ASV_34+ASV_399	0.666667	0.693878	0.680136	0.31		ASV_22+ASV_32+ASV_124+ASV_393	0.671141	0.775194	0.721293	0.04
						ASV_31+ASV_68+ASV_350+ASV_519	0.597701	0.866667	0.719727	0.985								ASV_5+ASV_72+ASV_236	0.675	0.9	0.779423	0.12		ASV_1+ASV_333+ASV_1257	1	0.111111	0.333333	0.18		ASV_5+ASV_72+ASV_236	0.675	0.9	0.779423	0.13								ASV_5+ASV_72+ASV_79+ASV_392	0.592593	0.820513	0.697302	0.93								ASV_10+ASV_26+ASV_119+ASV_195	0.652174	0.75	0.699379	0.25								ASV_10+ASV_31+ASV_38+ASV_399	0.666667	0.693878	0.680136	0.31		ASV_22+ASV_34+ASV_68+ASV_124	0.671141	0.775194	0.721293	0.04
						ASV_31+ASV_68+ASV_392+ASV_519	0.597701	0.866667	0.719727	0.985								ASV_5+ASV_72+ASV_236+ASV_350	0.675	0.9	0.779423	0.12		ASV_1+ASV_333+ASV_1257+ASV_1302	1	0.111111	0.333333	0.18		ASV_5+ASV_72+ASV_236+ASV_350	0.675	0.9	0.779423	0.13								ASV_5+ASV_72+ASV_79+ASV_393	0.592593	0.820513	0.697302	0.93								ASV_10+ASV_26+ASV_119+ASV_200	0.652174	0.75	0.699379	0.25								ASV_10+ASV_31+ASV_68+ASV_399	0.666667	0.693878	0.680136	0.31		ASV_22+ASV_34+ASV_124+ASV_200	0.671141	0.775194	0.721293	0.03
						ASV_31+ASV_68+ASV_393+ASV_519	0.597701	0.866667	0.719727	0.985								ASV_5+ASV_72+ASV_236+ASV_392	0.675	0.9	0.779423	0.12		ASV_1+ASV_333+ASV_1257+ASV_1648	1	0.111111	0.333333	0.18		ASV_5+ASV_72+ASV_236+ASV_392	0.675	0.9	0.779423	0.13								ASV_5+ASV_72+ASV_79+ASV_398	0.592593	0.820513	0.697302	0.93								ASV_10+ASV_26+ASV_119+ASV_392	0.652174	0.75	0.699379	0.25								ASV_10+ASV_31+ASV_76+ASV_399	0.666667	0.693878	0.680136	0.31		ASV_22+ASV_34+ASV_124+ASV_393	0.671141	0.775194	0.721293	0.04
						ASV_31+ASV_68+ASV_519	0.597701	0.866667	0.719727	0.985								ASV_5+ASV_72+ASV_236+ASV_393	0.675	0.9	0.779423	0.12		ASV_1+ASV_333+ASV_1302	1	0.111111	0.333333	0.18		ASV_5+ASV_72+ASV_236+ASV_393	0.675	0.9	0.779423	0.13								ASV_5+ASV_72+ASV_90	0.592593	0.820513	0.697302	0.93								ASV_10+ASV_26+ASV_119+ASV_393	0.652174	0.75	0.699379	0.25								ASV_10+ASV_31+ASV_79+ASV_399	0.666667	0.693878	0.680136	0.31		ASV_22+ASV_38+ASV_68+ASV_124	0.671141	0.775194	0.721293	0.04
						ASV_31+ASV_76+ASV_79+ASV_519	0.597701	0.866667	0.719727	0.985								ASV_5+ASV_72+ASV_236+ASV_398	0.675	0.9	0.779423	0.12		ASV_1+ASV_333+ASV_1302+ASV_1648	1	0.111111	0.333333	0.18		ASV_5+ASV_72+ASV_236+ASV_398	0.675	0.9	0.779423	0.13								ASV_5+ASV_72+ASV_90+ASV_96	0.592593	0.820513	0.697302	0.93								ASV_10+ASV_31+ASV_32+ASV_119	0.652174	0.75	0.699379	0.25								ASV_10+ASV_31+ASV_90+ASV_399	0.666667	0.693878	0.680136	0.31		ASV_22+ASV_38+ASV_124+ASV_200	0.671141	0.775194	0.721293	0.03
						ASV_31+ASV_76+ASV_90+ASV_519	0.597701	0.866667	0.719727	0.985								ASV_5+ASV_72+ASV_236+ASV_588	0.675	0.9	0.779423	0.12		ASV_1+ASV_344+ASV_350+ASV_1257	1	0.111111	0.333333	0.135		ASV_5+ASV_72+ASV_236+ASV_588	0.675	0.9	0.779423	0.13								ASV_5+ASV_72+ASV_90+ASV_166	0.592593	0.820513	0.697302	0.93								ASV_10+ASV_31+ASV_34+ASV_119	0.652174	0.75	0.699379	0.25								ASV_10+ASV_31+ASV_96+ASV_399	0.666667	0.693878	0.680136	0.31		ASV_22+ASV_38+ASV_124+ASV_393	0.671141	0.775194	0.721293	0.04
						ASV_31+ASV_76+ASV_96+ASV_519	0.597701	0.866667	0.719727	0.985								ASV_5+ASV_76+ASV_79+ASV_236	0.675	0.9	0.779423	0.12		ASV_1+ASV_344+ASV_350+ASV_6163	1	0.111111	0.333333	0.135		ASV_5+ASV_76+ASV_79+ASV_236	0.675	0.9	0.779423	0.13								ASV_5+ASV_72+ASV_90+ASV_185	0.592593	0.820513	0.697302	0.93								ASV_10+ASV_31+ASV_38+ASV_119	0.652174	0.75	0.699379	0.25								ASV_10+ASV_31+ASV_166+ASV_399	0.666667	0.693878	0.680136	0.31		ASV_22+ASV_68+ASV_76+ASV_124	0.671141	0.775194	0.721293	0.04
						ASV_31+ASV_76+ASV_166+ASV_519	0.597701	0.866667	0.719727	0.985								ASV_5+ASV_76+ASV_90+ASV_236	0.675	0.9	0.779423	0.12		ASV_1+ASV_344+ASV_392+ASV_1257	1	0.111111	0.333333	0.135		ASV_5+ASV_76+ASV_90+ASV_236	0.675	0.9	0.779423	0.13								ASV_5+ASV_72+ASV_90+ASV_195	0.592593	0.820513	0.697302	0.93								ASV_10+ASV_31+ASV_68+ASV_119	0.652174	0.75	0.699379	0.25								ASV_10+ASV_31+ASV_185+ASV_399	0.666667	0.693878	0.680136	0.31		ASV_22+ASV_68+ASV_79+ASV_124	0.671141	0.775194	0.721293	0.04
						ASV_31+ASV_76+ASV_185+ASV_519	0.597701	0.866667	0.719727	0.985								ASV_5+ASV_76+ASV_96+ASV_236	0.675	0.9	0.779423	0.12		ASV_1+ASV_344+ASV_392+ASV_6163	1	0.111111	0.333333	0.135		ASV_5+ASV_76+ASV_96+ASV_236	0.675	0.9	0.779423	0.13								ASV_5+ASV_72+ASV_90+ASV_200	0.592593	0.820513	0.697302	0.93								ASV_10+ASV_31+ASV_76+ASV_119	0.652174	0.75	0.699379	0.25								ASV_10+ASV_31+ASV_195+ASV_399	0.666667	0.693878	0.680136	0.31		ASV_22+ASV_68+ASV_90+ASV_124	0.671141	0.775194	0.721293	0.04
						ASV_31+ASV_76+ASV_195+ASV_519	0.597701	0.866667	0.719727	0.985								ASV_5+ASV_76+ASV_166+ASV_236	0.675	0.9	0.779423	0.12		ASV_1+ASV_344+ASV_393+ASV_1257	1	0.111111	0.333333	0.135		ASV_5+ASV_76+ASV_166+ASV_236	0.675	0.9	0.779423	0.13								ASV_5+ASV_72+ASV_90+ASV_392	0.592593	0.820513	0.697302	0.93								ASV_10+ASV_31+ASV_79+ASV_119	0.652174	0.75	0.699379	0.25								ASV_10+ASV_31+ASV_200+ASV_399	0.666667	0.693878	0.680136	0.31		ASV_22+ASV_68+ASV_96+ASV_124	0.671141	0.775194	0.721293	0.04
						ASV_31+ASV_76+ASV_200+ASV_519	0.597701	0.866667	0.719727	0.985								ASV_5+ASV_76+ASV_185+ASV_236	0.675	0.9	0.779423	0.12		ASV_1+ASV_344+ASV_393+ASV_6163	1	0.111111	0.333333	0.135		ASV_5+ASV_76+ASV_185+ASV_236	0.675	0.9	0.779423	0.13								ASV_5+ASV_72+ASV_90+ASV_393	0.592593	0.820513	0.697302	0.93								ASV_10+ASV_31+ASV_90+ASV_119	0.652174	0.75	0.699379	0.25								ASV_10+ASV_31+ASV_236+ASV_399	0.666667	0.693878	0.680136	0.31		ASV_22+ASV_68+ASV_124	0.671141	0.775194	0.721293	0.04
						ASV_31+ASV_76+ASV_350+ASV_519	0.597701	0.866667	0.719727	0.985								ASV_5+ASV_76+ASV_195+ASV_236	0.675	0.9	0.779423	0.12		ASV_1+ASV_344+ASV_398+ASV_1257	1	0.111111	0.333333	0.135		ASV_5+ASV_76+ASV_195+ASV_236	0.675	0.9	0.779423	0.13								ASV_5+ASV_72+ASV_90+ASV_398	0.592593	0.820513	0.697302	0.93								ASV_10+ASV_31+ASV_96+ASV_119	0.652174	0.75	0.699379	0.25								ASV_10+ASV_31+ASV_392+ASV_399	0.666667	0.693878	0.680136	0.31		ASV_22+ASV_68+ASV_124+ASV_166	0.671141	0.775194	0.721293	0.04
						ASV_31+ASV_76+ASV_392+ASV_519	0.597701	0.866667	0.719727	0.985								ASV_5+ASV_76+ASV_200+ASV_236	0.675	0.9	0.779423	0.12		ASV_1+ASV_344+ASV_398+ASV_6163	1	0.111111	0.333333	0.135		ASV_5+ASV_76+ASV_200+ASV_236	0.675	0.9	0.779423	0.13								ASV_5+ASV_72+ASV_96	0.592593	0.820513	0.697302	0.93								ASV_10+ASV_31+ASV_119	0.652174	0.75	0.699379	0.25								ASV_10+ASV_31+ASV_393+ASV_399	0.666667	0.693878	0.680136	0.31		ASV_22+ASV_68+ASV_124+ASV_185	0.671141	0.775194	0.721293	0.04
						ASV_31+ASV_76+ASV_393+ASV_519	0.597701	0.866667	0.719727	0.985								ASV_5+ASV_76+ASV_236	0.675	0.9	0.779423	0.12		ASV_1+ASV_344+ASV_399+ASV_1257	1	0.111111	0.333333	0.135		ASV_5+ASV_76+ASV_236	0.675	0.9	0.779423	0.13								ASV_5+ASV_72+ASV_96+ASV_166	0.592593	0.820513	0.697302	0.93								ASV_10+ASV_31+ASV_119+ASV_166	0.652174	0.75	0.699379	0.25								ASV_10+ASV_31+ASV_399	0.666667	0.693878	0.680136	0.31		ASV_22+ASV_68+ASV_124+ASV_195	0.671141	0.775194	0.721293	0.04
						ASV_31+ASV_76+ASV_519	0.597701	0.866667	0.719727	0.985								ASV_5+ASV_76+ASV_236+ASV_350	0.675	0.9	0.779423	0.12		ASV_1+ASV_344+ASV_399+ASV_6163	1	0.111111	0.333333	0.135		ASV_5+ASV_76+ASV_236+ASV_350	0.675	0.9	0.779423	0.13								ASV_5+ASV_72+ASV_96+ASV_185	0.592593	0.820513	0.697302	0.93								ASV_10+ASV_31+ASV_119+ASV_195	0.652174	0.75	0.699379	0.25								ASV_10+ASV_31+ASV_399+ASV_588	0.666667	0.693878	0.680136	0.31		ASV_22+ASV_68+ASV_124+ASV_392	0.671141	0.775194	0.721293	0.04
						ASV_31+ASV_79+ASV_90+ASV_519	0.597701	0.866667	0.719727	0.985								ASV_5+ASV_76+ASV_236+ASV_392	0.675	0.9	0.779423	0.12		ASV_1+ASV_344+ASV_519+ASV_1257	1	0.111111	0.333333	0.135		ASV_5+ASV_76+ASV_236+ASV_392	0.675	0.9	0.779423	0.13								ASV_5+ASV_72+ASV_96+ASV_195	0.592593	0.820513	0.697302	0.93								ASV_10+ASV_31+ASV_119+ASV_200	0.652174	0.75	0.699379	0.25								ASV_10+ASV_32+ASV_34+ASV_399	0.666667	0.693878	0.680136	0.31		ASV_22+ASV_68+ASV_124+ASV_393	0.671141	0.775194	0.721293	0.04
						ASV_31+ASV_79+ASV_96+ASV_519	0.597701	0.866667	0.719727	0.985								ASV_5+ASV_76+ASV_236+ASV_393	0.675	0.9	0.779423	0.12		ASV_1+ASV_344+ASV_519+ASV_6163	1	0.111111	0.333333	0.135		ASV_5+ASV_76+ASV_236+ASV_393	0.675	0.9	0.779423	0.13								ASV_5+ASV_72+ASV_96+ASV_200	0.592593	0.820513	0.697302	0.93								ASV_10+ASV_31+ASV_119+ASV_392	0.652174	0.75	0.699379	0.25								ASV_10+ASV_32+ASV_38+ASV_399	0.666667	0.693878	0.680136	0.31		ASV_22+ASV_76+ASV_124+ASV_200	0.671141	0.775194	0.721293	0.03
						ASV_31+ASV_79+ASV_166+ASV_519	0.597701	0.866667	0.719727	0.985								ASV_5+ASV_76+ASV_236+ASV_398	0.675	0.9	0.779423	0.12		ASV_1+ASV_344+ASV_522+ASV_1257	1	0.111111	0.333333	0.135		ASV_5+ASV_76+ASV_236+ASV_398	0.675	0.9	0.779423	0.13								ASV_5+ASV_72+ASV_96+ASV_392	0.592593	0.820513	0.697302	0.93								ASV_10+ASV_31+ASV_119+ASV_393	0.652174	0.75	0.699379	0.25								ASV_10+ASV_32+ASV_68+ASV_399	0.666667	0.693878	0.680136	0.31		ASV_22+ASV_76+ASV_124+ASV_393	0.671141	0.775194	0.721293	0.04
						ASV_31+ASV_79+ASV_185+ASV_519	0.597701	0.866667	0.719727	0.985								ASV_5+ASV_76+ASV_236+ASV_588	0.675	0.9	0.779423	0.12		ASV_1+ASV_344+ASV_522+ASV_6163	1	0.111111	0.333333	0.135		ASV_5+ASV_76+ASV_236+ASV_588	0.675	0.9	0.779423	0.13								ASV_5+ASV_72+ASV_96+ASV_393	0.592593	0.820513	0.697302	0.93								ASV_10+ASV_32+ASV_34+ASV_119	0.652174	0.75	0.699379	0.25								ASV_10+ASV_32+ASV_76+ASV_399	0.666667	0.693878	0.680136	0.31		ASV_22+ASV_79+ASV_124+ASV_200	0.671141	0.775194	0.721293	0.03
						ASV_31+ASV_79+ASV_195+ASV_519	0.597701	0.866667	0.719727	0.985								ASV_5+ASV_79+ASV_90+ASV_236	0.675	0.9	0.779423	0.12		ASV_1+ASV_344+ASV_588+ASV_1257	1	0.111111	0.333333	0.135		ASV_5+ASV_79+ASV_90+ASV_236	0.675	0.9	0.779423	0.13								ASV_5+ASV_72+ASV_96+ASV_398	0.592593	0.820513	0.697302	0.93								ASV_10+ASV_32+ASV_38+ASV_119	0.652174	0.75	0.699379	0.25								ASV_10+ASV_32+ASV_79+ASV_399	0.666667	0.693878	0.680136	0.31		ASV_22+ASV_79+ASV_124+ASV_393	0.671141	0.775194	0.721293	0.04
						ASV_31+ASV_79+ASV_200+ASV_519	0.597701	0.866667	0.719727	0.985								ASV_5+ASV_79+ASV_96+ASV_236	0.675	0.9	0.779423	0.12		ASV_1+ASV_344+ASV_588+ASV_6163	1	0.111111	0.333333	0.135		ASV_5+ASV_79+ASV_96+ASV_236	0.675	0.9	0.779423	0.13								ASV_5+ASV_72+ASV_166	0.592593	0.820513	0.697302	0.93								ASV_10+ASV_32+ASV_68+ASV_119	0.652174	0.75	0.699379	0.25								ASV_10+ASV_32+ASV_90+ASV_399	0.666667	0.693878	0.680136	0.31		ASV_22+ASV_90+ASV_124+ASV_200	0.671141	0.775194	0.721293	0.03
						ASV_31+ASV_79+ASV_350+ASV_519	0.597701	0.866667	0.719727	0.985								ASV_5+ASV_79+ASV_166+ASV_236	0.675	0.9	0.779423	0.12		ASV_1+ASV_344+ASV_671+ASV_1257	1	0.111111	0.333333	0.135		ASV_5+ASV_79+ASV_166+ASV_236	0.675	0.9	0.779423	0.13								ASV_5+ASV_72+ASV_166+ASV_185	0.592593	0.820513	0.697302	0.93								ASV_10+ASV_32+ASV_76+ASV_119	0.652174	0.75	0.699379	0.25								ASV_10+ASV_32+ASV_96+ASV_399	0.666667	0.693878	0.680136	0.31		ASV_22+ASV_90+ASV_124+ASV_393	0.671141	0.775194	0.721293	0.04
						ASV_31+ASV_79+ASV_392+ASV_519	0.597701	0.866667	0.719727	0.985								ASV_5+ASV_79+ASV_185+ASV_236	0.675	0.9	0.779423	0.12		ASV_1+ASV_344+ASV_671+ASV_6163	1	0.111111	0.333333	0.135		ASV_5+ASV_79+ASV_185+ASV_236	0.675	0.9	0.779423	0.13								ASV_5+ASV_72+ASV_166+ASV_195	0.592593	0.820513	0.697302	0.93								ASV_10+ASV_32+ASV_79+ASV_119	0.652174	0.75	0.699379	0.25								ASV_10+ASV_32+ASV_166+ASV_399	0.666667	0.693878	0.680136	0.31		ASV_22+ASV_96+ASV_124+ASV_200	0.671141	0.775194	0.721293	0.03
						ASV_31+ASV_79+ASV_393+ASV_519	0.597701	0.866667	0.719727	0.985								ASV_5+ASV_79+ASV_195+ASV_236	0.675	0.9	0.779423	0.12		ASV_1+ASV_344+ASV_836+ASV_1257	1	0.111111	0.333333	0.135		ASV_5+ASV_79+ASV_195+ASV_236	0.675	0.9	0.779423	0.13								ASV_5+ASV_72+ASV_166+ASV_200	0.592593	0.820513	0.697302	0.93								ASV_10+ASV_32+ASV_90+ASV_119	0.652174	0.75	0.699379	0.25								ASV_10+ASV_32+ASV_185+ASV_399	0.666667	0.693878	0.680136	0.31		ASV_22+ASV_96+ASV_124+ASV_393	0.671141	0.775194	0.721293	0.04
						ASV_31+ASV_79+ASV_519	0.597701	0.866667	0.719727	0.985								ASV_5+ASV_79+ASV_200+ASV_236	0.675	0.9	0.779423	0.12		ASV_1+ASV_344+ASV_836+ASV_3108	1	0.111111	0.333333	0.16		ASV_5+ASV_79+ASV_200+ASV_236	0.675	0.9	0.779423	0.13								ASV_5+ASV_72+ASV_166+ASV_392	0.592593	0.820513	0.697302	0.93								ASV_10+ASV_32+ASV_96+ASV_119	0.652174	0.75	0.699379	0.25								ASV_10+ASV_32+ASV_195+ASV_399	0.666667	0.693878	0.680136	0.31		ASV_22+ASV_124+ASV_166+ASV_200	0.671141	0.775194	0.721293	0.03
						ASV_31+ASV_90+ASV_96+ASV_519	0.597701	0.866667	0.719727	0.985								ASV_5+ASV_79+ASV_236	0.675	0.9	0.779423	0.12		ASV_1+ASV_344+ASV_836+ASV_6163	1	0.111111	0.333333	0.135		ASV_5+ASV_79+ASV_236	0.675	0.9	0.779423	0.13								ASV_5+ASV_72+ASV_166+ASV_393	0.592593	0.820513	0.697302	0.93								ASV_10+ASV_32+ASV_119	0.652174	0.75	0.699379	0.25								ASV_10+ASV_32+ASV_200+ASV_399	0.666667	0.693878	0.680136	0.31		ASV_22+ASV_124+ASV_166+ASV_393	0.671141	0.775194	0.721293	0.04
						ASV_31+ASV_90+ASV_166+ASV_519	0.597701	0.866667	0.719727	0.985								ASV_5+ASV_79+ASV_236+ASV_350	0.675	0.9	0.779423	0.12		ASV_1+ASV_344+ASV_890+ASV_1257	1	0.111111	0.333333	0.135		ASV_5+ASV_79+ASV_236+ASV_350	0.675	0.9	0.779423	0.13								ASV_5+ASV_72+ASV_166+ASV_398	0.592593	0.820513	0.697302	0.93								ASV_10+ASV_32+ASV_119+ASV_166	0.652174	0.75	0.699379	0.25								ASV_10+ASV_32+ASV_236+ASV_399	0.666667	0.693878	0.680136	0.31		ASV_22+ASV_124+ASV_185+ASV_200	0.671141	0.775194	0.721293	0.03
						ASV_31+ASV_90+ASV_185+ASV_519	0.597701	0.866667	0.719727	0.985								ASV_5+ASV_79+ASV_236+ASV_392	0.675	0.9	0.779423	0.12		ASV_1+ASV_344+ASV_890+ASV_6163	1	0.111111	0.333333	0.135		ASV_5+ASV_79+ASV_236+ASV_392	0.675	0.9	0.779423	0.13								ASV_5+ASV_72+ASV_185	0.592593	0.820513	0.697302	0.93								ASV_10+ASV_32+ASV_119+ASV_195	0.652174	0.75	0.699379	0.25								ASV_10+ASV_32+ASV_392+ASV_399	0.666667	0.693878	0.680136	0.31		ASV_22+ASV_124+ASV_185+ASV_393	0.671141	0.775194	0.721293	0.04
						ASV_31+ASV_90+ASV_195+ASV_519	0.597701	0.866667	0.719727	0.985								ASV_5+ASV_79+ASV_236+ASV_393	0.675	0.9	0.779423	0.12		ASV_1+ASV_344+ASV_1257	1	0.111111	0.333333	0.135		ASV_5+ASV_79+ASV_236+ASV_393	0.675	0.9	0.779423	0.13								ASV_5+ASV_72+ASV_185+ASV_195	0.592593	0.820513	0.697302	0.93								ASV_10+ASV_32+ASV_119+ASV_200	0.652174	0.75	0.699379	0.25								ASV_10+ASV_32+ASV_393+ASV_399	0.666667	0.693878	0.680136	0.31		ASV_22+ASV_124+ASV_195+ASV_200	0.671141	0.775194	0.721293	0.03
						ASV_31+ASV_90+ASV_200+ASV_519	0.597701	0.866667	0.719727	0.985								ASV_5+ASV_79+ASV_236+ASV_398	0.675	0.9	0.779423	0.12		ASV_1+ASV_344+ASV_1257+ASV_6163	1	0.111111	0.333333	0.135		ASV_5+ASV_79+ASV_236+ASV_398	0.675	0.9	0.779423	0.13								ASV_5+ASV_72+ASV_185+ASV_200	0.592593	0.820513	0.697302	0.93								ASV_10+ASV_32+ASV_119+ASV_392	0.652174	0.75	0.699379	0.25								ASV_10+ASV_32+ASV_399	0.666667	0.693878	0.680136	0.31		ASV_22+ASV_124+ASV_195+ASV_393	0.671141	0.775194	0.721293	0.04
						ASV_31+ASV_90+ASV_350+ASV_519	0.597701	0.866667	0.719727	0.985								ASV_5+ASV_79+ASV_236+ASV_588	0.675	0.9	0.779423	0.12		ASV_1+ASV_344+ASV_6163	1	0.111111	0.333333	0.135		ASV_5+ASV_79+ASV_236+ASV_588	0.675	0.9	0.779423	0.13								ASV_5+ASV_72+ASV_185+ASV_392	0.592593	0.820513	0.697302	0.93								ASV_10+ASV_32+ASV_119+ASV_393	0.652174	0.75	0.699379	0.25								ASV_10+ASV_32+ASV_399+ASV_588	0.666667	0.693878	0.680136	0.31		ASV_22+ASV_124+ASV_200	0.671141	0.775194	0.721293	0.03
						ASV_31+ASV_90+ASV_392+ASV_519	0.597701	0.866667	0.719727	0.985								ASV_5+ASV_90+ASV_96+ASV_236	0.675	0.9	0.779423	0.12		ASV_1+ASV_350+ASV_392+ASV_1458	1	0.111111	0.333333	0.175		ASV_5+ASV_90+ASV_96+ASV_236	0.675	0.9	0.779423	0.13								ASV_5+ASV_72+ASV_185+ASV_393	0.592593	0.820513	0.697302	0.93								ASV_10+ASV_34+ASV_38+ASV_119	0.652174	0.75	0.699379	0.25								ASV_10+ASV_34+ASV_38+ASV_399	0.666667	0.693878	0.680136	0.31		ASV_22+ASV_124+ASV_200+ASV_392	0.671141	0.775194	0.721293	0.03
						ASV_31+ASV_90+ASV_393+ASV_519	0.597701	0.866667	0.719727	0.985								ASV_5+ASV_90+ASV_166+ASV_236	0.675	0.9	0.779423	0.12		ASV_1+ASV_350+ASV_393+ASV_1458	1	0.111111	0.333333	0.175		ASV_5+ASV_90+ASV_166+ASV_236	0.675	0.9	0.779423	0.13								ASV_5+ASV_72+ASV_185+ASV_398	0.592593	0.820513	0.697302	0.93								ASV_10+ASV_34+ASV_68+ASV_119	0.652174	0.75	0.699379	0.25								ASV_10+ASV_34+ASV_68+ASV_399	0.666667	0.693878	0.680136	0.31		ASV_22+ASV_124+ASV_392+ASV_393	0.671141	0.775194	0.721293	0.04
						ASV_31+ASV_90+ASV_519	0.597701	0.866667	0.719727	0.985								ASV_5+ASV_90+ASV_185+ASV_236	0.675	0.9	0.779423	0.12		ASV_1+ASV_350+ASV_398+ASV_1458	1	0.111111	0.333333	0.175		ASV_5+ASV_90+ASV_185+ASV_236	0.675	0.9	0.779423	0.13								ASV_5+ASV_72+ASV_195	0.592593	0.820513	0.697302	0.93								ASV_10+ASV_34+ASV_76+ASV_119	0.652174	0.75	0.699379	0.25								ASV_10+ASV_34+ASV_76+ASV_399	0.666667	0.693878	0.680136	0.31		ASV_22+ASV_124+ASV_393	0.671141	0.775194	0.721293	0.04
						ASV_31+ASV_96+ASV_166+ASV_519	0.597701	0.866667	0.719727	0.985								ASV_5+ASV_90+ASV_195+ASV_236	0.675	0.9	0.779423	0.12		ASV_1+ASV_350+ASV_399+ASV_1472	1	0.111111	0.333333	0.13		ASV_5+ASV_90+ASV_195+ASV_236	0.675	0.9	0.779423	0.13								ASV_5+ASV_72+ASV_195+ASV_200	0.592593	0.820513	0.697302	0.93								ASV_10+ASV_34+ASV_79+ASV_119	0.652174	0.75	0.699379	0.25								ASV_10+ASV_34+ASV_79+ASV_399	0.666667	0.693878	0.680136	0.31		ASV_26+ASV_27+ASV_28+ASV_124	0.671141	0.775194	0.721293	0.03
						ASV_31+ASV_96+ASV_185+ASV_519	0.597701	0.866667	0.719727	0.985								ASV_5+ASV_90+ASV_200+ASV_236	0.675	0.9	0.779423	0.12		ASV_1+ASV_350+ASV_399+ASV_2124	1	0.111111	0.333333	0.15		ASV_5+ASV_90+ASV_200+ASV_236	0.675	0.9	0.779423	0.13								ASV_5+ASV_72+ASV_195+ASV_392	0.592593	0.820513	0.697302	0.93								ASV_10+ASV_34+ASV_90+ASV_119	0.652174	0.75	0.699379	0.25								ASV_10+ASV_34+ASV_90+ASV_399	0.666667	0.693878	0.680136	0.31		ASV_26+ASV_27+ASV_31+ASV_124	0.671141	0.775194	0.721293	0.03
						ASV_31+ASV_96+ASV_195+ASV_519	0.597701	0.866667	0.719727	0.985								ASV_5+ASV_90+ASV_236	0.675	0.9	0.779423	0.12		ASV_1+ASV_350+ASV_427+ASV_1458	1	0.111111	0.333333	0.175		ASV_5+ASV_90+ASV_236	0.675	0.9	0.779423	0.13								ASV_5+ASV_72+ASV_195+ASV_393	0.592593	0.820513	0.697302	0.93								ASV_10+ASV_34+ASV_96+ASV_119	0.652174	0.75	0.699379	0.25								ASV_10+ASV_34+ASV_96+ASV_399	0.666667	0.693878	0.680136	0.31		ASV_26+ASV_27+ASV_32+ASV_124	0.671141	0.775194	0.721293	0.03
						ASV_31+ASV_96+ASV_200+ASV_519	0.597701	0.866667	0.719727	0.985								ASV_5+ASV_90+ASV_236+ASV_350	0.675	0.9	0.779423	0.12		ASV_1+ASV_350+ASV_519+ASV_1458	1	0.111111	0.333333	0.175		ASV_5+ASV_90+ASV_236+ASV_350	0.675	0.9	0.779423	0.13								ASV_5+ASV_72+ASV_195+ASV_398	0.592593	0.820513	0.697302	0.93								ASV_10+ASV_34+ASV_119	0.652174	0.75	0.699379	0.25								ASV_10+ASV_34+ASV_166+ASV_399	0.666667	0.693878	0.680136	0.31		ASV_26+ASV_27+ASV_34+ASV_124	0.671141	0.775194	0.721293	0.03
						ASV_31+ASV_96+ASV_350+ASV_519	0.597701	0.866667	0.719727	0.985								ASV_5+ASV_90+ASV_236+ASV_392	0.675	0.9	0.779423	0.12		ASV_1+ASV_350+ASV_519+ASV_5631	1	0.111111	0.333333	0.115		ASV_5+ASV_90+ASV_236+ASV_392	0.675	0.9	0.779423	0.13								ASV_5+ASV_72+ASV_200	0.592593	0.820513	0.697302	0.93								ASV_10+ASV_34+ASV_119+ASV_166	0.652174	0.75	0.699379	0.25								ASV_10+ASV_34+ASV_185+ASV_399	0.666667	0.693878	0.680136	0.31		ASV_26+ASV_27+ASV_38+ASV_124	0.671141	0.775194	0.721293	0.03
						ASV_31+ASV_96+ASV_392+ASV_519	0.597701	0.866667	0.719727	0.985								ASV_5+ASV_90+ASV_236+ASV_393	0.675	0.9	0.779423	0.12		ASV_1+ASV_350+ASV_522+ASV_2124	1	0.111111	0.333333	0.15		ASV_5+ASV_90+ASV_236+ASV_393	0.675	0.9	0.779423	0.13								ASV_5+ASV_72+ASV_200+ASV_392	0.592593	0.820513	0.697302	0.93								ASV_10+ASV_34+ASV_119+ASV_195	0.652174	0.75	0.699379	0.25								ASV_10+ASV_34+ASV_195+ASV_399	0.666667	0.693878	0.680136	0.31		ASV_26+ASV_27+ASV_76+ASV_124	0.671141	0.775194	0.721293	0.03
						ASV_31+ASV_96+ASV_393+ASV_519	0.597701	0.866667	0.719727	0.985								ASV_5+ASV_90+ASV_236+ASV_398	0.675	0.9	0.779423	0.12		ASV_1+ASV_350+ASV_588+ASV_1458	1	0.111111	0.333333	0.175		ASV_5+ASV_90+ASV_236+ASV_398	0.675	0.9	0.779423	0.13								ASV_5+ASV_72+ASV_200+ASV_393	0.592593	0.820513	0.697302	0.93								ASV_10+ASV_34+ASV_119+ASV_200	0.652174	0.75	0.699379	0.25								ASV_10+ASV_34+ASV_200+ASV_399	0.666667	0.693878	0.680136	0.31		ASV_26+ASV_27+ASV_79+ASV_124	0.671141	0.775194	0.721293	0.03
						ASV_31+ASV_96+ASV_519	0.597701	0.866667	0.719727	0.985								ASV_5+ASV_90+ASV_236+ASV_588	0.675	0.9	0.779423	0.12		ASV_1+ASV_350+ASV_671+ASV_1458	1	0.111111	0.333333	0.175		ASV_5+ASV_90+ASV_236+ASV_588	0.675	0.9	0.779423	0.13								ASV_5+ASV_72+ASV_200+ASV_398	0.592593	0.820513	0.697302	0.93								ASV_10+ASV_34+ASV_119+ASV_392	0.652174	0.75	0.699379	0.25								ASV_10+ASV_34+ASV_236+ASV_399	0.666667	0.693878	0.680136	0.31		ASV_26+ASV_27+ASV_90+ASV_124	0.671141	0.775194	0.721293	0.03
						ASV_31+ASV_166+ASV_185+ASV_519	0.597701	0.866667	0.719727	0.985								ASV_5+ASV_96+ASV_166+ASV_236	0.675	0.9	0.779423	0.12		ASV_1+ASV_350+ASV_779+ASV_1458	1	0.111111	0.333333	0.175		ASV_5+ASV_96+ASV_166+ASV_236	0.675	0.9	0.779423	0.13								ASV_5+ASV_72+ASV_392	0.592593	0.820513	0.697302	0.93								ASV_10+ASV_34+ASV_119+ASV_393	0.652174	0.75	0.699379	0.25								ASV_10+ASV_34+ASV_392+ASV_399	0.666667	0.693878	0.680136	0.31		ASV_26+ASV_27+ASV_96+ASV_124	0.671141	0.775194	0.721293	0.03
						ASV_31+ASV_166+ASV_195+ASV_519	0.597701	0.866667	0.719727	0.985								ASV_5+ASV_96+ASV_185+ASV_236	0.675	0.9	0.779423	0.12		ASV_1+ASV_350+ASV_779+ASV_1465	1	0.111111	0.333333	0.125		ASV_5+ASV_96+ASV_185+ASV_236	0.675	0.9	0.779423	0.13								ASV_5+ASV_72+ASV_392+ASV_393	0.592593	0.820513	0.697302	0.93								ASV_10+ASV_38+ASV_68+ASV_119	0.652174	0.75	0.699379	0.25								ASV_10+ASV_34+ASV_393+ASV_399	0.666667	0.693878	0.680136	0.31		ASV_26+ASV_27+ASV_124	0.671141	0.775194	0.721293	0.03
						ASV_31+ASV_166+ASV_200+ASV_519	0.597701	0.866667	0.719727	0.985								ASV_5+ASV_96+ASV_195+ASV_236	0.675	0.9	0.779423	0.12		ASV_1+ASV_350+ASV_779+ASV_1472	1	0.111111	0.333333	0.17		ASV_5+ASV_96+ASV_195+ASV_236	0.675	0.9	0.779423	0.13								ASV_5+ASV_72+ASV_392+ASV_398	0.592593	0.820513	0.697302	0.93								ASV_10+ASV_38+ASV_76+ASV_119	0.652174	0.75	0.699379	0.25								ASV_10+ASV_34+ASV_399	0.666667	0.693878	0.680136	0.31		ASV_26+ASV_27+ASV_124+ASV_166	0.671141	0.775194	0.721293	0.03
						ASV_31+ASV_166+ASV_350+ASV_519	0.597701	0.866667	0.719727	0.985								ASV_5+ASV_96+ASV_200+ASV_236	0.675	0.9	0.779423	0.12		ASV_1+ASV_350+ASV_836+ASV_1458	1	0.111111	0.333333	0.175		ASV_5+ASV_96+ASV_200+ASV_236	0.675	0.9	0.779423	0.13								ASV_5+ASV_72+ASV_393	0.592593	0.820513	0.697302	0.93								ASV_10+ASV_38+ASV_79+ASV_119	0.652174	0.75	0.699379	0.25								ASV_10+ASV_34+ASV_399+ASV_588	0.666667	0.693878	0.680136	0.31		ASV_26+ASV_27+ASV_124+ASV_185	0.671141	0.775194	0.721293	0.03
						ASV_31+ASV_166+ASV_392+ASV_519	0.597701	0.866667	0.719727	0.985								ASV_5+ASV_96+ASV_236	0.675	0.9	0.779423	0.12		ASV_1+ASV_350+ASV_836+ASV_1472	1	0.111111	0.333333	0.14		ASV_5+ASV_96+ASV_236	0.675	0.9	0.779423	0.13								ASV_5+ASV_72+ASV_393+ASV_398	0.592593	0.820513	0.697302	0.93								ASV_10+ASV_38+ASV_90+ASV_119	0.652174	0.75	0.699379	0.25								ASV_10+ASV_38+ASV_68+ASV_399	0.666667	0.693878	0.680136	0.31		ASV_26+ASV_27+ASV_124+ASV_195	0.671141	0.775194	0.721293	0.03
						ASV_31+ASV_166+ASV_393+ASV_519	0.597701	0.866667	0.719727	0.985								ASV_5+ASV_96+ASV_236+ASV_350	0.675	0.9	0.779423	0.12		ASV_1+ASV_350+ASV_836+ASV_2124	1	0.111111	0.333333	0.13		ASV_5+ASV_96+ASV_236+ASV_350	0.675	0.9	0.779423	0.13								ASV_5+ASV_72+ASV_398	0.592593	0.820513	0.697302	0.93								ASV_10+ASV_38+ASV_96+ASV_119	0.652174	0.75	0.699379	0.25								ASV_10+ASV_38+ASV_76+ASV_399	0.666667	0.693878	0.680136	0.31		ASV_26+ASV_27+ASV_124+ASV_392	0.671141	0.775194	0.721293	0.03
						ASV_31+ASV_166+ASV_519	0.597701	0.866667	0.719727	0.985								ASV_5+ASV_96+ASV_236+ASV_392	0.675	0.9	0.779423	0.12		ASV_1+ASV_350+ASV_836+ASV_5631	1	0.111111	0.333333	0.115		ASV_5+ASV_96+ASV_236+ASV_392	0.675	0.9	0.779423	0.13								ASV_9+ASV_22+ASV_119+ASV_350	0.592593	0.820513	0.697302	0.925								ASV_10+ASV_38+ASV_119	0.652174	0.75	0.699379	0.25								ASV_10+ASV_38+ASV_79+ASV_399	0.666667	0.693878	0.680136	0.31		ASV_26+ASV_28+ASV_68+ASV_124	0.671141	0.775194	0.721293	0.04
						ASV_31+ASV_185+ASV_195+ASV_519	0.597701	0.866667	0.719727	0.985								ASV_5+ASV_96+ASV_236+ASV_393	0.675	0.9	0.779423	0.12		ASV_1+ASV_350+ASV_869+ASV_4390	1	0.111111	0.333333	0.155		ASV_5+ASV_96+ASV_236+ASV_393	0.675	0.9	0.779423	0.13								ASV_9+ASV_22+ASV_143+ASV_350	0.592593	0.820513	0.697302	0.93								ASV_10+ASV_38+ASV_119+ASV_166	0.652174	0.75	0.699379	0.25								ASV_10+ASV_38+ASV_90+ASV_399	0.666667	0.693878	0.680136	0.31		ASV_26+ASV_28+ASV_124+ASV_200	0.671141	0.775194	0.721293	0.03
						ASV_31+ASV_185+ASV_200+ASV_519	0.597701	0.866667	0.719727	0.985								ASV_5+ASV_96+ASV_236+ASV_398	0.675	0.9	0.779423	0.12		ASV_1+ASV_350+ASV_890+ASV_1458	1	0.111111	0.333333	0.175		ASV_5+ASV_96+ASV_236+ASV_398	0.675	0.9	0.779423	0.13								ASV_9+ASV_26+ASV_28+ASV_72	0.592593	0.820513	0.697302	0.93								ASV_10+ASV_38+ASV_119+ASV_195	0.652174	0.75	0.699379	0.25								ASV_10+ASV_38+ASV_96+ASV_399	0.666667	0.693878	0.680136	0.31		ASV_26+ASV_28+ASV_124+ASV_393	0.671141	0.775194	0.721293	0.04
						ASV_31+ASV_185+ASV_350+ASV_519	0.597701	0.866667	0.719727	0.985								ASV_5+ASV_96+ASV_236+ASV_588	0.675	0.9	0.779423	0.12		ASV_1+ASV_350+ASV_1153+ASV_1302	1	0.111111	0.333333	0.14		ASV_5+ASV_96+ASV_236+ASV_588	0.675	0.9	0.779423	0.13								ASV_9+ASV_26+ASV_31+ASV_72	0.592593	0.820513	0.697302	0.93								ASV_10+ASV_38+ASV_119+ASV_200	0.652174	0.75	0.699379	0.25								ASV_10+ASV_38+ASV_166+ASV_399	0.666667	0.693878	0.680136	0.31		ASV_26+ASV_31+ASV_68+ASV_124	0.671141	0.775194	0.721293	0.04
						ASV_31+ASV_185+ASV_392+ASV_519	0.597701	0.866667	0.719727	0.985								ASV_5+ASV_166+ASV_185+ASV_236	0.675	0.9	0.779423	0.12		ASV_1+ASV_350+ASV_1153+ASV_2283	1	0.111111	0.333333	0.14		ASV_5+ASV_166+ASV_185+ASV_236	0.675	0.9	0.779423	0.13								ASV_9+ASV_26+ASV_32+ASV_72	0.592593	0.820513	0.697302	0.93								ASV_10+ASV_38+ASV_119+ASV_392	0.652174	0.75	0.699379	0.25								ASV_10+ASV_38+ASV_185+ASV_399	0.666667	0.693878	0.680136	0.31		ASV_26+ASV_31+ASV_124+ASV_200	0.671141	0.775194	0.721293	0.03
						ASV_31+ASV_185+ASV_393+ASV_519	0.597701	0.866667	0.719727	0.985								ASV_5+ASV_166+ASV_195+ASV_236	0.675	0.9	0.779423	0.12		ASV_1+ASV_350+ASV_1257+ASV_1302	1	0.111111	0.333333	0.18		ASV_5+ASV_166+ASV_195+ASV_236	0.675	0.9	0.779423	0.13								ASV_9+ASV_26+ASV_34+ASV_72	0.592593	0.820513	0.697302	0.93								ASV_10+ASV_38+ASV_119+ASV_393	0.652174	0.75	0.699379	0.25								ASV_10+ASV_38+ASV_195+ASV_399	0.666667	0.693878	0.680136	0.31		ASV_26+ASV_31+ASV_124+ASV_393	0.671141	0.775194	0.721293	0.04
						ASV_31+ASV_185+ASV_519	0.597701	0.866667	0.719727	0.985								ASV_5+ASV_166+ASV_200+ASV_236	0.675	0.9	0.779423	0.12		ASV_1+ASV_350+ASV_1302+ASV_1458	1	0.111111	0.333333	0.175		ASV_5+ASV_166+ASV_200+ASV_236	0.675	0.9	0.779423	0.13								ASV_9+ASV_26+ASV_36+ASV_72	0.592593	0.820513	0.697302	0.93								ASV_10+ASV_68+ASV_76+ASV_119	0.652174	0.75	0.699379	0.25								ASV_10+ASV_38+ASV_200+ASV_399	0.666667	0.693878	0.680136	0.31		ASV_26+ASV_32+ASV_68+ASV_124	0.671141	0.775194	0.721293	0.04
						ASV_31+ASV_195+ASV_200+ASV_519	0.597701	0.866667	0.719727	0.985								ASV_5+ASV_166+ASV_236	0.675	0.9	0.779423	0.12		ASV_1+ASV_350+ASV_1302+ASV_1465	1	0.111111	0.333333	0.14		ASV_5+ASV_166+ASV_236	0.675	0.9	0.779423	0.13								ASV_9+ASV_26+ASV_38+ASV_72	0.592593	0.820513	0.697302	0.93								ASV_10+ASV_68+ASV_79+ASV_119	0.652174	0.75	0.699379	0.25								ASV_10+ASV_38+ASV_236+ASV_399	0.666667	0.693878	0.680136	0.31		ASV_26+ASV_32+ASV_124+ASV_200	0.671141	0.775194	0.721293	0.03
						ASV_31+ASV_195+ASV_350+ASV_519	0.597701	0.866667	0.719727	0.985								ASV_5+ASV_166+ASV_236+ASV_350	0.675	0.9	0.779423	0.12		ASV_1+ASV_350+ASV_1302+ASV_1490	1	0.111111	0.333333	0.17		ASV_5+ASV_166+ASV_236+ASV_350	0.675	0.9	0.779423	0.13								ASV_9+ASV_26+ASV_68+ASV_72	0.592593	0.820513	0.697302	0.93								ASV_10+ASV_68+ASV_90+ASV_119	0.652174	0.75	0.699379	0.25								ASV_10+ASV_38+ASV_392+ASV_399	0.666667	0.693878	0.680136	0.31		ASV_26+ASV_32+ASV_124+ASV_393	0.671141	0.775194	0.721293	0.04
						ASV_31+ASV_195+ASV_392+ASV_519	0.597701	0.866667	0.719727	0.985								ASV_5+ASV_166+ASV_236+ASV_392	0.675	0.9	0.779423	0.12		ASV_1+ASV_350+ASV_1458	1	0.111111	0.333333	0.175		ASV_5+ASV_166+ASV_236+ASV_392	0.675	0.9	0.779423	0.13								ASV_9+ASV_26+ASV_72	0.592593	0.820513	0.697302	0.93								ASV_10+ASV_68+ASV_96+ASV_119	0.652174	0.75	0.699379	0.25								ASV_10+ASV_38+ASV_393+ASV_399	0.666667	0.693878	0.680136	0.31		ASV_26+ASV_34+ASV_68+ASV_124	0.671141	0.775194	0.721293	0.04
						ASV_31+ASV_195+ASV_393+ASV_519	0.597701	0.866667	0.719727	0.985								ASV_5+ASV_166+ASV_236+ASV_393	0.675	0.9	0.779423	0.12		ASV_1+ASV_350+ASV_1472+ASV_1648	1	0.111111	0.333333	0.14		ASV_5+ASV_166+ASV_236+ASV_393	0.675	0.9	0.779423	0.13								ASV_9+ASV_26+ASV_72+ASV_76	0.592593	0.820513	0.697302	0.93								ASV_10+ASV_68+ASV_119	0.652174	0.75	0.699379	0.25								ASV_10+ASV_38+ASV_399	0.666667	0.693878	0.680136	0.31		ASV_26+ASV_34+ASV_124+ASV_200	0.671141	0.775194	0.721293	0.03
						ASV_31+ASV_195+ASV_519	0.597701	0.866667	0.719727	0.985								ASV_5+ASV_166+ASV_236+ASV_398	0.675	0.9	0.779423	0.12		ASV_1+ASV_350+ASV_1472+ASV_3578	1	0.111111	0.333333	0.14		ASV_5+ASV_166+ASV_236+ASV_398	0.675	0.9	0.779423	0.13								ASV_9+ASV_26+ASV_72+ASV_79	0.592593	0.820513	0.697302	0.93								ASV_10+ASV_68+ASV_119+ASV_166	0.652174	0.75	0.699379	0.25								ASV_10+ASV_38+ASV_399+ASV_588	0.666667	0.693878	0.680136	0.31		ASV_26+ASV_34+ASV_124+ASV_393	0.671141	0.775194	0.721293	0.04
						ASV_31+ASV_200+ASV_350+ASV_519	0.597701	0.866667	0.719727	0.985								ASV_5+ASV_166+ASV_236+ASV_588	0.675	0.9	0.779423	0.12		ASV_1+ASV_350+ASV_1648+ASV_6163	1	0.111111	0.333333	0.13		ASV_5+ASV_166+ASV_236+ASV_588	0.675	0.9	0.779423	0.13								ASV_9+ASV_26+ASV_72+ASV_90	0.592593	0.820513	0.697302	0.93								ASV_10+ASV_68+ASV_119+ASV_195	0.652174	0.75	0.699379	0.25								ASV_10+ASV_68+ASV_76+ASV_399	0.666667	0.693878	0.680136	0.31		ASV_26+ASV_36+ASV_143+ASV_236	0.671141	0.775194	0.721293	0.03
						ASV_31+ASV_200+ASV_392+ASV_519	0.597701	0.866667	0.719727	0.985								ASV_5+ASV_185+ASV_195+ASV_236	0.675	0.9	0.779423	0.12		ASV_1+ASV_350+ASV_2124+ASV_10419	1	0.111111	0.333333	0.115		ASV_5+ASV_185+ASV_195+ASV_236	0.675	0.9	0.779423	0.13								ASV_9+ASV_26+ASV_72+ASV_96	0.592593	0.820513	0.697302	0.93								ASV_10+ASV_68+ASV_119+ASV_200	0.652174	0.75	0.699379	0.25								ASV_10+ASV_68+ASV_79+ASV_399	0.666667	0.693878	0.680136	0.31		ASV_26+ASV_38+ASV_68+ASV_124	0.671141	0.775194	0.721293	0.04
						ASV_31+ASV_200+ASV_393+ASV_519	0.597701	0.866667	0.719727	0.985								ASV_5+ASV_185+ASV_200+ASV_236	0.675	0.9	0.779423	0.12		ASV_1+ASV_350+ASV_2283+ASV_6163	1	0.111111	0.333333	0.135		ASV_5+ASV_185+ASV_200+ASV_236	0.675	0.9	0.779423	0.13								ASV_9+ASV_26+ASV_72+ASV_166	0.592593	0.820513	0.697302	0.93								ASV_10+ASV_68+ASV_119+ASV_392	0.652174	0.75	0.699379	0.25								ASV_10+ASV_68+ASV_90+ASV_399	0.666667	0.693878	0.680136	0.31		ASV_26+ASV_38+ASV_124+ASV_200	0.671141	0.775194	0.721293	0.03
						ASV_31+ASV_200+ASV_519	0.597701	0.866667	0.719727	0.985								ASV_5+ASV_185+ASV_236	0.675	0.9	0.779423	0.12		ASV_1+ASV_392+ASV_393+ASV_1458	1	0.111111	0.333333	0.175		ASV_5+ASV_185+ASV_236	0.675	0.9	0.779423	0.13								ASV_9+ASV_26+ASV_72+ASV_185	0.592593	0.820513	0.697302	0.93								ASV_10+ASV_68+ASV_119+ASV_393	0.652174	0.75	0.699379	0.25								ASV_10+ASV_68+ASV_96+ASV_399	0.666667	0.693878	0.680136	0.31		ASV_26+ASV_38+ASV_124+ASV_393	0.671141	0.775194	0.721293	0.04
						ASV_31+ASV_350+ASV_392+ASV_519	0.597701	0.866667	0.719727	0.985								ASV_5+ASV_185+ASV_236+ASV_350	0.675	0.9	0.779423	0.12		ASV_1+ASV_392+ASV_398+ASV_1458	1	0.111111	0.333333	0.175		ASV_5+ASV_185+ASV_236+ASV_350	0.675	0.9	0.779423	0.13								ASV_9+ASV_26+ASV_72+ASV_195	0.592593	0.820513	0.697302	0.93								ASV_10+ASV_76+ASV_79+ASV_119	0.652174	0.75	0.699379	0.25								ASV_10+ASV_68+ASV_166+ASV_399	0.666667	0.693878	0.680136	0.31		ASV_26+ASV_68+ASV_76+ASV_124	0.671141	0.775194	0.721293	0.04
						ASV_31+ASV_350+ASV_393+ASV_519	0.597701	0.866667	0.719727	0.985								ASV_5+ASV_185+ASV_236+ASV_392	0.675	0.9	0.779423	0.12		ASV_1+ASV_392+ASV_399+ASV_1472	1	0.111111	0.333333	0.13		ASV_5+ASV_185+ASV_236+ASV_392	0.675	0.9	0.779423	0.13								ASV_9+ASV_26+ASV_72+ASV_200	0.592593	0.820513	0.697302	0.93								ASV_10+ASV_76+ASV_90+ASV_119	0.652174	0.75	0.699379	0.25								ASV_10+ASV_68+ASV_185+ASV_399	0.666667	0.693878	0.680136	0.31		ASV_26+ASV_68+ASV_79+ASV_124	0.671141	0.775194	0.721293	0.04
						ASV_31+ASV_350+ASV_519	0.597701	0.866667	0.719727	0.985								ASV_5+ASV_185+ASV_236+ASV_393	0.675	0.9	0.779423	0.12		ASV_1+ASV_392+ASV_399+ASV_2124	1	0.111111	0.333333	0.15		ASV_5+ASV_185+ASV_236+ASV_393	0.675	0.9	0.779423	0.13								ASV_9+ASV_26+ASV_72+ASV_392	0.592593	0.820513	0.697302	0.93								ASV_10+ASV_76+ASV_96+ASV_119	0.652174	0.75	0.699379	0.25								ASV_10+ASV_68+ASV_195+ASV_399	0.666667	0.693878	0.680136	0.31		ASV_26+ASV_68+ASV_90+ASV_124	0.671141	0.775194	0.721293	0.04
						ASV_31+ASV_392+ASV_393+ASV_519	0.597701	0.866667	0.719727	0.985								ASV_5+ASV_185+ASV_236+ASV_398	0.675	0.9	0.779423	0.12		ASV_1+ASV_392+ASV_427+ASV_1458	1	0.111111	0.333333	0.175		ASV_5+ASV_185+ASV_236+ASV_398	0.675	0.9	0.779423	0.13								ASV_9+ASV_26+ASV_72+ASV_393	0.592593	0.820513	0.697302	0.93								ASV_10+ASV_76+ASV_119	0.652174	0.75	0.699379	0.25								ASV_10+ASV_68+ASV_200+ASV_399	0.666667	0.693878	0.680136	0.31		ASV_26+ASV_68+ASV_96+ASV_124	0.671141	0.775194	0.721293	0.04
						ASV_31+ASV_392+ASV_519	0.597701	0.866667	0.719727	0.985								ASV_5+ASV_185+ASV_236+ASV_588	0.675	0.9	0.779423	0.12		ASV_1+ASV_392+ASV_519+ASV_1458	1	0.111111	0.333333	0.175		ASV_5+ASV_185+ASV_236+ASV_588	0.675	0.9	0.779423	0.13								ASV_9+ASV_26+ASV_72+ASV_398	0.592593	0.820513	0.697302	0.93								ASV_10+ASV_76+ASV_119+ASV_166	0.652174	0.75	0.699379	0.25								ASV_10+ASV_68+ASV_236+ASV_399	0.666667	0.693878	0.680136	0.31		ASV_26+ASV_68+ASV_124	0.671141	0.775194	0.721293	0.04
						ASV_31+ASV_393+ASV_519	0.597701	0.866667	0.719727	0.985								ASV_5+ASV_195+ASV_200+ASV_236	0.675	0.9	0.779423	0.12		ASV_1+ASV_392+ASV_519+ASV_5631	1	0.111111	0.333333	0.115		ASV_5+ASV_195+ASV_200+ASV_236	0.675	0.9	0.779423	0.13								ASV_9+ASV_27+ASV_119+ASV_350	0.592593	0.820513	0.697302	0.94								ASV_10+ASV_76+ASV_119+ASV_195	0.652174	0.75	0.699379	0.25								ASV_10+ASV_68+ASV_392+ASV_399	0.666667	0.693878	0.680136	0.31		ASV_26+ASV_68+ASV_124+ASV_166	0.671141	0.775194	0.721293	0.04
						ASV_31+ASV_519	0.597701	0.866667	0.719727	0.985								ASV_5+ASV_195+ASV_236	0.675	0.9	0.779423	0.12		ASV_1+ASV_392+ASV_522+ASV_2124	1	0.111111	0.333333	0.15		ASV_5+ASV_195+ASV_236	0.675	0.9	0.779423	0.13								ASV_9+ASV_27+ASV_143+ASV_350	0.592593	0.820513	0.697302	0.915								ASV_10+ASV_76+ASV_119+ASV_200	0.652174	0.75	0.699379	0.25								ASV_10+ASV_68+ASV_393+ASV_399	0.666667	0.693878	0.680136	0.31		ASV_26+ASV_68+ASV_124+ASV_185	0.671141	0.775194	0.721293	0.04
						ASV_32+ASV_34+ASV_36+ASV_519	0.597701	0.866667	0.719727	0.985								ASV_5+ASV_195+ASV_236+ASV_350	0.675	0.9	0.779423	0.12		ASV_1+ASV_392+ASV_588+ASV_1458	1	0.111111	0.333333	0.175		ASV_5+ASV_195+ASV_236+ASV_350	0.675	0.9	0.779423	0.13								ASV_9+ASV_28+ASV_31+ASV_72	0.592593	0.820513	0.697302	0.93								ASV_10+ASV_76+ASV_119+ASV_392	0.652174	0.75	0.699379	0.25								ASV_10+ASV_68+ASV_399	0.666667	0.693878	0.680136	0.31		ASV_26+ASV_68+ASV_124+ASV_195	0.671141	0.775194	0.721293	0.04
						ASV_32+ASV_34+ASV_38+ASV_519	0.597701	0.866667	0.719727	0.985								ASV_5+ASV_195+ASV_236+ASV_392	0.675	0.9	0.779423	0.12		ASV_1+ASV_392+ASV_671+ASV_1458	1	0.111111	0.333333	0.175		ASV_5+ASV_195+ASV_236+ASV_392	0.675	0.9	0.779423	0.13								ASV_9+ASV_28+ASV_32+ASV_72	0.592593	0.820513	0.697302	0.93								ASV_10+ASV_76+ASV_119+ASV_393	0.652174	0.75	0.699379	0.25								ASV_10+ASV_68+ASV_399+ASV_588	0.666667	0.693878	0.680136	0.31		ASV_26+ASV_68+ASV_124+ASV_392	0.671141	0.775194	0.721293	0.04
						ASV_32+ASV_34+ASV_68+ASV_519	0.597701	0.866667	0.719727	0.985								ASV_5+ASV_195+ASV_236+ASV_393	0.675	0.9	0.779423	0.12		ASV_1+ASV_392+ASV_779+ASV_1458	1	0.111111	0.333333	0.175		ASV_5+ASV_195+ASV_236+ASV_393	0.675	0.9	0.779423	0.13								ASV_9+ASV_28+ASV_34+ASV_72	0.592593	0.820513	0.697302	0.93								ASV_10+ASV_79+ASV_90+ASV_119	0.652174	0.75	0.699379	0.25								ASV_10+ASV_76+ASV_79+ASV_399	0.666667	0.693878	0.680136	0.31		ASV_26+ASV_68+ASV_124+ASV_393	0.671141	0.775194	0.721293	0.04
						ASV_32+ASV_34+ASV_76+ASV_519	0.597701	0.866667	0.719727	0.985								ASV_5+ASV_195+ASV_236+ASV_398	0.675	0.9	0.779423	0.12		ASV_1+ASV_392+ASV_779+ASV_1465	1	0.111111	0.333333	0.125		ASV_5+ASV_195+ASV_236+ASV_398	0.675	0.9	0.779423	0.13								ASV_9+ASV_28+ASV_36+ASV_72	0.592593	0.820513	0.697302	0.93								ASV_10+ASV_79+ASV_96+ASV_119	0.652174	0.75	0.699379	0.25								ASV_10+ASV_76+ASV_90+ASV_399	0.666667	0.693878	0.680136	0.31		ASV_26+ASV_76+ASV_124+ASV_200	0.671141	0.775194	0.721293	0.03
						ASV_32+ASV_34+ASV_79+ASV_519	0.597701	0.866667	0.719727	0.985								ASV_5+ASV_195+ASV_236+ASV_588	0.675	0.9	0.779423	0.12		ASV_1+ASV_392+ASV_779+ASV_1472	1	0.111111	0.333333	0.17		ASV_5+ASV_195+ASV_236+ASV_588	0.675	0.9	0.779423	0.13								ASV_9+ASV_28+ASV_38+ASV_72	0.592593	0.820513	0.697302	0.93								ASV_10+ASV_79+ASV_119	0.652174	0.75	0.699379	0.25								ASV_10+ASV_76+ASV_96+ASV_399	0.666667	0.693878	0.680136	0.31		ASV_26+ASV_76+ASV_124+ASV_393	0.671141	0.775194	0.721293	0.04
						ASV_32+ASV_34+ASV_90+ASV_519	0.597701	0.866667	0.719727	0.985								ASV_5+ASV_200+ASV_236	0.675	0.9	0.779423	0.12		ASV_1+ASV_392+ASV_836+ASV_1458	1	0.111111	0.333333	0.175		ASV_5+ASV_200+ASV_236	0.675	0.9	0.779423	0.13								ASV_9+ASV_28+ASV_68+ASV_72	0.592593	0.820513	0.697302	0.93								ASV_10+ASV_79+ASV_119+ASV_166	0.652174	0.75	0.699379	0.25								ASV_10+ASV_76+ASV_166+ASV_399	0.666667	0.693878	0.680136	0.31		ASV_26+ASV_79+ASV_124+ASV_200	0.671141	0.775194	0.721293	0.03
						ASV_32+ASV_34+ASV_96+ASV_519	0.597701	0.866667	0.719727	0.985								ASV_5+ASV_200+ASV_236+ASV_350	0.675	0.9	0.779423	0.12		ASV_1+ASV_392+ASV_836+ASV_1472	1	0.111111	0.333333	0.14		ASV_5+ASV_200+ASV_236+ASV_350	0.675	0.9	0.779423	0.13								ASV_9+ASV_28+ASV_72	0.592593	0.820513	0.697302	0.93								ASV_10+ASV_79+ASV_119+ASV_195	0.652174	0.75	0.699379	0.25								ASV_10+ASV_76+ASV_185+ASV_399	0.666667	0.693878	0.680136	0.31		ASV_26+ASV_79+ASV_124+ASV_393	0.671141	0.775194	0.721293	0.04
						ASV_32+ASV_34+ASV_166+ASV_519	0.597701	0.866667	0.719727	0.985								ASV_5+ASV_200+ASV_236+ASV_392	0.675	0.9	0.779423	0.12		ASV_1+ASV_392+ASV_836+ASV_2124	1	0.111111	0.333333	0.13		ASV_5+ASV_200+ASV_236+ASV_392	0.675	0.9	0.779423	0.13								ASV_9+ASV_28+ASV_72+ASV_76	0.592593	0.820513	0.697302	0.93								ASV_10+ASV_79+ASV_119+ASV_200	0.652174	0.75	0.699379	0.25								ASV_10+ASV_76+ASV_195+ASV_399	0.666667	0.693878	0.680136	0.31		ASV_26+ASV_90+ASV_124+ASV_200	0.671141	0.775194	0.721293	0.03
						ASV_32+ASV_34+ASV_185+ASV_519	0.597701	0.866667	0.719727	0.985								ASV_5+ASV_200+ASV_236+ASV_393	0.675	0.9	0.779423	0.12		ASV_1+ASV_392+ASV_836+ASV_5631	1	0.111111	0.333333	0.115		ASV_5+ASV_200+ASV_236+ASV_393	0.675	0.9	0.779423	0.13								ASV_9+ASV_28+ASV_72+ASV_79	0.592593	0.820513	0.697302	0.93								ASV_10+ASV_79+ASV_119+ASV_392	0.652174	0.75	0.699379	0.25								ASV_10+ASV_76+ASV_200+ASV_399	0.666667	0.693878	0.680136	0.31		ASV_26+ASV_90+ASV_124+ASV_393	0.671141	0.775194	0.721293	0.04
						ASV_32+ASV_34+ASV_195+ASV_519	0.597701	0.866667	0.719727	0.985								ASV_5+ASV_200+ASV_236+ASV_398	0.675	0.9	0.779423	0.12		ASV_1+ASV_392+ASV_869+ASV_4390	1	0.111111	0.333333	0.155		ASV_5+ASV_200+ASV_236+ASV_398	0.675	0.9	0.779423	0.13								ASV_9+ASV_28+ASV_72+ASV_90	0.592593	0.820513	0.697302	0.93								ASV_10+ASV_79+ASV_119+ASV_393	0.652174	0.75	0.699379	0.25								ASV_10+ASV_76+ASV_236+ASV_399	0.666667	0.693878	0.680136	0.31		ASV_26+ASV_96+ASV_124+ASV_200	0.671141	0.775194	0.721293	0.03
						ASV_32+ASV_34+ASV_200+ASV_519	0.597701	0.866667	0.719727	0.985								ASV_5+ASV_200+ASV_236+ASV_588	0.675	0.9	0.779423	0.12		ASV_1+ASV_392+ASV_890+ASV_1458	1	0.111111	0.333333	0.175		ASV_5+ASV_200+ASV_236+ASV_588	0.675	0.9	0.779423	0.13								ASV_9+ASV_28+ASV_72+ASV_96	0.592593	0.820513	0.697302	0.93								ASV_10+ASV_90+ASV_96+ASV_119	0.652174	0.75	0.699379	0.25								ASV_10+ASV_76+ASV_392+ASV_399	0.666667	0.693878	0.680136	0.31		ASV_26+ASV_96+ASV_124+ASV_393	0.671141	0.775194	0.721293	0.04
						ASV_32+ASV_34+ASV_350+ASV_519	0.597701	0.866667	0.719727	0.985								ASV_5+ASV_236	0.675	0.9	0.779423	0.12		ASV_1+ASV_392+ASV_1153+ASV_1302	1	0.111111	0.333333	0.14		ASV_5+ASV_236	0.675	0.9	0.779423	0.13								ASV_9+ASV_28+ASV_72+ASV_166	0.592593	0.820513	0.697302	0.93								ASV_10+ASV_90+ASV_119	0.652174	0.75	0.699379	0.25								ASV_10+ASV_76+ASV_393+ASV_399	0.666667	0.693878	0.680136	0.31		ASV_26+ASV_124+ASV_166+ASV_200	0.671141	0.775194	0.721293	0.03
						ASV_32+ASV_34+ASV_392+ASV_519	0.597701	0.866667	0.719727	0.985								ASV_5+ASV_236+ASV_350	0.675	0.9	0.779423	0.12		ASV_1+ASV_392+ASV_1153+ASV_2283	1	0.111111	0.333333	0.14		ASV_5+ASV_236+ASV_350	0.675	0.9	0.779423	0.13								ASV_9+ASV_28+ASV_72+ASV_185	0.592593	0.820513	0.697302	0.93								ASV_10+ASV_90+ASV_119+ASV_166	0.652174	0.75	0.699379	0.25								ASV_10+ASV_76+ASV_399	0.666667	0.693878	0.680136	0.31		ASV_26+ASV_124+ASV_166+ASV_393	0.671141	0.775194	0.721293	0.04
						ASV_32+ASV_34+ASV_393+ASV_519	0.597701	0.866667	0.719727	0.985								ASV_5+ASV_236+ASV_350+ASV_392	0.675	0.9	0.779423	0.12		ASV_1+ASV_392+ASV_1257+ASV_1302	1	0.111111	0.333333	0.18		ASV_5+ASV_236+ASV_350+ASV_392	0.675	0.9	0.779423	0.13								ASV_9+ASV_28+ASV_72+ASV_195	0.592593	0.820513	0.697302	0.93								ASV_10+ASV_90+ASV_119+ASV_195	0.652174	0.75	0.699379	0.25								ASV_10+ASV_76+ASV_399+ASV_588	0.666667	0.693878	0.680136	0.31		ASV_26+ASV_124+ASV_185+ASV_200	0.671141	0.775194	0.721293	0.03
						ASV_32+ASV_34+ASV_519	0.597701	0.866667	0.719727	0.985								ASV_5+ASV_236+ASV_350+ASV_393	0.675	0.9	0.779423	0.12		ASV_1+ASV_392+ASV_1302+ASV_1458	1	0.111111	0.333333	0.175		ASV_5+ASV_236+ASV_350+ASV_393	0.675	0.9	0.779423	0.13								ASV_9+ASV_28+ASV_72+ASV_200	0.592593	0.820513	0.697302	0.93								ASV_10+ASV_90+ASV_119+ASV_200	0.652174	0.75	0.699379	0.25								ASV_10+ASV_79+ASV_90+ASV_399	0.666667	0.693878	0.680136	0.31		ASV_26+ASV_124+ASV_185+ASV_393	0.671141	0.775194	0.721293	0.04
						ASV_32+ASV_36+ASV_38+ASV_519	0.597701	0.866667	0.719727	0.985								ASV_5+ASV_236+ASV_350+ASV_398	0.675	0.9	0.779423	0.12		ASV_1+ASV_392+ASV_1302+ASV_1465	1	0.111111	0.333333	0.14		ASV_5+ASV_236+ASV_350+ASV_398	0.675	0.9	0.779423	0.13								ASV_9+ASV_28+ASV_72+ASV_392	0.592593	0.820513	0.697302	0.93								ASV_10+ASV_90+ASV_119+ASV_392	0.652174	0.75	0.699379	0.25								ASV_10+ASV_79+ASV_96+ASV_399	0.666667	0.693878	0.680136	0.31		ASV_26+ASV_124+ASV_195+ASV_200	0.671141	0.775194	0.721293	0.03
						ASV_32+ASV_36+ASV_68+ASV_519	0.597701	0.866667	0.719727	0.985								ASV_5+ASV_236+ASV_350+ASV_588	0.675	0.9	0.779423	0.12		ASV_1+ASV_392+ASV_1302+ASV_1490	1	0.111111	0.333333	0.17		ASV_5+ASV_236+ASV_350+ASV_588	0.675	0.9	0.779423	0.13								ASV_9+ASV_28+ASV_72+ASV_393	0.592593	0.820513	0.697302	0.93								ASV_10+ASV_90+ASV_119+ASV_393	0.652174	0.75	0.699379	0.25								ASV_10+ASV_79+ASV_166+ASV_399	0.666667	0.693878	0.680136	0.31		ASV_26+ASV_124+ASV_195+ASV_393	0.671141	0.775194	0.721293	0.04
						ASV_32+ASV_36+ASV_76+ASV_519	0.597701	0.866667	0.719727	0.985								ASV_5+ASV_236+ASV_392	0.675	0.9	0.779423	0.12		ASV_1+ASV_392+ASV_1458	1	0.111111	0.333333	0.175		ASV_5+ASV_236+ASV_392	0.675	0.9	0.779423	0.13								ASV_9+ASV_28+ASV_72+ASV_398	0.592593	0.820513	0.697302	0.93								ASV_10+ASV_96+ASV_119	0.652174	0.75	0.699379	0.25								ASV_10+ASV_79+ASV_185+ASV_399	0.666667	0.693878	0.680136	0.31		ASV_26+ASV_124+ASV_200	0.671141	0.775194	0.721293	0.03
						ASV_32+ASV_36+ASV_79+ASV_519	0.597701	0.866667	0.719727	0.985								ASV_5+ASV_236+ASV_392+ASV_393	0.675	0.9	0.779423	0.12		ASV_1+ASV_392+ASV_1472+ASV_1648	1	0.111111	0.333333	0.14		ASV_5+ASV_236+ASV_392+ASV_393	0.675	0.9	0.779423	0.13								ASV_9+ASV_31+ASV_32+ASV_72	0.592593	0.820513	0.697302	0.93								ASV_10+ASV_96+ASV_119+ASV_166	0.652174	0.75	0.699379	0.25								ASV_10+ASV_79+ASV_195+ASV_399	0.666667	0.693878	0.680136	0.31		ASV_26+ASV_124+ASV_200+ASV_392	0.671141	0.775194	0.721293	0.03
						ASV_32+ASV_36+ASV_90+ASV_519	0.597701	0.866667	0.719727	0.985								ASV_5+ASV_236+ASV_392+ASV_398	0.675	0.9	0.779423	0.12		ASV_1+ASV_392+ASV_1472+ASV_3578	1	0.111111	0.333333	0.14		ASV_5+ASV_236+ASV_392+ASV_398	0.675	0.9	0.779423	0.13								ASV_9+ASV_31+ASV_34+ASV_72	0.592593	0.820513	0.697302	0.93								ASV_10+ASV_96+ASV_119+ASV_195	0.652174	0.75	0.699379	0.25								ASV_10+ASV_79+ASV_200+ASV_399	0.666667	0.693878	0.680136	0.31		ASV_26+ASV_124+ASV_392+ASV_393	0.671141	0.775194	0.721293	0.04
						ASV_32+ASV_36+ASV_96+ASV_519	0.597701	0.866667	0.719727	0.985								ASV_5+ASV_236+ASV_392+ASV_588	0.675	0.9	0.779423	0.12		ASV_1+ASV_392+ASV_1648+ASV_6163	1	0.111111	0.333333	0.13		ASV_5+ASV_236+ASV_392+ASV_588	0.675	0.9	0.779423	0.13								ASV_9+ASV_31+ASV_36+ASV_72	0.592593	0.820513	0.697302	0.93								ASV_10+ASV_96+ASV_119+ASV_200	0.652174	0.75	0.699379	0.25								ASV_10+ASV_79+ASV_236+ASV_399	0.666667	0.693878	0.680136	0.31		ASV_26+ASV_124+ASV_393	0.671141	0.775194	0.721293	0.04
						ASV_32+ASV_36+ASV_166+ASV_519	0.597701	0.866667	0.719727	0.985								ASV_5+ASV_236+ASV_393	0.675	0.9	0.779423	0.12		ASV_1+ASV_392+ASV_2124+ASV_10419	1	0.111111	0.333333	0.115		ASV_5+ASV_236+ASV_393	0.675	0.9	0.779423	0.13								ASV_9+ASV_31+ASV_38+ASV_72	0.592593	0.820513	0.697302	0.93								ASV_10+ASV_96+ASV_119+ASV_392	0.652174	0.75	0.699379	0.25								ASV_10+ASV_79+ASV_392+ASV_399	0.666667	0.693878	0.680136	0.31		ASV_26+ASV_143+ASV_200+ASV_236	0.671141	0.775194	0.721293	0.03
						ASV_32+ASV_36+ASV_185+ASV_519	0.597701	0.866667	0.719727	0.985								ASV_5+ASV_236+ASV_393+ASV_398	0.675	0.9	0.779423	0.12		ASV_1+ASV_392+ASV_2283+ASV_6163	1	0.111111	0.333333	0.135		ASV_5+ASV_236+ASV_393+ASV_398	0.675	0.9	0.779423	0.13								ASV_9+ASV_31+ASV_68+ASV_72	0.592593	0.820513	0.697302	0.93								ASV_10+ASV_96+ASV_119+ASV_393	0.652174	0.75	0.699379	0.25								ASV_10+ASV_79+ASV_393+ASV_399	0.666667	0.693878	0.680136	0.31		ASV_27+ASV_28+ASV_31+ASV_124	0.671141	0.775194	0.721293	0.03
						ASV_32+ASV_36+ASV_195+ASV_519	0.597701	0.866667	0.719727	0.985								ASV_5+ASV_236+ASV_393+ASV_588	0.675	0.9	0.779423	0.12		ASV_1+ASV_393+ASV_398+ASV_1458	1	0.111111	0.333333	0.175		ASV_5+ASV_236+ASV_393+ASV_588	0.675	0.9	0.779423	0.13								ASV_9+ASV_31+ASV_72	0.592593	0.820513	0.697302	0.93								ASV_10+ASV_119	0.652174	0.75	0.699379	0.25								ASV_10+ASV_79+ASV_399	0.666667	0.693878	0.680136	0.31		ASV_27+ASV_28+ASV_32+ASV_124	0.671141	0.775194	0.721293	0.03
						ASV_32+ASV_36+ASV_200+ASV_519	0.597701	0.866667	0.719727	0.985								ASV_5+ASV_236+ASV_398	0.675	0.9	0.779423	0.12		ASV_1+ASV_393+ASV_399+ASV_1472	1	0.111111	0.333333	0.13		ASV_5+ASV_236+ASV_398	0.675	0.9	0.779423	0.13								ASV_9+ASV_31+ASV_72+ASV_76	0.592593	0.820513	0.697302	0.93								ASV_10+ASV_119+ASV_166	0.652174	0.75	0.699379	0.25								ASV_10+ASV_79+ASV_399+ASV_588	0.666667	0.693878	0.680136	0.31		ASV_27+ASV_28+ASV_34+ASV_124	0.671141	0.775194	0.721293	0.03
						ASV_32+ASV_36+ASV_350+ASV_519	0.597701	0.866667	0.719727	0.985								ASV_5+ASV_236+ASV_398+ASV_588	0.675	0.9	0.779423	0.12		ASV_1+ASV_393+ASV_399+ASV_2124	1	0.111111	0.333333	0.15		ASV_5+ASV_236+ASV_398+ASV_588	0.675	0.9	0.779423	0.13								ASV_9+ASV_31+ASV_72+ASV_79	0.592593	0.820513	0.697302	0.93								ASV_10+ASV_119+ASV_166+ASV_195	0.652174	0.75	0.699379	0.25								ASV_10+ASV_90+ASV_96+ASV_399	0.666667	0.693878	0.680136	0.31		ASV_27+ASV_28+ASV_38+ASV_124	0.671141	0.775194	0.721293	0.03
						ASV_32+ASV_36+ASV_392+ASV_519	0.597701	0.866667	0.719727	0.985								ASV_5+ASV_236+ASV_588	0.675	0.9	0.779423	0.12		ASV_1+ASV_393+ASV_427+ASV_1458	1	0.111111	0.333333	0.175		ASV_5+ASV_236+ASV_588	0.675	0.9	0.779423	0.13								ASV_9+ASV_31+ASV_72+ASV_90	0.592593	0.820513	0.697302	0.93								ASV_10+ASV_119+ASV_166+ASV_200	0.652174	0.75	0.699379	0.25								ASV_10+ASV_90+ASV_166+ASV_399	0.666667	0.693878	0.680136	0.31		ASV_27+ASV_28+ASV_76+ASV_124	0.671141	0.775194	0.721293	0.03
						ASV_32+ASV_36+ASV_393+ASV_519	0.597701	0.866667	0.719727	0.985								ASV_9+ASV_10+ASV_22+ASV_236	0.675	0.9	0.779423	0.12		ASV_1+ASV_393+ASV_519+ASV_1458	1	0.111111	0.333333	0.175		ASV_9+ASV_10+ASV_22+ASV_236	0.675	0.9	0.779423	0.13								ASV_9+ASV_31+ASV_72+ASV_96	0.592593	0.820513	0.697302	0.93								ASV_10+ASV_119+ASV_166+ASV_392	0.652174	0.75	0.699379	0.25								ASV_10+ASV_90+ASV_185+ASV_399	0.666667	0.693878	0.680136	0.31		ASV_27+ASV_28+ASV_79+ASV_124	0.671141	0.775194	0.721293	0.03
						ASV_32+ASV_36+ASV_519	0.597701	0.866667	0.719727	0.985								ASV_9+ASV_10+ASV_26+ASV_236	0.675	0.9	0.779423	0.12		ASV_1+ASV_393+ASV_519+ASV_5631	1	0.111111	0.333333	0.115		ASV_9+ASV_10+ASV_26+ASV_236	0.675	0.9	0.779423	0.13								ASV_9+ASV_31+ASV_72+ASV_166	0.592593	0.820513	0.697302	0.93								ASV_10+ASV_119+ASV_166+ASV_393	0.652174	0.75	0.699379	0.25								ASV_10+ASV_90+ASV_195+ASV_399	0.666667	0.693878	0.680136	0.31		ASV_27+ASV_28+ASV_90+ASV_124	0.671141	0.775194	0.721293	0.03
						ASV_32+ASV_38+ASV_68+ASV_519	0.597701	0.866667	0.719727	0.985								ASV_9+ASV_10+ASV_27+ASV_236	0.675	0.9	0.779423	0.12		ASV_1+ASV_393+ASV_522+ASV_2124	1	0.111111	0.333333	0.15		ASV_9+ASV_10+ASV_27+ASV_236	0.675	0.9	0.779423	0.13								ASV_9+ASV_31+ASV_72+ASV_185	0.592593	0.820513	0.697302	0.93								ASV_10+ASV_119+ASV_195	0.652174	0.75	0.699379	0.25								ASV_10+ASV_90+ASV_200+ASV_399	0.666667	0.693878	0.680136	0.31		ASV_27+ASV_28+ASV_96+ASV_124	0.671141	0.775194	0.721293	0.03
						ASV_32+ASV_38+ASV_76+ASV_519	0.597701	0.866667	0.719727	0.985								ASV_9+ASV_10+ASV_28+ASV_236	0.675	0.9	0.779423	0.12		ASV_1+ASV_393+ASV_588+ASV_1458	1	0.111111	0.333333	0.175		ASV_9+ASV_10+ASV_28+ASV_236	0.675	0.9	0.779423	0.13								ASV_9+ASV_31+ASV_72+ASV_195	0.592593	0.820513	0.697302	0.93								ASV_10+ASV_119+ASV_195+ASV_200	0.652174	0.75	0.699379	0.25								ASV_10+ASV_90+ASV_236+ASV_399	0.666667	0.693878	0.680136	0.31		ASV_27+ASV_28+ASV_124	0.671141	0.775194	0.721293	0.03
						ASV_32+ASV_38+ASV_79+ASV_519	0.597701	0.866667	0.719727	0.985								ASV_9+ASV_10+ASV_31+ASV_236	0.675	0.9	0.779423	0.12		ASV_1+ASV_393+ASV_671+ASV_1458	1	0.111111	0.333333	0.175		ASV_9+ASV_10+ASV_31+ASV_236	0.675	0.9	0.779423	0.13								ASV_9+ASV_31+ASV_72+ASV_200	0.592593	0.820513	0.697302	0.93								ASV_10+ASV_119+ASV_195+ASV_392	0.652174	0.75	0.699379	0.25								ASV_10+ASV_90+ASV_392+ASV_399	0.666667	0.693878	0.680136	0.31		ASV_27+ASV_28+ASV_124+ASV_166	0.671141	0.775194	0.721293	0.03
						ASV_32+ASV_38+ASV_90+ASV_519	0.597701	0.866667	0.719727	0.985								ASV_9+ASV_10+ASV_32+ASV_236	0.675	0.9	0.779423	0.12		ASV_1+ASV_393+ASV_779+ASV_1458	1	0.111111	0.333333	0.175		ASV_9+ASV_10+ASV_32+ASV_236	0.675	0.9	0.779423	0.13								ASV_9+ASV_31+ASV_72+ASV_392	0.592593	0.820513	0.697302	0.93								ASV_10+ASV_119+ASV_195+ASV_393	0.652174	0.75	0.699379	0.25								ASV_10+ASV_90+ASV_393+ASV_399	0.666667	0.693878	0.680136	0.31		ASV_27+ASV_28+ASV_124+ASV_185	0.671141	0.775194	0.721293	0.03
						ASV_32+ASV_38+ASV_96+ASV_519	0.597701	0.866667	0.719727	0.985								ASV_9+ASV_10+ASV_34+ASV_236	0.675	0.9	0.779423	0.12		ASV_1+ASV_393+ASV_779+ASV_1465	1	0.111111	0.333333	0.125		ASV_9+ASV_10+ASV_34+ASV_236	0.675	0.9	0.779423	0.13								ASV_9+ASV_31+ASV_72+ASV_393	0.592593	0.820513	0.697302	0.93								ASV_10+ASV_119+ASV_200	0.652174	0.75	0.699379	0.25								ASV_10+ASV_90+ASV_399	0.666667	0.693878	0.680136	0.31		ASV_27+ASV_28+ASV_124+ASV_195	0.671141	0.775194	0.721293	0.03
						ASV_32+ASV_38+ASV_166+ASV_519	0.597701	0.866667	0.719727	0.985								ASV_9+ASV_10+ASV_36+ASV_236	0.675	0.9	0.779423	0.12		ASV_1+ASV_393+ASV_779+ASV_1472	1	0.111111	0.333333	0.17		ASV_9+ASV_10+ASV_36+ASV_236	0.675	0.9	0.779423	0.13								ASV_9+ASV_31+ASV_72+ASV_398	0.592593	0.820513	0.697302	0.93								ASV_10+ASV_119+ASV_200+ASV_392	0.652174	0.75	0.699379	0.25								ASV_10+ASV_90+ASV_399+ASV_588	0.666667	0.693878	0.680136	0.31		ASV_27+ASV_28+ASV_124+ASV_392	0.671141	0.775194	0.721293	0.03
						ASV_32+ASV_38+ASV_185+ASV_519	0.597701	0.866667	0.719727	0.985								ASV_9+ASV_10+ASV_38+ASV_236	0.675	0.9	0.779423	0.12		ASV_1+ASV_393+ASV_836+ASV_1458	1	0.111111	0.333333	0.175		ASV_9+ASV_10+ASV_38+ASV_236	0.675	0.9	0.779423	0.13								ASV_9+ASV_32+ASV_34+ASV_72	0.592593	0.820513	0.697302	0.93								ASV_10+ASV_119+ASV_200+ASV_393	0.652174	0.75	0.699379	0.25								ASV_10+ASV_96+ASV_166+ASV_399	0.666667	0.693878	0.680136	0.31		ASV_27+ASV_31+ASV_32+ASV_124	0.671141	0.775194	0.721293	0.03
						ASV_32+ASV_38+ASV_195+ASV_519	0.597701	0.866667	0.719727	0.985								ASV_9+ASV_10+ASV_68+ASV_236	0.675	0.9	0.779423	0.12		ASV_1+ASV_393+ASV_836+ASV_1472	1	0.111111	0.333333	0.14		ASV_9+ASV_10+ASV_68+ASV_236	0.675	0.9	0.779423	0.13								ASV_9+ASV_32+ASV_36+ASV_72	0.592593	0.820513	0.697302	0.93								ASV_10+ASV_119+ASV_392	0.652174	0.75	0.699379	0.25								ASV_10+ASV_96+ASV_185+ASV_399	0.666667	0.693878	0.680136	0.31		ASV_27+ASV_31+ASV_34+ASV_124	0.671141	0.775194	0.721293	0.03
						ASV_32+ASV_38+ASV_200+ASV_519	0.597701	0.866667	0.719727	0.985								ASV_9+ASV_10+ASV_72+ASV_236	0.675	0.9	0.779423	0.12		ASV_1+ASV_393+ASV_836+ASV_2124	1	0.111111	0.333333	0.13		ASV_9+ASV_10+ASV_72+ASV_236	0.675	0.9	0.779423	0.13								ASV_9+ASV_32+ASV_38+ASV_72	0.592593	0.820513	0.697302	0.93								ASV_10+ASV_119+ASV_392+ASV_393	0.652174	0.75	0.699379	0.25								ASV_10+ASV_96+ASV_195+ASV_399	0.666667	0.693878	0.680136	0.31		ASV_27+ASV_31+ASV_38+ASV_124	0.671141	0.775194	0.721293	0.03
						ASV_32+ASV_38+ASV_350+ASV_519	0.597701	0.866667	0.719727	0.985								ASV_9+ASV_10+ASV_76+ASV_236	0.675	0.9	0.779423	0.12		ASV_1+ASV_393+ASV_836+ASV_5631	1	0.111111	0.333333	0.115		ASV_9+ASV_10+ASV_76+ASV_236	0.675	0.9	0.779423	0.13								ASV_9+ASV_32+ASV_68+ASV_72	0.592593	0.820513	0.697302	0.93								ASV_10+ASV_119+ASV_393	0.652174	0.75	0.699379	0.25								ASV_10+ASV_96+ASV_200+ASV_399	0.666667	0.693878	0.680136	0.31		ASV_27+ASV_31+ASV_76+ASV_124	0.671141	0.775194	0.721293	0.03
						ASV_32+ASV_38+ASV_392+ASV_519	0.597701	0.866667	0.719727	0.985								ASV_9+ASV_10+ASV_79+ASV_236	0.675	0.9	0.779423	0.12		ASV_1+ASV_393+ASV_869+ASV_4390	1	0.111111	0.333333	0.155		ASV_9+ASV_10+ASV_79+ASV_236	0.675	0.9	0.779423	0.13								ASV_9+ASV_32+ASV_72	0.592593	0.820513	0.697302	0.93								ASV_22+ASV_27+ASV_30+ASV_236	0.652174	0.75	0.699379	0.24								ASV_10+ASV_96+ASV_236+ASV_399	0.666667	0.693878	0.680136	0.31		ASV_27+ASV_31+ASV_79+ASV_124	0.671141	0.775194	0.721293	0.03
						ASV_32+ASV_38+ASV_393+ASV_519	0.597701	0.866667	0.719727	0.985								ASV_9+ASV_10+ASV_90+ASV_236	0.675	0.9	0.779423	0.12		ASV_1+ASV_393+ASV_890+ASV_1458	1	0.111111	0.333333	0.175		ASV_9+ASV_10+ASV_90+ASV_236	0.675	0.9	0.779423	0.13								ASV_9+ASV_32+ASV_72+ASV_76	0.592593	0.820513	0.697302	0.93								ASV_22+ASV_30+ASV_68+ASV_236	0.652174	0.75	0.699379	0.265								ASV_10+ASV_96+ASV_392+ASV_399	0.666667	0.693878	0.680136	0.31		ASV_27+ASV_31+ASV_90+ASV_124	0.671141	0.775194	0.721293	0.03
						ASV_32+ASV_38+ASV_519	0.597701	0.866667	0.719727	0.985								ASV_9+ASV_10+ASV_96+ASV_236	0.675	0.9	0.779423	0.12		ASV_1+ASV_393+ASV_1153+ASV_1302	1	0.111111	0.333333	0.14		ASV_9+ASV_10+ASV_96+ASV_236	0.675	0.9	0.779423	0.13								ASV_9+ASV_32+ASV_72+ASV_79	0.592593	0.820513	0.697302	0.93								ASV_22+ASV_30+ASV_200+ASV_236	0.652174	0.75	0.699379	0.255								ASV_10+ASV_96+ASV_393+ASV_399	0.666667	0.693878	0.680136	0.31		ASV_27+ASV_31+ASV_96+ASV_124	0.671141	0.775194	0.721293	0.03
						ASV_32+ASV_68+ASV_76+ASV_519	0.597701	0.866667	0.719727	0.985								ASV_9+ASV_10+ASV_166+ASV_236	0.675	0.9	0.779423	0.12		ASV_1+ASV_393+ASV_1153+ASV_2283	1	0.111111	0.333333	0.14		ASV_9+ASV_10+ASV_166+ASV_236	0.675	0.9	0.779423	0.13								ASV_9+ASV_32+ASV_72+ASV_90	0.592593	0.820513	0.697302	0.93								ASV_22+ASV_30+ASV_236+ASV_393	0.652174	0.75	0.699379	0.265								ASV_10+ASV_96+ASV_399	0.666667	0.693878	0.680136	0.31		ASV_27+ASV_31+ASV_124	0.671141	0.775194	0.721293	0.03
						ASV_32+ASV_68+ASV_79+ASV_519	0.597701	0.866667	0.719727	0.985								ASV_9+ASV_10+ASV_185+ASV_236	0.675	0.9	0.779423	0.12		ASV_1+ASV_393+ASV_1257+ASV_1302	1	0.111111	0.333333	0.18		ASV_9+ASV_10+ASV_185+ASV_236	0.675	0.9	0.779423	0.13								ASV_9+ASV_32+ASV_72+ASV_96	0.592593	0.820513	0.697302	0.93								ASV_26+ASV_27+ASV_30+ASV_236	0.652174	0.75	0.699379	0.24								ASV_10+ASV_96+ASV_399+ASV_588	0.666667	0.693878	0.680136	0.31		ASV_27+ASV_31+ASV_124+ASV_166	0.671141	0.775194	0.721293	0.03
						ASV_32+ASV_68+ASV_90+ASV_519	0.597701	0.866667	0.719727	0.985								ASV_9+ASV_10+ASV_195+ASV_236	0.675	0.9	0.779423	0.12		ASV_1+ASV_393+ASV_1302+ASV_1458	1	0.111111	0.333333	0.175		ASV_9+ASV_10+ASV_195+ASV_236	0.675	0.9	0.779423	0.13								ASV_9+ASV_32+ASV_72+ASV_166	0.592593	0.820513	0.697302	0.93								ASV_26+ASV_30+ASV_68+ASV_236	0.652174	0.75	0.699379	0.265								ASV_10+ASV_166+ASV_185+ASV_399	0.666667	0.693878	0.680136	0.31		ASV_27+ASV_31+ASV_124+ASV_185	0.671141	0.775194	0.721293	0.03
						ASV_32+ASV_68+ASV_96+ASV_519	0.597701	0.866667	0.719727	0.985								ASV_9+ASV_10+ASV_200+ASV_236	0.675	0.9	0.779423	0.12		ASV_1+ASV_393+ASV_1302+ASV_1465	1	0.111111	0.333333	0.14		ASV_9+ASV_10+ASV_200+ASV_236	0.675	0.9	0.779423	0.13								ASV_9+ASV_32+ASV_72+ASV_185	0.592593	0.820513	0.697302	0.93								ASV_26+ASV_30+ASV_200+ASV_236	0.652174	0.75	0.699379	0.255								ASV_10+ASV_166+ASV_195+ASV_399	0.666667	0.693878	0.680136	0.31		ASV_27+ASV_31+ASV_124+ASV_195	0.671141	0.775194	0.721293	0.03
						ASV_32+ASV_68+ASV_166+ASV_519	0.597701	0.866667	0.719727	0.985								ASV_9+ASV_10+ASV_236	0.675	0.9	0.779423	0.12		ASV_1+ASV_393+ASV_1302+ASV_1490	1	0.111111	0.333333	0.17		ASV_9+ASV_10+ASV_236	0.675	0.9	0.779423	0.13								ASV_9+ASV_32+ASV_72+ASV_195	0.592593	0.820513	0.697302	0.93								ASV_26+ASV_30+ASV_236+ASV_393	0.652174	0.75	0.699379	0.265								ASV_10+ASV_166+ASV_200+ASV_399	0.666667	0.693878	0.680136	0.31		ASV_27+ASV_31+ASV_124+ASV_392	0.671141	0.775194	0.721293	0.03
						ASV_32+ASV_68+ASV_185+ASV_519	0.597701	0.866667	0.719727	0.985								ASV_9+ASV_10+ASV_236+ASV_350	0.675	0.9	0.779423	0.12		ASV_1+ASV_393+ASV_1458	1	0.111111	0.333333	0.175		ASV_9+ASV_10+ASV_236+ASV_350	0.675	0.9	0.779423	0.13								ASV_9+ASV_32+ASV_72+ASV_200	0.592593	0.820513	0.697302	0.93								ASV_27+ASV_28+ASV_30+ASV_236	0.652174	0.75	0.699379	0.24								ASV_10+ASV_166+ASV_236+ASV_399	0.666667	0.693878	0.680136	0.31		ASV_27+ASV_32+ASV_34+ASV_124	0.671141	0.775194	0.721293	0.03
						ASV_32+ASV_68+ASV_195+ASV_519	0.597701	0.866667	0.719727	0.985								ASV_9+ASV_10+ASV_236+ASV_392	0.675	0.9	0.779423	0.12		ASV_1+ASV_393+ASV_1472+ASV_1648	1	0.111111	0.333333	0.14		ASV_9+ASV_10+ASV_236+ASV_392	0.675	0.9	0.779423	0.13								ASV_9+ASV_32+ASV_72+ASV_392	0.592593	0.820513	0.697302	0.93								ASV_27+ASV_30+ASV_31+ASV_236	0.652174	0.75	0.699379	0.24								ASV_10+ASV_166+ASV_392+ASV_399	0.666667	0.693878	0.680136	0.31		ASV_27+ASV_32+ASV_38+ASV_124	0.671141	0.775194	0.721293	0.03
						ASV_32+ASV_68+ASV_200+ASV_519	0.597701	0.866667	0.719727	0.985								ASV_9+ASV_10+ASV_236+ASV_393	0.675	0.9	0.779423	0.12		ASV_1+ASV_393+ASV_1472+ASV_3578	1	0.111111	0.333333	0.14		ASV_9+ASV_10+ASV_236+ASV_393	0.675	0.9	0.779423	0.13								ASV_9+ASV_32+ASV_72+ASV_393	0.592593	0.820513	0.697302	0.93								ASV_27+ASV_30+ASV_32+ASV_236	0.652174	0.75	0.699379	0.24								ASV_10+ASV_166+ASV_393+ASV_399	0.666667	0.693878	0.680136	0.31		ASV_27+ASV_32+ASV_76+ASV_124	0.671141	0.775194	0.721293	0.03
						ASV_32+ASV_68+ASV_350+ASV_519	0.597701	0.866667	0.719727	0.985								ASV_9+ASV_10+ASV_236+ASV_398	0.675	0.9	0.779423	0.12		ASV_1+ASV_393+ASV_1648+ASV_6163	1	0.111111	0.333333	0.13		ASV_9+ASV_10+ASV_236+ASV_398	0.675	0.9	0.779423	0.13								ASV_9+ASV_32+ASV_72+ASV_398	0.592593	0.820513	0.697302	0.93								ASV_27+ASV_30+ASV_34+ASV_236	0.652174	0.75	0.699379	0.24								ASV_10+ASV_166+ASV_399	0.666667	0.693878	0.680136	0.31		ASV_27+ASV_32+ASV_79+ASV_124	0.671141	0.775194	0.721293	0.03
						ASV_32+ASV_68+ASV_392+ASV_519	0.597701	0.866667	0.719727	0.985								ASV_9+ASV_10+ASV_236+ASV_588	0.675	0.9	0.779423	0.12		ASV_1+ASV_393+ASV_2124+ASV_10419	1	0.111111	0.333333	0.115		ASV_9+ASV_10+ASV_236+ASV_588	0.675	0.9	0.779423	0.13								ASV_9+ASV_34+ASV_36+ASV_72	0.592593	0.820513	0.697302	0.93								ASV_27+ASV_30+ASV_38+ASV_236	0.652174	0.75	0.699379	0.24								ASV_10+ASV_166+ASV_399+ASV_588	0.666667	0.693878	0.680136	0.31		ASV_27+ASV_32+ASV_90+ASV_124	0.671141	0.775194	0.721293	0.03
						ASV_32+ASV_68+ASV_393+ASV_519	0.597701	0.866667	0.719727	0.985								ASV_9+ASV_22+ASV_26+ASV_236	0.675	0.9	0.779423	0.12		ASV_1+ASV_393+ASV_2283+ASV_6163	1	0.111111	0.333333	0.135		ASV_9+ASV_22+ASV_26+ASV_236	0.675	0.9	0.779423	0.13								ASV_9+ASV_34+ASV_38+ASV_72	0.592593	0.820513	0.697302	0.93								ASV_27+ASV_30+ASV_76+ASV_236	0.652174	0.75	0.699379	0.24								ASV_10+ASV_185+ASV_195+ASV_399	0.666667	0.693878	0.680136	0.31		ASV_27+ASV_32+ASV_96+ASV_124	0.671141	0.775194	0.721293	0.03
						ASV_32+ASV_68+ASV_519	0.597701	0.866667	0.719727	0.985								ASV_9+ASV_22+ASV_27+ASV_236	0.675	0.9	0.779423	0.12		ASV_1+ASV_398+ASV_399+ASV_1472	1	0.111111	0.333333	0.13		ASV_9+ASV_22+ASV_27+ASV_236	0.675	0.9	0.779423	0.13								ASV_9+ASV_34+ASV_68+ASV_72	0.592593	0.820513	0.697302	0.93								ASV_27+ASV_30+ASV_79+ASV_236	0.652174	0.75	0.699379	0.24								ASV_10+ASV_185+ASV_200+ASV_399	0.666667	0.693878	0.680136	0.31		ASV_27+ASV_32+ASV_124	0.671141	0.775194	0.721293	0.03
						ASV_32+ASV_76+ASV_79+ASV_519	0.597701	0.866667	0.719727	0.985								ASV_9+ASV_22+ASV_28+ASV_236	0.675	0.9	0.779423	0.12		ASV_1+ASV_398+ASV_399+ASV_2124	1	0.111111	0.333333	0.15		ASV_9+ASV_22+ASV_28+ASV_236	0.675	0.9	0.779423	0.13								ASV_9+ASV_34+ASV_72	0.592593	0.820513	0.697302	0.93								ASV_27+ASV_30+ASV_90+ASV_236	0.652174	0.75	0.699379	0.24								ASV_10+ASV_185+ASV_236+ASV_399	0.666667	0.693878	0.680136	0.31		ASV_27+ASV_32+ASV_124+ASV_166	0.671141	0.775194	0.721293	0.03
						ASV_32+ASV_76+ASV_90+ASV_519	0.597701	0.866667	0.719727	0.985								ASV_9+ASV_22+ASV_31+ASV_236	0.675	0.9	0.779423	0.12		ASV_1+ASV_398+ASV_427+ASV_1458	1	0.111111	0.333333	0.175		ASV_9+ASV_22+ASV_31+ASV_236	0.675	0.9	0.779423	0.13								ASV_9+ASV_34+ASV_72+ASV_76	0.592593	0.820513	0.697302	0.93								ASV_27+ASV_30+ASV_96+ASV_236	0.652174	0.75	0.699379	0.24								ASV_10+ASV_185+ASV_392+ASV_399	0.666667	0.693878	0.680136	0.31		ASV_27+ASV_32+ASV_124+ASV_185	0.671141	0.775194	0.721293	0.03
						ASV_32+ASV_76+ASV_96+ASV_519	0.597701	0.866667	0.719727	0.985								ASV_9+ASV_22+ASV_32+ASV_236	0.675	0.9	0.779423	0.12		ASV_1+ASV_398+ASV_519+ASV_1458	1	0.111111	0.333333	0.175		ASV_9+ASV_22+ASV_32+ASV_236	0.675	0.9	0.779423	0.13								ASV_9+ASV_34+ASV_72+ASV_79	0.592593	0.820513	0.697302	0.93								ASV_27+ASV_30+ASV_166+ASV_236	0.652174	0.75	0.699379	0.24								ASV_10+ASV_185+ASV_393+ASV_399	0.666667	0.693878	0.680136	0.31		ASV_27+ASV_32+ASV_124+ASV_195	0.671141	0.775194	0.721293	0.03
						ASV_32+ASV_76+ASV_166+ASV_519	0.597701	0.866667	0.719727	0.985								ASV_9+ASV_22+ASV_34+ASV_236	0.675	0.9	0.779423	0.12		ASV_1+ASV_398+ASV_519+ASV_5631	1	0.111111	0.333333	0.115		ASV_9+ASV_22+ASV_34+ASV_236	0.675	0.9	0.779423	0.13								ASV_9+ASV_34+ASV_72+ASV_90	0.592593	0.820513	0.697302	0.93								ASV_27+ASV_30+ASV_185+ASV_236	0.652174	0.75	0.699379	0.24								ASV_10+ASV_185+ASV_399	0.666667	0.693878	0.680136	0.31		ASV_27+ASV_32+ASV_124+ASV_392	0.671141	0.775194	0.721293	0.03
						ASV_32+ASV_76+ASV_185+ASV_519	0.597701	0.866667	0.719727	0.985								ASV_9+ASV_22+ASV_36+ASV_236	0.675	0.9	0.779423	0.12		ASV_1+ASV_398+ASV_522+ASV_2124	1	0.111111	0.333333	0.15		ASV_9+ASV_22+ASV_36+ASV_236	0.675	0.9	0.779423	0.13								ASV_9+ASV_34+ASV_72+ASV_96	0.592593	0.820513	0.697302	0.93								ASV_27+ASV_30+ASV_195+ASV_236	0.652174	0.75	0.699379	0.24								ASV_10+ASV_185+ASV_399+ASV_588	0.666667	0.693878	0.680136	0.31		ASV_27+ASV_34+ASV_38+ASV_124	0.671141	0.775194	0.721293	0.03
						ASV_32+ASV_76+ASV_195+ASV_519	0.597701	0.866667	0.719727	0.985								ASV_9+ASV_22+ASV_38+ASV_236	0.675	0.9	0.779423	0.12		ASV_1+ASV_398+ASV_588+ASV_1458	1	0.111111	0.333333	0.175		ASV_9+ASV_22+ASV_38+ASV_236	0.675	0.9	0.779423	0.13								ASV_9+ASV_34+ASV_72+ASV_166	0.592593	0.820513	0.697302	0.93								ASV_27+ASV_30+ASV_236	0.652174	0.75	0.699379	0.24								ASV_10+ASV_195+ASV_200+ASV_399	0.666667	0.693878	0.680136	0.31		ASV_27+ASV_34+ASV_76+ASV_124	0.671141	0.775194	0.721293	0.03
						ASV_32+ASV_76+ASV_200+ASV_519	0.597701	0.866667	0.719727	0.985								ASV_9+ASV_22+ASV_68+ASV_236	0.675	0.9	0.779423	0.12		ASV_1+ASV_398+ASV_671+ASV_1458	1	0.111111	0.333333	0.175		ASV_9+ASV_22+ASV_68+ASV_236	0.675	0.9	0.779423	0.13								ASV_9+ASV_34+ASV_72+ASV_185	0.592593	0.820513	0.697302	0.93								ASV_27+ASV_30+ASV_236+ASV_392	0.652174	0.75	0.699379	0.24								ASV_10+ASV_195+ASV_236+ASV_399	0.666667	0.693878	0.680136	0.31		ASV_27+ASV_34+ASV_79+ASV_124	0.671141	0.775194	0.721293	0.03
						ASV_32+ASV_76+ASV_350+ASV_519	0.597701	0.866667	0.719727	0.985								ASV_9+ASV_22+ASV_72+ASV_236	0.675	0.9	0.779423	0.12		ASV_1+ASV_398+ASV_779+ASV_1458	1	0.111111	0.333333	0.175		ASV_9+ASV_22+ASV_72+ASV_236	0.675	0.9	0.779423	0.13								ASV_9+ASV_34+ASV_72+ASV_195	0.592593	0.820513	0.697302	0.93								ASV_28+ASV_30+ASV_68+ASV_236	0.652174	0.75	0.699379	0.265								ASV_10+ASV_195+ASV_392+ASV_399	0.666667	0.693878	0.680136	0.31		ASV_27+ASV_34+ASV_90+ASV_124	0.671141	0.775194	0.721293	0.03
						ASV_32+ASV_76+ASV_392+ASV_519	0.597701	0.866667	0.719727	0.985								ASV_9+ASV_22+ASV_76+ASV_236	0.675	0.9	0.779423	0.12		ASV_1+ASV_398+ASV_779+ASV_1465	1	0.111111	0.333333	0.125		ASV_9+ASV_22+ASV_76+ASV_236	0.675	0.9	0.779423	0.13								ASV_9+ASV_34+ASV_72+ASV_200	0.592593	0.820513	0.697302	0.93								ASV_28+ASV_30+ASV_200+ASV_236	0.652174	0.75	0.699379	0.255								ASV_10+ASV_195+ASV_393+ASV_399	0.666667	0.693878	0.680136	0.31		ASV_27+ASV_34+ASV_96+ASV_124	0.671141	0.775194	0.721293	0.03
						ASV_32+ASV_76+ASV_393+ASV_519	0.597701	0.866667	0.719727	0.985								ASV_9+ASV_22+ASV_79+ASV_236	0.675	0.9	0.779423	0.12		ASV_1+ASV_398+ASV_779+ASV_1472	1	0.111111	0.333333	0.17		ASV_9+ASV_22+ASV_79+ASV_236	0.675	0.9	0.779423	0.13								ASV_9+ASV_34+ASV_72+ASV_392	0.592593	0.820513	0.697302	0.93								ASV_28+ASV_30+ASV_236+ASV_393	0.652174	0.75	0.699379	0.265								ASV_10+ASV_195+ASV_399	0.666667	0.693878	0.680136	0.31		ASV_27+ASV_34+ASV_124	0.671141	0.775194	0.721293	0.03
						ASV_32+ASV_76+ASV_519	0.597701	0.866667	0.719727	0.985								ASV_9+ASV_22+ASV_90+ASV_236	0.675	0.9	0.779423	0.12		ASV_1+ASV_398+ASV_836+ASV_1458	1	0.111111	0.333333	0.175		ASV_9+ASV_22+ASV_90+ASV_236	0.675	0.9	0.779423	0.13								ASV_9+ASV_34+ASV_72+ASV_393	0.592593	0.820513	0.697302	0.93								ASV_30+ASV_31+ASV_68+ASV_236	0.652174	0.75	0.699379	0.265								ASV_10+ASV_195+ASV_399+ASV_588	0.666667	0.693878	0.680136	0.31		ASV_27+ASV_34+ASV_124+ASV_166	0.671141	0.775194	0.721293	0.03
						ASV_32+ASV_79+ASV_90+ASV_519	0.597701	0.866667	0.719727	0.985								ASV_9+ASV_22+ASV_96+ASV_236	0.675	0.9	0.779423	0.12		ASV_1+ASV_398+ASV_836+ASV_1472	1	0.111111	0.333333	0.14		ASV_9+ASV_22+ASV_96+ASV_236	0.675	0.9	0.779423	0.13								ASV_9+ASV_34+ASV_72+ASV_398	0.592593	0.820513	0.697302	0.93								ASV_30+ASV_31+ASV_200+ASV_236	0.652174	0.75	0.699379	0.255								ASV_10+ASV_200+ASV_236+ASV_399	0.666667	0.693878	0.680136	0.31		ASV_27+ASV_34+ASV_124+ASV_185	0.671141	0.775194	0.721293	0.03
						ASV_32+ASV_79+ASV_96+ASV_519	0.597701	0.866667	0.719727	0.985								ASV_9+ASV_22+ASV_166+ASV_236	0.675	0.9	0.779423	0.12		ASV_1+ASV_398+ASV_836+ASV_2124	1	0.111111	0.333333	0.13		ASV_9+ASV_22+ASV_166+ASV_236	0.675	0.9	0.779423	0.13								ASV_9+ASV_36+ASV_38+ASV_72	0.592593	0.820513	0.697302	0.93								ASV_30+ASV_31+ASV_236+ASV_393	0.652174	0.75	0.699379	0.265								ASV_10+ASV_200+ASV_392+ASV_399	0.666667	0.693878	0.680136	0.31		ASV_27+ASV_34+ASV_124+ASV_195	0.671141	0.775194	0.721293	0.03
						ASV_32+ASV_79+ASV_166+ASV_519	0.597701	0.866667	0.719727	0.985								ASV_9+ASV_22+ASV_185+ASV_236	0.675	0.9	0.779423	0.12		ASV_1+ASV_398+ASV_836+ASV_5631	1	0.111111	0.333333	0.115		ASV_9+ASV_22+ASV_185+ASV_236	0.675	0.9	0.779423	0.13								ASV_9+ASV_36+ASV_68+ASV_72	0.592593	0.820513	0.697302	0.93								ASV_30+ASV_32+ASV_68+ASV_236	0.652174	0.75	0.699379	0.265								ASV_10+ASV_200+ASV_393+ASV_399	0.666667	0.693878	0.680136	0.31		ASV_27+ASV_34+ASV_124+ASV_392	0.671141	0.775194	0.721293	0.03
						ASV_32+ASV_79+ASV_185+ASV_519	0.597701	0.866667	0.719727	0.985								ASV_9+ASV_22+ASV_195+ASV_236	0.675	0.9	0.779423	0.12		ASV_1+ASV_398+ASV_869+ASV_4390	1	0.111111	0.333333	0.155		ASV_9+ASV_22+ASV_195+ASV_236	0.675	0.9	0.779423	0.13								ASV_9+ASV_36+ASV_72	0.592593	0.820513	0.697302	0.93								ASV_30+ASV_32+ASV_200+ASV_236	0.652174	0.75	0.699379	0.255								ASV_10+ASV_200+ASV_399	0.666667	0.693878	0.680136	0.31		ASV_27+ASV_38+ASV_76+ASV_124	0.671141	0.775194	0.721293	0.03
						ASV_32+ASV_79+ASV_195+ASV_519	0.597701	0.866667	0.719727	0.985								ASV_9+ASV_22+ASV_200+ASV_236	0.675	0.9	0.779423	0.12		ASV_1+ASV_398+ASV_890+ASV_1458	1	0.111111	0.333333	0.175		ASV_9+ASV_22+ASV_200+ASV_236	0.675	0.9	0.779423	0.13								ASV_9+ASV_36+ASV_72+ASV_76	0.592593	0.820513	0.697302	0.93								ASV_30+ASV_32+ASV_236+ASV_393	0.652174	0.75	0.699379	0.265								ASV_10+ASV_200+ASV_399+ASV_588	0.666667	0.693878	0.680136	0.31		ASV_27+ASV_38+ASV_79+ASV_124	0.671141	0.775194	0.721293	0.03
						ASV_32+ASV_79+ASV_200+ASV_519	0.597701	0.866667	0.719727	0.985								ASV_9+ASV_22+ASV_236	0.675	0.9	0.779423	0.12		ASV_1+ASV_398+ASV_1153+ASV_1302	1	0.111111	0.333333	0.14		ASV_9+ASV_22+ASV_236	0.675	0.9	0.779423	0.13								ASV_9+ASV_36+ASV_72+ASV_79	0.592593	0.820513	0.697302	0.93								ASV_30+ASV_34+ASV_68+ASV_236	0.652174	0.75	0.699379	0.265								ASV_10+ASV_236+ASV_392+ASV_399	0.666667	0.693878	0.680136	0.31		ASV_27+ASV_38+ASV_90+ASV_124	0.671141	0.775194	0.721293	0.03
						ASV_32+ASV_79+ASV_350+ASV_519	0.597701	0.866667	0.719727	0.985								ASV_9+ASV_22+ASV_236+ASV_350	0.675	0.9	0.779423	0.12		ASV_1+ASV_398+ASV_1153+ASV_2283	1	0.111111	0.333333	0.14		ASV_9+ASV_22+ASV_236+ASV_350	0.675	0.9	0.779423	0.13								ASV_9+ASV_36+ASV_72+ASV_90	0.592593	0.820513	0.697302	0.93								ASV_30+ASV_34+ASV_200+ASV_236	0.652174	0.75	0.699379	0.255								ASV_10+ASV_236+ASV_393+ASV_399	0.666667	0.693878	0.680136	0.31		ASV_27+ASV_38+ASV_96+ASV_124	0.671141	0.775194	0.721293	0.03
						ASV_32+ASV_79+ASV_392+ASV_519	0.597701	0.866667	0.719727	0.985								ASV_9+ASV_22+ASV_236+ASV_392	0.675	0.9	0.779423	0.12		ASV_1+ASV_398+ASV_1257+ASV_1302	1	0.111111	0.333333	0.18		ASV_9+ASV_22+ASV_236+ASV_392	0.675	0.9	0.779423	0.13								ASV_9+ASV_36+ASV_72+ASV_96	0.592593	0.820513	0.697302	0.93								ASV_30+ASV_34+ASV_236+ASV_393	0.652174	0.75	0.699379	0.265								ASV_10+ASV_236+ASV_399	0.666667	0.693878	0.680136	0.31		ASV_27+ASV_38+ASV_124	0.671141	0.775194	0.721293	0.03
						ASV_32+ASV_79+ASV_393+ASV_519	0.597701	0.866667	0.719727	0.985								ASV_9+ASV_22+ASV_236+ASV_393	0.675	0.9	0.779423	0.12		ASV_1+ASV_398+ASV_1302+ASV_1458	1	0.111111	0.333333	0.175		ASV_9+ASV_22+ASV_236+ASV_393	0.675	0.9	0.779423	0.13								ASV_9+ASV_36+ASV_72+ASV_166	0.592593	0.820513	0.697302	0.93								ASV_30+ASV_38+ASV_68+ASV_236	0.652174	0.75	0.699379	0.265								ASV_10+ASV_236+ASV_399+ASV_588	0.666667	0.693878	0.680136	0.31		ASV_27+ASV_38+ASV_124+ASV_166	0.671141	0.775194	0.721293	0.03
						ASV_32+ASV_79+ASV_519	0.597701	0.866667	0.719727	0.985								ASV_9+ASV_22+ASV_236+ASV_398	0.675	0.9	0.779423	0.12		ASV_1+ASV_398+ASV_1302+ASV_1465	1	0.111111	0.333333	0.14		ASV_9+ASV_22+ASV_236+ASV_398	0.675	0.9	0.779423	0.13								ASV_9+ASV_36+ASV_72+ASV_185	0.592593	0.820513	0.697302	0.93								ASV_30+ASV_38+ASV_200+ASV_236	0.652174	0.75	0.699379	0.255								ASV_10+ASV_392+ASV_393+ASV_399	0.666667	0.693878	0.680136	0.31		ASV_27+ASV_38+ASV_124+ASV_185	0.671141	0.775194	0.721293	0.03
						ASV_32+ASV_90+ASV_96+ASV_519	0.597701	0.866667	0.719727	0.985								ASV_9+ASV_22+ASV_236+ASV_588	0.675	0.9	0.779423	0.12		ASV_1+ASV_398+ASV_1302+ASV_1490	1	0.111111	0.333333	0.17		ASV_9+ASV_22+ASV_236+ASV_588	0.675	0.9	0.779423	0.13								ASV_9+ASV_36+ASV_72+ASV_195	0.592593	0.820513	0.697302	0.93								ASV_30+ASV_38+ASV_236+ASV_393	0.652174	0.75	0.699379	0.265								ASV_10+ASV_392+ASV_399	0.666667	0.693878	0.680136	0.31		ASV_27+ASV_38+ASV_124+ASV_195	0.671141	0.775194	0.721293	0.03
						ASV_32+ASV_90+ASV_166+ASV_519	0.597701	0.866667	0.719727	0.985								ASV_9+ASV_26+ASV_27+ASV_236	0.675	0.9	0.779423	0.12		ASV_1+ASV_398+ASV_1458	1	0.111111	0.333333	0.175		ASV_9+ASV_26+ASV_27+ASV_236	0.675	0.9	0.779423	0.13								ASV_9+ASV_36+ASV_72+ASV_200	0.592593	0.820513	0.697302	0.93								ASV_30+ASV_68+ASV_76+ASV_236	0.652174	0.75	0.699379	0.265								ASV_10+ASV_392+ASV_399+ASV_588	0.666667	0.693878	0.680136	0.31		ASV_27+ASV_38+ASV_124+ASV_392	0.671141	0.775194	0.721293	0.03
						ASV_32+ASV_90+ASV_185+ASV_519	0.597701	0.866667	0.719727	0.985								ASV_9+ASV_26+ASV_28+ASV_236	0.675	0.9	0.779423	0.12		ASV_1+ASV_398+ASV_1472+ASV_1648	1	0.111111	0.333333	0.14		ASV_9+ASV_26+ASV_28+ASV_236	0.675	0.9	0.779423	0.13								ASV_9+ASV_36+ASV_72+ASV_392	0.592593	0.820513	0.697302	0.93								ASV_30+ASV_68+ASV_79+ASV_236	0.652174	0.75	0.699379	0.265								ASV_10+ASV_393+ASV_399	0.666667	0.693878	0.680136	0.31		ASV_27+ASV_76+ASV_79+ASV_124	0.671141	0.775194	0.721293	0.03
						ASV_32+ASV_90+ASV_195+ASV_519	0.597701	0.866667	0.719727	0.985								ASV_9+ASV_26+ASV_31+ASV_236	0.675	0.9	0.779423	0.12		ASV_1+ASV_398+ASV_1472+ASV_3578	1	0.111111	0.333333	0.14		ASV_9+ASV_26+ASV_31+ASV_236	0.675	0.9	0.779423	0.13								ASV_9+ASV_36+ASV_72+ASV_393	0.592593	0.820513	0.697302	0.93								ASV_30+ASV_68+ASV_90+ASV_236	0.652174	0.75	0.699379	0.265								ASV_10+ASV_393+ASV_399+ASV_588	0.666667	0.693878	0.680136	0.31		ASV_27+ASV_76+ASV_90+ASV_124	0.671141	0.775194	0.721293	0.03
						ASV_32+ASV_90+ASV_200+ASV_519	0.597701	0.866667	0.719727	0.985								ASV_9+ASV_26+ASV_32+ASV_236	0.675	0.9	0.779423	0.12		ASV_1+ASV_398+ASV_1648+ASV_6163	1	0.111111	0.333333	0.13		ASV_9+ASV_26+ASV_32+ASV_236	0.675	0.9	0.779423	0.13								ASV_9+ASV_36+ASV_72+ASV_398	0.592593	0.820513	0.697302	0.93								ASV_30+ASV_68+ASV_96+ASV_236	0.652174	0.75	0.699379	0.265								ASV_10+ASV_399	0.666667	0.693878	0.680136	0.31		ASV_27+ASV_76+ASV_96+ASV_124	0.671141	0.775194	0.721293	0.03
						ASV_32+ASV_90+ASV_350+ASV_519	0.597701	0.866667	0.719727	0.985								ASV_9+ASV_26+ASV_34+ASV_236	0.675	0.9	0.779423	0.12		ASV_1+ASV_398+ASV_2124+ASV_10419	1	0.111111	0.333333	0.115		ASV_9+ASV_26+ASV_34+ASV_236	0.675	0.9	0.779423	0.13								ASV_9+ASV_38+ASV_68+ASV_72	0.592593	0.820513	0.697302	0.93								ASV_30+ASV_68+ASV_166+ASV_236	0.652174	0.75	0.699379	0.265								ASV_10+ASV_399+ASV_588	0.666667	0.693878	0.680136	0.31		ASV_27+ASV_76+ASV_124	0.671141	0.775194	0.721293	0.03
						ASV_32+ASV_90+ASV_392+ASV_519	0.597701	0.866667	0.719727	0.985								ASV_9+ASV_26+ASV_36+ASV_236	0.675	0.9	0.779423	0.12		ASV_1+ASV_398+ASV_2283+ASV_6163	1	0.111111	0.333333	0.135		ASV_9+ASV_26+ASV_36+ASV_236	0.675	0.9	0.779423	0.13								ASV_9+ASV_38+ASV_72	0.592593	0.820513	0.697302	0.93								ASV_30+ASV_68+ASV_185+ASV_236	0.652174	0.75	0.699379	0.265								ASV_26+ASV_28+ASV_31+ASV_399	0.666667	0.693878	0.680136	0.31		ASV_27+ASV_76+ASV_124+ASV_166	0.671141	0.775194	0.721293	0.03
						ASV_32+ASV_90+ASV_393+ASV_519	0.597701	0.866667	0.719727	0.985								ASV_9+ASV_26+ASV_38+ASV_236	0.675	0.9	0.779423	0.12		ASV_1+ASV_399+ASV_427+ASV_779	1	0.111111	0.333333	0.16		ASV_9+ASV_26+ASV_38+ASV_236	0.675	0.9	0.779423	0.13								ASV_9+ASV_38+ASV_72+ASV_76	0.592593	0.820513	0.697302	0.93								ASV_30+ASV_68+ASV_195+ASV_236	0.652174	0.75	0.699379	0.265								ASV_26+ASV_28+ASV_32+ASV_399	0.666667	0.693878	0.680136	0.31		ASV_27+ASV_76+ASV_124+ASV_185	0.671141	0.775194	0.721293	0.03
						ASV_32+ASV_90+ASV_519	0.597701	0.866667	0.719727	0.985								ASV_9+ASV_26+ASV_68+ASV_236	0.675	0.9	0.779423	0.12		ASV_1+ASV_399+ASV_427+ASV_1302	1	0.111111	0.333333	0.14		ASV_9+ASV_26+ASV_68+ASV_236	0.675	0.9	0.779423	0.13								ASV_9+ASV_38+ASV_72+ASV_79	0.592593	0.820513	0.697302	0.93								ASV_30+ASV_68+ASV_236	0.652174	0.75	0.699379	0.265								ASV_26+ASV_28+ASV_34+ASV_399	0.666667	0.693878	0.680136	0.31		ASV_27+ASV_76+ASV_124+ASV_195	0.671141	0.775194	0.721293	0.03
						ASV_32+ASV_96+ASV_166+ASV_519	0.597701	0.866667	0.719727	0.985								ASV_9+ASV_26+ASV_72+ASV_236	0.675	0.9	0.779423	0.12		ASV_1+ASV_399+ASV_519+ASV_1472	1	0.111111	0.333333	0.13		ASV_9+ASV_26+ASV_72+ASV_236	0.675	0.9	0.779423	0.13								ASV_9+ASV_38+ASV_72+ASV_90	0.592593	0.820513	0.697302	0.93								ASV_30+ASV_68+ASV_236+ASV_392	0.652174	0.75	0.699379	0.265								ASV_26+ASV_28+ASV_38+ASV_399	0.666667	0.693878	0.680136	0.31		ASV_27+ASV_76+ASV_124+ASV_392	0.671141	0.775194	0.721293	0.03
						ASV_32+ASV_96+ASV_185+ASV_519	0.597701	0.866667	0.719727	0.985								ASV_9+ASV_26+ASV_76+ASV_236	0.675	0.9	0.779423	0.12		ASV_1+ASV_399+ASV_519+ASV_2124	1	0.111111	0.333333	0.15		ASV_9+ASV_26+ASV_76+ASV_236	0.675	0.9	0.779423	0.13								ASV_9+ASV_38+ASV_72+ASV_96	0.592593	0.820513	0.697302	0.93								ASV_30+ASV_68+ASV_236+ASV_393	0.652174	0.75	0.699379	0.265								ASV_26+ASV_28+ASV_68+ASV_399	0.666667	0.693878	0.680136	0.31		ASV_27+ASV_79+ASV_90+ASV_124	0.671141	0.775194	0.721293	0.03
						ASV_32+ASV_96+ASV_195+ASV_519	0.597701	0.866667	0.719727	0.985								ASV_9+ASV_26+ASV_79+ASV_236	0.675	0.9	0.779423	0.12		ASV_1+ASV_399+ASV_519+ASV_5631	1	0.111111	0.333333	0.115		ASV_9+ASV_26+ASV_79+ASV_236	0.675	0.9	0.779423	0.13								ASV_9+ASV_38+ASV_72+ASV_166	0.592593	0.820513	0.697302	0.93								ASV_30+ASV_76+ASV_200+ASV_236	0.652174	0.75	0.699379	0.255								ASV_26+ASV_28+ASV_76+ASV_399	0.666667	0.693878	0.680136	0.31		ASV_27+ASV_79+ASV_96+ASV_124	0.671141	0.775194	0.721293	0.03
						ASV_32+ASV_96+ASV_200+ASV_519	0.597701	0.866667	0.719727	0.985								ASV_9+ASV_26+ASV_90+ASV_236	0.675	0.9	0.779423	0.12		ASV_1+ASV_399+ASV_522+ASV_1472	1	0.111111	0.333333	0.13		ASV_9+ASV_26+ASV_90+ASV_236	0.675	0.9	0.779423	0.13								ASV_9+ASV_38+ASV_72+ASV_185	0.592593	0.820513	0.697302	0.93								ASV_30+ASV_76+ASV_236+ASV_393	0.652174	0.75	0.699379	0.265								ASV_26+ASV_28+ASV_79+ASV_399	0.666667	0.693878	0.680136	0.31		ASV_27+ASV_79+ASV_124	0.671141	0.775194	0.721293	0.03
						ASV_32+ASV_96+ASV_350+ASV_519	0.597701	0.866667	0.719727	0.985								ASV_9+ASV_26+ASV_96+ASV_236	0.675	0.9	0.779423	0.12		ASV_1+ASV_399+ASV_522+ASV_2124	1	0.111111	0.333333	0.15		ASV_9+ASV_26+ASV_96+ASV_236	0.675	0.9	0.779423	0.13								ASV_9+ASV_38+ASV_72+ASV_195	0.592593	0.820513	0.697302	0.93								ASV_30+ASV_79+ASV_200+ASV_236	0.652174	0.75	0.699379	0.255								ASV_26+ASV_28+ASV_90+ASV_399	0.666667	0.693878	0.680136	0.31		ASV_27+ASV_79+ASV_124+ASV_166	0.671141	0.775194	0.721293	0.03
						ASV_32+ASV_96+ASV_392+ASV_519	0.597701	0.866667	0.719727	0.985								ASV_9+ASV_26+ASV_166+ASV_236	0.675	0.9	0.779423	0.12		ASV_1+ASV_399+ASV_588+ASV_1472	1	0.111111	0.333333	0.13		ASV_9+ASV_26+ASV_166+ASV_236	0.675	0.9	0.779423	0.13								ASV_9+ASV_38+ASV_72+ASV_200	0.592593	0.820513	0.697302	0.93								ASV_30+ASV_79+ASV_236+ASV_393	0.652174	0.75	0.699379	0.265								ASV_26+ASV_28+ASV_96+ASV_399	0.666667	0.693878	0.680136	0.31		ASV_27+ASV_79+ASV_124+ASV_185	0.671141	0.775194	0.721293	0.03
						ASV_32+ASV_96+ASV_393+ASV_519	0.597701	0.866667	0.719727	0.985								ASV_9+ASV_26+ASV_185+ASV_236	0.675	0.9	0.779423	0.12		ASV_1+ASV_399+ASV_588+ASV_2124	1	0.111111	0.333333	0.15		ASV_9+ASV_26+ASV_185+ASV_236	0.675	0.9	0.779423	0.13								ASV_9+ASV_38+ASV_72+ASV_392	0.592593	0.820513	0.697302	0.93								ASV_30+ASV_90+ASV_200+ASV_236	0.652174	0.75	0.699379	0.255								ASV_26+ASV_28+ASV_166+ASV_399	0.666667	0.693878	0.680136	0.31		ASV_27+ASV_79+ASV_124+ASV_195	0.671141	0.775194	0.721293	0.03
						ASV_32+ASV_96+ASV_519	0.597701	0.866667	0.719727	0.985								ASV_9+ASV_26+ASV_195+ASV_236	0.675	0.9	0.779423	0.12		ASV_1+ASV_399+ASV_671+ASV_1472	1	0.111111	0.333333	0.13		ASV_9+ASV_26+ASV_195+ASV_236	0.675	0.9	0.779423	0.13								ASV_9+ASV_38+ASV_72+ASV_393	0.592593	0.820513	0.697302	0.93								ASV_30+ASV_90+ASV_236+ASV_393	0.652174	0.75	0.699379	0.265								ASV_26+ASV_28+ASV_185+ASV_399	0.666667	0.693878	0.680136	0.31		ASV_27+ASV_79+ASV_124+ASV_392	0.671141	0.775194	0.721293	0.03
						ASV_32+ASV_166+ASV_185+ASV_519	0.597701	0.866667	0.719727	0.985								ASV_9+ASV_26+ASV_200+ASV_236	0.675	0.9	0.779423	0.12		ASV_1+ASV_399+ASV_671+ASV_2124	1	0.111111	0.333333	0.15		ASV_9+ASV_26+ASV_200+ASV_236	0.675	0.9	0.779423	0.13								ASV_9+ASV_38+ASV_72+ASV_398	0.592593	0.820513	0.697302	0.93								ASV_30+ASV_96+ASV_200+ASV_236	0.652174	0.75	0.699379	0.255								ASV_26+ASV_28+ASV_195+ASV_399	0.666667	0.693878	0.680136	0.31		ASV_27+ASV_90+ASV_96+ASV_124	0.671141	0.775194	0.721293	0.03
						ASV_32+ASV_166+ASV_195+ASV_519	0.597701	0.866667	0.719727	0.985								ASV_9+ASV_26+ASV_236	0.675	0.9	0.779423	0.12		ASV_1+ASV_399+ASV_779+ASV_1153	1	0.111111	0.333333	0.14		ASV_9+ASV_26+ASV_236	0.675	0.9	0.779423	0.13								ASV_9+ASV_68+ASV_72	0.592593	0.820513	0.697302	0.93								ASV_30+ASV_96+ASV_236+ASV_393	0.652174	0.75	0.699379	0.265								ASV_26+ASV_28+ASV_200+ASV_399	0.666667	0.693878	0.680136	0.31		ASV_27+ASV_90+ASV_124	0.671141	0.775194	0.721293	0.03
						ASV_32+ASV_166+ASV_200+ASV_519	0.597701	0.866667	0.719727	0.985								ASV_9+ASV_26+ASV_236+ASV_350	0.675	0.9	0.779423	0.12		ASV_1+ASV_399+ASV_779+ASV_1257	1	0.111111	0.333333	0.18		ASV_9+ASV_26+ASV_236+ASV_350	0.675	0.9	0.779423	0.13								ASV_9+ASV_68+ASV_72+ASV_76	0.592593	0.820513	0.697302	0.93								ASV_30+ASV_166+ASV_200+ASV_236	0.652174	0.75	0.699379	0.255								ASV_26+ASV_28+ASV_236+ASV_399	0.666667	0.693878	0.680136	0.31		ASV_27+ASV_90+ASV_124+ASV_166	0.671141	0.775194	0.721293	0.03
						ASV_32+ASV_166+ASV_350+ASV_519	0.597701	0.866667	0.719727	0.985								ASV_9+ASV_26+ASV_236+ASV_392	0.675	0.9	0.779423	0.12		ASV_1+ASV_399+ASV_779+ASV_1302	1	0.111111	0.333333	0.18		ASV_9+ASV_26+ASV_236+ASV_392	0.675	0.9	0.779423	0.13								ASV_9+ASV_68+ASV_72+ASV_79	0.592593	0.820513	0.697302	0.93								ASV_30+ASV_166+ASV_236+ASV_393	0.652174	0.75	0.699379	0.265								ASV_26+ASV_28+ASV_392+ASV_399	0.666667	0.693878	0.680136	0.31		ASV_27+ASV_90+ASV_124+ASV_185	0.671141	0.775194	0.721293	0.03
						ASV_32+ASV_166+ASV_392+ASV_519	0.597701	0.866667	0.719727	0.985								ASV_9+ASV_26+ASV_236+ASV_393	0.675	0.9	0.779423	0.12		ASV_1+ASV_399+ASV_779+ASV_2124	1	0.111111	0.333333	0.15		ASV_9+ASV_26+ASV_236+ASV_393	0.675	0.9	0.779423	0.13								ASV_9+ASV_68+ASV_72+ASV_90	0.592593	0.820513	0.697302	0.93								ASV_30+ASV_185+ASV_200+ASV_236	0.652174	0.75	0.699379	0.255								ASV_26+ASV_28+ASV_393+ASV_399	0.666667	0.693878	0.680136	0.31		ASV_27+ASV_90+ASV_124+ASV_195	0.671141	0.775194	0.721293	0.03
						ASV_32+ASV_166+ASV_393+ASV_519	0.597701	0.866667	0.719727	0.985								ASV_9+ASV_26+ASV_236+ASV_398	0.675	0.9	0.779423	0.12		ASV_1+ASV_399+ASV_779+ASV_2744	1	0.111111	0.333333	0.145		ASV_9+ASV_26+ASV_236+ASV_398	0.675	0.9	0.779423	0.13								ASV_9+ASV_68+ASV_72+ASV_96	0.592593	0.820513	0.697302	0.93								ASV_30+ASV_185+ASV_236+ASV_393	0.652174	0.75	0.699379	0.265								ASV_26+ASV_28+ASV_399	0.666667	0.693878	0.680136	0.31		ASV_27+ASV_90+ASV_124+ASV_392	0.671141	0.775194	0.721293	0.03
						ASV_32+ASV_166+ASV_519	0.597701	0.866667	0.719727	0.985								ASV_9+ASV_26+ASV_236+ASV_588	0.675	0.9	0.779423	0.12		ASV_1+ASV_399+ASV_779+ASV_6163	1	0.111111	0.333333	0.13		ASV_9+ASV_26+ASV_236+ASV_588	0.675	0.9	0.779423	0.13								ASV_9+ASV_68+ASV_72+ASV_166	0.592593	0.820513	0.697302	0.93								ASV_30+ASV_195+ASV_200+ASV_236	0.652174	0.75	0.699379	0.255								ASV_26+ASV_28+ASV_399+ASV_588	0.666667	0.693878	0.680136	0.31		ASV_27+ASV_96+ASV_124	0.671141	0.775194	0.721293	0.03
						ASV_32+ASV_185+ASV_195+ASV_519	0.597701	0.866667	0.719727	0.985								ASV_9+ASV_27+ASV_28+ASV_236	0.675	0.9	0.779423	0.12		ASV_1+ASV_399+ASV_836+ASV_5631	1	0.111111	0.333333	0.115		ASV_9+ASV_27+ASV_28+ASV_236	0.675	0.9	0.779423	0.13								ASV_9+ASV_68+ASV_72+ASV_185	0.592593	0.820513	0.697302	0.93								ASV_30+ASV_195+ASV_236+ASV_393	0.652174	0.75	0.699379	0.265								ASV_26+ASV_31+ASV_32+ASV_399	0.666667	0.693878	0.680136	0.31		ASV_27+ASV_96+ASV_124+ASV_166	0.671141	0.775194	0.721293	0.03
						ASV_32+ASV_185+ASV_200+ASV_519	0.597701	0.866667	0.719727	0.985								ASV_9+ASV_27+ASV_31+ASV_236	0.675	0.9	0.779423	0.12		ASV_1+ASV_399+ASV_869+ASV_4390	1	0.111111	0.333333	0.155		ASV_9+ASV_27+ASV_31+ASV_236	0.675	0.9	0.779423	0.13								ASV_9+ASV_68+ASV_72+ASV_195	0.592593	0.820513	0.697302	0.93								ASV_30+ASV_200+ASV_236	0.652174	0.75	0.699379	0.255								ASV_26+ASV_31+ASV_34+ASV_399	0.666667	0.693878	0.680136	0.31		ASV_27+ASV_96+ASV_124+ASV_185	0.671141	0.775194	0.721293	0.03
						ASV_32+ASV_185+ASV_350+ASV_519	0.597701	0.866667	0.719727	0.985								ASV_9+ASV_27+ASV_32+ASV_236	0.675	0.9	0.779423	0.12		ASV_1+ASV_399+ASV_869+ASV_4456	1	0.111111	0.333333	0.155		ASV_9+ASV_27+ASV_32+ASV_236	0.675	0.9	0.779423	0.13								ASV_9+ASV_68+ASV_72+ASV_200	0.592593	0.820513	0.697302	0.93								ASV_30+ASV_200+ASV_236+ASV_392	0.652174	0.75	0.699379	0.255								ASV_26+ASV_31+ASV_38+ASV_399	0.666667	0.693878	0.680136	0.31		ASV_27+ASV_96+ASV_124+ASV_195	0.671141	0.775194	0.721293	0.03
						ASV_32+ASV_185+ASV_392+ASV_519	0.597701	0.866667	0.719727	0.985								ASV_9+ASV_27+ASV_34+ASV_236	0.675	0.9	0.779423	0.12		ASV_1+ASV_399+ASV_890+ASV_1472	1	0.111111	0.333333	0.13		ASV_9+ASV_27+ASV_34+ASV_236	0.675	0.9	0.779423	0.13								ASV_9+ASV_68+ASV_72+ASV_392	0.592593	0.820513	0.697302	0.93								ASV_30+ASV_236+ASV_392+ASV_393	0.652174	0.75	0.699379	0.265								ASV_26+ASV_31+ASV_68+ASV_399	0.666667	0.693878	0.680136	0.31		ASV_27+ASV_96+ASV_124+ASV_392	0.671141	0.775194	0.721293	0.03
						ASV_32+ASV_185+ASV_393+ASV_519	0.597701	0.866667	0.719727	0.985								ASV_9+ASV_27+ASV_36+ASV_236	0.675	0.9	0.779423	0.12		ASV_1+ASV_399+ASV_890+ASV_2124	1	0.111111	0.333333	0.15		ASV_9+ASV_27+ASV_36+ASV_236	0.675	0.9	0.779423	0.13								ASV_9+ASV_68+ASV_72+ASV_393	0.592593	0.820513	0.697302	0.93								ASV_30+ASV_236+ASV_393	0.652174	0.75	0.699379	0.265								ASV_26+ASV_31+ASV_76+ASV_399	0.666667	0.693878	0.680136	0.31		ASV_27+ASV_124	0.671141	0.775194	0.721293	0.03
						ASV_32+ASV_185+ASV_519	0.597701	0.866667	0.719727	0.985								ASV_9+ASV_27+ASV_38+ASV_236	0.675	0.9	0.779423	0.12		ASV_1+ASV_399+ASV_1153+ASV_1302	1	0.111111	0.333333	0.14		ASV_9+ASV_27+ASV_38+ASV_236	0.675	0.9	0.779423	0.13								ASV_9+ASV_68+ASV_72+ASV_398	0.592593	0.820513	0.697302	0.93								ASV_2+ASV_10+ASV_30+ASV_236	0.666667	0.733333	0.699206	0.175								ASV_26+ASV_31+ASV_79+ASV_399	0.666667	0.693878	0.680136	0.31		ASV_27+ASV_124+ASV_166	0.671141	0.775194	0.721293	0.03
						ASV_32+ASV_195+ASV_200+ASV_519	0.597701	0.866667	0.719727	0.985								ASV_9+ASV_27+ASV_68+ASV_236	0.675	0.9	0.779423	0.12		ASV_1+ASV_399+ASV_1153+ASV_2283	1	0.111111	0.333333	0.14		ASV_9+ASV_27+ASV_68+ASV_236	0.675	0.9	0.779423	0.13								ASV_9+ASV_72	0.592593	0.820513	0.697302	0.93								ASV_10+ASV_28+ASV_119+ASV_350	0.666667	0.733333	0.699206	0.14								ASV_26+ASV_31+ASV_90+ASV_399	0.666667	0.693878	0.680136	0.31		ASV_27+ASV_124+ASV_166+ASV_185	0.671141	0.775194	0.721293	0.03
						ASV_32+ASV_195+ASV_350+ASV_519	0.597701	0.866667	0.719727	0.985								ASV_9+ASV_27+ASV_72+ASV_236	0.675	0.9	0.779423	0.12		ASV_1+ASV_399+ASV_1257+ASV_1302	1	0.111111	0.333333	0.18		ASV_9+ASV_27+ASV_72+ASV_236	0.675	0.9	0.779423	0.13								ASV_9+ASV_72+ASV_76	0.592593	0.820513	0.697302	0.93								ASV_10+ASV_30+ASV_68+ASV_236	0.666667	0.733333	0.699206	0.155								ASV_26+ASV_31+ASV_96+ASV_399	0.666667	0.693878	0.680136	0.31		ASV_27+ASV_124+ASV_166+ASV_195	0.671141	0.775194	0.721293	0.03
						ASV_32+ASV_195+ASV_392+ASV_519	0.597701	0.866667	0.719727	0.985								ASV_9+ASV_27+ASV_76+ASV_236	0.675	0.9	0.779423	0.12		ASV_1+ASV_399+ASV_1302+ASV_1465	1	0.111111	0.333333	0.14		ASV_9+ASV_27+ASV_76+ASV_236	0.675	0.9	0.779423	0.13								ASV_9+ASV_72+ASV_76+ASV_79	0.592593	0.820513	0.697302	0.93								ASV_10+ASV_30+ASV_200+ASV_236	0.666667	0.733333	0.699206	0.165								ASV_26+ASV_31+ASV_166+ASV_399	0.666667	0.693878	0.680136	0.31		ASV_27+ASV_124+ASV_166+ASV_392	0.671141	0.775194	0.721293	0.03
						ASV_32+ASV_195+ASV_393+ASV_519	0.597701	0.866667	0.719727	0.985								ASV_9+ASV_27+ASV_79+ASV_236	0.675	0.9	0.779423	0.12		ASV_1+ASV_399+ASV_1302+ASV_1490	1	0.111111	0.333333	0.17		ASV_9+ASV_27+ASV_79+ASV_236	0.675	0.9	0.779423	0.13								ASV_9+ASV_72+ASV_76+ASV_90	0.592593	0.820513	0.697302	0.93								ASV_10+ASV_30+ASV_236+ASV_393	0.666667	0.733333	0.699206	0.155								ASV_26+ASV_31+ASV_185+ASV_399	0.666667	0.693878	0.680136	0.31		ASV_27+ASV_124+ASV_185	0.671141	0.775194	0.721293	0.03
						ASV_32+ASV_195+ASV_519	0.597701	0.866667	0.719727	0.985								ASV_9+ASV_27+ASV_90+ASV_236	0.675	0.9	0.779423	0.12		ASV_1+ASV_399+ASV_1472	1	0.111111	0.333333	0.13		ASV_9+ASV_27+ASV_90+ASV_236	0.675	0.9	0.779423	0.13								ASV_9+ASV_72+ASV_76+ASV_96	0.592593	0.820513	0.697302	0.93								ASV_10+ASV_119+ASV_185+ASV_350	0.666667	0.733333	0.699206	0.14								ASV_26+ASV_31+ASV_195+ASV_399	0.666667	0.693878	0.680136	0.31		ASV_27+ASV_124+ASV_185+ASV_195	0.671141	0.775194	0.721293	0.03
						ASV_32+ASV_200+ASV_350+ASV_519	0.597701	0.866667	0.719727	0.985								ASV_9+ASV_27+ASV_96+ASV_236	0.675	0.9	0.779423	0.12		ASV_1+ASV_399+ASV_1648+ASV_6163	1	0.111111	0.333333	0.13		ASV_9+ASV_27+ASV_96+ASV_236	0.675	0.9	0.779423	0.13								ASV_9+ASV_72+ASV_76+ASV_166	0.592593	0.820513	0.697302	0.93								ASV_27+ASV_119+ASV_143+ASV_236	0.75	0.65	0.698212	0.01								ASV_26+ASV_31+ASV_200+ASV_399	0.666667	0.693878	0.680136	0.31		ASV_27+ASV_124+ASV_185+ASV_392	0.671141	0.775194	0.721293	0.03
						ASV_32+ASV_200+ASV_392+ASV_519	0.597701	0.866667	0.719727	0.985								ASV_9+ASV_27+ASV_166+ASV_236	0.675	0.9	0.779423	0.12		ASV_1+ASV_399+ASV_2124	1	0.111111	0.333333	0.15		ASV_9+ASV_27+ASV_166+ASV_236	0.675	0.9	0.779423	0.13								ASV_9+ASV_72+ASV_76+ASV_185	0.592593	0.820513	0.697302	0.93								ASV_1+ASV_27+ASV_398+ASV_519	0.607595	0.8	0.697191	0.865								ASV_26+ASV_31+ASV_236+ASV_399	0.666667	0.693878	0.680136	0.31		ASV_27+ASV_124+ASV_195	0.671141	0.775194	0.721293	0.03
						ASV_32+ASV_200+ASV_393+ASV_519	0.597701	0.866667	0.719727	0.985								ASV_9+ASV_27+ASV_185+ASV_236	0.675	0.9	0.779423	0.12		ASV_1+ASV_399+ASV_2283+ASV_6163	1	0.111111	0.333333	0.135		ASV_9+ASV_27+ASV_185+ASV_236	0.675	0.9	0.779423	0.13								ASV_9+ASV_72+ASV_76+ASV_195	0.592593	0.820513	0.697302	0.93								ASV_2+ASV_27+ASV_36+ASV_519	0.607595	0.8	0.697191	0.865								ASV_26+ASV_31+ASV_392+ASV_399	0.666667	0.693878	0.680136	0.31		ASV_27+ASV_124+ASV_195+ASV_392	0.671141	0.775194	0.721293	0.03
						ASV_32+ASV_200+ASV_519	0.597701	0.866667	0.719727	0.985								ASV_9+ASV_27+ASV_195+ASV_236	0.675	0.9	0.779423	0.12		ASV_1+ASV_427+ASV_519+ASV_1458	1	0.111111	0.333333	0.175		ASV_9+ASV_27+ASV_195+ASV_236	0.675	0.9	0.779423	0.13								ASV_9+ASV_72+ASV_76+ASV_200	0.592593	0.820513	0.697302	0.93								ASV_2+ASV_27+ASV_398+ASV_519	0.607595	0.8	0.697191	0.865								ASV_26+ASV_31+ASV_393+ASV_399	0.666667	0.693878	0.680136	0.31		ASV_27+ASV_124+ASV_392	0.671141	0.775194	0.721293	0.03
						ASV_32+ASV_350+ASV_392+ASV_519	0.597701	0.866667	0.719727	0.985								ASV_9+ASV_27+ASV_200+ASV_236	0.675	0.9	0.779423	0.12		ASV_1+ASV_427+ASV_522+ASV_1302	1	0.111111	0.333333	0.14		ASV_9+ASV_27+ASV_200+ASV_236	0.675	0.9	0.779423	0.13								ASV_9+ASV_72+ASV_76+ASV_392	0.592593	0.820513	0.697302	0.93								ASV_2+ASV_27+ASV_519+ASV_588	0.607595	0.8	0.697191	0.86								ASV_26+ASV_31+ASV_399	0.666667	0.693878	0.680136	0.31		ASV_27+ASV_236+ASV_350+ASV_519	0.671141	0.775194	0.721293	0.015
						ASV_32+ASV_350+ASV_393+ASV_519	0.597701	0.866667	0.719727	0.985								ASV_9+ASV_27+ASV_236	0.675	0.9	0.779423	0.12		ASV_1+ASV_427+ASV_588+ASV_1458	1	0.111111	0.333333	0.175		ASV_9+ASV_27+ASV_236	0.675	0.9	0.779423	0.13								ASV_9+ASV_72+ASV_76+ASV_393	0.592593	0.820513	0.697302	0.93								ASV_4+ASV_27+ASV_398+ASV_519	0.607595	0.8	0.697191	0.865								ASV_26+ASV_31+ASV_399+ASV_588	0.666667	0.693878	0.680136	0.31		ASV_28+ASV_31+ASV_68+ASV_124	0.671141	0.775194	0.721293	0.04
						ASV_32+ASV_350+ASV_519	0.597701	0.866667	0.719727	0.985								ASV_9+ASV_27+ASV_236+ASV_350	0.675	0.9	0.779423	0.12		ASV_1+ASV_427+ASV_671+ASV_1458	1	0.111111	0.333333	0.175		ASV_9+ASV_27+ASV_236+ASV_350	0.675	0.9	0.779423	0.13								ASV_9+ASV_72+ASV_76+ASV_398	0.592593	0.820513	0.697302	0.93								ASV_5+ASV_27+ASV_398+ASV_519	0.607595	0.8	0.697191	0.865								ASV_26+ASV_32+ASV_34+ASV_399	0.666667	0.693878	0.680136	0.31		ASV_28+ASV_31+ASV_124+ASV_200	0.671141	0.775194	0.721293	0.03
						ASV_32+ASV_392+ASV_393+ASV_519	0.597701	0.866667	0.719727	0.985								ASV_9+ASV_27+ASV_236+ASV_392	0.675	0.9	0.779423	0.12		ASV_1+ASV_427+ASV_779+ASV_1302	1	0.111111	0.333333	0.175		ASV_9+ASV_27+ASV_236+ASV_392	0.675	0.9	0.779423	0.13								ASV_9+ASV_72+ASV_79	0.592593	0.820513	0.697302	0.93								ASV_9+ASV_27+ASV_398+ASV_519	0.607595	0.8	0.697191	0.865								ASV_26+ASV_32+ASV_38+ASV_399	0.666667	0.693878	0.680136	0.31		ASV_28+ASV_31+ASV_124+ASV_393	0.671141	0.775194	0.721293	0.04
						ASV_32+ASV_392+ASV_519	0.597701	0.866667	0.719727	0.985								ASV_9+ASV_27+ASV_236+ASV_393	0.675	0.9	0.779423	0.12		ASV_1+ASV_427+ASV_779+ASV_1458	1	0.111111	0.333333	0.175		ASV_9+ASV_27+ASV_236+ASV_393	0.675	0.9	0.779423	0.13								ASV_9+ASV_72+ASV_79+ASV_90	0.592593	0.820513	0.697302	0.93								ASV_22+ASV_27+ASV_398+ASV_519	0.607595	0.8	0.697191	0.865								ASV_26+ASV_32+ASV_68+ASV_399	0.666667	0.693878	0.680136	0.31		ASV_28+ASV_32+ASV_68+ASV_124	0.671141	0.775194	0.721293	0.04
						ASV_32+ASV_393+ASV_519	0.597701	0.866667	0.719727	0.985								ASV_9+ASV_27+ASV_236+ASV_398	0.675	0.9	0.779423	0.12		ASV_1+ASV_427+ASV_836+ASV_1302	1	0.111111	0.333333	0.175		ASV_9+ASV_27+ASV_236+ASV_398	0.675	0.9	0.779423	0.13								ASV_9+ASV_72+ASV_79+ASV_96	0.592593	0.820513	0.697302	0.93								ASV_26+ASV_27+ASV_398+ASV_519	0.607595	0.8	0.697191	0.865								ASV_26+ASV_32+ASV_76+ASV_399	0.666667	0.693878	0.680136	0.31		ASV_28+ASV_32+ASV_124+ASV_200	0.671141	0.775194	0.721293	0.03
						ASV_32+ASV_519	0.597701	0.866667	0.719727	0.985								ASV_9+ASV_27+ASV_236+ASV_588	0.675	0.9	0.779423	0.12		ASV_1+ASV_427+ASV_836+ASV_1458	1	0.111111	0.333333	0.175		ASV_9+ASV_27+ASV_236+ASV_588	0.675	0.9	0.779423	0.13								ASV_9+ASV_72+ASV_79+ASV_166	0.592593	0.820513	0.697302	0.93								ASV_27+ASV_28+ASV_398+ASV_519	0.607595	0.8	0.697191	0.865								ASV_26+ASV_32+ASV_79+ASV_399	0.666667	0.693878	0.680136	0.31		ASV_28+ASV_32+ASV_124+ASV_393	0.671141	0.775194	0.721293	0.04
						ASV_34+ASV_36+ASV_38+ASV_519	0.597701	0.866667	0.719727	0.985								ASV_9+ASV_28+ASV_31+ASV_236	0.675	0.9	0.779423	0.12		ASV_1+ASV_427+ASV_890+ASV_1458	1	0.111111	0.333333	0.175		ASV_9+ASV_28+ASV_31+ASV_236	0.675	0.9	0.779423	0.13								ASV_9+ASV_72+ASV_79+ASV_185	0.592593	0.820513	0.697302	0.93								ASV_27+ASV_31+ASV_398+ASV_519	0.607595	0.8	0.697191	0.865								ASV_26+ASV_32+ASV_90+ASV_399	0.666667	0.693878	0.680136	0.31		ASV_28+ASV_34+ASV_68+ASV_124	0.671141	0.775194	0.721293	0.04
						ASV_34+ASV_36+ASV_68+ASV_519	0.597701	0.866667	0.719727	0.985								ASV_9+ASV_28+ASV_32+ASV_236	0.675	0.9	0.779423	0.12		ASV_1+ASV_427+ASV_1153+ASV_1302	1	0.111111	0.333333	0.14		ASV_9+ASV_28+ASV_32+ASV_236	0.675	0.9	0.779423	0.13								ASV_9+ASV_72+ASV_79+ASV_195	0.592593	0.820513	0.697302	0.93								ASV_27+ASV_32+ASV_398+ASV_519	0.607595	0.8	0.697191	0.865								ASV_26+ASV_32+ASV_96+ASV_399	0.666667	0.693878	0.680136	0.31		ASV_28+ASV_34+ASV_124+ASV_200	0.671141	0.775194	0.721293	0.03
						ASV_34+ASV_36+ASV_76+ASV_519	0.597701	0.866667	0.719727	0.985								ASV_9+ASV_28+ASV_34+ASV_236	0.675	0.9	0.779423	0.12		ASV_1+ASV_427+ASV_1302+ASV_1458	1	0.111111	0.333333	0.175		ASV_9+ASV_28+ASV_34+ASV_236	0.675	0.9	0.779423	0.13								ASV_9+ASV_72+ASV_79+ASV_200	0.592593	0.820513	0.697302	0.93								ASV_27+ASV_34+ASV_398+ASV_519	0.607595	0.8	0.697191	0.865								ASV_26+ASV_32+ASV_166+ASV_399	0.666667	0.693878	0.680136	0.31		ASV_28+ASV_34+ASV_124+ASV_393	0.671141	0.775194	0.721293	0.04
						ASV_34+ASV_36+ASV_79+ASV_519	0.597701	0.866667	0.719727	0.985								ASV_9+ASV_28+ASV_36+ASV_236	0.675	0.9	0.779423	0.12		ASV_1+ASV_427+ASV_1302+ASV_1465	1	0.111111	0.333333	0.14		ASV_9+ASV_28+ASV_36+ASV_236	0.675	0.9	0.779423	0.13								ASV_9+ASV_72+ASV_79+ASV_392	0.592593	0.820513	0.697302	0.93								ASV_27+ASV_36+ASV_68+ASV_519	0.607595	0.8	0.697191	0.85								ASV_26+ASV_32+ASV_185+ASV_399	0.666667	0.693878	0.680136	0.31		ASV_28+ASV_36+ASV_143+ASV_236	0.671141	0.775194	0.721293	0.03
						ASV_34+ASV_36+ASV_90+ASV_519	0.597701	0.866667	0.719727	0.985								ASV_9+ASV_28+ASV_38+ASV_236	0.675	0.9	0.779423	0.12		ASV_1+ASV_427+ASV_1458	1	0.111111	0.333333	0.175		ASV_9+ASV_28+ASV_38+ASV_236	0.675	0.9	0.779423	0.13								ASV_9+ASV_72+ASV_79+ASV_393	0.592593	0.820513	0.697302	0.93								ASV_27+ASV_36+ASV_200+ASV_519	0.607595	0.8	0.697191	0.85								ASV_26+ASV_32+ASV_195+ASV_399	0.666667	0.693878	0.680136	0.31		ASV_28+ASV_38+ASV_68+ASV_124	0.671141	0.775194	0.721293	0.04
						ASV_34+ASV_36+ASV_96+ASV_519	0.597701	0.866667	0.719727	0.985								ASV_9+ASV_28+ASV_68+ASV_236	0.675	0.9	0.779423	0.12		ASV_1+ASV_519+ASV_522+ASV_2124	1	0.111111	0.333333	0.15		ASV_9+ASV_28+ASV_68+ASV_236	0.675	0.9	0.779423	0.13								ASV_9+ASV_72+ASV_79+ASV_398	0.592593	0.820513	0.697302	0.93								ASV_27+ASV_36+ASV_393+ASV_519	0.607595	0.8	0.697191	0.85								ASV_26+ASV_32+ASV_200+ASV_399	0.666667	0.693878	0.680136	0.31		ASV_28+ASV_38+ASV_124+ASV_200	0.671141	0.775194	0.721293	0.03
						ASV_34+ASV_36+ASV_166+ASV_519	0.597701	0.866667	0.719727	0.985								ASV_9+ASV_28+ASV_72+ASV_236	0.675	0.9	0.779423	0.12		ASV_1+ASV_519+ASV_522+ASV_5631	1	0.111111	0.333333	0.115		ASV_9+ASV_28+ASV_72+ASV_236	0.675	0.9	0.779423	0.13								ASV_9+ASV_72+ASV_90	0.592593	0.820513	0.697302	0.93								ASV_27+ASV_38+ASV_398+ASV_519	0.607595	0.8	0.697191	0.865								ASV_26+ASV_32+ASV_236+ASV_399	0.666667	0.693878	0.680136	0.31		ASV_28+ASV_38+ASV_124+ASV_393	0.671141	0.775194	0.721293	0.04
						ASV_34+ASV_36+ASV_185+ASV_519	0.597701	0.866667	0.719727	0.985								ASV_9+ASV_28+ASV_76+ASV_236	0.675	0.9	0.779423	0.12		ASV_1+ASV_519+ASV_588+ASV_1458	1	0.111111	0.333333	0.175		ASV_9+ASV_28+ASV_76+ASV_236	0.675	0.9	0.779423	0.13								ASV_9+ASV_72+ASV_90+ASV_96	0.592593	0.820513	0.697302	0.93								ASV_27+ASV_76+ASV_398+ASV_519	0.607595	0.8	0.697191	0.865								ASV_26+ASV_32+ASV_392+ASV_399	0.666667	0.693878	0.680136	0.31		ASV_28+ASV_68+ASV_76+ASV_124	0.671141	0.775194	0.721293	0.04
						ASV_34+ASV_36+ASV_195+ASV_519	0.597701	0.866667	0.719727	0.985								ASV_9+ASV_28+ASV_79+ASV_236	0.675	0.9	0.779423	0.12		ASV_1+ASV_519+ASV_588+ASV_5631	1	0.111111	0.333333	0.115		ASV_9+ASV_28+ASV_79+ASV_236	0.675	0.9	0.779423	0.13								ASV_9+ASV_72+ASV_90+ASV_166	0.592593	0.820513	0.697302	0.93								ASV_27+ASV_79+ASV_398+ASV_519	0.607595	0.8	0.697191	0.865								ASV_26+ASV_32+ASV_393+ASV_399	0.666667	0.693878	0.680136	0.31		ASV_28+ASV_68+ASV_79+ASV_124	0.671141	0.775194	0.721293	0.04
						ASV_34+ASV_36+ASV_200+ASV_519	0.597701	0.866667	0.719727	0.985								ASV_9+ASV_28+ASV_90+ASV_236	0.675	0.9	0.779423	0.12		ASV_1+ASV_519+ASV_671+ASV_1458	1	0.111111	0.333333	0.175		ASV_9+ASV_28+ASV_90+ASV_236	0.675	0.9	0.779423	0.13								ASV_9+ASV_72+ASV_90+ASV_185	0.592593	0.820513	0.697302	0.93								ASV_27+ASV_90+ASV_398+ASV_519	0.607595	0.8	0.697191	0.865								ASV_26+ASV_32+ASV_399	0.666667	0.693878	0.680136	0.31		ASV_28+ASV_68+ASV_90+ASV_124	0.671141	0.775194	0.721293	0.04
						ASV_34+ASV_36+ASV_350+ASV_519	0.597701	0.866667	0.719727	0.985								ASV_9+ASV_28+ASV_96+ASV_236	0.675	0.9	0.779423	0.12		ASV_1+ASV_519+ASV_779+ASV_1458	1	0.111111	0.333333	0.175		ASV_9+ASV_28+ASV_96+ASV_236	0.675	0.9	0.779423	0.13								ASV_9+ASV_72+ASV_90+ASV_195	0.592593	0.820513	0.697302	0.93								ASV_27+ASV_96+ASV_398+ASV_519	0.607595	0.8	0.697191	0.865								ASV_26+ASV_32+ASV_399+ASV_588	0.666667	0.693878	0.680136	0.31		ASV_28+ASV_68+ASV_96+ASV_124	0.671141	0.775194	0.721293	0.04
						ASV_34+ASV_36+ASV_392+ASV_519	0.597701	0.866667	0.719727	0.985								ASV_9+ASV_28+ASV_166+ASV_236	0.675	0.9	0.779423	0.12		ASV_1+ASV_519+ASV_779+ASV_1472	1	0.111111	0.333333	0.17		ASV_9+ASV_28+ASV_166+ASV_236	0.675	0.9	0.779423	0.13								ASV_9+ASV_72+ASV_90+ASV_200	0.592593	0.820513	0.697302	0.93								ASV_27+ASV_166+ASV_398+ASV_519	0.607595	0.8	0.697191	0.865								ASV_26+ASV_34+ASV_38+ASV_399	0.666667	0.693878	0.680136	0.31		ASV_28+ASV_68+ASV_124	0.671141	0.775194	0.721293	0.04
						ASV_34+ASV_36+ASV_393+ASV_519	0.597701	0.866667	0.719727	0.985								ASV_9+ASV_28+ASV_185+ASV_236	0.675	0.9	0.779423	0.12		ASV_1+ASV_519+ASV_836+ASV_1458	1	0.111111	0.333333	0.175		ASV_9+ASV_28+ASV_185+ASV_236	0.675	0.9	0.779423	0.13								ASV_9+ASV_72+ASV_90+ASV_392	0.592593	0.820513	0.697302	0.93								ASV_27+ASV_185+ASV_398+ASV_519	0.607595	0.8	0.697191	0.865								ASV_26+ASV_34+ASV_68+ASV_399	0.666667	0.693878	0.680136	0.31		ASV_28+ASV_68+ASV_124+ASV_166	0.671141	0.775194	0.721293	0.04
						ASV_34+ASV_36+ASV_519	0.597701	0.866667	0.719727	0.985								ASV_9+ASV_28+ASV_195+ASV_236	0.675	0.9	0.779423	0.12		ASV_1+ASV_519+ASV_836+ASV_1472	1	0.111111	0.333333	0.14		ASV_9+ASV_28+ASV_195+ASV_236	0.675	0.9	0.779423	0.13								ASV_9+ASV_72+ASV_90+ASV_393	0.592593	0.820513	0.697302	0.93								ASV_27+ASV_195+ASV_398+ASV_519	0.607595	0.8	0.697191	0.865								ASV_26+ASV_34+ASV_76+ASV_399	0.666667	0.693878	0.680136	0.31		ASV_28+ASV_68+ASV_124+ASV_185	0.671141	0.775194	0.721293	0.04
						ASV_34+ASV_38+ASV_68+ASV_519	0.597701	0.866667	0.719727	0.985								ASV_9+ASV_28+ASV_200+ASV_236	0.675	0.9	0.779423	0.12		ASV_1+ASV_519+ASV_836+ASV_2124	1	0.111111	0.333333	0.13		ASV_9+ASV_28+ASV_200+ASV_236	0.675	0.9	0.779423	0.13								ASV_9+ASV_72+ASV_90+ASV_398	0.592593	0.820513	0.697302	0.93								ASV_27+ASV_200+ASV_519+ASV_588	0.607595	0.8	0.697191	0.82								ASV_26+ASV_34+ASV_79+ASV_399	0.666667	0.693878	0.680136	0.31		ASV_28+ASV_68+ASV_124+ASV_195	0.671141	0.775194	0.721293	0.04
						ASV_34+ASV_38+ASV_76+ASV_519	0.597701	0.866667	0.719727	0.985								ASV_9+ASV_28+ASV_236	0.675	0.9	0.779423	0.12		ASV_1+ASV_519+ASV_836+ASV_5631	1	0.111111	0.333333	0.115		ASV_9+ASV_28+ASV_236	0.675	0.9	0.779423	0.13								ASV_9+ASV_72+ASV_96	0.592593	0.820513	0.697302	0.93								ASV_27+ASV_392+ASV_398+ASV_519	0.607595	0.8	0.697191	0.865								ASV_26+ASV_34+ASV_90+ASV_399	0.666667	0.693878	0.680136	0.31		ASV_28+ASV_68+ASV_124+ASV_392	0.671141	0.775194	0.721293	0.04
						ASV_34+ASV_38+ASV_79+ASV_519	0.597701	0.866667	0.719727	0.985								ASV_9+ASV_28+ASV_236+ASV_350	0.675	0.9	0.779423	0.12		ASV_1+ASV_519+ASV_869+ASV_4390	1	0.111111	0.333333	0.155		ASV_9+ASV_28+ASV_236+ASV_350	0.675	0.9	0.779423	0.13								ASV_9+ASV_72+ASV_96+ASV_166	0.592593	0.820513	0.697302	0.93								ASV_27+ASV_398+ASV_519	0.607595	0.8	0.697191	0.865								ASV_26+ASV_34+ASV_96+ASV_399	0.666667	0.693878	0.680136	0.31		ASV_28+ASV_68+ASV_124+ASV_393	0.671141	0.775194	0.721293	0.04
						ASV_34+ASV_38+ASV_90+ASV_519	0.597701	0.866667	0.719727	0.985								ASV_9+ASV_28+ASV_236+ASV_392	0.675	0.9	0.779423	0.12		ASV_1+ASV_519+ASV_890+ASV_1458	1	0.111111	0.333333	0.175		ASV_9+ASV_28+ASV_236+ASV_392	0.675	0.9	0.779423	0.13								ASV_9+ASV_72+ASV_96+ASV_185	0.592593	0.820513	0.697302	0.93								ASV_28+ASV_36+ASV_398+ASV_519	0.607595	0.8	0.697191	0.86								ASV_26+ASV_34+ASV_166+ASV_399	0.666667	0.693878	0.680136	0.31		ASV_28+ASV_76+ASV_124+ASV_200	0.671141	0.775194	0.721293	0.03
						ASV_34+ASV_38+ASV_96+ASV_519	0.597701	0.866667	0.719727	0.985								ASV_9+ASV_28+ASV_236+ASV_393	0.675	0.9	0.779423	0.12		ASV_1+ASV_519+ASV_890+ASV_5631	1	0.111111	0.333333	0.115		ASV_9+ASV_28+ASV_236+ASV_393	0.675	0.9	0.779423	0.13								ASV_9+ASV_72+ASV_96+ASV_195	0.592593	0.820513	0.697302	0.93								ASV_28+ASV_36+ASV_519+ASV_588	0.607595	0.8	0.697191	0.83								ASV_26+ASV_34+ASV_185+ASV_399	0.666667	0.693878	0.680136	0.31		ASV_28+ASV_76+ASV_124+ASV_393	0.671141	0.775194	0.721293	0.04
						ASV_34+ASV_38+ASV_166+ASV_519	0.597701	0.866667	0.719727	0.985								ASV_9+ASV_28+ASV_236+ASV_398	0.675	0.9	0.779423	0.12		ASV_1+ASV_519+ASV_1153+ASV_1302	1	0.111111	0.333333	0.14		ASV_9+ASV_28+ASV_236+ASV_398	0.675	0.9	0.779423	0.13								ASV_9+ASV_72+ASV_96+ASV_200	0.592593	0.820513	0.697302	0.93								ASV_28+ASV_398+ASV_519+ASV_588	0.607595	0.8	0.697191	0.83								ASV_26+ASV_34+ASV_195+ASV_399	0.666667	0.693878	0.680136	0.31		ASV_28+ASV_79+ASV_124+ASV_200	0.671141	0.775194	0.721293	0.03
						ASV_34+ASV_38+ASV_185+ASV_519	0.597701	0.866667	0.719727	0.985								ASV_9+ASV_28+ASV_236+ASV_588	0.675	0.9	0.779423	0.12		ASV_1+ASV_519+ASV_1153+ASV_2283	1	0.111111	0.333333	0.14		ASV_9+ASV_28+ASV_236+ASV_588	0.675	0.9	0.779423	0.13								ASV_9+ASV_72+ASV_96+ASV_392	0.592593	0.820513	0.697302	0.93								ASV_36+ASV_185+ASV_398+ASV_519	0.607595	0.8	0.697191	0.86								ASV_26+ASV_34+ASV_200+ASV_399	0.666667	0.693878	0.680136	0.31		ASV_28+ASV_79+ASV_124+ASV_393	0.671141	0.775194	0.721293	0.04
						ASV_34+ASV_38+ASV_195+ASV_519	0.597701	0.866667	0.719727	0.985								ASV_9+ASV_31+ASV_32+ASV_236	0.675	0.9	0.779423	0.12		ASV_1+ASV_519+ASV_1257+ASV_1302	1	0.111111	0.333333	0.18		ASV_9+ASV_31+ASV_32+ASV_236	0.675	0.9	0.779423	0.13								ASV_9+ASV_72+ASV_96+ASV_393	0.592593	0.820513	0.697302	0.93								ASV_36+ASV_185+ASV_519+ASV_588	0.607595	0.8	0.697191	0.83								ASV_26+ASV_34+ASV_236+ASV_399	0.666667	0.693878	0.680136	0.31		ASV_28+ASV_90+ASV_124+ASV_200	0.671141	0.775194	0.721293	0.03
						ASV_34+ASV_38+ASV_200+ASV_519	0.597701	0.866667	0.719727	0.985								ASV_9+ASV_31+ASV_34+ASV_236	0.675	0.9	0.779423	0.12		ASV_1+ASV_519+ASV_1302+ASV_1458	1	0.111111	0.333333	0.175		ASV_9+ASV_31+ASV_34+ASV_236	0.675	0.9	0.779423	0.13								ASV_9+ASV_72+ASV_96+ASV_398	0.592593	0.820513	0.697302	0.93								ASV_68+ASV_350+ASV_398+ASV_519	0.607595	0.8	0.697191	0.795								ASV_26+ASV_34+ASV_392+ASV_399	0.666667	0.693878	0.680136	0.31		ASV_28+ASV_90+ASV_124+ASV_393	0.671141	0.775194	0.721293	0.04
						ASV_34+ASV_38+ASV_350+ASV_519	0.597701	0.866667	0.719727	0.985								ASV_9+ASV_31+ASV_36+ASV_236	0.675	0.9	0.779423	0.12		ASV_1+ASV_519+ASV_1302+ASV_1465	1	0.111111	0.333333	0.14		ASV_9+ASV_31+ASV_36+ASV_236	0.675	0.9	0.779423	0.13								ASV_9+ASV_72+ASV_166	0.592593	0.820513	0.697302	0.93								ASV_185+ASV_398+ASV_519+ASV_588	0.607595	0.8	0.697191	0.83								ASV_26+ASV_34+ASV_393+ASV_399	0.666667	0.693878	0.680136	0.31		ASV_28+ASV_96+ASV_124+ASV_200	0.671141	0.775194	0.721293	0.03
						ASV_34+ASV_38+ASV_392+ASV_519	0.597701	0.866667	0.719727	0.985								ASV_9+ASV_31+ASV_38+ASV_236	0.675	0.9	0.779423	0.12		ASV_1+ASV_519+ASV_1302+ASV_1490	1	0.111111	0.333333	0.17		ASV_9+ASV_31+ASV_38+ASV_236	0.675	0.9	0.779423	0.13								ASV_9+ASV_72+ASV_166+ASV_185	0.592593	0.820513	0.697302	0.93								ASV_200+ASV_350+ASV_398+ASV_519	0.607595	0.8	0.697191	0.815								ASV_26+ASV_34+ASV_399	0.666667	0.693878	0.680136	0.31		ASV_28+ASV_96+ASV_124+ASV_393	0.671141	0.775194	0.721293	0.04
						ASV_34+ASV_38+ASV_393+ASV_519	0.597701	0.866667	0.719727	0.985								ASV_9+ASV_31+ASV_68+ASV_236	0.675	0.9	0.779423	0.12		ASV_1+ASV_519+ASV_1458	1	0.111111	0.333333	0.175		ASV_9+ASV_31+ASV_68+ASV_236	0.675	0.9	0.779423	0.13								ASV_9+ASV_72+ASV_166+ASV_195	0.592593	0.820513	0.697302	0.93								ASV_350+ASV_393+ASV_398+ASV_519	0.607595	0.8	0.697191	0.795								ASV_26+ASV_34+ASV_399+ASV_588	0.666667	0.693878	0.680136	0.31		ASV_28+ASV_124+ASV_166+ASV_200	0.671141	0.775194	0.721293	0.03
						ASV_34+ASV_38+ASV_519	0.597701	0.866667	0.719727	0.985								ASV_9+ASV_31+ASV_72+ASV_236	0.675	0.9	0.779423	0.12		ASV_1+ASV_519+ASV_1472+ASV_1648	1	0.111111	0.333333	0.14		ASV_9+ASV_31+ASV_72+ASV_236	0.675	0.9	0.779423	0.13								ASV_9+ASV_72+ASV_166+ASV_200	0.592593	0.820513	0.697302	0.93								ASV_1+ASV_119+ASV_124+ASV_236	0.727273	0.666667	0.696311	0.025								ASV_26+ASV_38+ASV_68+ASV_399	0.666667	0.693878	0.680136	0.31		ASV_28+ASV_124+ASV_166+ASV_393	0.671141	0.775194	0.721293	0.04
						ASV_34+ASV_68+ASV_76+ASV_519	0.597701	0.866667	0.719727	0.985								ASV_9+ASV_31+ASV_76+ASV_236	0.675	0.9	0.779423	0.12		ASV_1+ASV_519+ASV_1472+ASV_3578	1	0.111111	0.333333	0.14		ASV_9+ASV_31+ASV_76+ASV_236	0.675	0.9	0.779423	0.13								ASV_9+ASV_72+ASV_166+ASV_392	0.592593	0.820513	0.697302	0.93								ASV_2+ASV_119+ASV_124+ASV_236	0.727273	0.666667	0.696311	0.025								ASV_26+ASV_38+ASV_76+ASV_399	0.666667	0.693878	0.680136	0.31		ASV_28+ASV_124+ASV_185+ASV_200	0.671141	0.775194	0.721293	0.03
						ASV_34+ASV_68+ASV_79+ASV_519	0.597701	0.866667	0.719727	0.985								ASV_9+ASV_31+ASV_79+ASV_236	0.675	0.9	0.779423	0.12		ASV_1+ASV_519+ASV_1648+ASV_6163	1	0.111111	0.333333	0.13		ASV_9+ASV_31+ASV_79+ASV_236	0.675	0.9	0.779423	0.13								ASV_9+ASV_72+ASV_166+ASV_393	0.592593	0.820513	0.697302	0.93								ASV_4+ASV_119+ASV_124+ASV_236	0.727273	0.666667	0.696311	0.025								ASV_26+ASV_38+ASV_79+ASV_399	0.666667	0.693878	0.680136	0.31		ASV_28+ASV_124+ASV_185+ASV_393	0.671141	0.775194	0.721293	0.04
						ASV_34+ASV_68+ASV_90+ASV_519	0.597701	0.866667	0.719727	0.985								ASV_9+ASV_31+ASV_90+ASV_236	0.675	0.9	0.779423	0.12		ASV_1+ASV_519+ASV_2124+ASV_10419	1	0.111111	0.333333	0.115		ASV_9+ASV_31+ASV_90+ASV_236	0.675	0.9	0.779423	0.13								ASV_9+ASV_72+ASV_166+ASV_398	0.592593	0.820513	0.697302	0.93								ASV_5+ASV_119+ASV_124+ASV_236	0.727273	0.666667	0.696311	0.025								ASV_26+ASV_38+ASV_90+ASV_399	0.666667	0.693878	0.680136	0.31		ASV_28+ASV_124+ASV_195+ASV_200	0.671141	0.775194	0.721293	0.03
						ASV_34+ASV_68+ASV_96+ASV_519	0.597701	0.866667	0.719727	0.985								ASV_9+ASV_31+ASV_96+ASV_236	0.675	0.9	0.779423	0.12		ASV_1+ASV_519+ASV_2283+ASV_6163	1	0.111111	0.333333	0.135		ASV_9+ASV_31+ASV_96+ASV_236	0.675	0.9	0.779423	0.13								ASV_9+ASV_72+ASV_185	0.592593	0.820513	0.697302	0.93								ASV_9+ASV_119+ASV_124+ASV_236	0.727273	0.666667	0.696311	0.025								ASV_26+ASV_38+ASV_96+ASV_399	0.666667	0.693878	0.680136	0.31		ASV_28+ASV_124+ASV_195+ASV_393	0.671141	0.775194	0.721293	0.04
						ASV_34+ASV_68+ASV_166+ASV_519	0.597701	0.866667	0.719727	0.985								ASV_9+ASV_31+ASV_166+ASV_236	0.675	0.9	0.779423	0.12		ASV_1+ASV_519+ASV_5631	1	0.111111	0.333333	0.115		ASV_9+ASV_31+ASV_166+ASV_236	0.675	0.9	0.779423	0.13								ASV_9+ASV_72+ASV_185+ASV_195	0.592593	0.820513	0.697302	0.93								ASV_22+ASV_119+ASV_124+ASV_236	0.727273	0.666667	0.696311	0.025								ASV_26+ASV_38+ASV_166+ASV_399	0.666667	0.693878	0.680136	0.31		ASV_28+ASV_124+ASV_200	0.671141	0.775194	0.721293	0.03
						ASV_34+ASV_68+ASV_185+ASV_519	0.597701	0.866667	0.719727	0.985								ASV_9+ASV_31+ASV_185+ASV_236	0.675	0.9	0.779423	0.12		ASV_1+ASV_522+ASV_588+ASV_2124	1	0.111111	0.333333	0.15		ASV_9+ASV_31+ASV_185+ASV_236	0.675	0.9	0.779423	0.13								ASV_9+ASV_72+ASV_185+ASV_200	0.592593	0.820513	0.697302	0.93								ASV_26+ASV_119+ASV_124+ASV_236	0.727273	0.666667	0.696311	0.025								ASV_26+ASV_38+ASV_185+ASV_399	0.666667	0.693878	0.680136	0.31		ASV_28+ASV_124+ASV_200+ASV_392	0.671141	0.775194	0.721293	0.03
						ASV_34+ASV_68+ASV_195+ASV_519	0.597701	0.866667	0.719727	0.985								ASV_9+ASV_31+ASV_195+ASV_236	0.675	0.9	0.779423	0.12		ASV_1+ASV_522+ASV_671+ASV_2124	1	0.111111	0.333333	0.15		ASV_9+ASV_31+ASV_195+ASV_236	0.675	0.9	0.779423	0.13								ASV_9+ASV_72+ASV_185+ASV_392	0.592593	0.820513	0.697302	0.93								ASV_28+ASV_119+ASV_124+ASV_236	0.727273	0.666667	0.696311	0.025								ASV_26+ASV_38+ASV_195+ASV_399	0.666667	0.693878	0.680136	0.31		ASV_28+ASV_124+ASV_392+ASV_393	0.671141	0.775194	0.721293	0.04
						ASV_34+ASV_68+ASV_200+ASV_519	0.597701	0.866667	0.719727	0.985								ASV_9+ASV_31+ASV_200+ASV_236	0.675	0.9	0.779423	0.12		ASV_1+ASV_522+ASV_779+ASV_1302	1	0.111111	0.333333	0.18		ASV_9+ASV_31+ASV_200+ASV_236	0.675	0.9	0.779423	0.13								ASV_9+ASV_72+ASV_185+ASV_393	0.592593	0.820513	0.697302	0.93								ASV_31+ASV_119+ASV_124+ASV_236	0.727273	0.666667	0.696311	0.025								ASV_26+ASV_38+ASV_200+ASV_399	0.666667	0.693878	0.680136	0.31		ASV_28+ASV_124+ASV_393	0.671141	0.775194	0.721293	0.04
						ASV_34+ASV_68+ASV_350+ASV_519	0.597701	0.866667	0.719727	0.985								ASV_9+ASV_31+ASV_236	0.675	0.9	0.779423	0.12		ASV_1+ASV_522+ASV_779+ASV_1465	1	0.111111	0.333333	0.125		ASV_9+ASV_31+ASV_236	0.675	0.9	0.779423	0.13								ASV_9+ASV_72+ASV_185+ASV_398	0.592593	0.820513	0.697302	0.93								ASV_32+ASV_119+ASV_124+ASV_236	0.727273	0.666667	0.696311	0.025								ASV_26+ASV_38+ASV_236+ASV_399	0.666667	0.693878	0.680136	0.31		ASV_28+ASV_143+ASV_200+ASV_236	0.671141	0.775194	0.721293	0.03
						ASV_34+ASV_68+ASV_392+ASV_519	0.597701	0.866667	0.719727	0.985								ASV_9+ASV_31+ASV_236+ASV_350	0.675	0.9	0.779423	0.12		ASV_1+ASV_522+ASV_779+ASV_1472	1	0.111111	0.333333	0.17		ASV_9+ASV_31+ASV_236+ASV_350	0.675	0.9	0.779423	0.13								ASV_9+ASV_72+ASV_195	0.592593	0.820513	0.697302	0.93								ASV_34+ASV_119+ASV_124+ASV_236	0.727273	0.666667	0.696311	0.025								ASV_26+ASV_38+ASV_392+ASV_399	0.666667	0.693878	0.680136	0.31		ASV_31+ASV_32+ASV_68+ASV_124	0.671141	0.775194	0.721293	0.04
						ASV_34+ASV_68+ASV_393+ASV_519	0.597701	0.866667	0.719727	0.985								ASV_9+ASV_31+ASV_236+ASV_392	0.675	0.9	0.779423	0.12		ASV_1+ASV_522+ASV_779+ASV_2124	1	0.111111	0.333333	0.15		ASV_9+ASV_31+ASV_236+ASV_392	0.675	0.9	0.779423	0.13								ASV_9+ASV_72+ASV_195+ASV_200	0.592593	0.820513	0.697302	0.93								ASV_38+ASV_119+ASV_124+ASV_236	0.727273	0.666667	0.696311	0.025								ASV_26+ASV_38+ASV_393+ASV_399	0.666667	0.693878	0.680136	0.31		ASV_31+ASV_32+ASV_124+ASV_200	0.671141	0.775194	0.721293	0.03
						ASV_34+ASV_68+ASV_519	0.597701	0.866667	0.719727	0.985								ASV_9+ASV_31+ASV_236+ASV_393	0.675	0.9	0.779423	0.12		ASV_1+ASV_522+ASV_836+ASV_1472	1	0.111111	0.333333	0.14		ASV_9+ASV_31+ASV_236+ASV_393	0.675	0.9	0.779423	0.13								ASV_9+ASV_72+ASV_195+ASV_392	0.592593	0.820513	0.697302	0.93								ASV_68+ASV_119+ASV_124+ASV_236	0.727273	0.666667	0.696311	0.025								ASV_26+ASV_38+ASV_399	0.666667	0.693878	0.680136	0.31		ASV_31+ASV_32+ASV_124+ASV_393	0.671141	0.775194	0.721293	0.04
						ASV_34+ASV_76+ASV_79+ASV_519	0.597701	0.866667	0.719727	0.985								ASV_9+ASV_31+ASV_236+ASV_398	0.675	0.9	0.779423	0.12		ASV_1+ASV_522+ASV_836+ASV_5631	1	0.111111	0.333333	0.115		ASV_9+ASV_31+ASV_236+ASV_398	0.675	0.9	0.779423	0.13								ASV_9+ASV_72+ASV_195+ASV_393	0.592593	0.820513	0.697302	0.93								ASV_76+ASV_119+ASV_124+ASV_236	0.727273	0.666667	0.696311	0.025								ASV_26+ASV_38+ASV_399+ASV_588	0.666667	0.693878	0.680136	0.31		ASV_31+ASV_34+ASV_68+ASV_124	0.671141	0.775194	0.721293	0.04
						ASV_34+ASV_76+ASV_90+ASV_519	0.597701	0.866667	0.719727	0.985								ASV_9+ASV_31+ASV_236+ASV_588	0.675	0.9	0.779423	0.12		ASV_1+ASV_522+ASV_869+ASV_4390	1	0.111111	0.333333	0.155		ASV_9+ASV_31+ASV_236+ASV_588	0.675	0.9	0.779423	0.13								ASV_9+ASV_72+ASV_195+ASV_398	0.592593	0.820513	0.697302	0.93								ASV_79+ASV_119+ASV_124+ASV_236	0.727273	0.666667	0.696311	0.025								ASV_26+ASV_68+ASV_76+ASV_399	0.666667	0.693878	0.680136	0.31		ASV_31+ASV_34+ASV_124+ASV_200	0.671141	0.775194	0.721293	0.03
						ASV_34+ASV_76+ASV_96+ASV_519	0.597701	0.866667	0.719727	0.985								ASV_9+ASV_32+ASV_34+ASV_236	0.675	0.9	0.779423	0.12		ASV_1+ASV_522+ASV_890+ASV_2124	1	0.111111	0.333333	0.15		ASV_9+ASV_32+ASV_34+ASV_236	0.675	0.9	0.779423	0.13								ASV_9+ASV_72+ASV_200	0.592593	0.820513	0.697302	0.93								ASV_90+ASV_119+ASV_124+ASV_236	0.727273	0.666667	0.696311	0.025								ASV_26+ASV_68+ASV_79+ASV_399	0.666667	0.693878	0.680136	0.31		ASV_31+ASV_34+ASV_124+ASV_393	0.671141	0.775194	0.721293	0.04
						ASV_34+ASV_76+ASV_166+ASV_519	0.597701	0.866667	0.719727	0.985								ASV_9+ASV_32+ASV_36+ASV_236	0.675	0.9	0.779423	0.12		ASV_1+ASV_522+ASV_1153+ASV_1302	1	0.111111	0.333333	0.14		ASV_9+ASV_32+ASV_36+ASV_236	0.675	0.9	0.779423	0.13								ASV_9+ASV_72+ASV_200+ASV_392	0.592593	0.820513	0.697302	0.93								ASV_96+ASV_119+ASV_124+ASV_236	0.727273	0.666667	0.696311	0.025								ASV_26+ASV_68+ASV_90+ASV_399	0.666667	0.693878	0.680136	0.31		ASV_31+ASV_36+ASV_143+ASV_236	0.671141	0.775194	0.721293	0.03
						ASV_34+ASV_76+ASV_185+ASV_519	0.597701	0.866667	0.719727	0.985								ASV_9+ASV_32+ASV_38+ASV_236	0.675	0.9	0.779423	0.12		ASV_1+ASV_522+ASV_1153+ASV_2283	1	0.111111	0.333333	0.14		ASV_9+ASV_32+ASV_38+ASV_236	0.675	0.9	0.779423	0.13								ASV_9+ASV_72+ASV_200+ASV_393	0.592593	0.820513	0.697302	0.93								ASV_119+ASV_124+ASV_166+ASV_236	0.727273	0.666667	0.696311	0.025								ASV_26+ASV_68+ASV_96+ASV_399	0.666667	0.693878	0.680136	0.31		ASV_31+ASV_38+ASV_68+ASV_124	0.671141	0.775194	0.721293	0.04
						ASV_34+ASV_76+ASV_195+ASV_519	0.597701	0.866667	0.719727	0.985								ASV_9+ASV_32+ASV_68+ASV_236	0.675	0.9	0.779423	0.12		ASV_1+ASV_522+ASV_1257+ASV_1302	1	0.111111	0.333333	0.18		ASV_9+ASV_32+ASV_68+ASV_236	0.675	0.9	0.779423	0.13								ASV_9+ASV_72+ASV_200+ASV_398	0.592593	0.820513	0.697302	0.93								ASV_119+ASV_124+ASV_185+ASV_236	0.727273	0.666667	0.696311	0.025								ASV_26+ASV_68+ASV_166+ASV_399	0.666667	0.693878	0.680136	0.31		ASV_31+ASV_38+ASV_124+ASV_200	0.671141	0.775194	0.721293	0.03
						ASV_34+ASV_76+ASV_200+ASV_519	0.597701	0.866667	0.719727	0.985								ASV_9+ASV_32+ASV_72+ASV_236	0.675	0.9	0.779423	0.12		ASV_1+ASV_522+ASV_1302+ASV_1465	1	0.111111	0.333333	0.14		ASV_9+ASV_32+ASV_72+ASV_236	0.675	0.9	0.779423	0.13								ASV_9+ASV_72+ASV_392	0.592593	0.820513	0.697302	0.93								ASV_119+ASV_124+ASV_195+ASV_236	0.727273	0.666667	0.696311	0.025								ASV_26+ASV_68+ASV_185+ASV_399	0.666667	0.693878	0.680136	0.31		ASV_31+ASV_38+ASV_124+ASV_393	0.671141	0.775194	0.721293	0.04
						ASV_34+ASV_76+ASV_350+ASV_519	0.597701	0.866667	0.719727	0.985								ASV_9+ASV_32+ASV_76+ASV_236	0.675	0.9	0.779423	0.12		ASV_1+ASV_522+ASV_1302+ASV_1490	1	0.111111	0.333333	0.17		ASV_9+ASV_32+ASV_76+ASV_236	0.675	0.9	0.779423	0.13								ASV_9+ASV_72+ASV_392+ASV_393	0.592593	0.820513	0.697302	0.93								ASV_119+ASV_124+ASV_200+ASV_236	0.727273	0.666667	0.696311	0.025								ASV_26+ASV_68+ASV_195+ASV_399	0.666667	0.693878	0.680136	0.31		ASV_31+ASV_68+ASV_76+ASV_124	0.671141	0.775194	0.721293	0.04
						ASV_34+ASV_76+ASV_392+ASV_519	0.597701	0.866667	0.719727	0.985								ASV_9+ASV_32+ASV_79+ASV_236	0.675	0.9	0.779423	0.12		ASV_1+ASV_522+ASV_1472+ASV_1648	1	0.111111	0.333333	0.14		ASV_9+ASV_32+ASV_79+ASV_236	0.675	0.9	0.779423	0.13								ASV_9+ASV_72+ASV_392+ASV_398	0.592593	0.820513	0.697302	0.93								ASV_119+ASV_124+ASV_236	0.727273	0.666667	0.696311	0.025								ASV_26+ASV_68+ASV_200+ASV_399	0.666667	0.693878	0.680136	0.31		ASV_31+ASV_68+ASV_79+ASV_124	0.671141	0.775194	0.721293	0.04
						ASV_34+ASV_76+ASV_393+ASV_519	0.597701	0.866667	0.719727	0.985								ASV_9+ASV_32+ASV_90+ASV_236	0.675	0.9	0.779423	0.12		ASV_1+ASV_522+ASV_1472+ASV_3578	1	0.111111	0.333333	0.14		ASV_9+ASV_32+ASV_90+ASV_236	0.675	0.9	0.779423	0.13								ASV_9+ASV_72+ASV_393	0.592593	0.820513	0.697302	0.93								ASV_119+ASV_124+ASV_236+ASV_392	0.727273	0.666667	0.696311	0.025								ASV_26+ASV_68+ASV_236+ASV_399	0.666667	0.693878	0.680136	0.31		ASV_31+ASV_68+ASV_90+ASV_124	0.671141	0.775194	0.721293	0.04
						ASV_34+ASV_76+ASV_519	0.597701	0.866667	0.719727	0.985								ASV_9+ASV_32+ASV_96+ASV_236	0.675	0.9	0.779423	0.12		ASV_1+ASV_522+ASV_1648+ASV_6163	1	0.111111	0.333333	0.13		ASV_9+ASV_32+ASV_96+ASV_236	0.675	0.9	0.779423	0.13								ASV_9+ASV_72+ASV_393+ASV_398	0.592593	0.820513	0.697302	0.93								ASV_119+ASV_124+ASV_236+ASV_393	0.727273	0.666667	0.696311	0.025								ASV_26+ASV_68+ASV_392+ASV_399	0.666667	0.693878	0.680136	0.31		ASV_31+ASV_68+ASV_96+ASV_124	0.671141	0.775194	0.721293	0.04
						ASV_34+ASV_79+ASV_90+ASV_519	0.597701	0.866667	0.719727	0.985								ASV_9+ASV_32+ASV_166+ASV_236	0.675	0.9	0.779423	0.12		ASV_1+ASV_522+ASV_2124	1	0.111111	0.333333	0.15		ASV_9+ASV_32+ASV_166+ASV_236	0.675	0.9	0.779423	0.13								ASV_9+ASV_72+ASV_398	0.592593	0.820513	0.697302	0.93								ASV_119+ASV_124+ASV_236+ASV_588	0.727273	0.666667	0.696311	0.025								ASV_26+ASV_68+ASV_393+ASV_399	0.666667	0.693878	0.680136	0.31		ASV_31+ASV_68+ASV_124	0.671141	0.775194	0.721293	0.04
						ASV_34+ASV_79+ASV_96+ASV_519	0.597701	0.866667	0.719727	0.985								ASV_9+ASV_32+ASV_185+ASV_236	0.675	0.9	0.779423	0.12		ASV_1+ASV_522+ASV_2283+ASV_6163	1	0.111111	0.333333	0.135		ASV_9+ASV_32+ASV_185+ASV_236	0.675	0.9	0.779423	0.13								ASV_22+ASV_26+ASV_119+ASV_350	0.592593	0.820513	0.697302	0.925								ASV_27+ASV_36+ASV_124+ASV_398	0.618421	0.783333	0.69601	0.66								ASV_26+ASV_68+ASV_399	0.666667	0.693878	0.680136	0.31		ASV_31+ASV_68+ASV_124+ASV_166	0.671141	0.775194	0.721293	0.04
						ASV_34+ASV_79+ASV_166+ASV_519	0.597701	0.866667	0.719727	0.985								ASV_9+ASV_32+ASV_195+ASV_236	0.675	0.9	0.779423	0.12		ASV_1+ASV_588+ASV_671+ASV_1458	1	0.111111	0.333333	0.175		ASV_9+ASV_32+ASV_195+ASV_236	0.675	0.9	0.779423	0.13								ASV_22+ASV_26+ASV_143+ASV_350	0.592593	0.820513	0.697302	0.93								ASV_36+ASV_68+ASV_124+ASV_398	0.618421	0.783333	0.69601	0.665								ASV_26+ASV_68+ASV_399+ASV_588	0.666667	0.693878	0.680136	0.31		ASV_31+ASV_68+ASV_124+ASV_185	0.671141	0.775194	0.721293	0.04
						ASV_34+ASV_79+ASV_185+ASV_519	0.597701	0.866667	0.719727	0.985								ASV_9+ASV_32+ASV_200+ASV_236	0.675	0.9	0.779423	0.12		ASV_1+ASV_588+ASV_779+ASV_1458	1	0.111111	0.333333	0.175		ASV_9+ASV_32+ASV_200+ASV_236	0.675	0.9	0.779423	0.13								ASV_22+ASV_28+ASV_119+ASV_350	0.592593	0.820513	0.697302	0.925								ASV_36+ASV_124+ASV_200+ASV_398	0.618421	0.783333	0.69601	0.695								ASV_26+ASV_76+ASV_79+ASV_399	0.666667	0.693878	0.680136	0.31		ASV_31+ASV_68+ASV_124+ASV_195	0.671141	0.775194	0.721293	0.04
						ASV_34+ASV_79+ASV_195+ASV_519	0.597701	0.866667	0.719727	0.985								ASV_9+ASV_32+ASV_236	0.675	0.9	0.779423	0.12		ASV_1+ASV_588+ASV_779+ASV_1465	1	0.111111	0.333333	0.125		ASV_9+ASV_32+ASV_236	0.675	0.9	0.779423	0.13								ASV_22+ASV_28+ASV_143+ASV_350	0.592593	0.820513	0.697302	0.93								ASV_36+ASV_124+ASV_393+ASV_398	0.618421	0.783333	0.69601	0.665								ASV_26+ASV_76+ASV_90+ASV_399	0.666667	0.693878	0.680136	0.31		ASV_31+ASV_68+ASV_124+ASV_392	0.671141	0.775194	0.721293	0.04
						ASV_34+ASV_79+ASV_200+ASV_519	0.597701	0.866667	0.719727	0.985								ASV_9+ASV_32+ASV_236+ASV_350	0.675	0.9	0.779423	0.12		ASV_1+ASV_588+ASV_779+ASV_1472	1	0.111111	0.333333	0.17		ASV_9+ASV_32+ASV_236+ASV_350	0.675	0.9	0.779423	0.13								ASV_22+ASV_31+ASV_119+ASV_350	0.592593	0.820513	0.697302	0.925								ASV_36+ASV_124+ASV_398+ASV_588	0.618421	0.783333	0.69601	0.665								ASV_26+ASV_76+ASV_96+ASV_399	0.666667	0.693878	0.680136	0.31		ASV_31+ASV_68+ASV_124+ASV_393	0.671141	0.775194	0.721293	0.04
						ASV_34+ASV_79+ASV_350+ASV_519	0.597701	0.866667	0.719727	0.985								ASV_9+ASV_32+ASV_236+ASV_392	0.675	0.9	0.779423	0.12		ASV_1+ASV_588+ASV_836+ASV_1458	1	0.111111	0.333333	0.175		ASV_9+ASV_32+ASV_236+ASV_392	0.675	0.9	0.779423	0.13								ASV_22+ASV_31+ASV_143+ASV_350	0.592593	0.820513	0.697302	0.93								ASV_1+ASV_2+ASV_4+ASV_119	0.630137	0.766667	0.695058	0.55								ASV_26+ASV_76+ASV_166+ASV_399	0.666667	0.693878	0.680136	0.31		ASV_31+ASV_76+ASV_124+ASV_200	0.671141	0.775194	0.721293	0.03
						ASV_34+ASV_79+ASV_392+ASV_519	0.597701	0.866667	0.719727	0.985								ASV_9+ASV_32+ASV_236+ASV_393	0.675	0.9	0.779423	0.12		ASV_1+ASV_588+ASV_836+ASV_1472	1	0.111111	0.333333	0.14		ASV_9+ASV_32+ASV_236+ASV_393	0.675	0.9	0.779423	0.13								ASV_22+ASV_32+ASV_119+ASV_350	0.592593	0.820513	0.697302	0.925								ASV_1+ASV_2+ASV_5+ASV_119	0.630137	0.766667	0.695058	0.55								ASV_26+ASV_76+ASV_185+ASV_399	0.666667	0.693878	0.680136	0.31		ASV_31+ASV_76+ASV_124+ASV_393	0.671141	0.775194	0.721293	0.04
						ASV_34+ASV_79+ASV_393+ASV_519	0.597701	0.866667	0.719727	0.985								ASV_9+ASV_32+ASV_236+ASV_398	0.675	0.9	0.779423	0.12		ASV_1+ASV_588+ASV_836+ASV_2124	1	0.111111	0.333333	0.13		ASV_9+ASV_32+ASV_236+ASV_398	0.675	0.9	0.779423	0.13								ASV_22+ASV_32+ASV_143+ASV_350	0.592593	0.820513	0.697302	0.93								ASV_1+ASV_2+ASV_9+ASV_119	0.630137	0.766667	0.695058	0.55								ASV_26+ASV_76+ASV_195+ASV_399	0.666667	0.693878	0.680136	0.31		ASV_31+ASV_79+ASV_124+ASV_200	0.671141	0.775194	0.721293	0.03
						ASV_34+ASV_79+ASV_519	0.597701	0.866667	0.719727	0.985								ASV_9+ASV_32+ASV_236+ASV_588	0.675	0.9	0.779423	0.12		ASV_1+ASV_588+ASV_836+ASV_5631	1	0.111111	0.333333	0.115		ASV_9+ASV_32+ASV_236+ASV_588	0.675	0.9	0.779423	0.13								ASV_22+ASV_34+ASV_119+ASV_350	0.592593	0.820513	0.697302	0.925								ASV_1+ASV_2+ASV_22+ASV_119	0.630137	0.766667	0.695058	0.55								ASV_26+ASV_76+ASV_200+ASV_399	0.666667	0.693878	0.680136	0.31		ASV_31+ASV_79+ASV_124+ASV_393	0.671141	0.775194	0.721293	0.04
						ASV_34+ASV_90+ASV_96+ASV_519	0.597701	0.866667	0.719727	0.985								ASV_9+ASV_34+ASV_36+ASV_236	0.675	0.9	0.779423	0.12		ASV_1+ASV_588+ASV_869+ASV_4390	1	0.111111	0.333333	0.155		ASV_9+ASV_34+ASV_36+ASV_236	0.675	0.9	0.779423	0.13								ASV_22+ASV_34+ASV_143+ASV_350	0.592593	0.820513	0.697302	0.93								ASV_1+ASV_2+ASV_26+ASV_119	0.630137	0.766667	0.695058	0.55								ASV_26+ASV_76+ASV_236+ASV_399	0.666667	0.693878	0.680136	0.31		ASV_31+ASV_90+ASV_124+ASV_200	0.671141	0.775194	0.721293	0.03
						ASV_34+ASV_90+ASV_166+ASV_519	0.597701	0.866667	0.719727	0.985								ASV_9+ASV_34+ASV_38+ASV_236	0.675	0.9	0.779423	0.12		ASV_1+ASV_588+ASV_890+ASV_1458	1	0.111111	0.333333	0.175		ASV_9+ASV_34+ASV_38+ASV_236	0.675	0.9	0.779423	0.13								ASV_22+ASV_36+ASV_119+ASV_350	0.592593	0.820513	0.697302	0.925								ASV_1+ASV_2+ASV_31+ASV_119	0.630137	0.766667	0.695058	0.55								ASV_26+ASV_76+ASV_392+ASV_399	0.666667	0.693878	0.680136	0.31		ASV_31+ASV_90+ASV_124+ASV_393	0.671141	0.775194	0.721293	0.04
						ASV_34+ASV_90+ASV_185+ASV_519	0.597701	0.866667	0.719727	0.985								ASV_9+ASV_34+ASV_68+ASV_236	0.675	0.9	0.779423	0.12		ASV_1+ASV_588+ASV_1153+ASV_1302	1	0.111111	0.333333	0.14		ASV_9+ASV_34+ASV_68+ASV_236	0.675	0.9	0.779423	0.13								ASV_22+ASV_36+ASV_143+ASV_350	0.592593	0.820513	0.697302	0.93								ASV_1+ASV_2+ASV_32+ASV_119	0.630137	0.766667	0.695058	0.55								ASV_26+ASV_76+ASV_393+ASV_399	0.666667	0.693878	0.680136	0.31		ASV_31+ASV_96+ASV_124+ASV_200	0.671141	0.775194	0.721293	0.03
						ASV_34+ASV_90+ASV_195+ASV_519	0.597701	0.866667	0.719727	0.985								ASV_9+ASV_34+ASV_72+ASV_236	0.675	0.9	0.779423	0.12		ASV_1+ASV_588+ASV_1153+ASV_2283	1	0.111111	0.333333	0.14		ASV_9+ASV_34+ASV_72+ASV_236	0.675	0.9	0.779423	0.13								ASV_22+ASV_38+ASV_119+ASV_350	0.592593	0.820513	0.697302	0.925								ASV_1+ASV_2+ASV_34+ASV_119	0.630137	0.766667	0.695058	0.55								ASV_26+ASV_76+ASV_399	0.666667	0.693878	0.680136	0.31		ASV_31+ASV_96+ASV_124+ASV_393	0.671141	0.775194	0.721293	0.04
						ASV_34+ASV_90+ASV_200+ASV_519	0.597701	0.866667	0.719727	0.985								ASV_9+ASV_34+ASV_76+ASV_236	0.675	0.9	0.779423	0.12		ASV_1+ASV_588+ASV_1257+ASV_1302	1	0.111111	0.333333	0.18		ASV_9+ASV_34+ASV_76+ASV_236	0.675	0.9	0.779423	0.13								ASV_22+ASV_38+ASV_143+ASV_350	0.592593	0.820513	0.697302	0.93								ASV_1+ASV_2+ASV_38+ASV_119	0.630137	0.766667	0.695058	0.55								ASV_26+ASV_76+ASV_399+ASV_588	0.666667	0.693878	0.680136	0.31		ASV_31+ASV_124+ASV_166+ASV_200	0.671141	0.775194	0.721293	0.03
						ASV_34+ASV_90+ASV_350+ASV_519	0.597701	0.866667	0.719727	0.985								ASV_9+ASV_34+ASV_79+ASV_236	0.675	0.9	0.779423	0.12		ASV_1+ASV_588+ASV_1302+ASV_1458	1	0.111111	0.333333	0.175		ASV_9+ASV_34+ASV_79+ASV_236	0.675	0.9	0.779423	0.13								ASV_22+ASV_68+ASV_119+ASV_350	0.592593	0.820513	0.697302	0.925								ASV_1+ASV_2+ASV_68+ASV_119	0.630137	0.766667	0.695058	0.55								ASV_26+ASV_79+ASV_90+ASV_399	0.666667	0.693878	0.680136	0.31		ASV_31+ASV_124+ASV_166+ASV_393	0.671141	0.775194	0.721293	0.04
						ASV_34+ASV_90+ASV_392+ASV_519	0.597701	0.866667	0.719727	0.985								ASV_9+ASV_34+ASV_90+ASV_236	0.675	0.9	0.779423	0.12		ASV_1+ASV_588+ASV_1302+ASV_1465	1	0.111111	0.333333	0.14		ASV_9+ASV_34+ASV_90+ASV_236	0.675	0.9	0.779423	0.13								ASV_22+ASV_68+ASV_143+ASV_350	0.592593	0.820513	0.697302	0.93								ASV_1+ASV_2+ASV_76+ASV_119	0.630137	0.766667	0.695058	0.55								ASV_26+ASV_79+ASV_96+ASV_399	0.666667	0.693878	0.680136	0.31		ASV_31+ASV_124+ASV_185+ASV_200	0.671141	0.775194	0.721293	0.03
						ASV_34+ASV_90+ASV_393+ASV_519	0.597701	0.866667	0.719727	0.985								ASV_9+ASV_34+ASV_96+ASV_236	0.675	0.9	0.779423	0.12		ASV_1+ASV_588+ASV_1302+ASV_1490	1	0.111111	0.333333	0.17		ASV_9+ASV_34+ASV_96+ASV_236	0.675	0.9	0.779423	0.13								ASV_22+ASV_76+ASV_119+ASV_350	0.592593	0.820513	0.697302	0.925								ASV_1+ASV_2+ASV_79+ASV_119	0.630137	0.766667	0.695058	0.55								ASV_26+ASV_79+ASV_166+ASV_399	0.666667	0.693878	0.680136	0.31		ASV_31+ASV_124+ASV_185+ASV_393	0.671141	0.775194	0.721293	0.04
						ASV_34+ASV_90+ASV_519	0.597701	0.866667	0.719727	0.985								ASV_9+ASV_34+ASV_166+ASV_236	0.675	0.9	0.779423	0.12		ASV_1+ASV_588+ASV_1458	1	0.111111	0.333333	0.175		ASV_9+ASV_34+ASV_166+ASV_236	0.675	0.9	0.779423	0.13								ASV_22+ASV_76+ASV_143+ASV_350	0.592593	0.820513	0.697302	0.93								ASV_1+ASV_2+ASV_90+ASV_119	0.630137	0.766667	0.695058	0.55								ASV_26+ASV_79+ASV_185+ASV_399	0.666667	0.693878	0.680136	0.31		ASV_31+ASV_124+ASV_195+ASV_200	0.671141	0.775194	0.721293	0.03
						ASV_34+ASV_96+ASV_166+ASV_519	0.597701	0.866667	0.719727	0.985								ASV_9+ASV_34+ASV_185+ASV_236	0.675	0.9	0.779423	0.12		ASV_1+ASV_588+ASV_1472+ASV_1648	1	0.111111	0.333333	0.14		ASV_9+ASV_34+ASV_185+ASV_236	0.675	0.9	0.779423	0.13								ASV_22+ASV_79+ASV_119+ASV_350	0.592593	0.820513	0.697302	0.925								ASV_1+ASV_2+ASV_96+ASV_119	0.630137	0.766667	0.695058	0.55								ASV_26+ASV_79+ASV_195+ASV_399	0.666667	0.693878	0.680136	0.31		ASV_31+ASV_124+ASV_195+ASV_393	0.671141	0.775194	0.721293	0.04
						ASV_34+ASV_96+ASV_185+ASV_519	0.597701	0.866667	0.719727	0.985								ASV_9+ASV_34+ASV_195+ASV_236	0.675	0.9	0.779423	0.12		ASV_1+ASV_588+ASV_1472+ASV_3578	1	0.111111	0.333333	0.14		ASV_9+ASV_34+ASV_195+ASV_236	0.675	0.9	0.779423	0.13								ASV_22+ASV_79+ASV_143+ASV_350	0.592593	0.820513	0.697302	0.93								ASV_1+ASV_2+ASV_119	0.630137	0.766667	0.695058	0.55								ASV_26+ASV_79+ASV_200+ASV_399	0.666667	0.693878	0.680136	0.31		ASV_31+ASV_124+ASV_200	0.671141	0.775194	0.721293	0.03
						ASV_34+ASV_96+ASV_195+ASV_519	0.597701	0.866667	0.719727	0.985								ASV_9+ASV_34+ASV_200+ASV_236	0.675	0.9	0.779423	0.12		ASV_1+ASV_588+ASV_1648+ASV_6163	1	0.111111	0.333333	0.13		ASV_9+ASV_34+ASV_200+ASV_236	0.675	0.9	0.779423	0.13								ASV_22+ASV_90+ASV_119+ASV_350	0.592593	0.820513	0.697302	0.925								ASV_1+ASV_2+ASV_119+ASV_166	0.630137	0.766667	0.695058	0.55								ASV_26+ASV_79+ASV_236+ASV_399	0.666667	0.693878	0.680136	0.31		ASV_31+ASV_124+ASV_200+ASV_392	0.671141	0.775194	0.721293	0.03
						ASV_34+ASV_96+ASV_200+ASV_519	0.597701	0.866667	0.719727	0.985								ASV_9+ASV_34+ASV_236	0.675	0.9	0.779423	0.12		ASV_1+ASV_588+ASV_2124+ASV_10419	1	0.111111	0.333333	0.115		ASV_9+ASV_34+ASV_236	0.675	0.9	0.779423	0.13								ASV_22+ASV_90+ASV_143+ASV_350	0.592593	0.820513	0.697302	0.93								ASV_1+ASV_2+ASV_119+ASV_195	0.630137	0.766667	0.695058	0.55								ASV_26+ASV_79+ASV_392+ASV_399	0.666667	0.693878	0.680136	0.31		ASV_31+ASV_124+ASV_392+ASV_393	0.671141	0.775194	0.721293	0.04
						ASV_34+ASV_96+ASV_350+ASV_519	0.597701	0.866667	0.719727	0.985								ASV_9+ASV_34+ASV_236+ASV_350	0.675	0.9	0.779423	0.12		ASV_1+ASV_588+ASV_2283+ASV_6163	1	0.111111	0.333333	0.135		ASV_9+ASV_34+ASV_236+ASV_350	0.675	0.9	0.779423	0.13								ASV_22+ASV_96+ASV_119+ASV_350	0.592593	0.820513	0.697302	0.925								ASV_1+ASV_2+ASV_119+ASV_200	0.630137	0.766667	0.695058	0.55								ASV_26+ASV_79+ASV_393+ASV_399	0.666667	0.693878	0.680136	0.31		ASV_31+ASV_124+ASV_393	0.671141	0.775194	0.721293	0.04
						ASV_34+ASV_96+ASV_392+ASV_519	0.597701	0.866667	0.719727	0.985								ASV_9+ASV_34+ASV_236+ASV_392	0.675	0.9	0.779423	0.12		ASV_1+ASV_671+ASV_779+ASV_1458	1	0.111111	0.333333	0.175		ASV_9+ASV_34+ASV_236+ASV_392	0.675	0.9	0.779423	0.13								ASV_22+ASV_96+ASV_143+ASV_350	0.592593	0.820513	0.697302	0.93								ASV_1+ASV_2+ASV_119+ASV_392	0.630137	0.766667	0.695058	0.55								ASV_26+ASV_79+ASV_399	0.666667	0.693878	0.680136	0.31		ASV_31+ASV_143+ASV_200+ASV_236	0.671141	0.775194	0.721293	0.03
						ASV_34+ASV_96+ASV_393+ASV_519	0.597701	0.866667	0.719727	0.985								ASV_9+ASV_34+ASV_236+ASV_393	0.675	0.9	0.779423	0.12		ASV_1+ASV_671+ASV_779+ASV_1462	1	0.111111	0.333333	0.13		ASV_9+ASV_34+ASV_236+ASV_393	0.675	0.9	0.779423	0.13								ASV_22+ASV_119+ASV_166+ASV_350	0.592593	0.820513	0.697302	0.925								ASV_1+ASV_2+ASV_119+ASV_393	0.630137	0.766667	0.695058	0.55								ASV_26+ASV_79+ASV_399+ASV_588	0.666667	0.693878	0.680136	0.31		ASV_32+ASV_34+ASV_68+ASV_124	0.671141	0.775194	0.721293	0.04
						ASV_34+ASV_96+ASV_519	0.597701	0.866667	0.719727	0.985								ASV_9+ASV_34+ASV_236+ASV_398	0.675	0.9	0.779423	0.12		ASV_1+ASV_671+ASV_779+ASV_1472	1	0.111111	0.333333	0.17		ASV_9+ASV_34+ASV_236+ASV_398	0.675	0.9	0.779423	0.13								ASV_22+ASV_119+ASV_185+ASV_350	0.592593	0.820513	0.697302	0.925								ASV_1+ASV_4+ASV_5+ASV_119	0.630137	0.766667	0.695058	0.55								ASV_26+ASV_90+ASV_96+ASV_399	0.666667	0.693878	0.680136	0.31		ASV_32+ASV_34+ASV_124+ASV_200	0.671141	0.775194	0.721293	0.03
						ASV_34+ASV_166+ASV_185+ASV_519	0.597701	0.866667	0.719727	0.985								ASV_9+ASV_34+ASV_236+ASV_588	0.675	0.9	0.779423	0.12		ASV_1+ASV_671+ASV_779+ASV_4456	1	0.111111	0.333333	0.175		ASV_9+ASV_34+ASV_236+ASV_588	0.675	0.9	0.779423	0.13								ASV_22+ASV_119+ASV_195+ASV_350	0.592593	0.820513	0.697302	0.925								ASV_1+ASV_4+ASV_9+ASV_119	0.630137	0.766667	0.695058	0.55								ASV_26+ASV_90+ASV_166+ASV_399	0.666667	0.693878	0.680136	0.31		ASV_32+ASV_34+ASV_124+ASV_393	0.671141	0.775194	0.721293	0.04
						ASV_34+ASV_166+ASV_195+ASV_519	0.597701	0.866667	0.719727	0.985								ASV_9+ASV_36+ASV_38+ASV_236	0.675	0.9	0.779423	0.12		ASV_1+ASV_671+ASV_836+ASV_1458	1	0.111111	0.333333	0.175		ASV_9+ASV_36+ASV_38+ASV_236	0.675	0.9	0.779423	0.13								ASV_22+ASV_119+ASV_200+ASV_350	0.592593	0.820513	0.697302	0.925								ASV_1+ASV_4+ASV_22+ASV_119	0.630137	0.766667	0.695058	0.55								ASV_26+ASV_90+ASV_185+ASV_399	0.666667	0.693878	0.680136	0.31		ASV_32+ASV_36+ASV_143+ASV_236	0.671141	0.775194	0.721293	0.03
						ASV_34+ASV_166+ASV_200+ASV_519	0.597701	0.866667	0.719727	0.985								ASV_9+ASV_36+ASV_68+ASV_236	0.675	0.9	0.779423	0.12		ASV_1+ASV_671+ASV_836+ASV_1472	1	0.111111	0.333333	0.14		ASV_9+ASV_36+ASV_68+ASV_236	0.675	0.9	0.779423	0.13								ASV_22+ASV_119+ASV_350	0.592593	0.820513	0.697302	0.925								ASV_1+ASV_4+ASV_26+ASV_119	0.630137	0.766667	0.695058	0.55								ASV_26+ASV_90+ASV_195+ASV_399	0.666667	0.693878	0.680136	0.31		ASV_32+ASV_38+ASV_68+ASV_124	0.671141	0.775194	0.721293	0.04
						ASV_34+ASV_166+ASV_350+ASV_519	0.597701	0.866667	0.719727	0.985								ASV_9+ASV_36+ASV_72+ASV_236	0.675	0.9	0.779423	0.12		ASV_1+ASV_671+ASV_836+ASV_2124	1	0.111111	0.333333	0.13		ASV_9+ASV_36+ASV_72+ASV_236	0.675	0.9	0.779423	0.13								ASV_22+ASV_119+ASV_350+ASV_392	0.592593	0.820513	0.697302	0.925								ASV_1+ASV_4+ASV_31+ASV_119	0.630137	0.766667	0.695058	0.55								ASV_26+ASV_90+ASV_200+ASV_399	0.666667	0.693878	0.680136	0.31		ASV_32+ASV_38+ASV_124+ASV_200	0.671141	0.775194	0.721293	0.03
						ASV_34+ASV_166+ASV_392+ASV_519	0.597701	0.866667	0.719727	0.985								ASV_9+ASV_36+ASV_76+ASV_236	0.675	0.9	0.779423	0.12		ASV_1+ASV_671+ASV_869+ASV_4390	1	0.111111	0.333333	0.155		ASV_9+ASV_36+ASV_76+ASV_236	0.675	0.9	0.779423	0.13								ASV_22+ASV_119+ASV_350+ASV_393	0.592593	0.820513	0.697302	0.925								ASV_1+ASV_4+ASV_32+ASV_119	0.630137	0.766667	0.695058	0.55								ASV_26+ASV_90+ASV_236+ASV_399	0.666667	0.693878	0.680136	0.31		ASV_32+ASV_38+ASV_124+ASV_393	0.671141	0.775194	0.721293	0.04
						ASV_34+ASV_166+ASV_393+ASV_519	0.597701	0.866667	0.719727	0.985								ASV_9+ASV_36+ASV_79+ASV_236	0.675	0.9	0.779423	0.12		ASV_1+ASV_671+ASV_890+ASV_1458	1	0.111111	0.333333	0.175		ASV_9+ASV_36+ASV_79+ASV_236	0.675	0.9	0.779423	0.13								ASV_22+ASV_119+ASV_350+ASV_398	0.592593	0.820513	0.697302	0.925								ASV_1+ASV_4+ASV_34+ASV_119	0.630137	0.766667	0.695058	0.55								ASV_26+ASV_90+ASV_392+ASV_399	0.666667	0.693878	0.680136	0.31		ASV_32+ASV_68+ASV_76+ASV_124	0.671141	0.775194	0.721293	0.04
						ASV_34+ASV_166+ASV_519	0.597701	0.866667	0.719727	0.985								ASV_9+ASV_36+ASV_90+ASV_236	0.675	0.9	0.779423	0.12		ASV_1+ASV_671+ASV_1153+ASV_1302	1	0.111111	0.333333	0.14		ASV_9+ASV_36+ASV_90+ASV_236	0.675	0.9	0.779423	0.13								ASV_22+ASV_143+ASV_166+ASV_350	0.592593	0.820513	0.697302	0.93								ASV_1+ASV_4+ASV_38+ASV_119	0.630137	0.766667	0.695058	0.55								ASV_26+ASV_90+ASV_393+ASV_399	0.666667	0.693878	0.680136	0.31		ASV_32+ASV_68+ASV_79+ASV_124	0.671141	0.775194	0.721293	0.04
						ASV_34+ASV_185+ASV_195+ASV_519	0.597701	0.866667	0.719727	0.985								ASV_9+ASV_36+ASV_96+ASV_236	0.675	0.9	0.779423	0.12		ASV_1+ASV_671+ASV_1153+ASV_2283	1	0.111111	0.333333	0.14		ASV_9+ASV_36+ASV_96+ASV_236	0.675	0.9	0.779423	0.13								ASV_22+ASV_143+ASV_185+ASV_350	0.592593	0.820513	0.697302	0.93								ASV_1+ASV_4+ASV_68+ASV_119	0.630137	0.766667	0.695058	0.55								ASV_26+ASV_90+ASV_399	0.666667	0.693878	0.680136	0.31		ASV_32+ASV_68+ASV_90+ASV_124	0.671141	0.775194	0.721293	0.04
						ASV_34+ASV_185+ASV_200+ASV_519	0.597701	0.866667	0.719727	0.985								ASV_9+ASV_36+ASV_166+ASV_236	0.675	0.9	0.779423	0.12		ASV_1+ASV_671+ASV_1257+ASV_1302	1	0.111111	0.333333	0.18		ASV_9+ASV_36+ASV_166+ASV_236	0.675	0.9	0.779423	0.13								ASV_22+ASV_143+ASV_195+ASV_350	0.592593	0.820513	0.697302	0.93								ASV_1+ASV_4+ASV_76+ASV_119	0.630137	0.766667	0.695058	0.55								ASV_26+ASV_90+ASV_399+ASV_588	0.666667	0.693878	0.680136	0.31		ASV_32+ASV_68+ASV_96+ASV_124	0.671141	0.775194	0.721293	0.04
						ASV_34+ASV_185+ASV_350+ASV_519	0.597701	0.866667	0.719727	0.985								ASV_9+ASV_36+ASV_185+ASV_236	0.675	0.9	0.779423	0.12		ASV_1+ASV_671+ASV_1302+ASV_1458	1	0.111111	0.333333	0.175		ASV_9+ASV_36+ASV_185+ASV_236	0.675	0.9	0.779423	0.13								ASV_22+ASV_143+ASV_200+ASV_350	0.592593	0.820513	0.697302	0.93								ASV_1+ASV_4+ASV_79+ASV_119	0.630137	0.766667	0.695058	0.55								ASV_26+ASV_96+ASV_166+ASV_399	0.666667	0.693878	0.680136	0.31		ASV_32+ASV_68+ASV_124	0.671141	0.775194	0.721293	0.04
						ASV_34+ASV_185+ASV_392+ASV_519	0.597701	0.866667	0.719727	0.985								ASV_9+ASV_36+ASV_195+ASV_236	0.675	0.9	0.779423	0.12		ASV_1+ASV_671+ASV_1302+ASV_1465	1	0.111111	0.333333	0.14		ASV_9+ASV_36+ASV_195+ASV_236	0.675	0.9	0.779423	0.13								ASV_22+ASV_143+ASV_350	0.592593	0.820513	0.697302	0.93								ASV_1+ASV_4+ASV_90+ASV_119	0.630137	0.766667	0.695058	0.55								ASV_26+ASV_96+ASV_185+ASV_399	0.666667	0.693878	0.680136	0.31		ASV_32+ASV_68+ASV_124+ASV_166	0.671141	0.775194	0.721293	0.04
						ASV_34+ASV_185+ASV_393+ASV_519	0.597701	0.866667	0.719727	0.985								ASV_9+ASV_36+ASV_200+ASV_236	0.675	0.9	0.779423	0.12		ASV_1+ASV_671+ASV_1302+ASV_1490	1	0.111111	0.333333	0.17		ASV_9+ASV_36+ASV_200+ASV_236	0.675	0.9	0.779423	0.13								ASV_22+ASV_143+ASV_350+ASV_392	0.592593	0.820513	0.697302	0.93								ASV_1+ASV_4+ASV_96+ASV_119	0.630137	0.766667	0.695058	0.55								ASV_26+ASV_96+ASV_195+ASV_399	0.666667	0.693878	0.680136	0.31		ASV_32+ASV_68+ASV_124+ASV_185	0.671141	0.775194	0.721293	0.04
						ASV_34+ASV_185+ASV_519	0.597701	0.866667	0.719727	0.985								ASV_9+ASV_36+ASV_236	0.675	0.9	0.779423	0.12		ASV_1+ASV_671+ASV_1458	1	0.111111	0.333333	0.175		ASV_9+ASV_36+ASV_236	0.675	0.9	0.779423	0.13								ASV_22+ASV_143+ASV_350+ASV_393	0.592593	0.820513	0.697302	0.93								ASV_1+ASV_4+ASV_119	0.630137	0.766667	0.695058	0.55								ASV_26+ASV_96+ASV_200+ASV_399	0.666667	0.693878	0.680136	0.31		ASV_32+ASV_68+ASV_124+ASV_195	0.671141	0.775194	0.721293	0.04
						ASV_34+ASV_195+ASV_200+ASV_519	0.597701	0.866667	0.719727	0.985								ASV_9+ASV_36+ASV_236+ASV_350	0.675	0.9	0.779423	0.12		ASV_1+ASV_671+ASV_1472+ASV_1648	1	0.111111	0.333333	0.14		ASV_9+ASV_36+ASV_236+ASV_350	0.675	0.9	0.779423	0.13								ASV_22+ASV_143+ASV_350+ASV_398	0.592593	0.820513	0.697302	0.93								ASV_1+ASV_4+ASV_119+ASV_166	0.630137	0.766667	0.695058	0.55								ASV_26+ASV_96+ASV_236+ASV_399	0.666667	0.693878	0.680136	0.31		ASV_32+ASV_68+ASV_124+ASV_392	0.671141	0.775194	0.721293	0.04
						ASV_34+ASV_195+ASV_350+ASV_519	0.597701	0.866667	0.719727	0.985								ASV_9+ASV_36+ASV_236+ASV_392	0.675	0.9	0.779423	0.12		ASV_1+ASV_671+ASV_1472+ASV_3578	1	0.111111	0.333333	0.14		ASV_9+ASV_36+ASV_236+ASV_392	0.675	0.9	0.779423	0.13								ASV_26+ASV_27+ASV_119+ASV_350	0.592593	0.820513	0.697302	0.94								ASV_1+ASV_4+ASV_119+ASV_195	0.630137	0.766667	0.695058	0.55								ASV_26+ASV_96+ASV_392+ASV_399	0.666667	0.693878	0.680136	0.31		ASV_32+ASV_68+ASV_124+ASV_393	0.671141	0.775194	0.721293	0.04
						ASV_34+ASV_195+ASV_392+ASV_519	0.597701	0.866667	0.719727	0.985								ASV_9+ASV_36+ASV_236+ASV_393	0.675	0.9	0.779423	0.12		ASV_1+ASV_671+ASV_1648+ASV_6163	1	0.111111	0.333333	0.13		ASV_9+ASV_36+ASV_236+ASV_393	0.675	0.9	0.779423	0.13								ASV_26+ASV_27+ASV_143+ASV_350	0.592593	0.820513	0.697302	0.915								ASV_1+ASV_4+ASV_119+ASV_200	0.630137	0.766667	0.695058	0.55								ASV_26+ASV_96+ASV_393+ASV_399	0.666667	0.693878	0.680136	0.31		ASV_32+ASV_76+ASV_124+ASV_200	0.671141	0.775194	0.721293	0.03
						ASV_34+ASV_195+ASV_393+ASV_519	0.597701	0.866667	0.719727	0.985								ASV_9+ASV_36+ASV_236+ASV_398	0.675	0.9	0.779423	0.12		ASV_1+ASV_671+ASV_2124+ASV_10419	1	0.111111	0.333333	0.115		ASV_9+ASV_36+ASV_236+ASV_398	0.675	0.9	0.779423	0.13								ASV_26+ASV_28+ASV_31+ASV_72	0.592593	0.820513	0.697302	0.93								ASV_1+ASV_4+ASV_119+ASV_392	0.630137	0.766667	0.695058	0.55								ASV_26+ASV_96+ASV_399	0.666667	0.693878	0.680136	0.31		ASV_32+ASV_76+ASV_124+ASV_393	0.671141	0.775194	0.721293	0.04
						ASV_34+ASV_195+ASV_519	0.597701	0.866667	0.719727	0.985								ASV_9+ASV_36+ASV_236+ASV_588	0.675	0.9	0.779423	0.12		ASV_1+ASV_671+ASV_2283+ASV_6163	1	0.111111	0.333333	0.135		ASV_9+ASV_36+ASV_236+ASV_588	0.675	0.9	0.779423	0.13								ASV_26+ASV_28+ASV_32+ASV_72	0.592593	0.820513	0.697302	0.93								ASV_1+ASV_4+ASV_119+ASV_393	0.630137	0.766667	0.695058	0.55								ASV_26+ASV_96+ASV_399+ASV_588	0.666667	0.693878	0.680136	0.31		ASV_32+ASV_79+ASV_124+ASV_200	0.671141	0.775194	0.721293	0.03
						ASV_34+ASV_200+ASV_350+ASV_519	0.597701	0.866667	0.719727	0.985								ASV_9+ASV_38+ASV_68+ASV_236	0.675	0.9	0.779423	0.12		ASV_1+ASV_671+ASV_3578+ASV_4456	1	0.111111	0.333333	0.115		ASV_9+ASV_38+ASV_68+ASV_236	0.675	0.9	0.779423	0.13								ASV_26+ASV_28+ASV_34+ASV_72	0.592593	0.820513	0.697302	0.93								ASV_1+ASV_5+ASV_9+ASV_119	0.630137	0.766667	0.695058	0.55								ASV_26+ASV_166+ASV_185+ASV_399	0.666667	0.693878	0.680136	0.31		ASV_32+ASV_79+ASV_124+ASV_393	0.671141	0.775194	0.721293	0.04
						ASV_34+ASV_200+ASV_392+ASV_519	0.597701	0.866667	0.719727	0.985								ASV_9+ASV_38+ASV_72+ASV_236	0.675	0.9	0.779423	0.12		ASV_1+ASV_671+ASV_4390+ASV_4456	1	0.111111	0.333333	0.155		ASV_9+ASV_38+ASV_72+ASV_236	0.675	0.9	0.779423	0.13								ASV_26+ASV_28+ASV_36+ASV_72	0.592593	0.820513	0.697302	0.93								ASV_1+ASV_5+ASV_22+ASV_119	0.630137	0.766667	0.695058	0.55								ASV_26+ASV_166+ASV_195+ASV_399	0.666667	0.693878	0.680136	0.31		ASV_32+ASV_90+ASV_124+ASV_200	0.671141	0.775194	0.721293	0.03
						ASV_34+ASV_200+ASV_393+ASV_519	0.597701	0.866667	0.719727	0.985								ASV_9+ASV_38+ASV_76+ASV_236	0.675	0.9	0.779423	0.12		ASV_1+ASV_779+ASV_836+ASV_1458	1	0.111111	0.333333	0.175		ASV_9+ASV_38+ASV_76+ASV_236	0.675	0.9	0.779423	0.13								ASV_26+ASV_28+ASV_38+ASV_72	0.592593	0.820513	0.697302	0.93								ASV_1+ASV_5+ASV_26+ASV_119	0.630137	0.766667	0.695058	0.55								ASV_26+ASV_166+ASV_200+ASV_399	0.666667	0.693878	0.680136	0.31		ASV_32+ASV_90+ASV_124+ASV_393	0.671141	0.775194	0.721293	0.04
						ASV_34+ASV_200+ASV_519	0.597701	0.866667	0.719727	0.985								ASV_9+ASV_38+ASV_79+ASV_236	0.675	0.9	0.779423	0.12		ASV_1+ASV_779+ASV_836+ASV_1462	1	0.111111	0.333333	0.13		ASV_9+ASV_38+ASV_79+ASV_236	0.675	0.9	0.779423	0.13								ASV_26+ASV_28+ASV_68+ASV_72	0.592593	0.820513	0.697302	0.93								ASV_1+ASV_5+ASV_31+ASV_119	0.630137	0.766667	0.695058	0.55								ASV_26+ASV_166+ASV_236+ASV_399	0.666667	0.693878	0.680136	0.31		ASV_32+ASV_96+ASV_124+ASV_200	0.671141	0.775194	0.721293	0.03
						ASV_34+ASV_350+ASV_392+ASV_519	0.597701	0.866667	0.719727	0.985								ASV_9+ASV_38+ASV_90+ASV_236	0.675	0.9	0.779423	0.12		ASV_1+ASV_779+ASV_836+ASV_2124	1	0.111111	0.333333	0.13		ASV_9+ASV_38+ASV_90+ASV_236	0.675	0.9	0.779423	0.13								ASV_26+ASV_28+ASV_72	0.592593	0.820513	0.697302	0.93								ASV_1+ASV_5+ASV_32+ASV_119	0.630137	0.766667	0.695058	0.55								ASV_26+ASV_166+ASV_392+ASV_399	0.666667	0.693878	0.680136	0.31		ASV_32+ASV_96+ASV_124+ASV_393	0.671141	0.775194	0.721293	0.04
						ASV_34+ASV_350+ASV_393+ASV_519	0.597701	0.866667	0.719727	0.985								ASV_9+ASV_38+ASV_96+ASV_236	0.675	0.9	0.779423	0.12		ASV_1+ASV_779+ASV_836+ASV_2283	1	0.111111	0.333333	0.14		ASV_9+ASV_38+ASV_96+ASV_236	0.675	0.9	0.779423	0.13								ASV_26+ASV_28+ASV_72+ASV_76	0.592593	0.820513	0.697302	0.93								ASV_1+ASV_5+ASV_34+ASV_119	0.630137	0.766667	0.695058	0.55								ASV_26+ASV_166+ASV_393+ASV_399	0.666667	0.693878	0.680136	0.31		ASV_32+ASV_124+ASV_166+ASV_200	0.671141	0.775194	0.721293	0.03
						ASV_34+ASV_350+ASV_519	0.597701	0.866667	0.719727	0.985								ASV_9+ASV_38+ASV_166+ASV_236	0.675	0.9	0.779423	0.12		ASV_1+ASV_779+ASV_836+ASV_2744	1	0.111111	0.333333	0.145		ASV_9+ASV_38+ASV_166+ASV_236	0.675	0.9	0.779423	0.13								ASV_26+ASV_28+ASV_72+ASV_79	0.592593	0.820513	0.697302	0.93								ASV_1+ASV_5+ASV_38+ASV_119	0.630137	0.766667	0.695058	0.55								ASV_26+ASV_166+ASV_399	0.666667	0.693878	0.680136	0.31		ASV_32+ASV_124+ASV_166+ASV_393	0.671141	0.775194	0.721293	0.04
						ASV_34+ASV_392+ASV_393+ASV_519	0.597701	0.866667	0.719727	0.985								ASV_9+ASV_38+ASV_185+ASV_236	0.675	0.9	0.779423	0.12		ASV_1+ASV_779+ASV_836+ASV_3108	1	0.111111	0.333333	0.115		ASV_9+ASV_38+ASV_185+ASV_236	0.675	0.9	0.779423	0.13								ASV_26+ASV_28+ASV_72+ASV_90	0.592593	0.820513	0.697302	0.93								ASV_1+ASV_5+ASV_68+ASV_119	0.630137	0.766667	0.695058	0.55								ASV_26+ASV_166+ASV_399+ASV_588	0.666667	0.693878	0.680136	0.31		ASV_32+ASV_124+ASV_185+ASV_200	0.671141	0.775194	0.721293	0.03
						ASV_34+ASV_392+ASV_519	0.597701	0.866667	0.719727	0.985								ASV_9+ASV_38+ASV_195+ASV_236	0.675	0.9	0.779423	0.12		ASV_1+ASV_779+ASV_836+ASV_3578	1	0.111111	0.333333	0.13		ASV_9+ASV_38+ASV_195+ASV_236	0.675	0.9	0.779423	0.13								ASV_26+ASV_28+ASV_72+ASV_96	0.592593	0.820513	0.697302	0.93								ASV_1+ASV_5+ASV_76+ASV_119	0.630137	0.766667	0.695058	0.55								ASV_26+ASV_185+ASV_195+ASV_399	0.666667	0.693878	0.680136	0.31		ASV_32+ASV_124+ASV_185+ASV_393	0.671141	0.775194	0.721293	0.04
						ASV_34+ASV_393+ASV_519	0.597701	0.866667	0.719727	0.985								ASV_9+ASV_38+ASV_200+ASV_236	0.675	0.9	0.779423	0.12		ASV_1+ASV_779+ASV_836+ASV_4456	1	0.111111	0.333333	0.175		ASV_9+ASV_38+ASV_200+ASV_236	0.675	0.9	0.779423	0.13								ASV_26+ASV_28+ASV_72+ASV_166	0.592593	0.820513	0.697302	0.93								ASV_1+ASV_5+ASV_79+ASV_119	0.630137	0.766667	0.695058	0.55								ASV_26+ASV_185+ASV_200+ASV_399	0.666667	0.693878	0.680136	0.31		ASV_32+ASV_124+ASV_195+ASV_200	0.671141	0.775194	0.721293	0.03
						ASV_34+ASV_519	0.597701	0.866667	0.719727	0.985								ASV_9+ASV_38+ASV_236	0.675	0.9	0.779423	0.12		ASV_1+ASV_779+ASV_836+ASV_6163	1	0.111111	0.333333	0.13		ASV_9+ASV_38+ASV_236	0.675	0.9	0.779423	0.13								ASV_26+ASV_28+ASV_72+ASV_185	0.592593	0.820513	0.697302	0.93								ASV_1+ASV_5+ASV_90+ASV_119	0.630137	0.766667	0.695058	0.55								ASV_26+ASV_185+ASV_236+ASV_399	0.666667	0.693878	0.680136	0.31		ASV_32+ASV_124+ASV_195+ASV_393	0.671141	0.775194	0.721293	0.04
						ASV_36+ASV_38+ASV_68+ASV_519	0.597701	0.866667	0.719727	0.985								ASV_9+ASV_38+ASV_236+ASV_350	0.675	0.9	0.779423	0.12		ASV_1+ASV_779+ASV_836+ASV_10419	1	0.111111	0.333333	0.12		ASV_9+ASV_38+ASV_236+ASV_350	0.675	0.9	0.779423	0.13								ASV_26+ASV_28+ASV_72+ASV_195	0.592593	0.820513	0.697302	0.93								ASV_1+ASV_5+ASV_96+ASV_119	0.630137	0.766667	0.695058	0.55								ASV_26+ASV_185+ASV_392+ASV_399	0.666667	0.693878	0.680136	0.31		ASV_32+ASV_124+ASV_200	0.671141	0.775194	0.721293	0.03
						ASV_36+ASV_38+ASV_76+ASV_519	0.597701	0.866667	0.719727	0.985								ASV_9+ASV_38+ASV_236+ASV_392	0.675	0.9	0.779423	0.12		ASV_1+ASV_779+ASV_890+ASV_1458	1	0.111111	0.333333	0.175		ASV_9+ASV_38+ASV_236+ASV_392	0.675	0.9	0.779423	0.13								ASV_26+ASV_28+ASV_72+ASV_200	0.592593	0.820513	0.697302	0.93								ASV_1+ASV_5+ASV_119	0.630137	0.766667	0.695058	0.55								ASV_26+ASV_185+ASV_393+ASV_399	0.666667	0.693878	0.680136	0.31		ASV_32+ASV_124+ASV_200+ASV_392	0.671141	0.775194	0.721293	0.03
						ASV_36+ASV_38+ASV_79+ASV_519	0.597701	0.866667	0.719727	0.985								ASV_9+ASV_38+ASV_236+ASV_393	0.675	0.9	0.779423	0.12		ASV_1+ASV_779+ASV_890+ASV_1465	1	0.111111	0.333333	0.125		ASV_9+ASV_38+ASV_236+ASV_393	0.675	0.9	0.779423	0.13								ASV_26+ASV_28+ASV_72+ASV_392	0.592593	0.820513	0.697302	0.93								ASV_1+ASV_5+ASV_119+ASV_166	0.630137	0.766667	0.695058	0.55								ASV_26+ASV_185+ASV_399	0.666667	0.693878	0.680136	0.31		ASV_32+ASV_124+ASV_392+ASV_393	0.671141	0.775194	0.721293	0.04
						ASV_36+ASV_38+ASV_90+ASV_519	0.597701	0.866667	0.719727	0.985								ASV_9+ASV_38+ASV_236+ASV_398	0.675	0.9	0.779423	0.12		ASV_1+ASV_779+ASV_890+ASV_1472	1	0.111111	0.333333	0.17		ASV_9+ASV_38+ASV_236+ASV_398	0.675	0.9	0.779423	0.13								ASV_26+ASV_28+ASV_72+ASV_393	0.592593	0.820513	0.697302	0.93								ASV_1+ASV_5+ASV_119+ASV_195	0.630137	0.766667	0.695058	0.55								ASV_26+ASV_185+ASV_399+ASV_588	0.666667	0.693878	0.680136	0.31		ASV_32+ASV_124+ASV_393	0.671141	0.775194	0.721293	0.04
						ASV_36+ASV_38+ASV_96+ASV_519	0.597701	0.866667	0.719727	0.985								ASV_9+ASV_38+ASV_236+ASV_588	0.675	0.9	0.779423	0.12		ASV_1+ASV_779+ASV_890+ASV_6163	1	0.111111	0.333333	0.13		ASV_9+ASV_38+ASV_236+ASV_588	0.675	0.9	0.779423	0.13								ASV_26+ASV_28+ASV_72+ASV_398	0.592593	0.820513	0.697302	0.93								ASV_1+ASV_5+ASV_119+ASV_200	0.630137	0.766667	0.695058	0.55								ASV_26+ASV_195+ASV_200+ASV_399	0.666667	0.693878	0.680136	0.31		ASV_32+ASV_143+ASV_200+ASV_236	0.671141	0.775194	0.721293	0.03
						ASV_36+ASV_38+ASV_166+ASV_519	0.597701	0.866667	0.719727	0.985								ASV_9+ASV_68+ASV_72+ASV_236	0.675	0.9	0.779423	0.12		ASV_1+ASV_779+ASV_1153+ASV_2283	1	0.111111	0.333333	0.14		ASV_9+ASV_68+ASV_72+ASV_236	0.675	0.9	0.779423	0.13								ASV_26+ASV_31+ASV_32+ASV_72	0.592593	0.820513	0.697302	0.93								ASV_1+ASV_5+ASV_119+ASV_392	0.630137	0.766667	0.695058	0.55								ASV_26+ASV_195+ASV_236+ASV_399	0.666667	0.693878	0.680136	0.31		ASV_34+ASV_36+ASV_143+ASV_236	0.671141	0.775194	0.721293	0.03
						ASV_36+ASV_38+ASV_185+ASV_519	0.597701	0.866667	0.719727	0.985								ASV_9+ASV_68+ASV_76+ASV_236	0.675	0.9	0.779423	0.12		ASV_1+ASV_779+ASV_1257+ASV_1302	1	0.111111	0.333333	0.18		ASV_9+ASV_68+ASV_76+ASV_236	0.675	0.9	0.779423	0.13								ASV_26+ASV_31+ASV_34+ASV_72	0.592593	0.820513	0.697302	0.93								ASV_1+ASV_5+ASV_119+ASV_393	0.630137	0.766667	0.695058	0.55								ASV_26+ASV_195+ASV_392+ASV_399	0.666667	0.693878	0.680136	0.31		ASV_34+ASV_38+ASV_68+ASV_124	0.671141	0.775194	0.721293	0.04
						ASV_36+ASV_38+ASV_195+ASV_519	0.597701	0.866667	0.719727	0.985								ASV_9+ASV_68+ASV_79+ASV_236	0.675	0.9	0.779423	0.12		ASV_1+ASV_779+ASV_1257+ASV_1648	1	0.111111	0.333333	0.18		ASV_9+ASV_68+ASV_79+ASV_236	0.675	0.9	0.779423	0.13								ASV_26+ASV_31+ASV_36+ASV_72	0.592593	0.820513	0.697302	0.93								ASV_1+ASV_9+ASV_22+ASV_119	0.630137	0.766667	0.695058	0.55								ASV_26+ASV_195+ASV_393+ASV_399	0.666667	0.693878	0.680136	0.31		ASV_34+ASV_38+ASV_124+ASV_200	0.671141	0.775194	0.721293	0.03
						ASV_36+ASV_38+ASV_200+ASV_519	0.597701	0.866667	0.719727	0.985								ASV_9+ASV_68+ASV_90+ASV_236	0.675	0.9	0.779423	0.12		ASV_1+ASV_779+ASV_1302+ASV_1458	1	0.111111	0.333333	0.175		ASV_9+ASV_68+ASV_90+ASV_236	0.675	0.9	0.779423	0.13								ASV_26+ASV_31+ASV_38+ASV_72	0.592593	0.820513	0.697302	0.93								ASV_1+ASV_9+ASV_26+ASV_119	0.630137	0.766667	0.695058	0.55								ASV_26+ASV_195+ASV_399	0.666667	0.693878	0.680136	0.31		ASV_34+ASV_38+ASV_124+ASV_393	0.671141	0.775194	0.721293	0.04
						ASV_36+ASV_38+ASV_350+ASV_519	0.597701	0.866667	0.719727	0.985								ASV_9+ASV_68+ASV_96+ASV_236	0.675	0.9	0.779423	0.12		ASV_1+ASV_779+ASV_1302+ASV_1648	1	0.111111	0.333333	0.18		ASV_9+ASV_68+ASV_96+ASV_236	0.675	0.9	0.779423	0.13								ASV_26+ASV_31+ASV_68+ASV_72	0.592593	0.820513	0.697302	0.93								ASV_1+ASV_9+ASV_31+ASV_119	0.630137	0.766667	0.695058	0.55								ASV_26+ASV_195+ASV_399+ASV_588	0.666667	0.693878	0.680136	0.31		ASV_34+ASV_68+ASV_76+ASV_124	0.671141	0.775194	0.721293	0.04
						ASV_36+ASV_38+ASV_392+ASV_519	0.597701	0.866667	0.719727	0.985								ASV_9+ASV_68+ASV_166+ASV_236	0.675	0.9	0.779423	0.12		ASV_1+ASV_779+ASV_1458	1	0.111111	0.333333	0.175		ASV_9+ASV_68+ASV_166+ASV_236	0.675	0.9	0.779423	0.13								ASV_26+ASV_31+ASV_72	0.592593	0.820513	0.697302	0.93								ASV_1+ASV_9+ASV_32+ASV_119	0.630137	0.766667	0.695058	0.55								ASV_26+ASV_200+ASV_236+ASV_399	0.666667	0.693878	0.680136	0.31		ASV_34+ASV_68+ASV_79+ASV_124	0.671141	0.775194	0.721293	0.04
						ASV_36+ASV_38+ASV_393+ASV_519	0.597701	0.866667	0.719727	0.985								ASV_9+ASV_68+ASV_185+ASV_236	0.675	0.9	0.779423	0.12		ASV_1+ASV_779+ASV_1465	1	0.111111	0.333333	0.125		ASV_9+ASV_68+ASV_185+ASV_236	0.675	0.9	0.779423	0.13								ASV_26+ASV_31+ASV_72+ASV_76	0.592593	0.820513	0.697302	0.93								ASV_1+ASV_9+ASV_34+ASV_119	0.630137	0.766667	0.695058	0.55								ASV_26+ASV_200+ASV_392+ASV_399	0.666667	0.693878	0.680136	0.31		ASV_34+ASV_68+ASV_90+ASV_124	0.671141	0.775194	0.721293	0.04
						ASV_36+ASV_38+ASV_519	0.597701	0.866667	0.719727	0.985								ASV_9+ASV_68+ASV_195+ASV_236	0.675	0.9	0.779423	0.12		ASV_1+ASV_779+ASV_1472	1	0.111111	0.333333	0.17		ASV_9+ASV_68+ASV_195+ASV_236	0.675	0.9	0.779423	0.13								ASV_26+ASV_31+ASV_72+ASV_79	0.592593	0.820513	0.697302	0.93								ASV_1+ASV_9+ASV_38+ASV_119	0.630137	0.766667	0.695058	0.55								ASV_26+ASV_200+ASV_393+ASV_399	0.666667	0.693878	0.680136	0.31		ASV_34+ASV_68+ASV_96+ASV_124	0.671141	0.775194	0.721293	0.04
						ASV_36+ASV_68+ASV_76+ASV_519	0.597701	0.866667	0.719727	0.985								ASV_9+ASV_68+ASV_200+ASV_236	0.675	0.9	0.779423	0.12		ASV_1+ASV_779+ASV_1648+ASV_6163	1	0.111111	0.333333	0.13		ASV_9+ASV_68+ASV_200+ASV_236	0.675	0.9	0.779423	0.13								ASV_26+ASV_31+ASV_72+ASV_90	0.592593	0.820513	0.697302	0.93								ASV_1+ASV_9+ASV_68+ASV_119	0.630137	0.766667	0.695058	0.55								ASV_26+ASV_200+ASV_399	0.666667	0.693878	0.680136	0.31		ASV_34+ASV_68+ASV_124	0.671141	0.775194	0.721293	0.04
						ASV_36+ASV_68+ASV_79+ASV_519	0.597701	0.866667	0.719727	0.985								ASV_9+ASV_68+ASV_236	0.675	0.9	0.779423	0.12		ASV_1+ASV_779+ASV_2124+ASV_10419	1	0.111111	0.333333	0.115		ASV_9+ASV_68+ASV_236	0.675	0.9	0.779423	0.13								ASV_26+ASV_31+ASV_72+ASV_96	0.592593	0.820513	0.697302	0.93								ASV_1+ASV_9+ASV_76+ASV_119	0.630137	0.766667	0.695058	0.55								ASV_26+ASV_200+ASV_399+ASV_588	0.666667	0.693878	0.680136	0.31		ASV_34+ASV_68+ASV_124+ASV_166	0.671141	0.775194	0.721293	0.04
						ASV_36+ASV_68+ASV_90+ASV_519	0.597701	0.866667	0.719727	0.985								ASV_9+ASV_68+ASV_236+ASV_350	0.675	0.9	0.779423	0.12		ASV_1+ASV_836+ASV_869+ASV_4390	1	0.111111	0.333333	0.155		ASV_9+ASV_68+ASV_236+ASV_350	0.675	0.9	0.779423	0.13								ASV_26+ASV_31+ASV_72+ASV_166	0.592593	0.820513	0.697302	0.93								ASV_1+ASV_9+ASV_79+ASV_119	0.630137	0.766667	0.695058	0.55								ASV_26+ASV_236+ASV_392+ASV_399	0.666667	0.693878	0.680136	0.31		ASV_34+ASV_68+ASV_124+ASV_185	0.671141	0.775194	0.721293	0.04
						ASV_36+ASV_68+ASV_96+ASV_519	0.597701	0.866667	0.719727	0.985								ASV_9+ASV_68+ASV_236+ASV_392	0.675	0.9	0.779423	0.12		ASV_1+ASV_836+ASV_890+ASV_1458	1	0.111111	0.333333	0.175		ASV_9+ASV_68+ASV_236+ASV_392	0.675	0.9	0.779423	0.13								ASV_26+ASV_31+ASV_72+ASV_185	0.592593	0.820513	0.697302	0.93								ASV_1+ASV_9+ASV_90+ASV_119	0.630137	0.766667	0.695058	0.55								ASV_26+ASV_236+ASV_393+ASV_399	0.666667	0.693878	0.680136	0.31		ASV_34+ASV_68+ASV_124+ASV_195	0.671141	0.775194	0.721293	0.04
						ASV_36+ASV_68+ASV_166+ASV_519	0.597701	0.866667	0.719727	0.985								ASV_9+ASV_68+ASV_236+ASV_393	0.675	0.9	0.779423	0.12		ASV_1+ASV_836+ASV_890+ASV_1472	1	0.111111	0.333333	0.14		ASV_9+ASV_68+ASV_236+ASV_393	0.675	0.9	0.779423	0.13								ASV_26+ASV_31+ASV_72+ASV_195	0.592593	0.820513	0.697302	0.93								ASV_1+ASV_9+ASV_96+ASV_119	0.630137	0.766667	0.695058	0.55								ASV_26+ASV_236+ASV_399	0.666667	0.693878	0.680136	0.31		ASV_34+ASV_68+ASV_124+ASV_392	0.671141	0.775194	0.721293	0.04
						ASV_36+ASV_68+ASV_185+ASV_519	0.597701	0.866667	0.719727	0.985								ASV_9+ASV_68+ASV_236+ASV_398	0.675	0.9	0.779423	0.12		ASV_1+ASV_836+ASV_890+ASV_2124	1	0.111111	0.333333	0.13		ASV_9+ASV_68+ASV_236+ASV_398	0.675	0.9	0.779423	0.13								ASV_26+ASV_31+ASV_72+ASV_200	0.592593	0.820513	0.697302	0.93								ASV_1+ASV_9+ASV_119	0.630137	0.766667	0.695058	0.55								ASV_26+ASV_236+ASV_399+ASV_588	0.666667	0.693878	0.680136	0.31		ASV_34+ASV_68+ASV_124+ASV_393	0.671141	0.775194	0.721293	0.04
						ASV_36+ASV_68+ASV_195+ASV_519	0.597701	0.866667	0.719727	0.985								ASV_9+ASV_68+ASV_236+ASV_588	0.675	0.9	0.779423	0.12		ASV_1+ASV_836+ASV_890+ASV_5631	1	0.111111	0.333333	0.115		ASV_9+ASV_68+ASV_236+ASV_588	0.675	0.9	0.779423	0.13								ASV_26+ASV_31+ASV_72+ASV_392	0.592593	0.820513	0.697302	0.93								ASV_1+ASV_9+ASV_119+ASV_166	0.630137	0.766667	0.695058	0.55								ASV_26+ASV_392+ASV_393+ASV_399	0.666667	0.693878	0.680136	0.31		ASV_34+ASV_76+ASV_124+ASV_200	0.671141	0.775194	0.721293	0.03
						ASV_36+ASV_68+ASV_200+ASV_519	0.597701	0.866667	0.719727	0.985								ASV_9+ASV_72+ASV_76+ASV_236	0.675	0.9	0.779423	0.12		ASV_1+ASV_836+ASV_1153+ASV_2283	1	0.111111	0.333333	0.14		ASV_9+ASV_72+ASV_76+ASV_236	0.675	0.9	0.779423	0.13								ASV_26+ASV_31+ASV_72+ASV_393	0.592593	0.820513	0.697302	0.93								ASV_1+ASV_9+ASV_119+ASV_195	0.630137	0.766667	0.695058	0.55								ASV_26+ASV_392+ASV_399	0.666667	0.693878	0.680136	0.31		ASV_34+ASV_76+ASV_124+ASV_393	0.671141	0.775194	0.721293	0.04
						ASV_36+ASV_68+ASV_350+ASV_519	0.597701	0.866667	0.719727	0.985								ASV_9+ASV_72+ASV_79+ASV_236	0.675	0.9	0.779423	0.12		ASV_1+ASV_836+ASV_1257+ASV_1302	1	0.111111	0.333333	0.18		ASV_9+ASV_72+ASV_79+ASV_236	0.675	0.9	0.779423	0.13								ASV_26+ASV_31+ASV_72+ASV_398	0.592593	0.820513	0.697302	0.93								ASV_1+ASV_9+ASV_119+ASV_200	0.630137	0.766667	0.695058	0.55								ASV_26+ASV_392+ASV_399+ASV_588	0.666667	0.693878	0.680136	0.31		ASV_34+ASV_79+ASV_124+ASV_200	0.671141	0.775194	0.721293	0.03
						ASV_36+ASV_68+ASV_392+ASV_519	0.597701	0.866667	0.719727	0.985								ASV_9+ASV_72+ASV_90+ASV_236	0.675	0.9	0.779423	0.12		ASV_1+ASV_836+ASV_1257+ASV_3578	1	0.111111	0.333333	0.115		ASV_9+ASV_72+ASV_90+ASV_236	0.675	0.9	0.779423	0.13								ASV_26+ASV_32+ASV_34+ASV_72	0.592593	0.820513	0.697302	0.93								ASV_1+ASV_9+ASV_119+ASV_392	0.630137	0.766667	0.695058	0.55								ASV_26+ASV_393+ASV_399	0.666667	0.693878	0.680136	0.31		ASV_34+ASV_79+ASV_124+ASV_393	0.671141	0.775194	0.721293	0.04
						ASV_36+ASV_68+ASV_393+ASV_519	0.597701	0.866667	0.719727	0.985								ASV_9+ASV_72+ASV_96+ASV_236	0.675	0.9	0.779423	0.12		ASV_1+ASV_836+ASV_1257+ASV_6163	1	0.111111	0.333333	0.135		ASV_9+ASV_72+ASV_96+ASV_236	0.675	0.9	0.779423	0.13								ASV_26+ASV_32+ASV_36+ASV_72	0.592593	0.820513	0.697302	0.93								ASV_1+ASV_9+ASV_119+ASV_393	0.630137	0.766667	0.695058	0.55								ASV_26+ASV_393+ASV_399+ASV_588	0.666667	0.693878	0.680136	0.31		ASV_34+ASV_90+ASV_124+ASV_200	0.671141	0.775194	0.721293	0.03
						ASV_36+ASV_68+ASV_519	0.597701	0.866667	0.719727	0.985								ASV_9+ASV_72+ASV_166+ASV_236	0.675	0.9	0.779423	0.12		ASV_1+ASV_836+ASV_1302+ASV_1458	1	0.111111	0.333333	0.175		ASV_9+ASV_72+ASV_166+ASV_236	0.675	0.9	0.779423	0.13								ASV_26+ASV_32+ASV_38+ASV_72	0.592593	0.820513	0.697302	0.93								ASV_1+ASV_22+ASV_26+ASV_119	0.630137	0.766667	0.695058	0.55								ASV_26+ASV_399	0.666667	0.693878	0.680136	0.31		ASV_34+ASV_90+ASV_124+ASV_393	0.671141	0.775194	0.721293	0.04
						ASV_36+ASV_76+ASV_79+ASV_519	0.597701	0.866667	0.719727	0.985								ASV_9+ASV_72+ASV_185+ASV_236	0.675	0.9	0.779423	0.12		ASV_1+ASV_836+ASV_1302+ASV_1490	1	0.111111	0.333333	0.17		ASV_9+ASV_72+ASV_185+ASV_236	0.675	0.9	0.779423	0.13								ASV_26+ASV_32+ASV_68+ASV_72	0.592593	0.820513	0.697302	0.93								ASV_1+ASV_22+ASV_31+ASV_119	0.630137	0.766667	0.695058	0.55								ASV_26+ASV_399+ASV_588	0.666667	0.693878	0.680136	0.31		ASV_34+ASV_96+ASV_124+ASV_200	0.671141	0.775194	0.721293	0.03
						ASV_36+ASV_76+ASV_90+ASV_519	0.597701	0.866667	0.719727	0.985								ASV_9+ASV_72+ASV_195+ASV_236	0.675	0.9	0.779423	0.12		ASV_1+ASV_836+ASV_1458	1	0.111111	0.333333	0.175		ASV_9+ASV_72+ASV_195+ASV_236	0.675	0.9	0.779423	0.13								ASV_26+ASV_32+ASV_72	0.592593	0.820513	0.697302	0.93								ASV_1+ASV_22+ASV_32+ASV_119	0.630137	0.766667	0.695058	0.55								ASV_28+ASV_31+ASV_32+ASV_399	0.666667	0.693878	0.680136	0.31		ASV_34+ASV_96+ASV_124+ASV_393	0.671141	0.775194	0.721293	0.04
						ASV_36+ASV_76+ASV_96+ASV_519	0.597701	0.866667	0.719727	0.985								ASV_9+ASV_72+ASV_200+ASV_236	0.675	0.9	0.779423	0.12		ASV_1+ASV_836+ASV_1472	1	0.111111	0.333333	0.14		ASV_9+ASV_72+ASV_200+ASV_236	0.675	0.9	0.779423	0.13								ASV_26+ASV_32+ASV_72+ASV_76	0.592593	0.820513	0.697302	0.93								ASV_1+ASV_22+ASV_34+ASV_119	0.630137	0.766667	0.695058	0.55								ASV_28+ASV_31+ASV_34+ASV_399	0.666667	0.693878	0.680136	0.31		ASV_34+ASV_124+ASV_166+ASV_200	0.671141	0.775194	0.721293	0.03
						ASV_36+ASV_76+ASV_166+ASV_519	0.597701	0.866667	0.719727	0.985								ASV_9+ASV_72+ASV_236	0.675	0.9	0.779423	0.12		ASV_1+ASV_836+ASV_1472+ASV_1648	1	0.111111	0.333333	0.14		ASV_9+ASV_72+ASV_236	0.675	0.9	0.779423	0.13								ASV_26+ASV_32+ASV_72+ASV_79	0.592593	0.820513	0.697302	0.93								ASV_1+ASV_22+ASV_38+ASV_119	0.630137	0.766667	0.695058	0.55								ASV_28+ASV_31+ASV_38+ASV_399	0.666667	0.693878	0.680136	0.31		ASV_34+ASV_124+ASV_166+ASV_393	0.671141	0.775194	0.721293	0.04
						ASV_36+ASV_76+ASV_185+ASV_519	0.597701	0.866667	0.719727	0.985								ASV_9+ASV_72+ASV_236+ASV_350	0.675	0.9	0.779423	0.12		ASV_1+ASV_836+ASV_1472+ASV_3578	1	0.111111	0.333333	0.14		ASV_9+ASV_72+ASV_236+ASV_350	0.675	0.9	0.779423	0.13								ASV_26+ASV_32+ASV_72+ASV_90	0.592593	0.820513	0.697302	0.93								ASV_1+ASV_22+ASV_68+ASV_119	0.630137	0.766667	0.695058	0.55								ASV_28+ASV_31+ASV_68+ASV_399	0.666667	0.693878	0.680136	0.31		ASV_34+ASV_124+ASV_185+ASV_200	0.671141	0.775194	0.721293	0.03
						ASV_36+ASV_76+ASV_195+ASV_519	0.597701	0.866667	0.719727	0.985								ASV_9+ASV_72+ASV_236+ASV_392	0.675	0.9	0.779423	0.12		ASV_1+ASV_836+ASV_1648+ASV_6163	1	0.111111	0.333333	0.13		ASV_9+ASV_72+ASV_236+ASV_392	0.675	0.9	0.779423	0.13								ASV_26+ASV_32+ASV_72+ASV_96	0.592593	0.820513	0.697302	0.93								ASV_1+ASV_22+ASV_76+ASV_119	0.630137	0.766667	0.695058	0.55								ASV_28+ASV_31+ASV_76+ASV_399	0.666667	0.693878	0.680136	0.31		ASV_34+ASV_124+ASV_185+ASV_393	0.671141	0.775194	0.721293	0.04
						ASV_36+ASV_76+ASV_200+ASV_519	0.597701	0.866667	0.719727	0.985								ASV_9+ASV_72+ASV_236+ASV_393	0.675	0.9	0.779423	0.12		ASV_1+ASV_836+ASV_2124	1	0.111111	0.333333	0.13		ASV_9+ASV_72+ASV_236+ASV_393	0.675	0.9	0.779423	0.13								ASV_26+ASV_32+ASV_72+ASV_166	0.592593	0.820513	0.697302	0.93								ASV_1+ASV_22+ASV_79+ASV_119	0.630137	0.766667	0.695058	0.55								ASV_28+ASV_31+ASV_79+ASV_399	0.666667	0.693878	0.680136	0.31		ASV_34+ASV_124+ASV_195+ASV_200	0.671141	0.775194	0.721293	0.03
						ASV_36+ASV_76+ASV_350+ASV_519	0.597701	0.866667	0.719727	0.985								ASV_9+ASV_72+ASV_236+ASV_398	0.675	0.9	0.779423	0.12		ASV_1+ASV_836+ASV_2283+ASV_6163	1	0.111111	0.333333	0.135		ASV_9+ASV_72+ASV_236+ASV_398	0.675	0.9	0.779423	0.13								ASV_26+ASV_32+ASV_72+ASV_185	0.592593	0.820513	0.697302	0.93								ASV_1+ASV_22+ASV_90+ASV_119	0.630137	0.766667	0.695058	0.55								ASV_28+ASV_31+ASV_90+ASV_399	0.666667	0.693878	0.680136	0.31		ASV_34+ASV_124+ASV_195+ASV_393	0.671141	0.775194	0.721293	0.04
						ASV_36+ASV_76+ASV_392+ASV_519	0.597701	0.866667	0.719727	0.985								ASV_9+ASV_72+ASV_236+ASV_588	0.675	0.9	0.779423	0.12		ASV_1+ASV_836+ASV_3578+ASV_4456	1	0.111111	0.333333	0.115		ASV_9+ASV_72+ASV_236+ASV_588	0.675	0.9	0.779423	0.13								ASV_26+ASV_32+ASV_72+ASV_195	0.592593	0.820513	0.697302	0.93								ASV_1+ASV_22+ASV_96+ASV_119	0.630137	0.766667	0.695058	0.55								ASV_28+ASV_31+ASV_96+ASV_399	0.666667	0.693878	0.680136	0.31		ASV_34+ASV_124+ASV_200	0.671141	0.775194	0.721293	0.03
						ASV_36+ASV_76+ASV_393+ASV_519	0.597701	0.866667	0.719727	0.985								ASV_9+ASV_76+ASV_79+ASV_236	0.675	0.9	0.779423	0.12		ASV_1+ASV_836+ASV_4390+ASV_4456	1	0.111111	0.333333	0.155		ASV_9+ASV_76+ASV_79+ASV_236	0.675	0.9	0.779423	0.13								ASV_26+ASV_32+ASV_72+ASV_200	0.592593	0.820513	0.697302	0.93								ASV_1+ASV_22+ASV_119	0.630137	0.766667	0.695058	0.55								ASV_28+ASV_31+ASV_166+ASV_399	0.666667	0.693878	0.680136	0.31		ASV_34+ASV_124+ASV_200+ASV_392	0.671141	0.775194	0.721293	0.03
						ASV_36+ASV_76+ASV_519	0.597701	0.866667	0.719727	0.985								ASV_9+ASV_76+ASV_90+ASV_236	0.675	0.9	0.779423	0.12		ASV_1+ASV_836+ASV_5631	1	0.111111	0.333333	0.115		ASV_9+ASV_76+ASV_90+ASV_236	0.675	0.9	0.779423	0.13								ASV_26+ASV_32+ASV_72+ASV_392	0.592593	0.820513	0.697302	0.93								ASV_1+ASV_22+ASV_119+ASV_166	0.630137	0.766667	0.695058	0.55								ASV_28+ASV_31+ASV_185+ASV_399	0.666667	0.693878	0.680136	0.31		ASV_34+ASV_124+ASV_392+ASV_393	0.671141	0.775194	0.721293	0.04
						ASV_36+ASV_79+ASV_90+ASV_519	0.597701	0.866667	0.719727	0.985								ASV_9+ASV_76+ASV_96+ASV_236	0.675	0.9	0.779423	0.12		ASV_1+ASV_869+ASV_890+ASV_4390	1	0.111111	0.333333	0.155		ASV_9+ASV_76+ASV_96+ASV_236	0.675	0.9	0.779423	0.13								ASV_26+ASV_32+ASV_72+ASV_393	0.592593	0.820513	0.697302	0.93								ASV_1+ASV_22+ASV_119+ASV_195	0.630137	0.766667	0.695058	0.55								ASV_28+ASV_31+ASV_195+ASV_399	0.666667	0.693878	0.680136	0.31		ASV_34+ASV_124+ASV_393	0.671141	0.775194	0.721293	0.04
						ASV_36+ASV_79+ASV_96+ASV_519	0.597701	0.866667	0.719727	0.985								ASV_9+ASV_76+ASV_166+ASV_236	0.675	0.9	0.779423	0.12		ASV_1+ASV_869+ASV_1648+ASV_4390	1	0.111111	0.333333	0.155		ASV_9+ASV_76+ASV_166+ASV_236	0.675	0.9	0.779423	0.13								ASV_26+ASV_32+ASV_72+ASV_398	0.592593	0.820513	0.697302	0.93								ASV_1+ASV_22+ASV_119+ASV_200	0.630137	0.766667	0.695058	0.55								ASV_28+ASV_31+ASV_200+ASV_399	0.666667	0.693878	0.680136	0.31		ASV_34+ASV_143+ASV_200+ASV_236	0.671141	0.775194	0.721293	0.03
						ASV_36+ASV_79+ASV_166+ASV_519	0.597701	0.866667	0.719727	0.985								ASV_9+ASV_76+ASV_185+ASV_236	0.675	0.9	0.779423	0.12		ASV_1+ASV_869+ASV_4390	1	0.111111	0.333333	0.155		ASV_9+ASV_76+ASV_185+ASV_236	0.675	0.9	0.779423	0.13								ASV_26+ASV_34+ASV_36+ASV_72	0.592593	0.820513	0.697302	0.93								ASV_1+ASV_22+ASV_119+ASV_392	0.630137	0.766667	0.695058	0.55								ASV_28+ASV_31+ASV_236+ASV_399	0.666667	0.693878	0.680136	0.31		ASV_36+ASV_38+ASV_143+ASV_236	0.671141	0.775194	0.721293	0.03
						ASV_36+ASV_79+ASV_185+ASV_519	0.597701	0.866667	0.719727	0.985								ASV_9+ASV_76+ASV_195+ASV_236	0.675	0.9	0.779423	0.12		ASV_1+ASV_869+ASV_4390+ASV_4456	1	0.111111	0.333333	0.155		ASV_9+ASV_76+ASV_195+ASV_236	0.675	0.9	0.779423	0.13								ASV_26+ASV_34+ASV_38+ASV_72	0.592593	0.820513	0.697302	0.93								ASV_1+ASV_22+ASV_119+ASV_393	0.630137	0.766667	0.695058	0.55								ASV_28+ASV_31+ASV_392+ASV_399	0.666667	0.693878	0.680136	0.31		ASV_36+ASV_68+ASV_143+ASV_236	0.671141	0.775194	0.721293	0.03
						ASV_36+ASV_79+ASV_195+ASV_519	0.597701	0.866667	0.719727	0.985								ASV_9+ASV_76+ASV_200+ASV_236	0.675	0.9	0.779423	0.12		ASV_1+ASV_890+ASV_1153+ASV_1302	1	0.111111	0.333333	0.14		ASV_9+ASV_76+ASV_200+ASV_236	0.675	0.9	0.779423	0.13								ASV_26+ASV_34+ASV_68+ASV_72	0.592593	0.820513	0.697302	0.93								ASV_1+ASV_26+ASV_31+ASV_119	0.630137	0.766667	0.695058	0.55								ASV_28+ASV_31+ASV_393+ASV_399	0.666667	0.693878	0.680136	0.31		ASV_36+ASV_76+ASV_143+ASV_236	0.671141	0.775194	0.721293	0.03
