## Supplementary material for "Gut dysbiosis was inevitable, but tolerance was not: temporal responses of the murine microbiota that maintain its capacity for butyrate production correlate with sustained antinociception to chronic morphine": Supplemenatal Tables (part 32 of 185)

### Sheet: Supplemental Table 11 (continued)
Supplemental Table 11: All data used to construct tolerance predictions models as depicted in Figure 5.
						ASV_36+ASV_79+ASV_200+ASV_519	0.597701	0.866667	0.719727	0.985								ASV_9+ASV_76+ASV_236	0.675	0.9	0.779423	0.12		ASV_1+ASV_890+ASV_1153+ASV_2283	1	0.111111	0.333333	0.14		ASV_9+ASV_76+ASV_236	0.675	0.9	0.779423	0.13								ASV_26+ASV_34+ASV_72	0.592593	0.820513	0.697302	0.93								ASV_1+ASV_26+ASV_32+ASV_119	0.630137	0.766667	0.695058	0.55								ASV_28+ASV_31+ASV_399	0.666667	0.693878	0.680136	0.31		ASV_36+ASV_79+ASV_143+ASV_236	0.671141	0.775194	0.721293	0.03
						ASV_36+ASV_79+ASV_350+ASV_519	0.597701	0.866667	0.719727	0.985								ASV_9+ASV_76+ASV_236+ASV_350	0.675	0.9	0.779423	0.12		ASV_1+ASV_890+ASV_1257+ASV_1302	1	0.111111	0.333333	0.18		ASV_9+ASV_76+ASV_236+ASV_350	0.675	0.9	0.779423	0.13								ASV_26+ASV_34+ASV_72+ASV_76	0.592593	0.820513	0.697302	0.93								ASV_1+ASV_26+ASV_34+ASV_119	0.630137	0.766667	0.695058	0.55								ASV_28+ASV_31+ASV_399+ASV_588	0.666667	0.693878	0.680136	0.31		ASV_36+ASV_90+ASV_143+ASV_236	0.671141	0.775194	0.721293	0.03
						ASV_36+ASV_79+ASV_392+ASV_519	0.597701	0.866667	0.719727	0.985								ASV_9+ASV_76+ASV_236+ASV_392	0.675	0.9	0.779423	0.12		ASV_1+ASV_890+ASV_1302+ASV_1458	1	0.111111	0.333333	0.175		ASV_9+ASV_76+ASV_236+ASV_392	0.675	0.9	0.779423	0.13								ASV_26+ASV_34+ASV_72+ASV_79	0.592593	0.820513	0.697302	0.93								ASV_1+ASV_26+ASV_38+ASV_119	0.630137	0.766667	0.695058	0.55								ASV_28+ASV_32+ASV_34+ASV_399	0.666667	0.693878	0.680136	0.31		ASV_36+ASV_96+ASV_143+ASV_236	0.671141	0.775194	0.721293	0.03
						ASV_36+ASV_79+ASV_393+ASV_519	0.597701	0.866667	0.719727	0.985								ASV_9+ASV_76+ASV_236+ASV_393	0.675	0.9	0.779423	0.12		ASV_1+ASV_890+ASV_1302+ASV_1465	1	0.111111	0.333333	0.14		ASV_9+ASV_76+ASV_236+ASV_393	0.675	0.9	0.779423	0.13								ASV_26+ASV_34+ASV_72+ASV_90	0.592593	0.820513	0.697302	0.93								ASV_1+ASV_26+ASV_68+ASV_119	0.630137	0.766667	0.695058	0.55								ASV_28+ASV_32+ASV_38+ASV_399	0.666667	0.693878	0.680136	0.31		ASV_36+ASV_143+ASV_166+ASV_236	0.671141	0.775194	0.721293	0.03
						ASV_36+ASV_79+ASV_519	0.597701	0.866667	0.719727	0.985								ASV_9+ASV_76+ASV_236+ASV_398	0.675	0.9	0.779423	0.12		ASV_1+ASV_890+ASV_1302+ASV_1490	1	0.111111	0.333333	0.17		ASV_9+ASV_76+ASV_236+ASV_398	0.675	0.9	0.779423	0.13								ASV_26+ASV_34+ASV_72+ASV_96	0.592593	0.820513	0.697302	0.93								ASV_1+ASV_26+ASV_76+ASV_119	0.630137	0.766667	0.695058	0.55								ASV_28+ASV_32+ASV_68+ASV_399	0.666667	0.693878	0.680136	0.31		ASV_36+ASV_143+ASV_185+ASV_236	0.671141	0.775194	0.721293	0.03
						ASV_36+ASV_90+ASV_96+ASV_519	0.597701	0.866667	0.719727	0.985								ASV_9+ASV_76+ASV_236+ASV_588	0.675	0.9	0.779423	0.12		ASV_1+ASV_890+ASV_1458	1	0.111111	0.333333	0.175		ASV_9+ASV_76+ASV_236+ASV_588	0.675	0.9	0.779423	0.13								ASV_26+ASV_34+ASV_72+ASV_166	0.592593	0.820513	0.697302	0.93								ASV_1+ASV_26+ASV_79+ASV_119	0.630137	0.766667	0.695058	0.55								ASV_28+ASV_32+ASV_76+ASV_399	0.666667	0.693878	0.680136	0.31		ASV_36+ASV_143+ASV_195+ASV_236	0.671141	0.775194	0.721293	0.03
						ASV_36+ASV_90+ASV_166+ASV_519	0.597701	0.866667	0.719727	0.985								ASV_9+ASV_79+ASV_90+ASV_236	0.675	0.9	0.779423	0.12		ASV_1+ASV_890+ASV_1472+ASV_1648	1	0.111111	0.333333	0.14		ASV_9+ASV_79+ASV_90+ASV_236	0.675	0.9	0.779423	0.13								ASV_26+ASV_34+ASV_72+ASV_185	0.592593	0.820513	0.697302	0.93								ASV_1+ASV_26+ASV_90+ASV_119	0.630137	0.766667	0.695058	0.55								ASV_28+ASV_32+ASV_79+ASV_399	0.666667	0.693878	0.680136	0.31		ASV_36+ASV_143+ASV_236	0.671141	0.775194	0.721293	0.03
						ASV_36+ASV_90+ASV_185+ASV_519	0.597701	0.866667	0.719727	0.985								ASV_9+ASV_79+ASV_96+ASV_236	0.675	0.9	0.779423	0.12		ASV_1+ASV_890+ASV_1472+ASV_3578	1	0.111111	0.333333	0.14		ASV_9+ASV_79+ASV_96+ASV_236	0.675	0.9	0.779423	0.13								ASV_26+ASV_34+ASV_72+ASV_195	0.592593	0.820513	0.697302	0.93								ASV_1+ASV_26+ASV_96+ASV_119	0.630137	0.766667	0.695058	0.55								ASV_28+ASV_32+ASV_90+ASV_399	0.666667	0.693878	0.680136	0.31		ASV_36+ASV_143+ASV_236+ASV_392	0.671141	0.775194	0.721293	0.03
						ASV_36+ASV_90+ASV_195+ASV_519	0.597701	0.866667	0.719727	0.985								ASV_9+ASV_79+ASV_166+ASV_236	0.675	0.9	0.779423	0.12		ASV_1+ASV_890+ASV_1648+ASV_6163	1	0.111111	0.333333	0.13		ASV_9+ASV_79+ASV_166+ASV_236	0.675	0.9	0.779423	0.13								ASV_26+ASV_34+ASV_72+ASV_200	0.592593	0.820513	0.697302	0.93								ASV_1+ASV_26+ASV_119	0.630137	0.766667	0.695058	0.55								ASV_28+ASV_32+ASV_96+ASV_399	0.666667	0.693878	0.680136	0.31		ASV_36+ASV_143+ASV_236+ASV_393	0.671141	0.775194	0.721293	0.03
						ASV_36+ASV_90+ASV_200+ASV_519	0.597701	0.866667	0.719727	0.985								ASV_9+ASV_79+ASV_185+ASV_236	0.675	0.9	0.779423	0.12		ASV_1+ASV_890+ASV_2124+ASV_10419	1	0.111111	0.333333	0.115		ASV_9+ASV_79+ASV_185+ASV_236	0.675	0.9	0.779423	0.13								ASV_26+ASV_34+ASV_72+ASV_392	0.592593	0.820513	0.697302	0.93								ASV_1+ASV_26+ASV_119+ASV_166	0.630137	0.766667	0.695058	0.55								ASV_28+ASV_32+ASV_166+ASV_399	0.666667	0.693878	0.680136	0.31		ASV_38+ASV_68+ASV_76+ASV_124	0.671141	0.775194	0.721293	0.04
						ASV_36+ASV_90+ASV_350+ASV_519	0.597701	0.866667	0.719727	0.985								ASV_9+ASV_79+ASV_195+ASV_236	0.675	0.9	0.779423	0.12		ASV_1+ASV_890+ASV_2283+ASV_6163	1	0.111111	0.333333	0.135		ASV_9+ASV_79+ASV_195+ASV_236	0.675	0.9	0.779423	0.13								ASV_26+ASV_34+ASV_72+ASV_393	0.592593	0.820513	0.697302	0.93								ASV_1+ASV_26+ASV_119+ASV_195	0.630137	0.766667	0.695058	0.55								ASV_28+ASV_32+ASV_185+ASV_399	0.666667	0.693878	0.680136	0.31		ASV_38+ASV_68+ASV_79+ASV_124	0.671141	0.775194	0.721293	0.04
						ASV_36+ASV_90+ASV_392+ASV_519	0.597701	0.866667	0.719727	0.985								ASV_9+ASV_79+ASV_200+ASV_236	0.675	0.9	0.779423	0.12		ASV_1+ASV_1153+ASV_1302	1	0.111111	0.333333	0.14		ASV_9+ASV_79+ASV_200+ASV_236	0.675	0.9	0.779423	0.13								ASV_26+ASV_34+ASV_72+ASV_398	0.592593	0.820513	0.697302	0.93								ASV_1+ASV_26+ASV_119+ASV_200	0.630137	0.766667	0.695058	0.55								ASV_28+ASV_32+ASV_195+ASV_399	0.666667	0.693878	0.680136	0.31		ASV_38+ASV_68+ASV_90+ASV_124	0.671141	0.775194	0.721293	0.04
						ASV_36+ASV_90+ASV_393+ASV_519	0.597701	0.866667	0.719727	0.985								ASV_9+ASV_79+ASV_236	0.675	0.9	0.779423	0.12		ASV_1+ASV_1153+ASV_1302+ASV_1465	1	0.111111	0.333333	0.14		ASV_9+ASV_79+ASV_236	0.675	0.9	0.779423	0.13								ASV_26+ASV_36+ASV_38+ASV_72	0.592593	0.820513	0.697302	0.93								ASV_1+ASV_26+ASV_119+ASV_392	0.630137	0.766667	0.695058	0.55								ASV_28+ASV_32+ASV_200+ASV_399	0.666667	0.693878	0.680136	0.31		ASV_38+ASV_68+ASV_96+ASV_124	0.671141	0.775194	0.721293	0.04
						ASV_36+ASV_90+ASV_519	0.597701	0.866667	0.719727	0.985								ASV_9+ASV_79+ASV_236+ASV_350	0.675	0.9	0.779423	0.12		ASV_1+ASV_1153+ASV_1648+ASV_2283	1	0.111111	0.333333	0.14		ASV_9+ASV_79+ASV_236+ASV_350	0.675	0.9	0.779423	0.13								ASV_26+ASV_36+ASV_68+ASV_72	0.592593	0.820513	0.697302	0.93								ASV_1+ASV_26+ASV_119+ASV_393	0.630137	0.766667	0.695058	0.55								ASV_28+ASV_32+ASV_236+ASV_399	0.666667	0.693878	0.680136	0.31		ASV_38+ASV_68+ASV_124	0.671141	0.775194	0.721293	0.04
						ASV_36+ASV_96+ASV_166+ASV_519	0.597701	0.866667	0.719727	0.985								ASV_9+ASV_79+ASV_236+ASV_392	0.675	0.9	0.779423	0.12		ASV_1+ASV_1153+ASV_2283	1	0.111111	0.333333	0.14		ASV_9+ASV_79+ASV_236+ASV_392	0.675	0.9	0.779423	0.13								ASV_26+ASV_36+ASV_72	0.592593	0.820513	0.697302	0.93								ASV_1+ASV_31+ASV_32+ASV_119	0.630137	0.766667	0.695058	0.55								ASV_28+ASV_32+ASV_392+ASV_399	0.666667	0.693878	0.680136	0.31		ASV_38+ASV_68+ASV_124+ASV_166	0.671141	0.775194	0.721293	0.04
						ASV_36+ASV_96+ASV_185+ASV_519	0.597701	0.866667	0.719727	0.985								ASV_9+ASV_79+ASV_236+ASV_393	0.675	0.9	0.779423	0.12		ASV_1+ASV_1257+ASV_1302	1	0.111111	0.333333	0.18		ASV_9+ASV_79+ASV_236+ASV_393	0.675	0.9	0.779423	0.13								ASV_26+ASV_36+ASV_72+ASV_76	0.592593	0.820513	0.697302	0.93								ASV_1+ASV_31+ASV_34+ASV_119	0.630137	0.766667	0.695058	0.55								ASV_28+ASV_32+ASV_393+ASV_399	0.666667	0.693878	0.680136	0.31		ASV_38+ASV_68+ASV_124+ASV_185	0.671141	0.775194	0.721293	0.04
						ASV_36+ASV_96+ASV_195+ASV_519	0.597701	0.866667	0.719727	0.985								ASV_9+ASV_79+ASV_236+ASV_398	0.675	0.9	0.779423	0.12		ASV_1+ASV_1257+ASV_1302+ASV_1648	1	0.111111	0.333333	0.18		ASV_9+ASV_79+ASV_236+ASV_398	0.675	0.9	0.779423	0.13								ASV_26+ASV_36+ASV_72+ASV_79	0.592593	0.820513	0.697302	0.93								ASV_1+ASV_31+ASV_38+ASV_119	0.630137	0.766667	0.695058	0.55								ASV_28+ASV_32+ASV_399	0.666667	0.693878	0.680136	0.31		ASV_38+ASV_68+ASV_124+ASV_195	0.671141	0.775194	0.721293	0.04
						ASV_36+ASV_96+ASV_200+ASV_519	0.597701	0.866667	0.719727	0.985								ASV_9+ASV_79+ASV_236+ASV_588	0.675	0.9	0.779423	0.12		ASV_1+ASV_1302+ASV_1458	1	0.111111	0.333333	0.175		ASV_9+ASV_79+ASV_236+ASV_588	0.675	0.9	0.779423	0.13								ASV_26+ASV_36+ASV_72+ASV_90	0.592593	0.820513	0.697302	0.93								ASV_1+ASV_31+ASV_68+ASV_119	0.630137	0.766667	0.695058	0.55								ASV_28+ASV_32+ASV_399+ASV_588	0.666667	0.693878	0.680136	0.31		ASV_38+ASV_68+ASV_124+ASV_392	0.671141	0.775194	0.721293	0.04
						ASV_36+ASV_96+ASV_350+ASV_519	0.597701	0.866667	0.719727	0.985								ASV_9+ASV_90+ASV_96+ASV_236	0.675	0.9	0.779423	0.12		ASV_1+ASV_1302+ASV_1465	1	0.111111	0.333333	0.14		ASV_9+ASV_90+ASV_96+ASV_236	0.675	0.9	0.779423	0.13								ASV_26+ASV_36+ASV_72+ASV_96	0.592593	0.820513	0.697302	0.93								ASV_1+ASV_31+ASV_76+ASV_119	0.630137	0.766667	0.695058	0.55								ASV_28+ASV_34+ASV_38+ASV_399	0.666667	0.693878	0.680136	0.31		ASV_38+ASV_68+ASV_124+ASV_393	0.671141	0.775194	0.721293	0.04
						ASV_36+ASV_96+ASV_392+ASV_519	0.597701	0.866667	0.719727	0.985								ASV_9+ASV_90+ASV_166+ASV_236	0.675	0.9	0.779423	0.12		ASV_1+ASV_1302+ASV_1490	1	0.111111	0.333333	0.17		ASV_9+ASV_90+ASV_166+ASV_236	0.675	0.9	0.779423	0.13								ASV_26+ASV_36+ASV_72+ASV_166	0.592593	0.820513	0.697302	0.93								ASV_1+ASV_31+ASV_79+ASV_119	0.630137	0.766667	0.695058	0.55								ASV_28+ASV_34+ASV_68+ASV_399	0.666667	0.693878	0.680136	0.31		ASV_38+ASV_76+ASV_124+ASV_200	0.671141	0.775194	0.721293	0.03
						ASV_36+ASV_96+ASV_393+ASV_519	0.597701	0.866667	0.719727	0.985								ASV_9+ASV_90+ASV_185+ASV_236	0.675	0.9	0.779423	0.12		ASV_1+ASV_1302+ASV_1490+ASV_1648	1	0.111111	0.333333	0.17		ASV_9+ASV_90+ASV_185+ASV_236	0.675	0.9	0.779423	0.13								ASV_26+ASV_36+ASV_72+ASV_185	0.592593	0.820513	0.697302	0.93								ASV_1+ASV_31+ASV_90+ASV_119	0.630137	0.766667	0.695058	0.55								ASV_28+ASV_34+ASV_76+ASV_399	0.666667	0.693878	0.680136	0.31		ASV_38+ASV_76+ASV_124+ASV_393	0.671141	0.775194	0.721293	0.04
						ASV_36+ASV_96+ASV_519	0.597701	0.866667	0.719727	0.985								ASV_9+ASV_90+ASV_195+ASV_236	0.675	0.9	0.779423	0.12		ASV_1+ASV_1458	1	0.111111	0.333333	0.175		ASV_9+ASV_90+ASV_195+ASV_236	0.675	0.9	0.779423	0.13								ASV_26+ASV_36+ASV_72+ASV_195	0.592593	0.820513	0.697302	0.93								ASV_1+ASV_31+ASV_96+ASV_119	0.630137	0.766667	0.695058	0.55								ASV_28+ASV_34+ASV_79+ASV_399	0.666667	0.693878	0.680136	0.31		ASV_38+ASV_79+ASV_124+ASV_200	0.671141	0.775194	0.721293	0.03
						ASV_36+ASV_166+ASV_185+ASV_519	0.597701	0.866667	0.719727	0.985								ASV_9+ASV_90+ASV_200+ASV_236	0.675	0.9	0.779423	0.12		ASV_1+ASV_1472+ASV_1648	1	0.111111	0.333333	0.14		ASV_9+ASV_90+ASV_200+ASV_236	0.675	0.9	0.779423	0.13								ASV_26+ASV_36+ASV_72+ASV_200	0.592593	0.820513	0.697302	0.93								ASV_1+ASV_31+ASV_119	0.630137	0.766667	0.695058	0.55								ASV_28+ASV_34+ASV_90+ASV_399	0.666667	0.693878	0.680136	0.31		ASV_38+ASV_79+ASV_124+ASV_393	0.671141	0.775194	0.721293	0.04
						ASV_36+ASV_166+ASV_195+ASV_519	0.597701	0.866667	0.719727	0.985								ASV_9+ASV_90+ASV_236	0.675	0.9	0.779423	0.12		ASV_1+ASV_1472+ASV_1648+ASV_3578	1	0.111111	0.333333	0.14		ASV_9+ASV_90+ASV_236	0.675	0.9	0.779423	0.13								ASV_26+ASV_36+ASV_72+ASV_392	0.592593	0.820513	0.697302	0.93								ASV_1+ASV_31+ASV_119+ASV_166	0.630137	0.766667	0.695058	0.55								ASV_28+ASV_34+ASV_96+ASV_399	0.666667	0.693878	0.680136	0.31		ASV_38+ASV_90+ASV_124+ASV_200	0.671141	0.775194	0.721293	0.03
						ASV_36+ASV_166+ASV_200+ASV_519	0.597701	0.866667	0.719727	0.985								ASV_9+ASV_90+ASV_236+ASV_350	0.675	0.9	0.779423	0.12		ASV_1+ASV_1472+ASV_3578	1	0.111111	0.333333	0.14		ASV_9+ASV_90+ASV_236+ASV_350	0.675	0.9	0.779423	0.13								ASV_26+ASV_36+ASV_72+ASV_393	0.592593	0.820513	0.697302	0.93								ASV_1+ASV_31+ASV_119+ASV_195	0.630137	0.766667	0.695058	0.55								ASV_28+ASV_34+ASV_166+ASV_399	0.666667	0.693878	0.680136	0.31		ASV_38+ASV_90+ASV_124+ASV_393	0.671141	0.775194	0.721293	0.04
						ASV_36+ASV_166+ASV_350+ASV_519	0.597701	0.866667	0.719727	0.985								ASV_9+ASV_90+ASV_236+ASV_392	0.675	0.9	0.779423	0.12		ASV_1+ASV_1648+ASV_4390+ASV_4456	1	0.111111	0.333333	0.155		ASV_9+ASV_90+ASV_236+ASV_392	0.675	0.9	0.779423	0.13								ASV_26+ASV_36+ASV_72+ASV_398	0.592593	0.820513	0.697302	0.93								ASV_1+ASV_31+ASV_119+ASV_200	0.630137	0.766667	0.695058	0.55								ASV_28+ASV_34+ASV_185+ASV_399	0.666667	0.693878	0.680136	0.31		ASV_38+ASV_96+ASV_124+ASV_200	0.671141	0.775194	0.721293	0.03
						ASV_36+ASV_166+ASV_392+ASV_519	0.597701	0.866667	0.719727	0.985								ASV_9+ASV_90+ASV_236+ASV_393	0.675	0.9	0.779423	0.12		ASV_1+ASV_1648+ASV_6163	1	0.111111	0.333333	0.13		ASV_9+ASV_90+ASV_236+ASV_393	0.675	0.9	0.779423	0.13								ASV_26+ASV_38+ASV_68+ASV_72	0.592593	0.820513	0.697302	0.93								ASV_1+ASV_31+ASV_119+ASV_392	0.630137	0.766667	0.695058	0.55								ASV_28+ASV_34+ASV_195+ASV_399	0.666667	0.693878	0.680136	0.31		ASV_38+ASV_96+ASV_124+ASV_393	0.671141	0.775194	0.721293	0.04
						ASV_36+ASV_166+ASV_393+ASV_519	0.597701	0.866667	0.719727	0.985								ASV_9+ASV_90+ASV_236+ASV_398	0.675	0.9	0.779423	0.12		ASV_1+ASV_2124+ASV_10419	1	0.111111	0.333333	0.115		ASV_9+ASV_90+ASV_236+ASV_398	0.675	0.9	0.779423	0.13								ASV_26+ASV_38+ASV_72	0.592593	0.820513	0.697302	0.93								ASV_1+ASV_31+ASV_119+ASV_393	0.630137	0.766667	0.695058	0.55								ASV_28+ASV_34+ASV_200+ASV_399	0.666667	0.693878	0.680136	0.31		ASV_38+ASV_124+ASV_166+ASV_200	0.671141	0.775194	0.721293	0.03
						ASV_36+ASV_166+ASV_519	0.597701	0.866667	0.719727	0.985								ASV_9+ASV_90+ASV_236+ASV_588	0.675	0.9	0.779423	0.12		ASV_1+ASV_2283+ASV_6163	1	0.111111	0.333333	0.135		ASV_9+ASV_90+ASV_236+ASV_588	0.675	0.9	0.779423	0.13								ASV_26+ASV_38+ASV_72+ASV_76	0.592593	0.820513	0.697302	0.93								ASV_1+ASV_32+ASV_34+ASV_119	0.630137	0.766667	0.695058	0.55								ASV_28+ASV_34+ASV_236+ASV_399	0.666667	0.693878	0.680136	0.31		ASV_38+ASV_124+ASV_166+ASV_393	0.671141	0.775194	0.721293	0.04
						ASV_36+ASV_185+ASV_195+ASV_519	0.597701	0.866667	0.719727	0.985								ASV_9+ASV_96+ASV_166+ASV_236	0.675	0.9	0.779423	0.12		ASV_2+ASV_4+ASV_5+ASV_1458	1	0.111111	0.333333	0.175		ASV_9+ASV_96+ASV_166+ASV_236	0.675	0.9	0.779423	0.13								ASV_26+ASV_38+ASV_72+ASV_79	0.592593	0.820513	0.697302	0.93								ASV_1+ASV_32+ASV_38+ASV_119	0.630137	0.766667	0.695058	0.55								ASV_28+ASV_34+ASV_392+ASV_399	0.666667	0.693878	0.680136	0.31		ASV_38+ASV_124+ASV_185+ASV_200	0.671141	0.775194	0.721293	0.03
						ASV_36+ASV_185+ASV_200+ASV_519	0.597701	0.866667	0.719727	0.985								ASV_9+ASV_96+ASV_185+ASV_236	0.675	0.9	0.779423	0.12		ASV_2+ASV_4+ASV_9+ASV_1458	1	0.111111	0.333333	0.175		ASV_9+ASV_96+ASV_185+ASV_236	0.675	0.9	0.779423	0.13								ASV_26+ASV_38+ASV_72+ASV_90	0.592593	0.820513	0.697302	0.93								ASV_1+ASV_32+ASV_68+ASV_119	0.630137	0.766667	0.695058	0.55								ASV_28+ASV_34+ASV_393+ASV_399	0.666667	0.693878	0.680136	0.31		ASV_38+ASV_124+ASV_185+ASV_393	0.671141	0.775194	0.721293	0.04
						ASV_36+ASV_185+ASV_350+ASV_519	0.597701	0.866667	0.719727	0.985								ASV_9+ASV_96+ASV_195+ASV_236	0.675	0.9	0.779423	0.12		ASV_2+ASV_4+ASV_10+ASV_1458	1	0.111111	0.333333	0.175		ASV_9+ASV_96+ASV_195+ASV_236	0.675	0.9	0.779423	0.13								ASV_26+ASV_38+ASV_72+ASV_96	0.592593	0.820513	0.697302	0.93								ASV_1+ASV_32+ASV_76+ASV_119	0.630137	0.766667	0.695058	0.55								ASV_28+ASV_34+ASV_399	0.666667	0.693878	0.680136	0.31		ASV_38+ASV_124+ASV_195+ASV_200	0.671141	0.775194	0.721293	0.03
						ASV_36+ASV_185+ASV_392+ASV_519	0.597701	0.866667	0.719727	0.985								ASV_9+ASV_96+ASV_200+ASV_236	0.675	0.9	0.779423	0.12		ASV_2+ASV_4+ASV_13+ASV_4456	1	0.111111	0.333333	0.135		ASV_9+ASV_96+ASV_200+ASV_236	0.675	0.9	0.779423	0.13								ASV_26+ASV_38+ASV_72+ASV_166	0.592593	0.820513	0.697302	0.93								ASV_1+ASV_32+ASV_79+ASV_119	0.630137	0.766667	0.695058	0.55								ASV_28+ASV_34+ASV_399+ASV_588	0.666667	0.693878	0.680136	0.31		ASV_38+ASV_124+ASV_195+ASV_393	0.671141	0.775194	0.721293	0.04
						ASV_36+ASV_185+ASV_393+ASV_519	0.597701	0.866667	0.719727	0.985								ASV_9+ASV_96+ASV_236	0.675	0.9	0.779423	0.12		ASV_2+ASV_4+ASV_22+ASV_1458	1	0.111111	0.333333	0.175		ASV_9+ASV_96+ASV_236	0.675	0.9	0.779423	0.13								ASV_26+ASV_38+ASV_72+ASV_185	0.592593	0.820513	0.697302	0.93								ASV_1+ASV_32+ASV_90+ASV_119	0.630137	0.766667	0.695058	0.55								ASV_28+ASV_38+ASV_68+ASV_399	0.666667	0.693878	0.680136	0.31		ASV_38+ASV_124+ASV_200	0.671141	0.775194	0.721293	0.03
						ASV_36+ASV_185+ASV_519	0.597701	0.866667	0.719727	0.985								ASV_9+ASV_96+ASV_236+ASV_350	0.675	0.9	0.779423	0.12		ASV_2+ASV_4+ASV_26+ASV_1458	1	0.111111	0.333333	0.175		ASV_9+ASV_96+ASV_236+ASV_350	0.675	0.9	0.779423	0.13								ASV_26+ASV_38+ASV_72+ASV_195	0.592593	0.820513	0.697302	0.93								ASV_1+ASV_32+ASV_96+ASV_119	0.630137	0.766667	0.695058	0.55								ASV_28+ASV_38+ASV_76+ASV_399	0.666667	0.693878	0.680136	0.31		ASV_38+ASV_124+ASV_200+ASV_392	0.671141	0.775194	0.721293	0.03
						ASV_36+ASV_195+ASV_200+ASV_519	0.597701	0.866667	0.719727	0.985								ASV_9+ASV_96+ASV_236+ASV_392	0.675	0.9	0.779423	0.12		ASV_2+ASV_4+ASV_27+ASV_1458	1	0.111111	0.333333	0.175		ASV_9+ASV_96+ASV_236+ASV_392	0.675	0.9	0.779423	0.13								ASV_26+ASV_38+ASV_72+ASV_200	0.592593	0.820513	0.697302	0.93								ASV_1+ASV_32+ASV_119	0.630137	0.766667	0.695058	0.55								ASV_28+ASV_38+ASV_79+ASV_399	0.666667	0.693878	0.680136	0.31		ASV_38+ASV_124+ASV_392+ASV_393	0.671141	0.775194	0.721293	0.04
						ASV_36+ASV_195+ASV_350+ASV_519	0.597701	0.866667	0.719727	0.985								ASV_9+ASV_96+ASV_236+ASV_393	0.675	0.9	0.779423	0.12		ASV_2+ASV_4+ASV_28+ASV_1458	1	0.111111	0.333333	0.175		ASV_9+ASV_96+ASV_236+ASV_393	0.675	0.9	0.779423	0.13								ASV_26+ASV_38+ASV_72+ASV_392	0.592593	0.820513	0.697302	0.93								ASV_1+ASV_32+ASV_119+ASV_166	0.630137	0.766667	0.695058	0.55								ASV_28+ASV_38+ASV_90+ASV_399	0.666667	0.693878	0.680136	0.31		ASV_38+ASV_124+ASV_393	0.671141	0.775194	0.721293	0.04
						ASV_36+ASV_195+ASV_392+ASV_519	0.597701	0.866667	0.719727	0.985								ASV_9+ASV_96+ASV_236+ASV_398	0.675	0.9	0.779423	0.12		ASV_2+ASV_4+ASV_30+ASV_2124	1	0.111111	0.333333	0.15		ASV_9+ASV_96+ASV_236+ASV_398	0.675	0.9	0.779423	0.13								ASV_26+ASV_38+ASV_72+ASV_393	0.592593	0.820513	0.697302	0.93								ASV_1+ASV_32+ASV_119+ASV_195	0.630137	0.766667	0.695058	0.55								ASV_28+ASV_38+ASV_96+ASV_399	0.666667	0.693878	0.680136	0.31		ASV_38+ASV_143+ASV_200+ASV_236	0.671141	0.775194	0.721293	0.03
						ASV_36+ASV_195+ASV_393+ASV_519	0.597701	0.866667	0.719727	0.985								ASV_9+ASV_96+ASV_236+ASV_588	0.675	0.9	0.779423	0.12		ASV_2+ASV_4+ASV_31+ASV_1458	1	0.111111	0.333333	0.175		ASV_9+ASV_96+ASV_236+ASV_588	0.675	0.9	0.779423	0.13								ASV_26+ASV_38+ASV_72+ASV_398	0.592593	0.820513	0.697302	0.93								ASV_1+ASV_32+ASV_119+ASV_200	0.630137	0.766667	0.695058	0.55								ASV_28+ASV_38+ASV_166+ASV_399	0.666667	0.693878	0.680136	0.31		ASV_68+ASV_76+ASV_79+ASV_124	0.671141	0.775194	0.721293	0.04
						ASV_36+ASV_195+ASV_519	0.597701	0.866667	0.719727	0.985								ASV_9+ASV_166+ASV_185+ASV_236	0.675	0.9	0.779423	0.12		ASV_2+ASV_4+ASV_32+ASV_1458	1	0.111111	0.333333	0.175		ASV_9+ASV_166+ASV_185+ASV_236	0.675	0.9	0.779423	0.13								ASV_26+ASV_68+ASV_72	0.592593	0.820513	0.697302	0.93								ASV_1+ASV_32+ASV_119+ASV_392	0.630137	0.766667	0.695058	0.55								ASV_28+ASV_38+ASV_185+ASV_399	0.666667	0.693878	0.680136	0.31		ASV_68+ASV_76+ASV_90+ASV_124	0.671141	0.775194	0.721293	0.04
						ASV_36+ASV_200+ASV_350+ASV_519	0.597701	0.866667	0.719727	0.985								ASV_9+ASV_166+ASV_195+ASV_236	0.675	0.9	0.779423	0.12		ASV_2+ASV_4+ASV_34+ASV_1458	1	0.111111	0.333333	0.175		ASV_9+ASV_166+ASV_195+ASV_236	0.675	0.9	0.779423	0.13								ASV_26+ASV_68+ASV_72+ASV_76	0.592593	0.820513	0.697302	0.93								ASV_1+ASV_32+ASV_119+ASV_393	0.630137	0.766667	0.695058	0.55								ASV_28+ASV_38+ASV_195+ASV_399	0.666667	0.693878	0.680136	0.31		ASV_68+ASV_76+ASV_96+ASV_124	0.671141	0.775194	0.721293	0.04
						ASV_36+ASV_200+ASV_392+ASV_519	0.597701	0.866667	0.719727	0.985								ASV_9+ASV_166+ASV_200+ASV_236	0.675	0.9	0.779423	0.12		ASV_2+ASV_4+ASV_36+ASV_1458	1	0.111111	0.333333	0.175		ASV_9+ASV_166+ASV_200+ASV_236	0.675	0.9	0.779423	0.13								ASV_26+ASV_68+ASV_72+ASV_79	0.592593	0.820513	0.697302	0.93								ASV_1+ASV_34+ASV_38+ASV_119	0.630137	0.766667	0.695058	0.55								ASV_28+ASV_38+ASV_200+ASV_399	0.666667	0.693878	0.680136	0.31		ASV_68+ASV_76+ASV_124	0.671141	0.775194	0.721293	0.04
						ASV_36+ASV_200+ASV_393+ASV_519	0.597701	0.866667	0.719727	0.985								ASV_9+ASV_166+ASV_236	0.675	0.9	0.779423	0.12		ASV_2+ASV_4+ASV_38+ASV_1458	1	0.111111	0.333333	0.175		ASV_9+ASV_166+ASV_236	0.675	0.9	0.779423	0.13								ASV_26+ASV_68+ASV_72+ASV_90	0.592593	0.820513	0.697302	0.93								ASV_1+ASV_34+ASV_68+ASV_119	0.630137	0.766667	0.695058	0.55								ASV_28+ASV_38+ASV_236+ASV_399	0.666667	0.693878	0.680136	0.31		ASV_68+ASV_76+ASV_124+ASV_166	0.671141	0.775194	0.721293	0.04
						ASV_36+ASV_200+ASV_519	0.597701	0.866667	0.719727	0.985								ASV_9+ASV_166+ASV_236+ASV_350	0.675	0.9	0.779423	0.12		ASV_2+ASV_4+ASV_45+ASV_71	1	0.111111	0.333333	0.14		ASV_9+ASV_166+ASV_236+ASV_350	0.675	0.9	0.779423	0.13								ASV_26+ASV_68+ASV_72+ASV_96	0.592593	0.820513	0.697302	0.93								ASV_1+ASV_34+ASV_76+ASV_119	0.630137	0.766667	0.695058	0.55								ASV_28+ASV_38+ASV_392+ASV_399	0.666667	0.693878	0.680136	0.31		ASV_68+ASV_76+ASV_124+ASV_185	0.671141	0.775194	0.721293	0.04
						ASV_36+ASV_350+ASV_392+ASV_519	0.597701	0.866667	0.719727	0.985								ASV_9+ASV_166+ASV_236+ASV_392	0.675	0.9	0.779423	0.12		ASV_2+ASV_4+ASV_45+ASV_1302	1	0.111111	0.333333	0.14		ASV_9+ASV_166+ASV_236+ASV_392	0.675	0.9	0.779423	0.13								ASV_26+ASV_68+ASV_72+ASV_166	0.592593	0.820513	0.697302	0.93								ASV_1+ASV_34+ASV_79+ASV_119	0.630137	0.766667	0.695058	0.55								ASV_28+ASV_38+ASV_393+ASV_399	0.666667	0.693878	0.680136	0.31		ASV_68+ASV_76+ASV_124+ASV_195	0.671141	0.775194	0.721293	0.04
						ASV_36+ASV_350+ASV_393+ASV_519	0.597701	0.866667	0.719727	0.985								ASV_9+ASV_166+ASV_236+ASV_393	0.675	0.9	0.779423	0.12		ASV_2+ASV_4+ASV_66+ASV_1458	1	0.111111	0.333333	0.175		ASV_9+ASV_166+ASV_236+ASV_393	0.675	0.9	0.779423	0.13								ASV_26+ASV_68+ASV_72+ASV_185	0.592593	0.820513	0.697302	0.93								ASV_1+ASV_34+ASV_90+ASV_119	0.630137	0.766667	0.695058	0.55								ASV_28+ASV_38+ASV_399	0.666667	0.693878	0.680136	0.31		ASV_68+ASV_76+ASV_124+ASV_392	0.671141	0.775194	0.721293	0.04
						ASV_36+ASV_350+ASV_519	0.597701	0.866667	0.719727	0.985								ASV_9+ASV_166+ASV_236+ASV_398	0.675	0.9	0.779423	0.12		ASV_2+ASV_4+ASV_66+ASV_1472	1	0.111111	0.333333	0.13		ASV_9+ASV_166+ASV_236+ASV_398	0.675	0.9	0.779423	0.13								ASV_26+ASV_68+ASV_72+ASV_195	0.592593	0.820513	0.697302	0.93								ASV_1+ASV_34+ASV_96+ASV_119	0.630137	0.766667	0.695058	0.55								ASV_28+ASV_38+ASV_399+ASV_588	0.666667	0.693878	0.680136	0.31		ASV_68+ASV_76+ASV_124+ASV_393	0.671141	0.775194	0.721293	0.04
						ASV_36+ASV_392+ASV_393+ASV_519	0.597701	0.866667	0.719727	0.985								ASV_9+ASV_166+ASV_236+ASV_588	0.675	0.9	0.779423	0.12		ASV_2+ASV_4+ASV_66+ASV_6163	1	0.111111	0.333333	0.135		ASV_9+ASV_166+ASV_236+ASV_588	0.675	0.9	0.779423	0.13								ASV_26+ASV_68+ASV_72+ASV_200	0.592593	0.820513	0.697302	0.93								ASV_1+ASV_34+ASV_119	0.630137	0.766667	0.695058	0.55								ASV_28+ASV_68+ASV_76+ASV_399	0.666667	0.693878	0.680136	0.31		ASV_68+ASV_79+ASV_90+ASV_124	0.671141	0.775194	0.721293	0.04
						ASV_36+ASV_392+ASV_519	0.597701	0.866667	0.719727	0.985								ASV_9+ASV_185+ASV_195+ASV_236	0.675	0.9	0.779423	0.12		ASV_2+ASV_4+ASV_68+ASV_1458	1	0.111111	0.333333	0.175		ASV_9+ASV_185+ASV_195+ASV_236	0.675	0.9	0.779423	0.13								ASV_26+ASV_68+ASV_72+ASV_392	0.592593	0.820513	0.697302	0.93								ASV_1+ASV_34+ASV_119+ASV_166	0.630137	0.766667	0.695058	0.55								ASV_28+ASV_68+ASV_79+ASV_399	0.666667	0.693878	0.680136	0.31		ASV_68+ASV_79+ASV_96+ASV_124	0.671141	0.775194	0.721293	0.04
						ASV_36+ASV_393+ASV_519	0.597701	0.866667	0.719727	0.985								ASV_9+ASV_185+ASV_200+ASV_236	0.675	0.9	0.779423	0.12		ASV_2+ASV_4+ASV_71+ASV_779	1	0.111111	0.333333	0.195		ASV_9+ASV_185+ASV_200+ASV_236	0.675	0.9	0.779423	0.13								ASV_26+ASV_68+ASV_72+ASV_393	0.592593	0.820513	0.697302	0.93								ASV_1+ASV_34+ASV_119+ASV_195	0.630137	0.766667	0.695058	0.55								ASV_28+ASV_68+ASV_90+ASV_399	0.666667	0.693878	0.680136	0.31		ASV_68+ASV_79+ASV_124	0.671141	0.775194	0.721293	0.04
						ASV_36+ASV_519	0.597701	0.866667	0.719727	0.985								ASV_9+ASV_185+ASV_236	0.675	0.9	0.779423	0.12		ASV_2+ASV_4+ASV_71+ASV_1490	1	0.111111	0.333333	0.17		ASV_9+ASV_185+ASV_236	0.675	0.9	0.779423	0.13								ASV_26+ASV_68+ASV_72+ASV_398	0.592593	0.820513	0.697302	0.93								ASV_1+ASV_34+ASV_119+ASV_200	0.630137	0.766667	0.695058	0.55								ASV_28+ASV_68+ASV_96+ASV_399	0.666667	0.693878	0.680136	0.31		ASV_68+ASV_79+ASV_124+ASV_166	0.671141	0.775194	0.721293	0.04
						ASV_38+ASV_68+ASV_76+ASV_519	0.597701	0.866667	0.719727	0.985								ASV_9+ASV_185+ASV_236+ASV_350	0.675	0.9	0.779423	0.12		ASV_2+ASV_4+ASV_71+ASV_4390	1	0.111111	0.333333	0.155		ASV_9+ASV_185+ASV_236+ASV_350	0.675	0.9	0.779423	0.13								ASV_26+ASV_72	0.592593	0.820513	0.697302	0.93								ASV_1+ASV_34+ASV_119+ASV_392	0.630137	0.766667	0.695058	0.55								ASV_28+ASV_68+ASV_166+ASV_399	0.666667	0.693878	0.680136	0.31		ASV_68+ASV_79+ASV_124+ASV_185	0.671141	0.775194	0.721293	0.04
						ASV_38+ASV_68+ASV_79+ASV_519	0.597701	0.866667	0.719727	0.985								ASV_9+ASV_185+ASV_236+ASV_392	0.675	0.9	0.779423	0.12		ASV_2+ASV_4+ASV_71+ASV_4456	1	0.111111	0.333333	0.155		ASV_9+ASV_185+ASV_236+ASV_392	0.675	0.9	0.779423	0.13								ASV_26+ASV_72+ASV_76	0.592593	0.820513	0.697302	0.93								ASV_1+ASV_34+ASV_119+ASV_393	0.630137	0.766667	0.695058	0.55								ASV_28+ASV_68+ASV_185+ASV_399	0.666667	0.693878	0.680136	0.31		ASV_68+ASV_79+ASV_124+ASV_195	0.671141	0.775194	0.721293	0.04
						ASV_38+ASV_68+ASV_90+ASV_519	0.597701	0.866667	0.719727	0.985								ASV_9+ASV_185+ASV_236+ASV_393	0.675	0.9	0.779423	0.12		ASV_2+ASV_4+ASV_72+ASV_1458	1	0.111111	0.333333	0.175		ASV_9+ASV_185+ASV_236+ASV_393	0.675	0.9	0.779423	0.13								ASV_26+ASV_72+ASV_76+ASV_79	0.592593	0.820513	0.697302	0.93								ASV_1+ASV_36+ASV_124+ASV_522	0.630137	0.766667	0.695058	0.43								ASV_28+ASV_68+ASV_195+ASV_399	0.666667	0.693878	0.680136	0.31		ASV_68+ASV_79+ASV_124+ASV_392	0.671141	0.775194	0.721293	0.04
						ASV_38+ASV_68+ASV_96+ASV_519	0.597701	0.866667	0.719727	0.985								ASV_9+ASV_185+ASV_236+ASV_398	0.675	0.9	0.779423	0.12		ASV_2+ASV_4+ASV_76+ASV_1458	1	0.111111	0.333333	0.175		ASV_9+ASV_185+ASV_236+ASV_398	0.675	0.9	0.779423	0.13								ASV_26+ASV_72+ASV_76+ASV_90	0.592593	0.820513	0.697302	0.93								ASV_1+ASV_38+ASV_68+ASV_119	0.630137	0.766667	0.695058	0.55								ASV_28+ASV_68+ASV_200+ASV_399	0.666667	0.693878	0.680136	0.31		ASV_68+ASV_79+ASV_124+ASV_393	0.671141	0.775194	0.721293	0.04
						ASV_38+ASV_68+ASV_166+ASV_519	0.597701	0.866667	0.719727	0.985								ASV_9+ASV_185+ASV_236+ASV_588	0.675	0.9	0.779423	0.12		ASV_2+ASV_4+ASV_79+ASV_1458	1	0.111111	0.333333	0.175		ASV_9+ASV_185+ASV_236+ASV_588	0.675	0.9	0.779423	0.13								ASV_26+ASV_72+ASV_76+ASV_96	0.592593	0.820513	0.697302	0.93								ASV_1+ASV_38+ASV_76+ASV_119	0.630137	0.766667	0.695058	0.55								ASV_28+ASV_68+ASV_236+ASV_399	0.666667	0.693878	0.680136	0.31		ASV_68+ASV_90+ASV_96+ASV_124	0.671141	0.775194	0.721293	0.04
						ASV_38+ASV_68+ASV_185+ASV_519	0.597701	0.866667	0.719727	0.985								ASV_9+ASV_195+ASV_200+ASV_236	0.675	0.9	0.779423	0.12		ASV_2+ASV_4+ASV_90+ASV_1458	1	0.111111	0.333333	0.175		ASV_9+ASV_195+ASV_200+ASV_236	0.675	0.9	0.779423	0.13								ASV_26+ASV_72+ASV_76+ASV_166	0.592593	0.820513	0.697302	0.93								ASV_1+ASV_38+ASV_79+ASV_119	0.630137	0.766667	0.695058	0.55								ASV_28+ASV_68+ASV_392+ASV_399	0.666667	0.693878	0.680136	0.31		ASV_68+ASV_90+ASV_124	0.671141	0.775194	0.721293	0.04
						ASV_38+ASV_68+ASV_195+ASV_519	0.597701	0.866667	0.719727	0.985								ASV_9+ASV_195+ASV_236	0.675	0.9	0.779423	0.12		ASV_2+ASV_4+ASV_96+ASV_1458	1	0.111111	0.333333	0.175		ASV_9+ASV_195+ASV_236	0.675	0.9	0.779423	0.13								ASV_26+ASV_72+ASV_76+ASV_185	0.592593	0.820513	0.697302	0.93								ASV_1+ASV_38+ASV_90+ASV_119	0.630137	0.766667	0.695058	0.55								ASV_28+ASV_68+ASV_393+ASV_399	0.666667	0.693878	0.680136	0.31		ASV_68+ASV_90+ASV_124+ASV_166	0.671141	0.775194	0.721293	0.04
						ASV_38+ASV_68+ASV_200+ASV_519	0.597701	0.866667	0.719727	0.985								ASV_9+ASV_195+ASV_236+ASV_350	0.675	0.9	0.779423	0.12		ASV_2+ASV_4+ASV_119+ASV_1458	1	0.111111	0.333333	0.175		ASV_9+ASV_195+ASV_236+ASV_350	0.675	0.9	0.779423	0.13								ASV_26+ASV_72+ASV_76+ASV_195	0.592593	0.820513	0.697302	0.93								ASV_1+ASV_38+ASV_96+ASV_119	0.630137	0.766667	0.695058	0.55								ASV_28+ASV_68+ASV_399	0.666667	0.693878	0.680136	0.31		ASV_68+ASV_90+ASV_124+ASV_185	0.671141	0.775194	0.721293	0.04
						ASV_38+ASV_68+ASV_350+ASV_519	0.597701	0.866667	0.719727	0.985								ASV_9+ASV_195+ASV_236+ASV_392	0.675	0.9	0.779423	0.12		ASV_2+ASV_4+ASV_119+ASV_2124	1	0.111111	0.333333	0.115		ASV_9+ASV_195+ASV_236+ASV_392	0.675	0.9	0.779423	0.13								ASV_26+ASV_72+ASV_76+ASV_200	0.592593	0.820513	0.697302	0.93								ASV_1+ASV_38+ASV_119	0.630137	0.766667	0.695058	0.55								ASV_28+ASV_68+ASV_399+ASV_588	0.666667	0.693878	0.680136	0.31		ASV_68+ASV_90+ASV_124+ASV_195	0.671141	0.775194	0.721293	0.04
						ASV_38+ASV_68+ASV_392+ASV_519	0.597701	0.866667	0.719727	0.985								ASV_9+ASV_195+ASV_236+ASV_393	0.675	0.9	0.779423	0.12		ASV_2+ASV_4+ASV_124+ASV_1458	1	0.111111	0.333333	0.175		ASV_9+ASV_195+ASV_236+ASV_393	0.675	0.9	0.779423	0.13								ASV_26+ASV_72+ASV_76+ASV_392	0.592593	0.820513	0.697302	0.93								ASV_1+ASV_38+ASV_119+ASV_166	0.630137	0.766667	0.695058	0.55								ASV_28+ASV_76+ASV_79+ASV_399	0.666667	0.693878	0.680136	0.31		ASV_68+ASV_90+ASV_124+ASV_392	0.671141	0.775194	0.721293	0.04
						ASV_38+ASV_68+ASV_393+ASV_519	0.597701	0.866667	0.719727	0.985								ASV_9+ASV_195+ASV_236+ASV_398	0.675	0.9	0.779423	0.12		ASV_2+ASV_4+ASV_143+ASV_1458	1	0.111111	0.333333	0.175		ASV_9+ASV_195+ASV_236+ASV_398	0.675	0.9	0.779423	0.13								ASV_26+ASV_72+ASV_76+ASV_393	0.592593	0.820513	0.697302	0.93								ASV_1+ASV_38+ASV_119+ASV_195	0.630137	0.766667	0.695058	0.55								ASV_28+ASV_76+ASV_90+ASV_399	0.666667	0.693878	0.680136	0.31		ASV_68+ASV_90+ASV_124+ASV_393	0.671141	0.775194	0.721293	0.04
						ASV_38+ASV_68+ASV_519	0.597701	0.866667	0.719727	0.985								ASV_9+ASV_195+ASV_236+ASV_588	0.675	0.9	0.779423	0.12		ASV_2+ASV_4+ASV_143+ASV_2124	1	0.111111	0.333333	0.115		ASV_9+ASV_195+ASV_236+ASV_588	0.675	0.9	0.779423	0.13								ASV_26+ASV_72+ASV_76+ASV_398	0.592593	0.820513	0.697302	0.93								ASV_1+ASV_38+ASV_119+ASV_200	0.630137	0.766667	0.695058	0.55								ASV_28+ASV_76+ASV_96+ASV_399	0.666667	0.693878	0.680136	0.31		ASV_68+ASV_96+ASV_124	0.671141	0.775194	0.721293	0.04
						ASV_38+ASV_76+ASV_79+ASV_519	0.597701	0.866667	0.719727	0.985								ASV_9+ASV_200+ASV_236	0.675	0.9	0.779423	0.12		ASV_2+ASV_4+ASV_166+ASV_1458	1	0.111111	0.333333	0.175		ASV_9+ASV_200+ASV_236	0.675	0.9	0.779423	0.13								ASV_26+ASV_72+ASV_79	0.592593	0.820513	0.697302	0.93								ASV_1+ASV_38+ASV_119+ASV_392	0.630137	0.766667	0.695058	0.55								ASV_28+ASV_76+ASV_166+ASV_399	0.666667	0.693878	0.680136	0.31		ASV_68+ASV_96+ASV_124+ASV_166	0.671141	0.775194	0.721293	0.04
						ASV_38+ASV_76+ASV_90+ASV_519	0.597701	0.866667	0.719727	0.985								ASV_9+ASV_200+ASV_236+ASV_350	0.675	0.9	0.779423	0.12		ASV_2+ASV_4+ASV_185+ASV_1458	1	0.111111	0.333333	0.175		ASV_9+ASV_200+ASV_236+ASV_350	0.675	0.9	0.779423	0.13								ASV_26+ASV_72+ASV_79+ASV_90	0.592593	0.820513	0.697302	0.93								ASV_1+ASV_38+ASV_119+ASV_393	0.630137	0.766667	0.695058	0.55								ASV_28+ASV_76+ASV_185+ASV_399	0.666667	0.693878	0.680136	0.31		ASV_68+ASV_96+ASV_124+ASV_185	0.671141	0.775194	0.721293	0.04
						ASV_38+ASV_76+ASV_96+ASV_519	0.597701	0.866667	0.719727	0.985								ASV_9+ASV_200+ASV_236+ASV_392	0.675	0.9	0.779423	0.12		ASV_2+ASV_4+ASV_189+ASV_1302	1	0.111111	0.333333	0.135		ASV_9+ASV_200+ASV_236+ASV_392	0.675	0.9	0.779423	0.13								ASV_26+ASV_72+ASV_79+ASV_96	0.592593	0.820513	0.697302	0.93								ASV_1+ASV_68+ASV_76+ASV_119	0.630137	0.766667	0.695058	0.55								ASV_28+ASV_76+ASV_195+ASV_399	0.666667	0.693878	0.680136	0.31		ASV_68+ASV_96+ASV_124+ASV_195	0.671141	0.775194	0.721293	0.04
						ASV_38+ASV_76+ASV_166+ASV_519	0.597701	0.866667	0.719727	0.985								ASV_9+ASV_200+ASV_236+ASV_393	0.675	0.9	0.779423	0.12		ASV_2+ASV_4+ASV_189+ASV_2124	1	0.111111	0.333333	0.13		ASV_9+ASV_200+ASV_236+ASV_393	0.675	0.9	0.779423	0.13								ASV_26+ASV_72+ASV_79+ASV_166	0.592593	0.820513	0.697302	0.93								ASV_1+ASV_68+ASV_79+ASV_119	0.630137	0.766667	0.695058	0.55								ASV_28+ASV_76+ASV_200+ASV_399	0.666667	0.693878	0.680136	0.31		ASV_68+ASV_96+ASV_124+ASV_392	0.671141	0.775194	0.721293	0.04
						ASV_38+ASV_76+ASV_185+ASV_519	0.597701	0.866667	0.719727	0.985								ASV_9+ASV_200+ASV_236+ASV_398	0.675	0.9	0.779423	0.12		ASV_2+ASV_4+ASV_195+ASV_1458	1	0.111111	0.333333	0.175		ASV_9+ASV_200+ASV_236+ASV_398	0.675	0.9	0.779423	0.13								ASV_26+ASV_72+ASV_79+ASV_185	0.592593	0.820513	0.697302	0.93								ASV_1+ASV_68+ASV_90+ASV_119	0.630137	0.766667	0.695058	0.55								ASV_28+ASV_76+ASV_236+ASV_399	0.666667	0.693878	0.680136	0.31		ASV_68+ASV_96+ASV_124+ASV_393	0.671141	0.775194	0.721293	0.04
						ASV_38+ASV_76+ASV_195+ASV_519	0.597701	0.866667	0.719727	0.985								ASV_9+ASV_200+ASV_236+ASV_588	0.675	0.9	0.779423	0.12		ASV_2+ASV_4+ASV_200+ASV_1458	1	0.111111	0.333333	0.175		ASV_9+ASV_200+ASV_236+ASV_588	0.675	0.9	0.779423	0.13								ASV_26+ASV_72+ASV_79+ASV_195	0.592593	0.820513	0.697302	0.93								ASV_1+ASV_68+ASV_96+ASV_119	0.630137	0.766667	0.695058	0.55								ASV_28+ASV_76+ASV_392+ASV_399	0.666667	0.693878	0.680136	0.31		ASV_68+ASV_124	0.671141	0.775194	0.721293	0.04
						ASV_38+ASV_76+ASV_200+ASV_519	0.597701	0.866667	0.719727	0.985								ASV_9+ASV_236	0.675	0.9	0.779423	0.12		ASV_2+ASV_4+ASV_236+ASV_1458	1	0.111111	0.333333	0.175		ASV_9+ASV_236	0.675	0.9	0.779423	0.13								ASV_26+ASV_72+ASV_79+ASV_200	0.592593	0.820513	0.697302	0.93								ASV_1+ASV_68+ASV_119	0.630137	0.766667	0.695058	0.55								ASV_28+ASV_76+ASV_393+ASV_399	0.666667	0.693878	0.680136	0.31		ASV_68+ASV_124+ASV_166	0.671141	0.775194	0.721293	0.04
						ASV_38+ASV_76+ASV_350+ASV_519	0.597701	0.866667	0.719727	0.985								ASV_9+ASV_236+ASV_350	0.675	0.9	0.779423	0.12		ASV_2+ASV_4+ASV_333+ASV_1257	1	0.111111	0.333333	0.18		ASV_9+ASV_236+ASV_350	0.675	0.9	0.779423	0.13								ASV_26+ASV_72+ASV_79+ASV_392	0.592593	0.820513	0.697302	0.93								ASV_1+ASV_68+ASV_119+ASV_166	0.630137	0.766667	0.695058	0.55								ASV_28+ASV_76+ASV_399	0.666667	0.693878	0.680136	0.31		ASV_68+ASV_124+ASV_166+ASV_185	0.671141	0.775194	0.721293	0.04
						ASV_38+ASV_76+ASV_392+ASV_519	0.597701	0.866667	0.719727	0.985								ASV_9+ASV_236+ASV_350+ASV_392	0.675	0.9	0.779423	0.12		ASV_2+ASV_4+ASV_333+ASV_1302	1	0.111111	0.333333	0.18		ASV_9+ASV_236+ASV_350+ASV_392	0.675	0.9	0.779423	0.13								ASV_26+ASV_72+ASV_79+ASV_393	0.592593	0.820513	0.697302	0.93								ASV_1+ASV_68+ASV_119+ASV_195	0.630137	0.766667	0.695058	0.55								ASV_28+ASV_76+ASV_399+ASV_588	0.666667	0.693878	0.680136	0.31		ASV_68+ASV_124+ASV_166+ASV_195	0.671141	0.775194	0.721293	0.04
						ASV_38+ASV_76+ASV_393+ASV_519	0.597701	0.866667	0.719727	0.985								ASV_9+ASV_236+ASV_350+ASV_393	0.675	0.9	0.779423	0.12		ASV_2+ASV_4+ASV_344+ASV_1257	1	0.111111	0.333333	0.135		ASV_9+ASV_236+ASV_350+ASV_393	0.675	0.9	0.779423	0.13								ASV_26+ASV_72+ASV_79+ASV_398	0.592593	0.820513	0.697302	0.93								ASV_1+ASV_68+ASV_119+ASV_200	0.630137	0.766667	0.695058	0.55								ASV_28+ASV_79+ASV_90+ASV_399	0.666667	0.693878	0.680136	0.31		ASV_68+ASV_124+ASV_166+ASV_392	0.671141	0.775194	0.721293	0.04
						ASV_38+ASV_76+ASV_519	0.597701	0.866667	0.719727	0.985								ASV_9+ASV_236+ASV_350+ASV_398	0.675	0.9	0.779423	0.12		ASV_2+ASV_4+ASV_344+ASV_6163	1	0.111111	0.333333	0.135		ASV_9+ASV_236+ASV_350+ASV_398	0.675	0.9	0.779423	0.13								ASV_26+ASV_72+ASV_90	0.592593	0.820513	0.697302	0.93								ASV_1+ASV_68+ASV_119+ASV_392	0.630137	0.766667	0.695058	0.55								ASV_28+ASV_79+ASV_96+ASV_399	0.666667	0.693878	0.680136	0.31		ASV_68+ASV_124+ASV_166+ASV_393	0.671141	0.775194	0.721293	0.04
						ASV_38+ASV_79+ASV_90+ASV_519	0.597701	0.866667	0.719727	0.985								ASV_9+ASV_236+ASV_350+ASV_588	0.675	0.9	0.779423	0.12		ASV_2+ASV_4+ASV_350+ASV_1458	1	0.111111	0.333333	0.175		ASV_9+ASV_236+ASV_350+ASV_588	0.675	0.9	0.779423	0.13								ASV_26+ASV_72+ASV_90+ASV_96	0.592593	0.820513	0.697302	0.93								ASV_1+ASV_68+ASV_119+ASV_393	0.630137	0.766667	0.695058	0.55								ASV_28+ASV_79+ASV_166+ASV_399	0.666667	0.693878	0.680136	0.31		ASV_68+ASV_124+ASV_185	0.671141	0.775194	0.721293	0.04
						ASV_38+ASV_79+ASV_96+ASV_519	0.597701	0.866667	0.719727	0.985								ASV_9+ASV_236+ASV_392	0.675	0.9	0.779423	0.12		ASV_2+ASV_4+ASV_392+ASV_1458	1	0.111111	0.333333	0.175		ASV_9+ASV_236+ASV_392	0.675	0.9	0.779423	0.13								ASV_26+ASV_72+ASV_90+ASV_166	0.592593	0.820513	0.697302	0.93								ASV_1+ASV_76+ASV_79+ASV_119	0.630137	0.766667	0.695058	0.55								ASV_28+ASV_79+ASV_185+ASV_399	0.666667	0.693878	0.680136	0.31		ASV_68+ASV_124+ASV_185+ASV_195	0.671141	0.775194	0.721293	0.04
						ASV_38+ASV_79+ASV_166+ASV_519	0.597701	0.866667	0.719727	0.985								ASV_9+ASV_236+ASV_392+ASV_393	0.675	0.9	0.779423	0.12		ASV_2+ASV_4+ASV_393+ASV_1458	1	0.111111	0.333333	0.175		ASV_9+ASV_236+ASV_392+ASV_393	0.675	0.9	0.779423	0.13								ASV_26+ASV_72+ASV_90+ASV_185	0.592593	0.820513	0.697302	0.93								ASV_1+ASV_76+ASV_90+ASV_119	0.630137	0.766667	0.695058	0.55								ASV_28+ASV_79+ASV_195+ASV_399	0.666667	0.693878	0.680136	0.31		ASV_68+ASV_124+ASV_185+ASV_392	0.671141	0.775194	0.721293	0.04
						ASV_38+ASV_79+ASV_185+ASV_519	0.597701	0.866667	0.719727	0.985								ASV_9+ASV_236+ASV_392+ASV_398	0.675	0.9	0.779423	0.12		ASV_2+ASV_4+ASV_398+ASV_1458	1	0.111111	0.333333	0.175		ASV_9+ASV_236+ASV_392+ASV_398	0.675	0.9	0.779423	0.13								ASV_26+ASV_72+ASV_90+ASV_195	0.592593	0.820513	0.697302	0.93								ASV_1+ASV_76+ASV_96+ASV_119	0.630137	0.766667	0.695058	0.55								ASV_28+ASV_79+ASV_200+ASV_399	0.666667	0.693878	0.680136	0.31		ASV_68+ASV_124+ASV_185+ASV_393	0.671141	0.775194	0.721293	0.04
						ASV_38+ASV_79+ASV_195+ASV_519	0.597701	0.866667	0.719727	0.985								ASV_9+ASV_236+ASV_392+ASV_588	0.675	0.9	0.779423	0.12		ASV_2+ASV_4+ASV_399+ASV_1472	1	0.111111	0.333333	0.13		ASV_9+ASV_236+ASV_392+ASV_588	0.675	0.9	0.779423	0.13								ASV_26+ASV_72+ASV_90+ASV_200	0.592593	0.820513	0.697302	0.93								ASV_1+ASV_76+ASV_119	0.630137	0.766667	0.695058	0.55								ASV_28+ASV_79+ASV_236+ASV_399	0.666667	0.693878	0.680136	0.31		ASV_68+ASV_124+ASV_195	0.671141	0.775194	0.721293	0.04
						ASV_38+ASV_79+ASV_200+ASV_519	0.597701	0.866667	0.719727	0.985								ASV_9+ASV_236+ASV_393	0.675	0.9	0.779423	0.12		ASV_2+ASV_4+ASV_399+ASV_2124	1	0.111111	0.333333	0.15		ASV_9+ASV_236+ASV_393	0.675	0.9	0.779423	0.13								ASV_26+ASV_72+ASV_90+ASV_392	0.592593	0.820513	0.697302	0.93								ASV_1+ASV_76+ASV_119+ASV_166	0.630137	0.766667	0.695058	0.55								ASV_28+ASV_79+ASV_392+ASV_399	0.666667	0.693878	0.680136	0.31		ASV_68+ASV_124+ASV_195+ASV_392	0.671141	0.775194	0.721293	0.04
						ASV_38+ASV_79+ASV_350+ASV_519	0.597701	0.866667	0.719727	0.985								ASV_9+ASV_236+ASV_393+ASV_398	0.675	0.9	0.779423	0.12		ASV_2+ASV_4+ASV_427+ASV_1458	1	0.111111	0.333333	0.175		ASV_9+ASV_236+ASV_393+ASV_398	0.675	0.9	0.779423	0.13								ASV_26+ASV_72+ASV_90+ASV_393	0.592593	0.820513	0.697302	0.93								ASV_1+ASV_76+ASV_119+ASV_195	0.630137	0.766667	0.695058	0.55								ASV_28+ASV_79+ASV_393+ASV_399	0.666667	0.693878	0.680136	0.31		ASV_68+ASV_124+ASV_195+ASV_393	0.671141	0.775194	0.721293	0.04
						ASV_38+ASV_79+ASV_392+ASV_519	0.597701	0.866667	0.719727	0.985								ASV_9+ASV_236+ASV_393+ASV_588	0.675	0.9	0.779423	0.12		ASV_2+ASV_4+ASV_519+ASV_1458	1	0.111111	0.333333	0.175		ASV_9+ASV_236+ASV_393+ASV_588	0.675	0.9	0.779423	0.13								ASV_26+ASV_72+ASV_90+ASV_398	0.592593	0.820513	0.697302	0.93								ASV_1+ASV_76+ASV_119+ASV_200	0.630137	0.766667	0.695058	0.55								ASV_28+ASV_79+ASV_399	0.666667	0.693878	0.680136	0.31		ASV_68+ASV_124+ASV_392	0.671141	0.775194	0.721293	0.04
						ASV_38+ASV_79+ASV_393+ASV_519	0.597701	0.866667	0.719727	0.985								ASV_9+ASV_236+ASV_398	0.675	0.9	0.779423	0.12		ASV_2+ASV_4+ASV_519+ASV_5631	1	0.111111	0.333333	0.115		ASV_9+ASV_236+ASV_398	0.675	0.9	0.779423	0.13								ASV_26+ASV_72+ASV_96	0.592593	0.820513	0.697302	0.93								ASV_1+ASV_76+ASV_119+ASV_392	0.630137	0.766667	0.695058	0.55								ASV_28+ASV_79+ASV_399+ASV_588	0.666667	0.693878	0.680136	0.31		ASV_68+ASV_124+ASV_392+ASV_393	0.671141	0.775194	0.721293	0.04
						ASV_38+ASV_79+ASV_519	0.597701	0.866667	0.719727	0.985								ASV_9+ASV_236+ASV_398+ASV_588	0.675	0.9	0.779423	0.12		ASV_2+ASV_4+ASV_522+ASV_2124	1	0.111111	0.333333	0.15		ASV_9+ASV_236+ASV_398+ASV_588	0.675	0.9	0.779423	0.13								ASV_26+ASV_72+ASV_96+ASV_166	0.592593	0.820513	0.697302	0.93								ASV_1+ASV_76+ASV_119+ASV_393	0.630137	0.766667	0.695058	0.55								ASV_28+ASV_90+ASV_96+ASV_399	0.666667	0.693878	0.680136	0.31		ASV_68+ASV_124+ASV_393	0.671141	0.775194	0.721293	0.04
						ASV_38+ASV_90+ASV_96+ASV_519	0.597701	0.866667	0.719727	0.985								ASV_9+ASV_236+ASV_588	0.675	0.9	0.779423	0.12		ASV_2+ASV_4+ASV_588+ASV_1458	1	0.111111	0.333333	0.175		ASV_9+ASV_236+ASV_588	0.675	0.9	0.779423	0.13								ASV_26+ASV_72+ASV_96+ASV_185	0.592593	0.820513	0.697302	0.93								ASV_1+ASV_79+ASV_90+ASV_119	0.630137	0.766667	0.695058	0.55								ASV_28+ASV_90+ASV_166+ASV_399	0.666667	0.693878	0.680136	0.31		ASV_68+ASV_143+ASV_200+ASV_236	0.671141	0.775194	0.721293	0.03
						ASV_38+ASV_90+ASV_166+ASV_519	0.597701	0.866667	0.719727	0.985								ASV_10+ASV_22+ASV_26+ASV_236	0.675	0.9	0.779423	0.12		ASV_2+ASV_4+ASV_671+ASV_1458	1	0.111111	0.333333	0.175		ASV_10+ASV_22+ASV_26+ASV_236	0.675	0.9	0.779423	0.13								ASV_26+ASV_72+ASV_96+ASV_195	0.592593	0.820513	0.697302	0.93								ASV_1+ASV_79+ASV_96+ASV_119	0.630137	0.766667	0.695058	0.55								ASV_28+ASV_90+ASV_185+ASV_399	0.666667	0.693878	0.680136	0.31		ASV_76+ASV_79+ASV_124+ASV_200	0.671141	0.775194	0.721293	0.03
						ASV_38+ASV_90+ASV_185+ASV_519	0.597701	0.866667	0.719727	0.985								ASV_10+ASV_22+ASV_27+ASV_236	0.675	0.9	0.779423	0.12		ASV_2+ASV_4+ASV_779+ASV_1458	1	0.111111	0.333333	0.175		ASV_10+ASV_22+ASV_27+ASV_236	0.675	0.9	0.779423	0.13								ASV_26+ASV_72+ASV_96+ASV_200	0.592593	0.820513	0.697302	0.93								ASV_1+ASV_79+ASV_119	0.630137	0.766667	0.695058	0.55								ASV_28+ASV_90+ASV_195+ASV_399	0.666667	0.693878	0.680136	0.31		ASV_76+ASV_79+ASV_124+ASV_393	0.671141	0.775194	0.721293	0.04
						ASV_38+ASV_90+ASV_195+ASV_519	0.597701	0.866667	0.719727	0.985								ASV_10+ASV_22+ASV_28+ASV_236	0.675	0.9	0.779423	0.12		ASV_2+ASV_4+ASV_779+ASV_1465	1	0.111111	0.333333	0.125		ASV_10+ASV_22+ASV_28+ASV_236	0.675	0.9	0.779423	0.13								ASV_26+ASV_72+ASV_96+ASV_392	0.592593	0.820513	0.697302	0.93								ASV_1+ASV_79+ASV_119+ASV_166	0.630137	0.766667	0.695058	0.55								ASV_28+ASV_90+ASV_200+ASV_399	0.666667	0.693878	0.680136	0.31		ASV_76+ASV_90+ASV_124+ASV_200	0.671141	0.775194	0.721293	0.03
						ASV_38+ASV_90+ASV_200+ASV_519	0.597701	0.866667	0.719727	0.985								ASV_10+ASV_22+ASV_31+ASV_236	0.675	0.9	0.779423	0.12		ASV_2+ASV_4+ASV_779+ASV_1472	1	0.111111	0.333333	0.17		ASV_10+ASV_22+ASV_31+ASV_236	0.675	0.9	0.779423	0.13								ASV_26+ASV_72+ASV_96+ASV_393	0.592593	0.820513	0.697302	0.93								ASV_1+ASV_79+ASV_119+ASV_195	0.630137	0.766667	0.695058	0.55								ASV_28+ASV_90+ASV_236+ASV_399	0.666667	0.693878	0.680136	0.31		ASV_76+ASV_90+ASV_124+ASV_393	0.671141	0.775194	0.721293	0.04
						ASV_38+ASV_90+ASV_350+ASV_519	0.597701	0.866667	0.719727	0.985								ASV_10+ASV_22+ASV_32+ASV_236	0.675	0.9	0.779423	0.12		ASV_2+ASV_4+ASV_836+ASV_1458	1	0.111111	0.333333	0.175		ASV_10+ASV_22+ASV_32+ASV_236	0.675	0.9	0.779423	0.13								ASV_26+ASV_72+ASV_96+ASV_398	0.592593	0.820513	0.697302	0.93								ASV_1+ASV_79+ASV_119+ASV_200	0.630137	0.766667	0.695058	0.55								ASV_28+ASV_90+ASV_392+ASV_399	0.666667	0.693878	0.680136	0.31		ASV_76+ASV_96+ASV_124+ASV_200	0.671141	0.775194	0.721293	0.03
						ASV_38+ASV_90+ASV_392+ASV_519	0.597701	0.866667	0.719727	0.985								ASV_10+ASV_22+ASV_34+ASV_236	0.675	0.9	0.779423	0.12		ASV_2+ASV_4+ASV_836+ASV_1472	1	0.111111	0.333333	0.14		ASV_10+ASV_22+ASV_34+ASV_236	0.675	0.9	0.779423	0.13								ASV_26+ASV_72+ASV_166	0.592593	0.820513	0.697302	0.93								ASV_1+ASV_79+ASV_119+ASV_392	0.630137	0.766667	0.695058	0.55								ASV_28+ASV_90+ASV_393+ASV_399	0.666667	0.693878	0.680136	0.31		ASV_76+ASV_96+ASV_124+ASV_393	0.671141	0.775194	0.721293	0.04
						ASV_38+ASV_90+ASV_393+ASV_519	0.597701	0.866667	0.719727	0.985								ASV_10+ASV_22+ASV_36+ASV_236	0.675	0.9	0.779423	0.12		ASV_2+ASV_4+ASV_836+ASV_2124	1	0.111111	0.333333	0.13		ASV_10+ASV_22+ASV_36+ASV_236	0.675	0.9	0.779423	0.13								ASV_26+ASV_72+ASV_166+ASV_185	0.592593	0.820513	0.697302	0.93								ASV_1+ASV_79+ASV_119+ASV_393	0.630137	0.766667	0.695058	0.55								ASV_28+ASV_90+ASV_399	0.666667	0.693878	0.680136	0.31		ASV_76+ASV_124+ASV_166+ASV_200	0.671141	0.775194	0.721293	0.03
						ASV_38+ASV_90+ASV_519	0.597701	0.866667	0.719727	0.985								ASV_10+ASV_22+ASV_38+ASV_236	0.675	0.9	0.779423	0.12		ASV_2+ASV_4+ASV_836+ASV_5631	1	0.111111	0.333333	0.115		ASV_10+ASV_22+ASV_38+ASV_236	0.675	0.9	0.779423	0.13								ASV_26+ASV_72+ASV_166+ASV_195	0.592593	0.820513	0.697302	0.93								ASV_1+ASV_90+ASV_96+ASV_119	0.630137	0.766667	0.695058	0.55								ASV_28+ASV_90+ASV_399+ASV_588	0.666667	0.693878	0.680136	0.31		ASV_76+ASV_124+ASV_166+ASV_393	0.671141	0.775194	0.721293	0.04
						ASV_38+ASV_96+ASV_166+ASV_519	0.597701	0.866667	0.719727	0.985								ASV_10+ASV_22+ASV_68+ASV_236	0.675	0.9	0.779423	0.12		ASV_2+ASV_4+ASV_869+ASV_4390	1	0.111111	0.333333	0.155		ASV_10+ASV_22+ASV_68+ASV_236	0.675	0.9	0.779423	0.13								ASV_26+ASV_72+ASV_166+ASV_200	0.592593	0.820513	0.697302	0.93								ASV_1+ASV_90+ASV_119	0.630137	0.766667	0.695058	0.55								ASV_28+ASV_96+ASV_166+ASV_399	0.666667	0.693878	0.680136	0.31		ASV_76+ASV_124+ASV_185+ASV_200	0.671141	0.775194	0.721293	0.03
						ASV_38+ASV_96+ASV_185+ASV_519	0.597701	0.866667	0.719727	0.985								ASV_10+ASV_22+ASV_72+ASV_236	0.675	0.9	0.779423	0.12		ASV_2+ASV_4+ASV_890+ASV_1458	1	0.111111	0.333333	0.175		ASV_10+ASV_22+ASV_72+ASV_236	0.675	0.9	0.779423	0.13								ASV_26+ASV_72+ASV_166+ASV_392	0.592593	0.820513	0.697302	0.93								ASV_1+ASV_90+ASV_119+ASV_166	0.630137	0.766667	0.695058	0.55								ASV_28+ASV_96+ASV_185+ASV_399	0.666667	0.693878	0.680136	0.31		ASV_76+ASV_124+ASV_185+ASV_393	0.671141	0.775194	0.721293	0.04
						ASV_38+ASV_96+ASV_195+ASV_519	0.597701	0.866667	0.719727	0.985								ASV_10+ASV_22+ASV_76+ASV_236	0.675	0.9	0.779423	0.12		ASV_2+ASV_4+ASV_1153+ASV_1302	1	0.111111	0.333333	0.14		ASV_10+ASV_22+ASV_76+ASV_236	0.675	0.9	0.779423	0.13								ASV_26+ASV_72+ASV_166+ASV_393	0.592593	0.820513	0.697302	0.93								ASV_1+ASV_90+ASV_119+ASV_195	0.630137	0.766667	0.695058	0.55								ASV_28+ASV_96+ASV_195+ASV_399	0.666667	0.693878	0.680136	0.31		ASV_76+ASV_124+ASV_195+ASV_200	0.671141	0.775194	0.721293	0.03
						ASV_38+ASV_96+ASV_200+ASV_519	0.597701	0.866667	0.719727	0.985								ASV_10+ASV_22+ASV_79+ASV_236	0.675	0.9	0.779423	0.12		ASV_2+ASV_4+ASV_1153+ASV_2283	1	0.111111	0.333333	0.14		ASV_10+ASV_22+ASV_79+ASV_236	0.675	0.9	0.779423	0.13								ASV_26+ASV_72+ASV_166+ASV_398	0.592593	0.820513	0.697302	0.93								ASV_1+ASV_90+ASV_119+ASV_200	0.630137	0.766667	0.695058	0.55								ASV_28+ASV_96+ASV_200+ASV_399	0.666667	0.693878	0.680136	0.31		ASV_76+ASV_124+ASV_195+ASV_393	0.671141	0.775194	0.721293	0.04
						ASV_38+ASV_96+ASV_350+ASV_519	0.597701	0.866667	0.719727	0.985								ASV_10+ASV_22+ASV_90+ASV_236	0.675	0.9	0.779423	0.12		ASV_2+ASV_4+ASV_1257+ASV_1302	1	0.111111	0.333333	0.18		ASV_10+ASV_22+ASV_90+ASV_236	0.675	0.9	0.779423	0.13								ASV_26+ASV_72+ASV_185	0.592593	0.820513	0.697302	0.93								ASV_1+ASV_90+ASV_119+ASV_392	0.630137	0.766667	0.695058	0.55								ASV_28+ASV_96+ASV_236+ASV_399	0.666667	0.693878	0.680136	0.31		ASV_76+ASV_124+ASV_200	0.671141	0.775194	0.721293	0.03
						ASV_38+ASV_96+ASV_392+ASV_519	0.597701	0.866667	0.719727	0.985								ASV_10+ASV_22+ASV_96+ASV_236	0.675	0.9	0.779423	0.12		ASV_2+ASV_4+ASV_1302+ASV_1458	1	0.111111	0.333333	0.175		ASV_10+ASV_22+ASV_96+ASV_236	0.675	0.9	0.779423	0.13								ASV_26+ASV_72+ASV_185+ASV_195	0.592593	0.820513	0.697302	0.93								ASV_1+ASV_90+ASV_119+ASV_393	0.630137	0.766667	0.695058	0.55								ASV_28+ASV_96+ASV_392+ASV_399	0.666667	0.693878	0.680136	0.31		ASV_76+ASV_124+ASV_200+ASV_392	0.671141	0.775194	0.721293	0.03
						ASV_38+ASV_96+ASV_393+ASV_519	0.597701	0.866667	0.719727	0.985								ASV_10+ASV_22+ASV_166+ASV_236	0.675	0.9	0.779423	0.12		ASV_2+ASV_4+ASV_1302+ASV_1465	1	0.111111	0.333333	0.14		ASV_10+ASV_22+ASV_166+ASV_236	0.675	0.9	0.779423	0.13								ASV_26+ASV_72+ASV_185+ASV_200	0.592593	0.820513	0.697302	0.93								ASV_1+ASV_96+ASV_119	0.630137	0.766667	0.695058	0.55								ASV_28+ASV_96+ASV_393+ASV_399	0.666667	0.693878	0.680136	0.31		ASV_76+ASV_124+ASV_392+ASV_393	0.671141	0.775194	0.721293	0.04
						ASV_38+ASV_96+ASV_519	0.597701	0.866667	0.719727	0.985								ASV_10+ASV_22+ASV_185+ASV_236	0.675	0.9	0.779423	0.12		ASV_2+ASV_4+ASV_1302+ASV_1490	1	0.111111	0.333333	0.17		ASV_10+ASV_22+ASV_185+ASV_236	0.675	0.9	0.779423	0.13								ASV_26+ASV_72+ASV_185+ASV_392	0.592593	0.820513	0.697302	0.93								ASV_1+ASV_96+ASV_119+ASV_166	0.630137	0.766667	0.695058	0.55								ASV_28+ASV_96+ASV_399	0.666667	0.693878	0.680136	0.31		ASV_76+ASV_124+ASV_393	0.671141	0.775194	0.721293	0.04
						ASV_38+ASV_166+ASV_185+ASV_519	0.597701	0.866667	0.719727	0.985								ASV_10+ASV_22+ASV_195+ASV_236	0.675	0.9	0.779423	0.12		ASV_2+ASV_4+ASV_1458	1	0.111111	0.333333	0.175		ASV_10+ASV_22+ASV_195+ASV_236	0.675	0.9	0.779423	0.13								ASV_26+ASV_72+ASV_185+ASV_393	0.592593	0.820513	0.697302	0.93								ASV_1+ASV_96+ASV_119+ASV_195	0.630137	0.766667	0.695058	0.55								ASV_28+ASV_96+ASV_399+ASV_588	0.666667	0.693878	0.680136	0.31		ASV_76+ASV_143+ASV_200+ASV_236	0.671141	0.775194	0.721293	0.03
						ASV_38+ASV_166+ASV_195+ASV_519	0.597701	0.866667	0.719727	0.985								ASV_10+ASV_22+ASV_200+ASV_236	0.675	0.9	0.779423	0.12		ASV_2+ASV_4+ASV_1472+ASV_1648	1	0.111111	0.333333	0.14		ASV_10+ASV_22+ASV_200+ASV_236	0.675	0.9	0.779423	0.13								ASV_26+ASV_72+ASV_185+ASV_398	0.592593	0.820513	0.697302	0.93								ASV_1+ASV_96+ASV_119+ASV_200	0.630137	0.766667	0.695058	0.55								ASV_28+ASV_166+ASV_185+ASV_399	0.666667	0.693878	0.680136	0.31		ASV_79+ASV_90+ASV_124+ASV_200	0.671141	0.775194	0.721293	0.03
						ASV_38+ASV_166+ASV_200+ASV_519	0.597701	0.866667	0.719727	0.985								ASV_10+ASV_22+ASV_236	0.675	0.9	0.779423	0.12		ASV_2+ASV_4+ASV_1472+ASV_3578	1	0.111111	0.333333	0.14		ASV_10+ASV_22+ASV_236	0.675	0.9	0.779423	0.13								ASV_26+ASV_72+ASV_195	0.592593	0.820513	0.697302	0.93								ASV_1+ASV_96+ASV_119+ASV_392	0.630137	0.766667	0.695058	0.55								ASV_28+ASV_166+ASV_195+ASV_399	0.666667	0.693878	0.680136	0.31		ASV_79+ASV_90+ASV_124+ASV_393	0.671141	0.775194	0.721293	0.04
						ASV_38+ASV_166+ASV_350+ASV_519	0.597701	0.866667	0.719727	0.985								ASV_10+ASV_22+ASV_236+ASV_350	0.675	0.9	0.779423	0.12		ASV_2+ASV_4+ASV_1648+ASV_6163	1	0.111111	0.333333	0.13		ASV_10+ASV_22+ASV_236+ASV_350	0.675	0.9	0.779423	0.13								ASV_26+ASV_72+ASV_195+ASV_200	0.592593	0.820513	0.697302	0.93								ASV_1+ASV_96+ASV_119+ASV_393	0.630137	0.766667	0.695058	0.55								ASV_28+ASV_166+ASV_200+ASV_399	0.666667	0.693878	0.680136	0.31		ASV_79+ASV_96+ASV_124+ASV_200	0.671141	0.775194	0.721293	0.03
						ASV_38+ASV_166+ASV_392+ASV_519	0.597701	0.866667	0.719727	0.985								ASV_10+ASV_22+ASV_236+ASV_392	0.675	0.9	0.779423	0.12		ASV_2+ASV_4+ASV_2124+ASV_10419	1	0.111111	0.333333	0.115		ASV_10+ASV_22+ASV_236+ASV_392	0.675	0.9	0.779423	0.13								ASV_26+ASV_72+ASV_195+ASV_392	0.592593	0.820513	0.697302	0.93								ASV_1+ASV_119	0.630137	0.766667	0.695058	0.55								ASV_28+ASV_166+ASV_236+ASV_399	0.666667	0.693878	0.680136	0.31		ASV_79+ASV_96+ASV_124+ASV_393	0.671141	0.775194	0.721293	0.04
						ASV_38+ASV_166+ASV_393+ASV_519	0.597701	0.866667	0.719727	0.985								ASV_10+ASV_22+ASV_236+ASV_393	0.675	0.9	0.779423	0.12		ASV_2+ASV_4+ASV_2283+ASV_6163	1	0.111111	0.333333	0.135		ASV_10+ASV_22+ASV_236+ASV_393	0.675	0.9	0.779423	0.13								ASV_26+ASV_72+ASV_195+ASV_393	0.592593	0.820513	0.697302	0.93								ASV_1+ASV_119+ASV_166	0.630137	0.766667	0.695058	0.55								ASV_28+ASV_166+ASV_392+ASV_399	0.666667	0.693878	0.680136	0.31		ASV_79+ASV_124+ASV_166+ASV_200	0.671141	0.775194	0.721293	0.03
						ASV_38+ASV_166+ASV_519	0.597701	0.866667	0.719727	0.985								ASV_10+ASV_22+ASV_236+ASV_398	0.675	0.9	0.779423	0.12		ASV_2+ASV_5+ASV_9+ASV_1458	1	0.111111	0.333333	0.175		ASV_10+ASV_22+ASV_236+ASV_398	0.675	0.9	0.779423	0.13								ASV_26+ASV_72+ASV_195+ASV_398	0.592593	0.820513	0.697302	0.93								ASV_1+ASV_119+ASV_166+ASV_195	0.630137	0.766667	0.695058	0.55								ASV_28+ASV_166+ASV_393+ASV_399	0.666667	0.693878	0.680136	0.31		ASV_79+ASV_124+ASV_166+ASV_393	0.671141	0.775194	0.721293	0.04
						ASV_38+ASV_185+ASV_195+ASV_519	0.597701	0.866667	0.719727	0.985								ASV_10+ASV_22+ASV_236+ASV_588	0.675	0.9	0.779423	0.12		ASV_2+ASV_5+ASV_10+ASV_1458	1	0.111111	0.333333	0.175		ASV_10+ASV_22+ASV_236+ASV_588	0.675	0.9	0.779423	0.13								ASV_26+ASV_72+ASV_200	0.592593	0.820513	0.697302	0.93								ASV_1+ASV_119+ASV_166+ASV_200	0.630137	0.766667	0.695058	0.55								ASV_28+ASV_166+ASV_399	0.666667	0.693878	0.680136	0.31		ASV_79+ASV_124+ASV_185+ASV_200	0.671141	0.775194	0.721293	0.03
						ASV_38+ASV_185+ASV_200+ASV_519	0.597701	0.866667	0.719727	0.985								ASV_10+ASV_26+ASV_27+ASV_236	0.675	0.9	0.779423	0.12		ASV_2+ASV_5+ASV_13+ASV_4456	1	0.111111	0.333333	0.135		ASV_10+ASV_26+ASV_27+ASV_236	0.675	0.9	0.779423	0.13								ASV_26+ASV_72+ASV_200+ASV_392	0.592593	0.820513	0.697302	0.93								ASV_1+ASV_119+ASV_166+ASV_392	0.630137	0.766667	0.695058	0.55								ASV_28+ASV_166+ASV_399+ASV_588	0.666667	0.693878	0.680136	0.31		ASV_79+ASV_124+ASV_185+ASV_393	0.671141	0.775194	0.721293	0.04
						ASV_38+ASV_185+ASV_350+ASV_519	0.597701	0.866667	0.719727	0.985								ASV_10+ASV_26+ASV_28+ASV_236	0.675	0.9	0.779423	0.12		ASV_2+ASV_5+ASV_22+ASV_1458	1	0.111111	0.333333	0.175		ASV_10+ASV_26+ASV_28+ASV_236	0.675	0.9	0.779423	0.13								ASV_26+ASV_72+ASV_200+ASV_393	0.592593	0.820513	0.697302	0.93								ASV_1+ASV_119+ASV_166+ASV_393	0.630137	0.766667	0.695058	0.55								ASV_28+ASV_185+ASV_195+ASV_399	0.666667	0.693878	0.680136	0.31		ASV_79+ASV_124+ASV_195+ASV_200	0.671141	0.775194	0.721293	0.03
						ASV_38+ASV_185+ASV_392+ASV_519	0.597701	0.866667	0.719727	0.985								ASV_10+ASV_26+ASV_31+ASV_236	0.675	0.9	0.779423	0.12		ASV_2+ASV_5+ASV_26+ASV_1458	1	0.111111	0.333333	0.175		ASV_10+ASV_26+ASV_31+ASV_236	0.675	0.9	0.779423	0.13								ASV_26+ASV_72+ASV_200+ASV_398	0.592593	0.820513	0.697302	0.93								ASV_1+ASV_119+ASV_195	0.630137	0.766667	0.695058	0.55								ASV_28+ASV_185+ASV_200+ASV_399	0.666667	0.693878	0.680136	0.31		ASV_79+ASV_124+ASV_195+ASV_393	0.671141	0.775194	0.721293	0.04
						ASV_38+ASV_185+ASV_393+ASV_519	0.597701	0.866667	0.719727	0.985								ASV_10+ASV_26+ASV_32+ASV_236	0.675	0.9	0.779423	0.12		ASV_2+ASV_5+ASV_27+ASV_1458	1	0.111111	0.333333	0.175		ASV_10+ASV_26+ASV_32+ASV_236	0.675	0.9	0.779423	0.13								ASV_26+ASV_72+ASV_392	0.592593	0.820513	0.697302	0.93								ASV_1+ASV_119+ASV_195+ASV_200	0.630137	0.766667	0.695058	0.55								ASV_28+ASV_185+ASV_236+ASV_399	0.666667	0.693878	0.680136	0.31		ASV_79+ASV_124+ASV_200	0.671141	0.775194	0.721293	0.03
						ASV_38+ASV_185+ASV_519	0.597701	0.866667	0.719727	0.985								ASV_10+ASV_26+ASV_34+ASV_236	0.675	0.9	0.779423	0.12		ASV_2+ASV_5+ASV_28+ASV_1458	1	0.111111	0.333333	0.175		ASV_10+ASV_26+ASV_34+ASV_236	0.675	0.9	0.779423	0.13								ASV_26+ASV_72+ASV_392+ASV_393	0.592593	0.820513	0.697302	0.93								ASV_1+ASV_119+ASV_195+ASV_392	0.630137	0.766667	0.695058	0.55								ASV_28+ASV_185+ASV_392+ASV_399	0.666667	0.693878	0.680136	0.31		ASV_79+ASV_124+ASV_200+ASV_392	0.671141	0.775194	0.721293	0.03
						ASV_38+ASV_195+ASV_200+ASV_519	0.597701	0.866667	0.719727	0.985								ASV_10+ASV_26+ASV_36+ASV_236	0.675	0.9	0.779423	0.12		ASV_2+ASV_5+ASV_30+ASV_2124	1	0.111111	0.333333	0.15		ASV_10+ASV_26+ASV_36+ASV_236	0.675	0.9	0.779423	0.13								ASV_26+ASV_72+ASV_392+ASV_398	0.592593	0.820513	0.697302	0.93								ASV_1+ASV_119+ASV_195+ASV_393	0.630137	0.766667	0.695058	0.55								ASV_28+ASV_185+ASV_393+ASV_399	0.666667	0.693878	0.680136	0.31		ASV_79+ASV_124+ASV_392+ASV_393	0.671141	0.775194	0.721293	0.04
						ASV_38+ASV_195+ASV_350+ASV_519	0.597701	0.866667	0.719727	0.985								ASV_10+ASV_26+ASV_38+ASV_236	0.675	0.9	0.779423	0.12		ASV_2+ASV_5+ASV_31+ASV_1458	1	0.111111	0.333333	0.175		ASV_10+ASV_26+ASV_38+ASV_236	0.675	0.9	0.779423	0.13								ASV_26+ASV_72+ASV_393	0.592593	0.820513	0.697302	0.93								ASV_1+ASV_119+ASV_200	0.630137	0.766667	0.695058	0.55								ASV_28+ASV_185+ASV_399	0.666667	0.693878	0.680136	0.31		ASV_79+ASV_124+ASV_393	0.671141	0.775194	0.721293	0.04
						ASV_38+ASV_195+ASV_392+ASV_519	0.597701	0.866667	0.719727	0.985								ASV_10+ASV_26+ASV_68+ASV_236	0.675	0.9	0.779423	0.12		ASV_2+ASV_5+ASV_32+ASV_1458	1	0.111111	0.333333	0.175		ASV_10+ASV_26+ASV_68+ASV_236	0.675	0.9	0.779423	0.13								ASV_26+ASV_72+ASV_393+ASV_398	0.592593	0.820513	0.697302	0.93								ASV_1+ASV_119+ASV_200+ASV_392	0.630137	0.766667	0.695058	0.55								ASV_28+ASV_185+ASV_399+ASV_588	0.666667	0.693878	0.680136	0.31		ASV_79+ASV_143+ASV_200+ASV_236	0.671141	0.775194	0.721293	0.03
						ASV_38+ASV_195+ASV_393+ASV_519	0.597701	0.866667	0.719727	0.985								ASV_10+ASV_26+ASV_72+ASV_236	0.675	0.9	0.779423	0.12		ASV_2+ASV_5+ASV_34+ASV_1458	1	0.111111	0.333333	0.175		ASV_10+ASV_26+ASV_72+ASV_236	0.675	0.9	0.779423	0.13								ASV_26+ASV_72+ASV_398	0.592593	0.820513	0.697302	0.93								ASV_1+ASV_119+ASV_200+ASV_393	0.630137	0.766667	0.695058	0.55								ASV_28+ASV_195+ASV_200+ASV_399	0.666667	0.693878	0.680136	0.31		ASV_90+ASV_96+ASV_124+ASV_200	0.671141	0.775194	0.721293	0.03
						ASV_38+ASV_195+ASV_519	0.597701	0.866667	0.719727	0.985								ASV_10+ASV_26+ASV_76+ASV_236	0.675	0.9	0.779423	0.12		ASV_2+ASV_5+ASV_36+ASV_1458	1	0.111111	0.333333	0.175		ASV_10+ASV_26+ASV_76+ASV_236	0.675	0.9	0.779423	0.13								ASV_27+ASV_28+ASV_119+ASV_350	0.592593	0.820513	0.697302	0.94								ASV_1+ASV_119+ASV_392	0.630137	0.766667	0.695058	0.55								ASV_28+ASV_195+ASV_236+ASV_399	0.666667	0.693878	0.680136	0.31		ASV_90+ASV_96+ASV_124+ASV_393	0.671141	0.775194	0.721293	0.04
						ASV_38+ASV_200+ASV_350+ASV_519	0.597701	0.866667	0.719727	0.985								ASV_10+ASV_26+ASV_79+ASV_236	0.675	0.9	0.779423	0.12		ASV_2+ASV_5+ASV_38+ASV_1458	1	0.111111	0.333333	0.175		ASV_10+ASV_26+ASV_79+ASV_236	0.675	0.9	0.779423	0.13								ASV_27+ASV_28+ASV_143+ASV_350	0.592593	0.820513	0.697302	0.915								ASV_1+ASV_119+ASV_392+ASV_393	0.630137	0.766667	0.695058	0.55								ASV_28+ASV_195+ASV_392+ASV_399	0.666667	0.693878	0.680136	0.31		ASV_90+ASV_124+ASV_166+ASV_200	0.671141	0.775194	0.721293	0.03
						ASV_38+ASV_200+ASV_392+ASV_519	0.597701	0.866667	0.719727	0.985								ASV_10+ASV_26+ASV_90+ASV_236	0.675	0.9	0.779423	0.12		ASV_2+ASV_5+ASV_45+ASV_71	1	0.111111	0.333333	0.14		ASV_10+ASV_26+ASV_90+ASV_236	0.675	0.9	0.779423	0.13								ASV_27+ASV_31+ASV_119+ASV_350	0.592593	0.820513	0.697302	0.94								ASV_1+ASV_119+ASV_393	0.630137	0.766667	0.695058	0.55								ASV_28+ASV_195+ASV_393+ASV_399	0.666667	0.693878	0.680136	0.31		ASV_90+ASV_124+ASV_166+ASV_393	0.671141	0.775194	0.721293	0.04
						ASV_38+ASV_200+ASV_393+ASV_519	0.597701	0.866667	0.719727	0.985								ASV_10+ASV_26+ASV_96+ASV_236	0.675	0.9	0.779423	0.12		ASV_2+ASV_5+ASV_45+ASV_1302	1	0.111111	0.333333	0.14		ASV_10+ASV_26+ASV_96+ASV_236	0.675	0.9	0.779423	0.13								ASV_27+ASV_31+ASV_143+ASV_350	0.592593	0.820513	0.697302	0.915								ASV_2+ASV_4+ASV_5+ASV_119	0.630137	0.766667	0.695058	0.55								ASV_28+ASV_195+ASV_399	0.666667	0.693878	0.680136	0.31		ASV_90+ASV_124+ASV_185+ASV_200	0.671141	0.775194	0.721293	0.03
						ASV_38+ASV_200+ASV_519	0.597701	0.866667	0.719727	0.985								ASV_10+ASV_26+ASV_166+ASV_236	0.675	0.9	0.779423	0.12		ASV_2+ASV_5+ASV_66+ASV_1458	1	0.111111	0.333333	0.175		ASV_10+ASV_26+ASV_166+ASV_236	0.675	0.9	0.779423	0.13								ASV_27+ASV_32+ASV_119+ASV_350	0.592593	0.820513	0.697302	0.94								ASV_2+ASV_4+ASV_9+ASV_119	0.630137	0.766667	0.695058	0.55								ASV_28+ASV_195+ASV_399+ASV_588	0.666667	0.693878	0.680136	0.31		ASV_90+ASV_124+ASV_185+ASV_393	0.671141	0.775194	0.721293	0.04
						ASV_38+ASV_350+ASV_392+ASV_519	0.597701	0.866667	0.719727	0.985								ASV_10+ASV_26+ASV_185+ASV_236	0.675	0.9	0.779423	0.12		ASV_2+ASV_5+ASV_66+ASV_1472	1	0.111111	0.333333	0.13		ASV_10+ASV_26+ASV_185+ASV_236	0.675	0.9	0.779423	0.13								ASV_27+ASV_32+ASV_143+ASV_350	0.592593	0.820513	0.697302	0.915								ASV_2+ASV_4+ASV_22+ASV_119	0.630137	0.766667	0.695058	0.55								ASV_28+ASV_200+ASV_236+ASV_399	0.666667	0.693878	0.680136	0.31		ASV_90+ASV_124+ASV_195+ASV_200	0.671141	0.775194	0.721293	0.03
						ASV_38+ASV_350+ASV_393+ASV_519	0.597701	0.866667	0.719727	0.985								ASV_10+ASV_26+ASV_195+ASV_236	0.675	0.9	0.779423	0.12		ASV_2+ASV_5+ASV_66+ASV_6163	1	0.111111	0.333333	0.135		ASV_10+ASV_26+ASV_195+ASV_236	0.675	0.9	0.779423	0.13								ASV_27+ASV_34+ASV_119+ASV_350	0.592593	0.820513	0.697302	0.94								ASV_2+ASV_4+ASV_26+ASV_119	0.630137	0.766667	0.695058	0.55								ASV_28+ASV_200+ASV_392+ASV_399	0.666667	0.693878	0.680136	0.31		ASV_90+ASV_124+ASV_195+ASV_393	0.671141	0.775194	0.721293	0.04
						ASV_38+ASV_350+ASV_519	0.597701	0.866667	0.719727	0.985								ASV_10+ASV_26+ASV_200+ASV_236	0.675	0.9	0.779423	0.12		ASV_2+ASV_5+ASV_68+ASV_1458	1	0.111111	0.333333	0.175		ASV_10+ASV_26+ASV_200+ASV_236	0.675	0.9	0.779423	0.13								ASV_27+ASV_34+ASV_143+ASV_350	0.592593	0.820513	0.697302	0.915								ASV_2+ASV_4+ASV_31+ASV_119	0.630137	0.766667	0.695058	0.55								ASV_28+ASV_200+ASV_393+ASV_399	0.666667	0.693878	0.680136	0.31		ASV_90+ASV_124+ASV_200	0.671141	0.775194	0.721293	0.03
						ASV_38+ASV_392+ASV_393+ASV_519	0.597701	0.866667	0.719727	0.985								ASV_10+ASV_26+ASV_236	0.675	0.9	0.779423	0.12		ASV_2+ASV_5+ASV_71+ASV_779	1	0.111111	0.333333	0.195		ASV_10+ASV_26+ASV_236	0.675	0.9	0.779423	0.13								ASV_27+ASV_36+ASV_119+ASV_350	0.592593	0.820513	0.697302	0.94								ASV_2+ASV_4+ASV_32+ASV_119	0.630137	0.766667	0.695058	0.55								ASV_28+ASV_200+ASV_399	0.666667	0.693878	0.680136	0.31		ASV_90+ASV_124+ASV_200+ASV_392	0.671141	0.775194	0.721293	0.03
						ASV_38+ASV_392+ASV_519	0.597701	0.866667	0.719727	0.985								ASV_10+ASV_26+ASV_236+ASV_350	0.675	0.9	0.779423	0.12		ASV_2+ASV_5+ASV_71+ASV_1490	1	0.111111	0.333333	0.17		ASV_10+ASV_26+ASV_236+ASV_350	0.675	0.9	0.779423	0.13								ASV_27+ASV_36+ASV_143+ASV_350	0.592593	0.820513	0.697302	0.915								ASV_2+ASV_4+ASV_34+ASV_119	0.630137	0.766667	0.695058	0.55								ASV_28+ASV_200+ASV_399+ASV_588	0.666667	0.693878	0.680136	0.31		ASV_90+ASV_124+ASV_392+ASV_393	0.671141	0.775194	0.721293	0.04
						ASV_38+ASV_393+ASV_519	0.597701	0.866667	0.719727	0.985								ASV_10+ASV_26+ASV_236+ASV_392	0.675	0.9	0.779423	0.12		ASV_2+ASV_5+ASV_71+ASV_4390	1	0.111111	0.333333	0.155		ASV_10+ASV_26+ASV_236+ASV_392	0.675	0.9	0.779423	0.13								ASV_27+ASV_38+ASV_119+ASV_350	0.592593	0.820513	0.697302	0.94								ASV_2+ASV_4+ASV_38+ASV_119	0.630137	0.766667	0.695058	0.55								ASV_28+ASV_236+ASV_392+ASV_399	0.666667	0.693878	0.680136	0.31		ASV_90+ASV_124+ASV_393	0.671141	0.775194	0.721293	0.04
						ASV_38+ASV_519	0.597701	0.866667	0.719727	0.985								ASV_10+ASV_26+ASV_236+ASV_393	0.675	0.9	0.779423	0.12		ASV_2+ASV_5+ASV_71+ASV_4456	1	0.111111	0.333333	0.155		ASV_10+ASV_26+ASV_236+ASV_393	0.675	0.9	0.779423	0.13								ASV_27+ASV_38+ASV_143+ASV_350	0.592593	0.820513	0.697302	0.915								ASV_2+ASV_4+ASV_68+ASV_119	0.630137	0.766667	0.695058	0.55								ASV_28+ASV_236+ASV_393+ASV_399	0.666667	0.693878	0.680136	0.31		ASV_90+ASV_143+ASV_200+ASV_236	0.671141	0.775194	0.721293	0.03
						ASV_68+ASV_76+ASV_79+ASV_519	0.597701	0.866667	0.719727	0.985								ASV_10+ASV_26+ASV_236+ASV_398	0.675	0.9	0.779423	0.12		ASV_2+ASV_5+ASV_72+ASV_1458	1	0.111111	0.333333	0.175		ASV_10+ASV_26+ASV_236+ASV_398	0.675	0.9	0.779423	0.13								ASV_27+ASV_68+ASV_119+ASV_350	0.592593	0.820513	0.697302	0.94								ASV_2+ASV_4+ASV_76+ASV_119	0.630137	0.766667	0.695058	0.55								ASV_28+ASV_236+ASV_399	0.666667	0.693878	0.680136	0.31		ASV_96+ASV_124+ASV_166+ASV_200	0.671141	0.775194	0.721293	0.03
						ASV_68+ASV_76+ASV_90+ASV_519	0.597701	0.866667	0.719727	0.985								ASV_10+ASV_26+ASV_236+ASV_588	0.675	0.9	0.779423	0.12		ASV_2+ASV_5+ASV_76+ASV_1458	1	0.111111	0.333333	0.175		ASV_10+ASV_26+ASV_236+ASV_588	0.675	0.9	0.779423	0.13								ASV_27+ASV_68+ASV_143+ASV_350	0.592593	0.820513	0.697302	0.915								ASV_2+ASV_4+ASV_79+ASV_119	0.630137	0.766667	0.695058	0.55								ASV_28+ASV_236+ASV_399+ASV_588	0.666667	0.693878	0.680136	0.31		ASV_96+ASV_124+ASV_166+ASV_393	0.671141	0.775194	0.721293	0.04
						ASV_68+ASV_76+ASV_96+ASV_519	0.597701	0.866667	0.719727	0.985								ASV_10+ASV_27+ASV_28+ASV_236	0.675	0.9	0.779423	0.12		ASV_2+ASV_5+ASV_79+ASV_1458	1	0.111111	0.333333	0.175		ASV_10+ASV_27+ASV_28+ASV_236	0.675	0.9	0.779423	0.13								ASV_27+ASV_76+ASV_119+ASV_350	0.592593	0.820513	0.697302	0.94								ASV_2+ASV_4+ASV_90+ASV_119	0.630137	0.766667	0.695058	0.55								ASV_28+ASV_392+ASV_393+ASV_399	0.666667	0.693878	0.680136	0.31		ASV_96+ASV_124+ASV_185+ASV_200	0.671141	0.775194	0.721293	0.03
						ASV_68+ASV_76+ASV_166+ASV_519	0.597701	0.866667	0.719727	0.985								ASV_10+ASV_27+ASV_31+ASV_236	0.675	0.9	0.779423	0.12		ASV_2+ASV_5+ASV_90+ASV_1458	1	0.111111	0.333333	0.175		ASV_10+ASV_27+ASV_31+ASV_236	0.675	0.9	0.779423	0.13								ASV_27+ASV_76+ASV_143+ASV_350	0.592593	0.820513	0.697302	0.915								ASV_2+ASV_4+ASV_96+ASV_119	0.630137	0.766667	0.695058	0.55								ASV_28+ASV_392+ASV_399	0.666667	0.693878	0.680136	0.31		ASV_96+ASV_124+ASV_185+ASV_393	0.671141	0.775194	0.721293	0.04
						ASV_68+ASV_76+ASV_185+ASV_519	0.597701	0.866667	0.719727	0.985								ASV_10+ASV_27+ASV_32+ASV_236	0.675	0.9	0.779423	0.12		ASV_2+ASV_5+ASV_96+ASV_1458	1	0.111111	0.333333	0.175		ASV_10+ASV_27+ASV_32+ASV_236	0.675	0.9	0.779423	0.13								ASV_27+ASV_79+ASV_119+ASV_350	0.592593	0.820513	0.697302	0.94								ASV_2+ASV_4+ASV_119	0.630137	0.766667	0.695058	0.55								ASV_28+ASV_392+ASV_399+ASV_588	0.666667	0.693878	0.680136	0.31		ASV_96+ASV_124+ASV_195+ASV_200	0.671141	0.775194	0.721293	0.03
						ASV_68+ASV_76+ASV_195+ASV_519	0.597701	0.866667	0.719727	0.985								ASV_10+ASV_27+ASV_34+ASV_236	0.675	0.9	0.779423	0.12		ASV_2+ASV_5+ASV_119+ASV_1458	1	0.111111	0.333333	0.175		ASV_10+ASV_27+ASV_34+ASV_236	0.675	0.9	0.779423	0.13								ASV_27+ASV_79+ASV_143+ASV_350	0.592593	0.820513	0.697302	0.915								ASV_2+ASV_4+ASV_119+ASV_166	0.630137	0.766667	0.695058	0.55								ASV_28+ASV_393+ASV_399	0.666667	0.693878	0.680136	0.31		ASV_96+ASV_124+ASV_195+ASV_393	0.671141	0.775194	0.721293	0.04
						ASV_68+ASV_76+ASV_200+ASV_519	0.597701	0.866667	0.719727	0.985								ASV_10+ASV_27+ASV_36+ASV_236	0.675	0.9	0.779423	0.12		ASV_2+ASV_5+ASV_119+ASV_2124	1	0.111111	0.333333	0.115		ASV_10+ASV_27+ASV_36+ASV_236	0.675	0.9	0.779423	0.13								ASV_27+ASV_90+ASV_119+ASV_350	0.592593	0.820513	0.697302	0.94								ASV_2+ASV_4+ASV_119+ASV_195	0.630137	0.766667	0.695058	0.55								ASV_28+ASV_393+ASV_399+ASV_588	0.666667	0.693878	0.680136	0.31		ASV_96+ASV_124+ASV_200	0.671141	0.775194	0.721293	0.03
						ASV_68+ASV_76+ASV_350+ASV_519	0.597701	0.866667	0.719727	0.985								ASV_10+ASV_27+ASV_38+ASV_236	0.675	0.9	0.779423	0.12		ASV_2+ASV_5+ASV_124+ASV_1458	1	0.111111	0.333333	0.175		ASV_10+ASV_27+ASV_38+ASV_236	0.675	0.9	0.779423	0.13								ASV_27+ASV_90+ASV_143+ASV_350	0.592593	0.820513	0.697302	0.915								ASV_2+ASV_4+ASV_119+ASV_200	0.630137	0.766667	0.695058	0.55								ASV_28+ASV_399	0.666667	0.693878	0.680136	0.31		ASV_96+ASV_124+ASV_200+ASV_392	0.671141	0.775194	0.721293	0.03
						ASV_68+ASV_76+ASV_392+ASV_519	0.597701	0.866667	0.719727	0.985								ASV_10+ASV_27+ASV_68+ASV_236	0.675	0.9	0.779423	0.12		ASV_2+ASV_5+ASV_143+ASV_1458	1	0.111111	0.333333	0.175		ASV_10+ASV_27+ASV_68+ASV_236	0.675	0.9	0.779423	0.13								ASV_27+ASV_96+ASV_119+ASV_350	0.592593	0.820513	0.697302	0.94								ASV_2+ASV_4+ASV_119+ASV_392	0.630137	0.766667	0.695058	0.55								ASV_28+ASV_399+ASV_588	0.666667	0.693878	0.680136	0.31		ASV_96+ASV_124+ASV_392+ASV_393	0.671141	0.775194	0.721293	0.04
						ASV_68+ASV_76+ASV_393+ASV_519	0.597701	0.866667	0.719727	0.985								ASV_10+ASV_27+ASV_72+ASV_236	0.675	0.9	0.779423	0.12		ASV_2+ASV_5+ASV_143+ASV_2124	1	0.111111	0.333333	0.115		ASV_10+ASV_27+ASV_72+ASV_236	0.675	0.9	0.779423	0.13								ASV_27+ASV_96+ASV_143+ASV_350	0.592593	0.820513	0.697302	0.915								ASV_2+ASV_4+ASV_119+ASV_393	0.630137	0.766667	0.695058	0.55								ASV_30+ASV_124+ASV_398+ASV_519	0.666667	0.693878	0.680136	0.265		ASV_96+ASV_124+ASV_393	0.671141	0.775194	0.721293	0.04
						ASV_68+ASV_76+ASV_519	0.597701	0.866667	0.719727	0.985								ASV_10+ASV_27+ASV_76+ASV_236	0.675	0.9	0.779423	0.12		ASV_2+ASV_5+ASV_166+ASV_1458	1	0.111111	0.333333	0.175		ASV_10+ASV_27+ASV_76+ASV_236	0.675	0.9	0.779423	0.13								ASV_27+ASV_119+ASV_166+ASV_350	0.592593	0.820513	0.697302	0.94								ASV_2+ASV_5+ASV_9+ASV_119	0.630137	0.766667	0.695058	0.55								ASV_31+ASV_32+ASV_34+ASV_399	0.666667	0.693878	0.680136	0.31		ASV_96+ASV_143+ASV_200+ASV_236	0.671141	0.775194	0.721293	0.03
						ASV_68+ASV_79+ASV_90+ASV_519	0.597701	0.866667	0.719727	0.985								ASV_10+ASV_27+ASV_79+ASV_236	0.675	0.9	0.779423	0.12		ASV_2+ASV_5+ASV_185+ASV_1458	1	0.111111	0.333333	0.175		ASV_10+ASV_27+ASV_79+ASV_236	0.675	0.9	0.779423	0.13								ASV_27+ASV_119+ASV_185+ASV_350	0.592593	0.820513	0.697302	0.94								ASV_2+ASV_5+ASV_22+ASV_119	0.630137	0.766667	0.695058	0.55								ASV_31+ASV_32+ASV_38+ASV_399	0.666667	0.693878	0.680136	0.31		ASV_124+ASV_166+ASV_185+ASV_200	0.671141	0.775194	0.721293	0.03
						ASV_68+ASV_79+ASV_96+ASV_519	0.597701	0.866667	0.719727	0.985								ASV_10+ASV_27+ASV_90+ASV_236	0.675	0.9	0.779423	0.12		ASV_2+ASV_5+ASV_189+ASV_1302	1	0.111111	0.333333	0.135		ASV_10+ASV_27+ASV_90+ASV_236	0.675	0.9	0.779423	0.13								ASV_27+ASV_119+ASV_195+ASV_350	0.592593	0.820513	0.697302	0.94								ASV_2+ASV_5+ASV_26+ASV_119	0.630137	0.766667	0.695058	0.55								ASV_31+ASV_32+ASV_68+ASV_399	0.666667	0.693878	0.680136	0.31		ASV_124+ASV_166+ASV_185+ASV_393	0.671141	0.775194	0.721293	0.04
						ASV_68+ASV_79+ASV_166+ASV_519	0.597701	0.866667	0.719727	0.985								ASV_10+ASV_27+ASV_96+ASV_236	0.675	0.9	0.779423	0.12		ASV_2+ASV_5+ASV_189+ASV_2124	1	0.111111	0.333333	0.13		ASV_10+ASV_27+ASV_96+ASV_236	0.675	0.9	0.779423	0.13								ASV_27+ASV_119+ASV_200+ASV_350	0.592593	0.820513	0.697302	0.94								ASV_2+ASV_5+ASV_31+ASV_119	0.630137	0.766667	0.695058	0.55								ASV_31+ASV_32+ASV_76+ASV_399	0.666667	0.693878	0.680136	0.31		ASV_124+ASV_166+ASV_195+ASV_200	0.671141	0.775194	0.721293	0.03
						ASV_68+ASV_79+ASV_185+ASV_519	0.597701	0.866667	0.719727	0.985								ASV_10+ASV_27+ASV_166+ASV_236	0.675	0.9	0.779423	0.12		ASV_2+ASV_5+ASV_195+ASV_1458	1	0.111111	0.333333	0.175		ASV_10+ASV_27+ASV_166+ASV_236	0.675	0.9	0.779423	0.13								ASV_27+ASV_119+ASV_350	0.592593	0.820513	0.697302	0.94								ASV_2+ASV_5+ASV_32+ASV_119	0.630137	0.766667	0.695058	0.55								ASV_31+ASV_32+ASV_79+ASV_399	0.666667	0.693878	0.680136	0.31		ASV_124+ASV_166+ASV_195+ASV_393	0.671141	0.775194	0.721293	0.04
						ASV_68+ASV_79+ASV_195+ASV_519	0.597701	0.866667	0.719727	0.985								ASV_10+ASV_27+ASV_185+ASV_236	0.675	0.9	0.779423	0.12		ASV_2+ASV_5+ASV_200+ASV_1458	1	0.111111	0.333333	0.175		ASV_10+ASV_27+ASV_185+ASV_236	0.675	0.9	0.779423	0.13								ASV_27+ASV_119+ASV_350+ASV_392	0.592593	0.820513	0.697302	0.94								ASV_2+ASV_5+ASV_34+ASV_119	0.630137	0.766667	0.695058	0.55								ASV_31+ASV_32+ASV_90+ASV_399	0.666667	0.693878	0.680136	0.31		ASV_124+ASV_166+ASV_200	0.671141	0.775194	0.721293	0.03
						ASV_68+ASV_79+ASV_200+ASV_519	0.597701	0.866667	0.719727	0.985								ASV_10+ASV_27+ASV_195+ASV_236	0.675	0.9	0.779423	0.12		ASV_2+ASV_5+ASV_236+ASV_1458	1	0.111111	0.333333	0.175		ASV_10+ASV_27+ASV_195+ASV_236	0.675	0.9	0.779423	0.13								ASV_27+ASV_119+ASV_350+ASV_393	0.592593	0.820513	0.697302	0.94								ASV_2+ASV_5+ASV_38+ASV_119	0.630137	0.766667	0.695058	0.55								ASV_31+ASV_32+ASV_96+ASV_399	0.666667	0.693878	0.680136	0.31		ASV_124+ASV_166+ASV_200+ASV_392	0.671141	0.775194	0.721293	0.03
						ASV_68+ASV_79+ASV_350+ASV_519	0.597701	0.866667	0.719727	0.985								ASV_10+ASV_27+ASV_200+ASV_236	0.675	0.9	0.779423	0.12		ASV_2+ASV_5+ASV_333+ASV_1257	1	0.111111	0.333333	0.18		ASV_10+ASV_27+ASV_200+ASV_236	0.675	0.9	0.779423	0.13								ASV_27+ASV_119+ASV_350+ASV_398	0.592593	0.820513	0.697302	0.94								ASV_2+ASV_5+ASV_68+ASV_119	0.630137	0.766667	0.695058	0.55								ASV_31+ASV_32+ASV_166+ASV_399	0.666667	0.693878	0.680136	0.31		ASV_124+ASV_166+ASV_392+ASV_393	0.671141	0.775194	0.721293	0.04
						ASV_68+ASV_79+ASV_392+ASV_519	0.597701	0.866667	0.719727	0.985								ASV_10+ASV_27+ASV_236	0.675	0.9	0.779423	0.12		ASV_2+ASV_5+ASV_333+ASV_1302	1	0.111111	0.333333	0.18		ASV_10+ASV_27+ASV_236	0.675	0.9	0.779423	0.13								ASV_27+ASV_143+ASV_166+ASV_350	0.592593	0.820513	0.697302	0.915								ASV_2+ASV_5+ASV_76+ASV_119	0.630137	0.766667	0.695058	0.55								ASV_31+ASV_32+ASV_185+ASV_399	0.666667	0.693878	0.680136	0.31		ASV_124+ASV_166+ASV_393	0.671141	0.775194	0.721293	0.04
						ASV_68+ASV_79+ASV_393+ASV_519	0.597701	0.866667	0.719727	0.985								ASV_10+ASV_27+ASV_236+ASV_350	0.675	0.9	0.779423	0.12		ASV_2+ASV_5+ASV_344+ASV_1257	1	0.111111	0.333333	0.135		ASV_10+ASV_27+ASV_236+ASV_350	0.675	0.9	0.779423	0.13								ASV_27+ASV_143+ASV_185+ASV_350	0.592593	0.820513	0.697302	0.915								ASV_2+ASV_5+ASV_79+ASV_119	0.630137	0.766667	0.695058	0.55								ASV_31+ASV_32+ASV_195+ASV_399	0.666667	0.693878	0.680136	0.31		ASV_124+ASV_185+ASV_195+ASV_200	0.671141	0.775194	0.721293	0.03
						ASV_68+ASV_79+ASV_519	0.597701	0.866667	0.719727	0.985								ASV_10+ASV_27+ASV_236+ASV_392	0.675	0.9	0.779423	0.12		ASV_2+ASV_5+ASV_344+ASV_6163	1	0.111111	0.333333	0.135		ASV_10+ASV_27+ASV_236+ASV_392	0.675	0.9	0.779423	0.13								ASV_27+ASV_143+ASV_195+ASV_350	0.592593	0.820513	0.697302	0.915								ASV_2+ASV_5+ASV_90+ASV_119	0.630137	0.766667	0.695058	0.55								ASV_31+ASV_32+ASV_200+ASV_399	0.666667	0.693878	0.680136	0.31		ASV_124+ASV_185+ASV_195+ASV_393	0.671141	0.775194	0.721293	0.04
						ASV_68+ASV_90+ASV_96+ASV_519	0.597701	0.866667	0.719727	0.985								ASV_10+ASV_27+ASV_236+ASV_393	0.675	0.9	0.779423	0.12		ASV_2+ASV_5+ASV_350+ASV_1458	1	0.111111	0.333333	0.175		ASV_10+ASV_27+ASV_236+ASV_393	0.675	0.9	0.779423	0.13								ASV_27+ASV_143+ASV_200+ASV_350	0.592593	0.820513	0.697302	0.915								ASV_2+ASV_5+ASV_96+ASV_119	0.630137	0.766667	0.695058	0.55								ASV_31+ASV_32+ASV_236+ASV_399	0.666667	0.693878	0.680136	0.31		ASV_124+ASV_185+ASV_200	0.671141	0.775194	0.721293	0.03
						ASV_68+ASV_90+ASV_166+ASV_519	0.597701	0.866667	0.719727	0.985								ASV_10+ASV_27+ASV_236+ASV_398	0.675	0.9	0.779423	0.12		ASV_2+ASV_5+ASV_392+ASV_1458	1	0.111111	0.333333	0.175		ASV_10+ASV_27+ASV_236+ASV_398	0.675	0.9	0.779423	0.13								ASV_27+ASV_143+ASV_350	0.592593	0.820513	0.697302	0.915								ASV_2+ASV_5+ASV_119	0.630137	0.766667	0.695058	0.55								ASV_31+ASV_32+ASV_392+ASV_399	0.666667	0.693878	0.680136	0.31		ASV_124+ASV_185+ASV_200+ASV_392	0.671141	0.775194	0.721293	0.03
						ASV_68+ASV_90+ASV_185+ASV_519	0.597701	0.866667	0.719727	0.985								ASV_10+ASV_27+ASV_236+ASV_588	0.675	0.9	0.779423	0.12		ASV_2+ASV_5+ASV_393+ASV_1458	1	0.111111	0.333333	0.175		ASV_10+ASV_27+ASV_236+ASV_588	0.675	0.9	0.779423	0.13								ASV_27+ASV_143+ASV_350+ASV_392	0.592593	0.820513	0.697302	0.915								ASV_2+ASV_5+ASV_119+ASV_166	0.630137	0.766667	0.695058	0.55								ASV_31+ASV_32+ASV_393+ASV_399	0.666667	0.693878	0.680136	0.31		ASV_124+ASV_185+ASV_392+ASV_393	0.671141	0.775194	0.721293	0.04
						ASV_68+ASV_90+ASV_195+ASV_519	0.597701	0.866667	0.719727	0.985								ASV_10+ASV_28+ASV_31+ASV_236	0.675	0.9	0.779423	0.12		ASV_2+ASV_5+ASV_398+ASV_1458	1	0.111111	0.333333	0.175		ASV_10+ASV_28+ASV_31+ASV_236	0.675	0.9	0.779423	0.13								ASV_27+ASV_143+ASV_350+ASV_393	0.592593	0.820513	0.697302	0.915								ASV_2+ASV_5+ASV_119+ASV_195	0.630137	0.766667	0.695058	0.55								ASV_31+ASV_32+ASV_399	0.666667	0.693878	0.680136	0.31		ASV_124+ASV_185+ASV_393	0.671141	0.775194	0.721293	0.04
						ASV_68+ASV_90+ASV_200+ASV_519	0.597701	0.866667	0.719727	0.985								ASV_10+ASV_28+ASV_32+ASV_236	0.675	0.9	0.779423	0.12		ASV_2+ASV_5+ASV_399+ASV_1472	1	0.111111	0.333333	0.13		ASV_10+ASV_28+ASV_32+ASV_236	0.675	0.9	0.779423	0.13								ASV_27+ASV_143+ASV_350+ASV_398	0.592593	0.820513	0.697302	0.915								ASV_2+ASV_5+ASV_119+ASV_200	0.630137	0.766667	0.695058	0.55								ASV_31+ASV_32+ASV_399+ASV_588	0.666667	0.693878	0.680136	0.31		ASV_124+ASV_195+ASV_200	0.671141	0.775194	0.721293	0.03
						ASV_68+ASV_90+ASV_350+ASV_519	0.597701	0.866667	0.719727	0.985								ASV_10+ASV_28+ASV_34+ASV_236	0.675	0.9	0.779423	0.12		ASV_2+ASV_5+ASV_399+ASV_2124	1	0.111111	0.333333	0.15		ASV_10+ASV_28+ASV_34+ASV_236	0.675	0.9	0.779423	0.13								ASV_28+ASV_31+ASV_32+ASV_72	0.592593	0.820513	0.697302	0.93								ASV_2+ASV_5+ASV_119+ASV_392	0.630137	0.766667	0.695058	0.55								ASV_31+ASV_34+ASV_38+ASV_399	0.666667	0.693878	0.680136	0.31		ASV_124+ASV_195+ASV_200+ASV_392	0.671141	0.775194	0.721293	0.03
						ASV_68+ASV_90+ASV_392+ASV_519	0.597701	0.866667	0.719727	0.985								ASV_10+ASV_28+ASV_36+ASV_236	0.675	0.9	0.779423	0.12		ASV_2+ASV_5+ASV_427+ASV_1458	1	0.111111	0.333333	0.175		ASV_10+ASV_28+ASV_36+ASV_236	0.675	0.9	0.779423	0.13								ASV_28+ASV_31+ASV_34+ASV_72	0.592593	0.820513	0.697302	0.93								ASV_2+ASV_5+ASV_119+ASV_393	0.630137	0.766667	0.695058	0.55								ASV_31+ASV_34+ASV_68+ASV_399	0.666667	0.693878	0.680136	0.31		ASV_124+ASV_195+ASV_392+ASV_393	0.671141	0.775194	0.721293	0.04
						ASV_68+ASV_90+ASV_393+ASV_519	0.597701	0.866667	0.719727	0.985								ASV_10+ASV_28+ASV_38+ASV_236	0.675	0.9	0.779423	0.12		ASV_2+ASV_5+ASV_519+ASV_1458	1	0.111111	0.333333	0.175		ASV_10+ASV_28+ASV_38+ASV_236	0.675	0.9	0.779423	0.13								ASV_28+ASV_31+ASV_36+ASV_72	0.592593	0.820513	0.697302	0.93								ASV_2+ASV_9+ASV_22+ASV_119	0.630137	0.766667	0.695058	0.55								ASV_31+ASV_34+ASV_76+ASV_399	0.666667	0.693878	0.680136	0.31		ASV_124+ASV_195+ASV_393	0.671141	0.775194	0.721293	0.04
						ASV_68+ASV_90+ASV_519	0.597701	0.866667	0.719727	0.985								ASV_10+ASV_28+ASV_68+ASV_236	0.675	0.9	0.779423	0.12		ASV_2+ASV_5+ASV_519+ASV_5631	1	0.111111	0.333333	0.115		ASV_10+ASV_28+ASV_68+ASV_236	0.675	0.9	0.779423	0.13								ASV_28+ASV_31+ASV_38+ASV_72	0.592593	0.820513	0.697302	0.93								ASV_2+ASV_9+ASV_26+ASV_119	0.630137	0.766667	0.695058	0.55								ASV_31+ASV_34+ASV_79+ASV_399	0.666667	0.693878	0.680136	0.31		ASV_124+ASV_200	0.671141	0.775194	0.721293	0.03
						ASV_68+ASV_96+ASV_166+ASV_519	0.597701	0.866667	0.719727	0.985								ASV_10+ASV_28+ASV_72+ASV_236	0.675	0.9	0.779423	0.12		ASV_2+ASV_5+ASV_522+ASV_2124	1	0.111111	0.333333	0.15		ASV_10+ASV_28+ASV_72+ASV_236	0.675	0.9	0.779423	0.13								ASV_28+ASV_31+ASV_68+ASV_72	0.592593	0.820513	0.697302	0.93								ASV_2+ASV_9+ASV_31+ASV_119	0.630137	0.766667	0.695058	0.55								ASV_31+ASV_34+ASV_90+ASV_399	0.666667	0.693878	0.680136	0.31		ASV_124+ASV_200+ASV_392	0.671141	0.775194	0.721293	0.03
						ASV_68+ASV_96+ASV_185+ASV_519	0.597701	0.866667	0.719727	0.985								ASV_10+ASV_28+ASV_76+ASV_236	0.675	0.9	0.779423	0.12		ASV_2+ASV_5+ASV_588+ASV_1458	1	0.111111	0.333333	0.175		ASV_10+ASV_28+ASV_76+ASV_236	0.675	0.9	0.779423	0.13								ASV_28+ASV_31+ASV_72	0.592593	0.820513	0.697302	0.93								ASV_2+ASV_9+ASV_32+ASV_119	0.630137	0.766667	0.695058	0.55								ASV_31+ASV_34+ASV_96+ASV_399	0.666667	0.693878	0.680136	0.31		ASV_124+ASV_392+ASV_393	0.671141	0.775194	0.721293	0.04
						ASV_68+ASV_96+ASV_195+ASV_519	0.597701	0.866667	0.719727	0.985								ASV_10+ASV_28+ASV_79+ASV_236	0.675	0.9	0.779423	0.12		ASV_2+ASV_5+ASV_671+ASV_1458	1	0.111111	0.333333	0.175		ASV_10+ASV_28+ASV_79+ASV_236	0.675	0.9	0.779423	0.13								ASV_28+ASV_31+ASV_72+ASV_76	0.592593	0.820513	0.697302	0.93								ASV_2+ASV_9+ASV_34+ASV_119	0.630137	0.766667	0.695058	0.55								ASV_31+ASV_34+ASV_166+ASV_399	0.666667	0.693878	0.680136	0.31		ASV_124+ASV_393	0.671141	0.775194	0.721293	0.04
						ASV_68+ASV_96+ASV_200+ASV_519	0.597701	0.866667	0.719727	0.985								ASV_10+ASV_28+ASV_90+ASV_236	0.675	0.9	0.779423	0.12		ASV_2+ASV_5+ASV_779+ASV_1458	1	0.111111	0.333333	0.175		ASV_10+ASV_28+ASV_90+ASV_236	0.675	0.9	0.779423	0.13								ASV_28+ASV_31+ASV_72+ASV_79	0.592593	0.820513	0.697302	0.93								ASV_2+ASV_9+ASV_38+ASV_119	0.630137	0.766667	0.695058	0.55								ASV_31+ASV_34+ASV_185+ASV_399	0.666667	0.693878	0.680136	0.31		ASV_143+ASV_166+ASV_200+ASV_236	0.671141	0.775194	0.721293	0.03
						ASV_68+ASV_96+ASV_350+ASV_519	0.597701	0.866667	0.719727	0.985								ASV_10+ASV_28+ASV_96+ASV_236	0.675	0.9	0.779423	0.12		ASV_2+ASV_5+ASV_779+ASV_1465	1	0.111111	0.333333	0.125		ASV_10+ASV_28+ASV_96+ASV_236	0.675	0.9	0.779423	0.13								ASV_28+ASV_31+ASV_72+ASV_90	0.592593	0.820513	0.697302	0.93								ASV_2+ASV_9+ASV_68+ASV_119	0.630137	0.766667	0.695058	0.55								ASV_31+ASV_34+ASV_195+ASV_399	0.666667	0.693878	0.680136	0.31		ASV_143+ASV_185+ASV_200+ASV_236	0.671141	0.775194	0.721293	0.03
						ASV_68+ASV_96+ASV_392+ASV_519	0.597701	0.866667	0.719727	0.985								ASV_10+ASV_28+ASV_166+ASV_236	0.675	0.9	0.779423	0.12		ASV_2+ASV_5+ASV_779+ASV_1472	1	0.111111	0.333333	0.17		ASV_10+ASV_28+ASV_166+ASV_236	0.675	0.9	0.779423	0.13								ASV_28+ASV_31+ASV_72+ASV_96	0.592593	0.820513	0.697302	0.93								ASV_2+ASV_9+ASV_76+ASV_119	0.630137	0.766667	0.695058	0.55								ASV_31+ASV_34+ASV_200+ASV_399	0.666667	0.693878	0.680136	0.31		ASV_143+ASV_195+ASV_200+ASV_236	0.671141	0.775194	0.721293	0.03
						ASV_68+ASV_96+ASV_393+ASV_519	0.597701	0.866667	0.719727	0.985								ASV_10+ASV_28+ASV_185+ASV_236	0.675	0.9	0.779423	0.12		ASV_2+ASV_5+ASV_836+ASV_1458	1	0.111111	0.333333	0.175		ASV_10+ASV_28+ASV_185+ASV_236	0.675	0.9	0.779423	0.13								ASV_28+ASV_31+ASV_72+ASV_166	0.592593	0.820513	0.697302	0.93								ASV_2+ASV_9+ASV_79+ASV_119	0.630137	0.766667	0.695058	0.55								ASV_31+ASV_34+ASV_236+ASV_399	0.666667	0.693878	0.680136	0.31		ASV_143+ASV_200+ASV_236	0.671141	0.775194	0.721293	0.03
						ASV_68+ASV_96+ASV_519	0.597701	0.866667	0.719727	0.985								ASV_10+ASV_28+ASV_195+ASV_236	0.675	0.9	0.779423	0.12		ASV_2+ASV_5+ASV_836+ASV_1472	1	0.111111	0.333333	0.14		ASV_10+ASV_28+ASV_195+ASV_236	0.675	0.9	0.779423	0.13								ASV_28+ASV_31+ASV_72+ASV_185	0.592593	0.820513	0.697302	0.93								ASV_2+ASV_9+ASV_90+ASV_119	0.630137	0.766667	0.695058	0.55								ASV_31+ASV_34+ASV_392+ASV_399	0.666667	0.693878	0.680136	0.31		ASV_143+ASV_200+ASV_236+ASV_392	0.671141	0.775194	0.721293	0.03
						ASV_68+ASV_166+ASV_185+ASV_519	0.597701	0.866667	0.719727	0.985								ASV_10+ASV_28+ASV_200+ASV_236	0.675	0.9	0.779423	0.12		ASV_2+ASV_5+ASV_836+ASV_2124	1	0.111111	0.333333	0.13		ASV_10+ASV_28+ASV_200+ASV_236	0.675	0.9	0.779423	0.13								ASV_28+ASV_31+ASV_72+ASV_195	0.592593	0.820513	0.697302	0.93								ASV_2+ASV_9+ASV_96+ASV_119	0.630137	0.766667	0.695058	0.55								ASV_31+ASV_34+ASV_393+ASV_399	0.666667	0.693878	0.680136	0.31		ASV_143+ASV_200+ASV_236+ASV_393	0.671141	0.775194	0.721293	0.03
						ASV_68+ASV_166+ASV_195+ASV_519	0.597701	0.866667	0.719727	0.985								ASV_10+ASV_28+ASV_236	0.675	0.9	0.779423	0.12		ASV_2+ASV_5+ASV_836+ASV_5631	1	0.111111	0.333333	0.115		ASV_10+ASV_28+ASV_236	0.675	0.9	0.779423	0.13								ASV_28+ASV_31+ASV_72+ASV_200	0.592593	0.820513	0.697302	0.93								ASV_2+ASV_9+ASV_119	0.630137	0.766667	0.695058	0.55								ASV_31+ASV_34+ASV_399	0.666667	0.693878	0.680136	0.31		ASV_1+ASV_236+ASV_398+ASV_519	0.664474	0.782946	0.721281	0.025
						ASV_68+ASV_166+ASV_200+ASV_519	0.597701	0.866667	0.719727	0.985								ASV_10+ASV_28+ASV_236+ASV_350	0.675	0.9	0.779423	0.12		ASV_2+ASV_5+ASV_869+ASV_4390	1	0.111111	0.333333	0.155		ASV_10+ASV_28+ASV_236+ASV_350	0.675	0.9	0.779423	0.13								ASV_28+ASV_31+ASV_72+ASV_392	0.592593	0.820513	0.697302	0.93								ASV_2+ASV_9+ASV_119+ASV_166	0.630137	0.766667	0.695058	0.55								ASV_31+ASV_34+ASV_399+ASV_588	0.666667	0.693878	0.680136	0.31		ASV_2+ASV_36+ASV_236+ASV_519	0.664474	0.782946	0.721281	0.02
						ASV_68+ASV_166+ASV_350+ASV_519	0.597701	0.866667	0.719727	0.985								ASV_10+ASV_28+ASV_236+ASV_392	0.675	0.9	0.779423	0.12		ASV_2+ASV_5+ASV_890+ASV_1458	1	0.111111	0.333333	0.175		ASV_10+ASV_28+ASV_236+ASV_392	0.675	0.9	0.779423	0.13								ASV_28+ASV_31+ASV_72+ASV_393	0.592593	0.820513	0.697302	0.93								ASV_2+ASV_9+ASV_119+ASV_195	0.630137	0.766667	0.695058	0.55								ASV_31+ASV_38+ASV_68+ASV_399	0.666667	0.693878	0.680136	0.31		ASV_2+ASV_236+ASV_398+ASV_519	0.664474	0.782946	0.721281	0.025
						ASV_68+ASV_166+ASV_392+ASV_519	0.597701	0.866667	0.719727	0.985								ASV_10+ASV_28+ASV_236+ASV_393	0.675	0.9	0.779423	0.12		ASV_2+ASV_5+ASV_1153+ASV_1302	1	0.111111	0.333333	0.14		ASV_10+ASV_28+ASV_236+ASV_393	0.675	0.9	0.779423	0.13								ASV_28+ASV_31+ASV_72+ASV_398	0.592593	0.820513	0.697302	0.93								ASV_2+ASV_9+ASV_119+ASV_200	0.630137	0.766667	0.695058	0.55								ASV_31+ASV_38+ASV_76+ASV_399	0.666667	0.693878	0.680136	0.31		ASV_4+ASV_236+ASV_398+ASV_519	0.664474	0.782946	0.721281	0.025
						ASV_68+ASV_166+ASV_393+ASV_519	0.597701	0.866667	0.719727	0.985								ASV_10+ASV_28+ASV_236+ASV_398	0.675	0.9	0.779423	0.12		ASV_2+ASV_5+ASV_1153+ASV_2283	1	0.111111	0.333333	0.14		ASV_10+ASV_28+ASV_236+ASV_398	0.675	0.9	0.779423	0.13								ASV_28+ASV_32+ASV_34+ASV_72	0.592593	0.820513	0.697302	0.93								ASV_2+ASV_9+ASV_119+ASV_392	0.630137	0.766667	0.695058	0.55								ASV_31+ASV_38+ASV_79+ASV_399	0.666667	0.693878	0.680136	0.31		ASV_5+ASV_236+ASV_398+ASV_519	0.664474	0.782946	0.721281	0.025
						ASV_68+ASV_166+ASV_519	0.597701	0.866667	0.719727	0.985								ASV_10+ASV_28+ASV_236+ASV_588	0.675	0.9	0.779423	0.12		ASV_2+ASV_5+ASV_1257+ASV_1302	1	0.111111	0.333333	0.18		ASV_10+ASV_28+ASV_236+ASV_588	0.675	0.9	0.779423	0.13								ASV_28+ASV_32+ASV_36+ASV_72	0.592593	0.820513	0.697302	0.93								ASV_2+ASV_9+ASV_119+ASV_393	0.630137	0.766667	0.695058	0.55								ASV_31+ASV_38+ASV_90+ASV_399	0.666667	0.693878	0.680136	0.31		ASV_9+ASV_236+ASV_398+ASV_519	0.664474	0.782946	0.721281	0.025
						ASV_68+ASV_185+ASV_195+ASV_519	0.597701	0.866667	0.719727	0.985								ASV_10+ASV_31+ASV_32+ASV_236	0.675	0.9	0.779423	0.12		ASV_2+ASV_5+ASV_1302+ASV_1458	1	0.111111	0.333333	0.175		ASV_10+ASV_31+ASV_32+ASV_236	0.675	0.9	0.779423	0.13								ASV_28+ASV_32+ASV_38+ASV_72	0.592593	0.820513	0.697302	0.93								ASV_2+ASV_22+ASV_26+ASV_119	0.630137	0.766667	0.695058	0.55								ASV_31+ASV_38+ASV_96+ASV_399	0.666667	0.693878	0.680136	0.31		ASV_26+ASV_236+ASV_398+ASV_519	0.664474	0.782946	0.721281	0.025
						ASV_68+ASV_185+ASV_200+ASV_519	0.597701	0.866667	0.719727	0.985								ASV_10+ASV_31+ASV_34+ASV_236	0.675	0.9	0.779423	0.12		ASV_2+ASV_5+ASV_1302+ASV_1465	1	0.111111	0.333333	0.14		ASV_10+ASV_31+ASV_34+ASV_236	0.675	0.9	0.779423	0.13								ASV_28+ASV_32+ASV_68+ASV_72	0.592593	0.820513	0.697302	0.93								ASV_2+ASV_22+ASV_31+ASV_119	0.630137	0.766667	0.695058	0.55								ASV_31+ASV_38+ASV_166+ASV_399	0.666667	0.693878	0.680136	0.31		ASV_31+ASV_236+ASV_398+ASV_519	0.664474	0.782946	0.721281	0.025
						ASV_68+ASV_185+ASV_350+ASV_519	0.597701	0.866667	0.719727	0.985								ASV_10+ASV_31+ASV_36+ASV_236	0.675	0.9	0.779423	0.12		ASV_2+ASV_5+ASV_1302+ASV_1490	1	0.111111	0.333333	0.17		ASV_10+ASV_31+ASV_36+ASV_236	0.675	0.9	0.779423	0.13								ASV_28+ASV_32+ASV_72	0.592593	0.820513	0.697302	0.93								ASV_2+ASV_22+ASV_32+ASV_119	0.630137	0.766667	0.695058	0.55								ASV_31+ASV_38+ASV_185+ASV_399	0.666667	0.693878	0.680136	0.31		ASV_32+ASV_236+ASV_398+ASV_519	0.664474	0.782946	0.721281	0.025
						ASV_68+ASV_185+ASV_392+ASV_519	0.597701	0.866667	0.719727	0.985								ASV_10+ASV_31+ASV_38+ASV_236	0.675	0.9	0.779423	0.12		ASV_2+ASV_5+ASV_1458	1	0.111111	0.333333	0.175		ASV_10+ASV_31+ASV_38+ASV_236	0.675	0.9	0.779423	0.13								ASV_28+ASV_32+ASV_72+ASV_76	0.592593	0.820513	0.697302	0.93								ASV_2+ASV_22+ASV_34+ASV_119	0.630137	0.766667	0.695058	0.55								ASV_31+ASV_38+ASV_195+ASV_399	0.666667	0.693878	0.680136	0.31		ASV_34+ASV_236+ASV_398+ASV_519	0.664474	0.782946	0.721281	0.025
						ASV_68+ASV_185+ASV_393+ASV_519	0.597701	0.866667	0.719727	0.985								ASV_10+ASV_31+ASV_68+ASV_236	0.675	0.9	0.779423	0.12		ASV_2+ASV_5+ASV_1472+ASV_1648	1	0.111111	0.333333	0.14		ASV_10+ASV_31+ASV_68+ASV_236	0.675	0.9	0.779423	0.13								ASV_28+ASV_32+ASV_72+ASV_79	0.592593	0.820513	0.697302	0.93								ASV_2+ASV_22+ASV_38+ASV_119	0.630137	0.766667	0.695058	0.55								ASV_31+ASV_38+ASV_200+ASV_399	0.666667	0.693878	0.680136	0.31		ASV_36+ASV_68+ASV_236+ASV_519	0.664474	0.782946	0.721281	0.03
						ASV_68+ASV_185+ASV_519	0.597701	0.866667	0.719727	0.985								ASV_10+ASV_31+ASV_72+ASV_236	0.675	0.9	0.779423	0.12		ASV_2+ASV_5+ASV_1472+ASV_3578	1	0.111111	0.333333	0.14		ASV_10+ASV_31+ASV_72+ASV_236	0.675	0.9	0.779423	0.13								ASV_28+ASV_32+ASV_72+ASV_90	0.592593	0.820513	0.697302	0.93								ASV_2+ASV_22+ASV_68+ASV_119	0.630137	0.766667	0.695058	0.55								ASV_31+ASV_38+ASV_236+ASV_399	0.666667	0.693878	0.680136	0.31		ASV_36+ASV_200+ASV_236+ASV_519	0.664474	0.782946	0.721281	0.025
						ASV_68+ASV_195+ASV_200+ASV_519	0.597701	0.866667	0.719727	0.985								ASV_10+ASV_31+ASV_76+ASV_236	0.675	0.9	0.779423	0.12		ASV_2+ASV_5+ASV_1648+ASV_6163	1	0.111111	0.333333	0.13		ASV_10+ASV_31+ASV_76+ASV_236	0.675	0.9	0.779423	0.13								ASV_28+ASV_32+ASV_72+ASV_96	0.592593	0.820513	0.697302	0.93								ASV_2+ASV_22+ASV_76+ASV_119	0.630137	0.766667	0.695058	0.55								ASV_31+ASV_38+ASV_392+ASV_399	0.666667	0.693878	0.680136	0.31		ASV_36+ASV_236+ASV_393+ASV_519	0.664474	0.782946	0.721281	0.03
						ASV_68+ASV_195+ASV_350+ASV_519	0.597701	0.866667	0.719727	0.985								ASV_10+ASV_31+ASV_79+ASV_236	0.675	0.9	0.779423	0.12		ASV_2+ASV_5+ASV_2124+ASV_10419	1	0.111111	0.333333	0.115		ASV_10+ASV_31+ASV_79+ASV_236	0.675	0.9	0.779423	0.13								ASV_28+ASV_32+ASV_72+ASV_166	0.592593	0.820513	0.697302	0.93								ASV_2+ASV_22+ASV_79+ASV_119	0.630137	0.766667	0.695058	0.55								ASV_31+ASV_38+ASV_393+ASV_399	0.666667	0.693878	0.680136	0.31		ASV_38+ASV_236+ASV_398+ASV_519	0.664474	0.782946	0.721281	0.025
						ASV_68+ASV_195+ASV_392+ASV_519	0.597701	0.866667	0.719727	0.985								ASV_10+ASV_31+ASV_90+ASV_236	0.675	0.9	0.779423	0.12		ASV_2+ASV_5+ASV_2283+ASV_6163	1	0.111111	0.333333	0.135		ASV_10+ASV_31+ASV_90+ASV_236	0.675	0.9	0.779423	0.13								ASV_28+ASV_32+ASV_72+ASV_185	0.592593	0.820513	0.697302	0.93								ASV_2+ASV_22+ASV_90+ASV_119	0.630137	0.766667	0.695058	0.55								ASV_31+ASV_38+ASV_399	0.666667	0.693878	0.680136	0.31		ASV_76+ASV_236+ASV_398+ASV_519	0.664474	0.782946	0.721281	0.025
						ASV_68+ASV_195+ASV_393+ASV_519	0.597701	0.866667	0.719727	0.985								ASV_10+ASV_31+ASV_96+ASV_236	0.675	0.9	0.779423	0.12		ASV_2+ASV_9+ASV_10+ASV_1458	1	0.111111	0.333333	0.175		ASV_10+ASV_31+ASV_96+ASV_236	0.675	0.9	0.779423	0.13								ASV_28+ASV_32+ASV_72+ASV_195	0.592593	0.820513	0.697302	0.93								ASV_2+ASV_22+ASV_96+ASV_119	0.630137	0.766667	0.695058	0.55								ASV_31+ASV_38+ASV_399+ASV_588	0.666667	0.693878	0.680136	0.31		ASV_79+ASV_236+ASV_398+ASV_519	0.664474	0.782946	0.721281	0.025
						ASV_68+ASV_195+ASV_519	0.597701	0.866667	0.719727	0.985								ASV_10+ASV_31+ASV_166+ASV_236	0.675	0.9	0.779423	0.12		ASV_2+ASV_9+ASV_13+ASV_4456	1	0.111111	0.333333	0.135		ASV_10+ASV_31+ASV_166+ASV_236	0.675	0.9	0.779423	0.13								ASV_28+ASV_32+ASV_72+ASV_200	0.592593	0.820513	0.697302	0.93								ASV_2+ASV_22+ASV_119	0.630137	0.766667	0.695058	0.55								ASV_31+ASV_68+ASV_76+ASV_399	0.666667	0.693878	0.680136	0.31		ASV_90+ASV_236+ASV_398+ASV_519	0.664474	0.782946	0.721281	0.025
						ASV_68+ASV_200+ASV_350+ASV_519	0.597701	0.866667	0.719727	0.985								ASV_10+ASV_31+ASV_185+ASV_236	0.675	0.9	0.779423	0.12		ASV_2+ASV_9+ASV_22+ASV_1458	1	0.111111	0.333333	0.175		ASV_10+ASV_31+ASV_185+ASV_236	0.675	0.9	0.779423	0.13								ASV_28+ASV_32+ASV_72+ASV_392	0.592593	0.820513	0.697302	0.93								ASV_2+ASV_22+ASV_119+ASV_166	0.630137	0.766667	0.695058	0.55								ASV_31+ASV_68+ASV_79+ASV_399	0.666667	0.693878	0.680136	0.31		ASV_96+ASV_236+ASV_398+ASV_519	0.664474	0.782946	0.721281	0.025
						ASV_68+ASV_200+ASV_392+ASV_519	0.597701	0.866667	0.719727	0.985								ASV_10+ASV_31+ASV_195+ASV_236	0.675	0.9	0.779423	0.12		ASV_2+ASV_9+ASV_26+ASV_1458	1	0.111111	0.333333	0.175		ASV_10+ASV_31+ASV_195+ASV_236	0.675	0.9	0.779423	0.13								ASV_28+ASV_32+ASV_72+ASV_393	0.592593	0.820513	0.697302	0.93								ASV_2+ASV_22+ASV_119+ASV_195	0.630137	0.766667	0.695058	0.55								ASV_31+ASV_68+ASV_90+ASV_399	0.666667	0.693878	0.680136	0.31		ASV_166+ASV_236+ASV_398+ASV_519	0.664474	0.782946	0.721281	0.025
						ASV_68+ASV_200+ASV_393+ASV_519	0.597701	0.866667	0.719727	0.985								ASV_10+ASV_31+ASV_200+ASV_236	0.675	0.9	0.779423	0.12		ASV_2+ASV_9+ASV_27+ASV_1458	1	0.111111	0.333333	0.175		ASV_10+ASV_31+ASV_200+ASV_236	0.675	0.9	0.779423	0.13								ASV_28+ASV_32+ASV_72+ASV_398	0.592593	0.820513	0.697302	0.93								ASV_2+ASV_22+ASV_119+ASV_200	0.630137	0.766667	0.695058	0.55								ASV_31+ASV_68+ASV_96+ASV_399	0.666667	0.693878	0.680136	0.31		ASV_195+ASV_236+ASV_398+ASV_519	0.664474	0.782946	0.721281	0.025
						ASV_68+ASV_200+ASV_519	0.597701	0.866667	0.719727	0.985								ASV_10+ASV_31+ASV_236	0.675	0.9	0.779423	0.12		ASV_2+ASV_9+ASV_28+ASV_1458	1	0.111111	0.333333	0.175		ASV_10+ASV_31+ASV_236	0.675	0.9	0.779423	0.13								ASV_28+ASV_34+ASV_36+ASV_72	0.592593	0.820513	0.697302	0.93								ASV_2+ASV_22+ASV_119+ASV_392	0.630137	0.766667	0.695058	0.55								ASV_31+ASV_68+ASV_166+ASV_399	0.666667	0.693878	0.680136	0.31		ASV_236+ASV_392+ASV_398+ASV_519	0.664474	0.782946	0.721281	0.025
						ASV_68+ASV_350+ASV_392+ASV_519	0.597701	0.866667	0.719727	0.985								ASV_10+ASV_31+ASV_236+ASV_350	0.675	0.9	0.779423	0.12		ASV_2+ASV_9+ASV_30+ASV_2124	1	0.111111	0.333333	0.15		ASV_10+ASV_31+ASV_236+ASV_350	0.675	0.9	0.779423	0.13								ASV_28+ASV_34+ASV_38+ASV_72	0.592593	0.820513	0.697302	0.93								ASV_2+ASV_22+ASV_119+ASV_393	0.630137	0.766667	0.695058	0.55								ASV_31+ASV_68+ASV_185+ASV_399	0.666667	0.693878	0.680136	0.31		ASV_236+ASV_398+ASV_519	0.664474	0.782946	0.721281	0.025
						ASV_68+ASV_350+ASV_393+ASV_519	0.597701	0.866667	0.719727	0.985								ASV_10+ASV_31+ASV_236+ASV_392	0.675	0.9	0.779423	0.12		ASV_2+ASV_9+ASV_31+ASV_1458	1	0.111111	0.333333	0.175		ASV_10+ASV_31+ASV_236+ASV_392	0.675	0.9	0.779423	0.13								ASV_28+ASV_34+ASV_68+ASV_72	0.592593	0.820513	0.697302	0.93								ASV_2+ASV_26+ASV_31+ASV_119	0.630137	0.766667	0.695058	0.55								ASV_31+ASV_68+ASV_195+ASV_399	0.666667	0.693878	0.680136	0.31		ASV_1+ASV_2+ASV_22+ASV_119	0.62069	0.837209	0.720866	0.61
						ASV_68+ASV_350+ASV_519	0.597701	0.866667	0.719727	0.985								ASV_10+ASV_31+ASV_236+ASV_393	0.675	0.9	0.779423	0.12		ASV_2+ASV_9+ASV_32+ASV_1458	1	0.111111	0.333333	0.175		ASV_10+ASV_31+ASV_236+ASV_393	0.675	0.9	0.779423	0.13								ASV_28+ASV_34+ASV_72	0.592593	0.820513	0.697302	0.93								ASV_2+ASV_26+ASV_32+ASV_119	0.630137	0.766667	0.695058	0.55								ASV_31+ASV_68+ASV_200+ASV_399	0.666667	0.693878	0.680136	0.31		ASV_1+ASV_2+ASV_36+ASV_119	0.62069	0.837209	0.720866	0.645
						ASV_68+ASV_392+ASV_393+ASV_519	0.597701	0.866667	0.719727	0.985								ASV_10+ASV_31+ASV_236+ASV_398	0.675	0.9	0.779423	0.12		ASV_2+ASV_9+ASV_34+ASV_1458	1	0.111111	0.333333	0.175		ASV_10+ASV_31+ASV_236+ASV_398	0.675	0.9	0.779423	0.13								ASV_28+ASV_34+ASV_72+ASV_76	0.592593	0.820513	0.697302	0.93								ASV_2+ASV_26+ASV_34+ASV_119	0.630137	0.766667	0.695058	0.55								ASV_31+ASV_68+ASV_236+ASV_399	0.666667	0.693878	0.680136	0.31		ASV_1+ASV_2+ASV_119+ASV_398	0.62069	0.837209	0.720866	0.635
						ASV_68+ASV_392+ASV_519	0.597701	0.866667	0.719727	0.985								ASV_10+ASV_31+ASV_236+ASV_588	0.675	0.9	0.779423	0.12		ASV_2+ASV_9+ASV_36+ASV_1458	1	0.111111	0.333333	0.175		ASV_10+ASV_31+ASV_236+ASV_588	0.675	0.9	0.779423	0.13								ASV_28+ASV_34+ASV_72+ASV_79	0.592593	0.820513	0.697302	0.93								ASV_2+ASV_26+ASV_38+ASV_119	0.630137	0.766667	0.695058	0.55								ASV_31+ASV_68+ASV_392+ASV_399	0.666667	0.693878	0.680136	0.31		ASV_1+ASV_4+ASV_22+ASV_119	0.62069	0.837209	0.720866	0.61
						ASV_68+ASV_393+ASV_519	0.597701	0.866667	0.719727	0.985								ASV_10+ASV_32+ASV_34+ASV_236	0.675	0.9	0.779423	0.12		ASV_2+ASV_9+ASV_38+ASV_1458	1	0.111111	0.333333	0.175		ASV_10+ASV_32+ASV_34+ASV_236	0.675	0.9	0.779423	0.13								ASV_28+ASV_34+ASV_72+ASV_90	0.592593	0.820513	0.697302	0.93								ASV_2+ASV_26+ASV_68+ASV_119	0.630137	0.766667	0.695058	0.55								ASV_31+ASV_68+ASV_393+ASV_399	0.666667	0.693878	0.680136	0.31		ASV_1+ASV_4+ASV_36+ASV_119	0.62069	0.837209	0.720866	0.645
						ASV_68+ASV_519	0.597701	0.866667	0.719727	0.985								ASV_10+ASV_32+ASV_36+ASV_236	0.675	0.9	0.779423	0.12		ASV_2+ASV_9+ASV_45+ASV_71	1	0.111111	0.333333	0.14		ASV_10+ASV_32+ASV_36+ASV_236	0.675	0.9	0.779423	0.13								ASV_28+ASV_34+ASV_72+ASV_96	0.592593	0.820513	0.697302	0.93								ASV_2+ASV_26+ASV_76+ASV_119	0.630137	0.766667	0.695058	0.55								ASV_31+ASV_68+ASV_399	0.666667	0.693878	0.680136	0.31		ASV_1+ASV_4+ASV_119+ASV_398	0.62069	0.837209	0.720866	0.635
						ASV_76+ASV_79+ASV_90+ASV_519	0.597701	0.866667	0.719727	0.985								ASV_10+ASV_32+ASV_38+ASV_236	0.675	0.9	0.779423	0.12		ASV_2+ASV_9+ASV_45+ASV_1302	1	0.111111	0.333333	0.14		ASV_10+ASV_32+ASV_38+ASV_236	0.675	0.9	0.779423	0.13								ASV_28+ASV_34+ASV_72+ASV_166	0.592593	0.820513	0.697302	0.93								ASV_2+ASV_26+ASV_79+ASV_119	0.630137	0.766667	0.695058	0.55								ASV_31+ASV_68+ASV_399+ASV_588	0.666667	0.693878	0.680136	0.31		ASV_1+ASV_5+ASV_22+ASV_119	0.62069	0.837209	0.720866	0.61
						ASV_76+ASV_79+ASV_96+ASV_519	0.597701	0.866667	0.719727	0.985								ASV_10+ASV_32+ASV_68+ASV_236	0.675	0.9	0.779423	0.12		ASV_2+ASV_9+ASV_66+ASV_1458	1	0.111111	0.333333	0.175		ASV_10+ASV_32+ASV_68+ASV_236	0.675	0.9	0.779423	0.13								ASV_28+ASV_34+ASV_72+ASV_185	0.592593	0.820513	0.697302	0.93								ASV_2+ASV_26+ASV_90+ASV_119	0.630137	0.766667	0.695058	0.55								ASV_31+ASV_76+ASV_79+ASV_399	0.666667	0.693878	0.680136	0.31		ASV_1+ASV_5+ASV_36+ASV_119	0.62069	0.837209	0.720866	0.645
						ASV_76+ASV_79+ASV_166+ASV_519	0.597701	0.866667	0.719727	0.985								ASV_10+ASV_32+ASV_72+ASV_236	0.675	0.9	0.779423	0.12		ASV_2+ASV_9+ASV_66+ASV_1472	1	0.111111	0.333333	0.13		ASV_10+ASV_32+ASV_72+ASV_236	0.675	0.9	0.779423	0.13								ASV_28+ASV_34+ASV_72+ASV_195	0.592593	0.820513	0.697302	0.93								ASV_2+ASV_26+ASV_96+ASV_119	0.630137	0.766667	0.695058	0.55								ASV_31+ASV_76+ASV_90+ASV_399	0.666667	0.693878	0.680136	0.31		ASV_1+ASV_5+ASV_119+ASV_398	0.62069	0.837209	0.720866	0.635
						ASV_76+ASV_79+ASV_185+ASV_519	0.597701	0.866667	0.719727	0.985								ASV_10+ASV_32+ASV_76+ASV_236	0.675	0.9	0.779423	0.12		ASV_2+ASV_9+ASV_66+ASV_6163	1	0.111111	0.333333	0.135		ASV_10+ASV_32+ASV_76+ASV_236	0.675	0.9	0.779423	0.13								ASV_28+ASV_34+ASV_72+ASV_200	0.592593	0.820513	0.697302	0.93								ASV_2+ASV_26+ASV_119	0.630137	0.766667	0.695058	0.55								ASV_31+ASV_76+ASV_96+ASV_399	0.666667	0.693878	0.680136	0.31		ASV_1+ASV_9+ASV_22+ASV_119	0.62069	0.837209	0.720866	0.61
						ASV_76+ASV_79+ASV_195+ASV_519	0.597701	0.866667	0.719727	0.985								ASV_10+ASV_32+ASV_79+ASV_236	0.675	0.9	0.779423	0.12		ASV_2+ASV_9+ASV_68+ASV_1458	1	0.111111	0.333333	0.175		ASV_10+ASV_32+ASV_79+ASV_236	0.675	0.9	0.779423	0.13								ASV_28+ASV_34+ASV_72+ASV_392	0.592593	0.820513	0.697302	0.93								ASV_2+ASV_26+ASV_119+ASV_166	0.630137	0.766667	0.695058	0.55								ASV_31+ASV_76+ASV_166+ASV_399	0.666667	0.693878	0.680136	0.31		ASV_1+ASV_9+ASV_36+ASV_119	0.62069	0.837209	0.720866	0.645
						ASV_76+ASV_79+ASV_200+ASV_519	0.597701	0.866667	0.719727	0.985								ASV_10+ASV_32+ASV_90+ASV_236	0.675	0.9	0.779423	0.12		ASV_2+ASV_9+ASV_71+ASV_779	1	0.111111	0.333333	0.195		ASV_10+ASV_32+ASV_90+ASV_236	0.675	0.9	0.779423	0.13								ASV_28+ASV_34+ASV_72+ASV_393	0.592593	0.820513	0.697302	0.93								ASV_2+ASV_26+ASV_119+ASV_195	0.630137	0.766667	0.695058	0.55								ASV_31+ASV_76+ASV_185+ASV_399	0.666667	0.693878	0.680136	0.31		ASV_1+ASV_9+ASV_119+ASV_398	0.62069	0.837209	0.720866	0.635
						ASV_76+ASV_79+ASV_350+ASV_519	0.597701	0.866667	0.719727	0.985								ASV_10+ASV_32+ASV_96+ASV_236	0.675	0.9	0.779423	0.12		ASV_2+ASV_9+ASV_71+ASV_1490	1	0.111111	0.333333	0.17		ASV_10+ASV_32+ASV_96+ASV_236	0.675	0.9	0.779423	0.13								ASV_28+ASV_34+ASV_72+ASV_398	0.592593	0.820513	0.697302	0.93								ASV_2+ASV_26+ASV_119+ASV_200	0.630137	0.766667	0.695058	0.55								ASV_31+ASV_76+ASV_195+ASV_399	0.666667	0.693878	0.680136	0.31		ASV_1+ASV_22+ASV_26+ASV_119	0.62069	0.837209	0.720866	0.61
						ASV_76+ASV_79+ASV_392+ASV_519	0.597701	0.866667	0.719727	0.985								ASV_10+ASV_32+ASV_166+ASV_236	0.675	0.9	0.779423	0.12		ASV_2+ASV_9+ASV_71+ASV_4390	1	0.111111	0.333333	0.155		ASV_10+ASV_32+ASV_166+ASV_236	0.675	0.9	0.779423	0.13								ASV_28+ASV_36+ASV_38+ASV_72	0.592593	0.820513	0.697302	0.93								ASV_2+ASV_26+ASV_119+ASV_392	0.630137	0.766667	0.695058	0.55								ASV_31+ASV_76+ASV_200+ASV_399	0.666667	0.693878	0.680136	0.31		ASV_1+ASV_22+ASV_31+ASV_119	0.62069	0.837209	0.720866	0.61
						ASV_76+ASV_79+ASV_393+ASV_519	0.597701	0.866667	0.719727	0.985								ASV_10+ASV_32+ASV_185+ASV_236	0.675	0.9	0.779423	0.12		ASV_2+ASV_9+ASV_71+ASV_4456	1	0.111111	0.333333	0.155		ASV_10+ASV_32+ASV_185+ASV_236	0.675	0.9	0.779423	0.13								ASV_28+ASV_36+ASV_68+ASV_72	0.592593	0.820513	0.697302	0.93								ASV_2+ASV_26+ASV_119+ASV_393	0.630137	0.766667	0.695058	0.55								ASV_31+ASV_76+ASV_236+ASV_399	0.666667	0.693878	0.680136	0.31		ASV_1+ASV_22+ASV_32+ASV_119	0.62069	0.837209	0.720866	0.61
						ASV_76+ASV_79+ASV_519	0.597701	0.866667	0.719727	0.985								ASV_10+ASV_32+ASV_195+ASV_236	0.675	0.9	0.779423	0.12		ASV_2+ASV_9+ASV_72+ASV_1458	1	0.111111	0.333333	0.175		ASV_10+ASV_32+ASV_195+ASV_236	0.675	0.9	0.779423	0.13								ASV_28+ASV_36+ASV_72	0.592593	0.820513	0.697302	0.93								ASV_2+ASV_31+ASV_32+ASV_119	0.630137	0.766667	0.695058	0.55								ASV_31+ASV_76+ASV_392+ASV_399	0.666667	0.693878	0.680136	0.31		ASV_1+ASV_22+ASV_34+ASV_119	0.62069	0.837209	0.720866	0.61
						ASV_76+ASV_90+ASV_96+ASV_519	0.597701	0.866667	0.719727	0.985								ASV_10+ASV_32+ASV_200+ASV_236	0.675	0.9	0.779423	0.12		ASV_2+ASV_9+ASV_76+ASV_1458	1	0.111111	0.333333	0.175		ASV_10+ASV_32+ASV_200+ASV_236	0.675	0.9	0.779423	0.13								ASV_28+ASV_36+ASV_72+ASV_76	0.592593	0.820513	0.697302	0.93								ASV_2+ASV_31+ASV_34+ASV_119	0.630137	0.766667	0.695058	0.55								ASV_31+ASV_76+ASV_393+ASV_399	0.666667	0.693878	0.680136	0.31		ASV_1+ASV_22+ASV_38+ASV_119	0.62069	0.837209	0.720866	0.61
						ASV_76+ASV_90+ASV_166+ASV_519	0.597701	0.866667	0.719727	0.985								ASV_10+ASV_32+ASV_236	0.675	0.9	0.779423	0.12		ASV_2+ASV_9+ASV_79+ASV_1458	1	0.111111	0.333333	0.175		ASV_10+ASV_32+ASV_236	0.675	0.9	0.779423	0.13								ASV_28+ASV_36+ASV_72+ASV_79	0.592593	0.820513	0.697302	0.93								ASV_2+ASV_31+ASV_38+ASV_119	0.630137	0.766667	0.695058	0.55								ASV_31+ASV_76+ASV_399	0.666667	0.693878	0.680136	0.31		ASV_1+ASV_22+ASV_68+ASV_119	0.62069	0.837209	0.720866	0.61
						ASV_76+ASV_90+ASV_185+ASV_519	0.597701	0.866667	0.719727	0.985								ASV_10+ASV_32+ASV_236+ASV_350	0.675	0.9	0.779423	0.12		ASV_2+ASV_9+ASV_90+ASV_1458	1	0.111111	0.333333	0.175		ASV_10+ASV_32+ASV_236+ASV_350	0.675	0.9	0.779423	0.13								ASV_28+ASV_36+ASV_72+ASV_90	0.592593	0.820513	0.697302	0.93								ASV_2+ASV_31+ASV_68+ASV_119	0.630137	0.766667	0.695058	0.55								ASV_31+ASV_76+ASV_399+ASV_588	0.666667	0.693878	0.680136	0.31		ASV_1+ASV_22+ASV_76+ASV_119	0.62069	0.837209	0.720866	0.61
						ASV_76+ASV_90+ASV_195+ASV_519	0.597701	0.866667	0.719727	0.985								ASV_10+ASV_32+ASV_236+ASV_392	0.675	0.9	0.779423	0.12		ASV_2+ASV_9+ASV_96+ASV_1458	1	0.111111	0.333333	0.175		ASV_10+ASV_32+ASV_236+ASV_392	0.675	0.9	0.779423	0.13								ASV_28+ASV_36+ASV_72+ASV_96	0.592593	0.820513	0.697302	0.93								ASV_2+ASV_31+ASV_76+ASV_119	0.630137	0.766667	0.695058	0.55								ASV_31+ASV_79+ASV_90+ASV_399	0.666667	0.693878	0.680136	0.31		ASV_1+ASV_22+ASV_79+ASV_119	0.62069	0.837209	0.720866	0.61
						ASV_76+ASV_90+ASV_200+ASV_519	0.597701	0.866667	0.719727	0.985								ASV_10+ASV_32+ASV_236+ASV_393	0.675	0.9	0.779423	0.12		ASV_2+ASV_9+ASV_119+ASV_1458	1	0.111111	0.333333	0.175		ASV_10+ASV_32+ASV_236+ASV_393	0.675	0.9	0.779423	0.13								ASV_28+ASV_36+ASV_72+ASV_166	0.592593	0.820513	0.697302	0.93								ASV_2+ASV_31+ASV_79+ASV_119	0.630137	0.766667	0.695058	0.55								ASV_31+ASV_79+ASV_96+ASV_399	0.666667	0.693878	0.680136	0.31		ASV_1+ASV_22+ASV_90+ASV_119	0.62069	0.837209	0.720866	0.61
						ASV_76+ASV_90+ASV_350+ASV_519	0.597701	0.866667	0.719727	0.985								ASV_10+ASV_32+ASV_236+ASV_398	0.675	0.9	0.779423	0.12		ASV_2+ASV_9+ASV_119+ASV_2124	1	0.111111	0.333333	0.115		ASV_10+ASV_32+ASV_236+ASV_398	0.675	0.9	0.779423	0.13								ASV_28+ASV_36+ASV_72+ASV_185	0.592593	0.820513	0.697302	0.93								ASV_2+ASV_31+ASV_90+ASV_119	0.630137	0.766667	0.695058	0.55								ASV_31+ASV_79+ASV_166+ASV_399	0.666667	0.693878	0.680136	0.31		ASV_1+ASV_22+ASV_96+ASV_119	0.62069	0.837209	0.720866	0.61
						ASV_76+ASV_90+ASV_392+ASV_519	0.597701	0.866667	0.719727	0.985								ASV_10+ASV_32+ASV_236+ASV_588	0.675	0.9	0.779423	0.12		ASV_2+ASV_9+ASV_124+ASV_1458	1	0.111111	0.333333	0.175		ASV_10+ASV_32+ASV_236+ASV_588	0.675	0.9	0.779423	0.13								ASV_28+ASV_36+ASV_72+ASV_195	0.592593	0.820513	0.697302	0.93								ASV_2+ASV_31+ASV_96+ASV_119	0.630137	0.766667	0.695058	0.55								ASV_31+ASV_79+ASV_185+ASV_399	0.666667	0.693878	0.680136	0.31		ASV_1+ASV_22+ASV_119	0.62069	0.837209	0.720866	0.61
						ASV_76+ASV_90+ASV_393+ASV_519	0.597701	0.866667	0.719727	0.985								ASV_10+ASV_34+ASV_36+ASV_236	0.675	0.9	0.779423	0.12		ASV_2+ASV_9+ASV_143+ASV_1458	1	0.111111	0.333333	0.175		ASV_10+ASV_34+ASV_36+ASV_236	0.675	0.9	0.779423	0.13								ASV_28+ASV_36+ASV_72+ASV_200	0.592593	0.820513	0.697302	0.93								ASV_2+ASV_31+ASV_119	0.630137	0.766667	0.695058	0.55								ASV_31+ASV_79+ASV_195+ASV_399	0.666667	0.693878	0.680136	0.31		ASV_1+ASV_22+ASV_119+ASV_166	0.62069	0.837209	0.720866	0.61
						ASV_76+ASV_90+ASV_519	0.597701	0.866667	0.719727	0.985								ASV_10+ASV_34+ASV_38+ASV_236	0.675	0.9	0.779423	0.12		ASV_2+ASV_9+ASV_143+ASV_2124	1	0.111111	0.333333	0.115		ASV_10+ASV_34+ASV_38+ASV_236	0.675	0.9	0.779423	0.13								ASV_28+ASV_36+ASV_72+ASV_392	0.592593	0.820513	0.697302	0.93								ASV_2+ASV_31+ASV_119+ASV_166	0.630137	0.766667	0.695058	0.55								ASV_31+ASV_79+ASV_200+ASV_399	0.666667	0.693878	0.680136	0.31		ASV_1+ASV_22+ASV_119+ASV_195	0.62069	0.837209	0.720866	0.61
						ASV_76+ASV_96+ASV_166+ASV_519	0.597701	0.866667	0.719727	0.985								ASV_10+ASV_34+ASV_68+ASV_236	0.675	0.9	0.779423	0.12		ASV_2+ASV_9+ASV_166+ASV_1458	1	0.111111	0.333333	0.175		ASV_10+ASV_34+ASV_68+ASV_236	0.675	0.9	0.779423	0.13								ASV_28+ASV_36+ASV_72+ASV_393	0.592593	0.820513	0.697302	0.93								ASV_2+ASV_31+ASV_119+ASV_195	0.630137	0.766667	0.695058	0.55								ASV_31+ASV_79+ASV_236+ASV_399	0.666667	0.693878	0.680136	0.31		ASV_1+ASV_22+ASV_119+ASV_200	0.62069	0.837209	0.720866	0.61
						ASV_76+ASV_96+ASV_185+ASV_519	0.597701	0.866667	0.719727	0.985								ASV_10+ASV_34+ASV_72+ASV_236	0.675	0.9	0.779423	0.12		ASV_2+ASV_9+ASV_185+ASV_1458	1	0.111111	0.333333	0.175		ASV_10+ASV_34+ASV_72+ASV_236	0.675	0.9	0.779423	0.13								ASV_28+ASV_36+ASV_72+ASV_398	0.592593	0.820513	0.697302	0.93								ASV_2+ASV_31+ASV_119+ASV_200	0.630137	0.766667	0.695058	0.55								ASV_31+ASV_79+ASV_392+ASV_399	0.666667	0.693878	0.680136	0.31		ASV_1+ASV_22+ASV_119+ASV_392	0.62069	0.837209	0.720866	0.61
						ASV_76+ASV_96+ASV_195+ASV_519	0.597701	0.866667	0.719727	0.985								ASV_10+ASV_34+ASV_76+ASV_236	0.675	0.9	0.779423	0.12		ASV_2+ASV_9+ASV_189+ASV_1302	1	0.111111	0.333333	0.135		ASV_10+ASV_34+ASV_76+ASV_236	0.675	0.9	0.779423	0.13								ASV_28+ASV_38+ASV_68+ASV_72	0.592593	0.820513	0.697302	0.93								ASV_2+ASV_31+ASV_119+ASV_392	0.630137	0.766667	0.695058	0.55								ASV_31+ASV_79+ASV_393+ASV_399	0.666667	0.693878	0.680136	0.31		ASV_1+ASV_22+ASV_119+ASV_393	0.62069	0.837209	0.720866	0.61
						ASV_76+ASV_96+ASV_200+ASV_519	0.597701	0.866667	0.719727	0.985								ASV_10+ASV_34+ASV_79+ASV_236	0.675	0.9	0.779423	0.12		ASV_2+ASV_9+ASV_189+ASV_2124	1	0.111111	0.333333	0.13		ASV_10+ASV_34+ASV_79+ASV_236	0.675	0.9	0.779423	0.13								ASV_28+ASV_38+ASV_72	0.592593	0.820513	0.697302	0.93								ASV_2+ASV_31+ASV_119+ASV_393	0.630137	0.766667	0.695058	0.55								ASV_31+ASV_79+ASV_399	0.666667	0.693878	0.680136	0.31		ASV_1+ASV_26+ASV_36+ASV_119	0.62069	0.837209	0.720866	0.645
						ASV_76+ASV_96+ASV_350+ASV_519	0.597701	0.866667	0.719727	0.985								ASV_10+ASV_34+ASV_90+ASV_236	0.675	0.9	0.779423	0.12		ASV_2+ASV_9+ASV_195+ASV_1458	1	0.111111	0.333333	0.175		ASV_10+ASV_34+ASV_90+ASV_236	0.675	0.9	0.779423	0.13								ASV_28+ASV_38+ASV_72+ASV_76	0.592593	0.820513	0.697302	0.93								ASV_2+ASV_32+ASV_34+ASV_119	0.630137	0.766667	0.695058	0.55								ASV_31+ASV_79+ASV_399+ASV_588	0.666667	0.693878	0.680136	0.31		ASV_1+ASV_26+ASV_119+ASV_398	0.62069	0.837209	0.720866	0.635
						ASV_76+ASV_96+ASV_392+ASV_519	0.597701	0.866667	0.719727	0.985								ASV_10+ASV_34+ASV_96+ASV_236	0.675	0.9	0.779423	0.12		ASV_2+ASV_9+ASV_200+ASV_1458	1	0.111111	0.333333	0.175		ASV_10+ASV_34+ASV_96+ASV_236	0.675	0.9	0.779423	0.13								ASV_28+ASV_38+ASV_72+ASV_79	0.592593	0.820513	0.697302	0.93								ASV_2+ASV_32+ASV_38+ASV_119	0.630137	0.766667	0.695058	0.55								ASV_31+ASV_90+ASV_96+ASV_399	0.666667	0.693878	0.680136	0.31		ASV_1+ASV_31+ASV_36+ASV_119	0.62069	0.837209	0.720866	0.645
						ASV_76+ASV_96+ASV_393+ASV_519	0.597701	0.866667	0.719727	0.985								ASV_10+ASV_34+ASV_166+ASV_236	0.675	0.9	0.779423	0.12		ASV_2+ASV_9+ASV_236+ASV_1458	1	0.111111	0.333333	0.175		ASV_10+ASV_34+ASV_166+ASV_236	0.675	0.9	0.779423	0.13								ASV_28+ASV_38+ASV_72+ASV_90	0.592593	0.820513	0.697302	0.93								ASV_2+ASV_32+ASV_68+ASV_119	0.630137	0.766667	0.695058	0.55								ASV_31+ASV_90+ASV_166+ASV_399	0.666667	0.693878	0.680136	0.31		ASV_1+ASV_31+ASV_119+ASV_398	0.62069	0.837209	0.720866	0.635
						ASV_76+ASV_96+ASV_519	0.597701	0.866667	0.719727	0.985								ASV_10+ASV_34+ASV_185+ASV_236	0.675	0.9	0.779423	0.12		ASV_2+ASV_9+ASV_333+ASV_1257	1	0.111111	0.333333	0.18		ASV_10+ASV_34+ASV_185+ASV_236	0.675	0.9	0.779423	0.13								ASV_28+ASV_38+ASV_72+ASV_96	0.592593	0.820513	0.697302	0.93								ASV_2+ASV_32+ASV_76+ASV_119	0.630137	0.766667	0.695058	0.55								ASV_31+ASV_90+ASV_185+ASV_399	0.666667	0.693878	0.680136	0.31		ASV_1+ASV_32+ASV_36+ASV_119	0.62069	0.837209	0.720866	0.645
						ASV_76+ASV_166+ASV_185+ASV_519	0.597701	0.866667	0.719727	0.985								ASV_10+ASV_34+ASV_195+ASV_236	0.675	0.9	0.779423	0.12		ASV_2+ASV_9+ASV_333+ASV_1302	1	0.111111	0.333333	0.18		ASV_10+ASV_34+ASV_195+ASV_236	0.675	0.9	0.779423	0.13								ASV_28+ASV_38+ASV_72+ASV_166	0.592593	0.820513	0.697302	0.93								ASV_2+ASV_32+ASV_79+ASV_119	0.630137	0.766667	0.695058	0.55								ASV_31+ASV_90+ASV_195+ASV_399	0.666667	0.693878	0.680136	0.31		ASV_1+ASV_32+ASV_119+ASV_398	0.62069	0.837209	0.720866	0.635
						ASV_76+ASV_166+ASV_195+ASV_519	0.597701	0.866667	0.719727	0.985								ASV_10+ASV_34+ASV_200+ASV_236	0.675	0.9	0.779423	0.12		ASV_2+ASV_9+ASV_344+ASV_1257	1	0.111111	0.333333	0.135		ASV_10+ASV_34+ASV_200+ASV_236	0.675	0.9	0.779423	0.13								ASV_28+ASV_38+ASV_72+ASV_185	0.592593	0.820513	0.697302	0.93								ASV_2+ASV_32+ASV_90+ASV_119	0.630137	0.766667	0.695058	0.55								ASV_31+ASV_90+ASV_200+ASV_399	0.666667	0.693878	0.680136	0.31		ASV_1+ASV_34+ASV_36+ASV_119	0.62069	0.837209	0.720866	0.645
						ASV_76+ASV_166+ASV_200+ASV_519	0.597701	0.866667	0.719727	0.985								ASV_10+ASV_34+ASV_236	0.675	0.9	0.779423	0.12		ASV_2+ASV_9+ASV_344+ASV_6163	1	0.111111	0.333333	0.135		ASV_10+ASV_34+ASV_236	0.675	0.9	0.779423	0.13								ASV_28+ASV_38+ASV_72+ASV_195	0.592593	0.820513	0.697302	0.93								ASV_2+ASV_32+ASV_96+ASV_119	0.630137	0.766667	0.695058	0.55								ASV_31+ASV_90+ASV_236+ASV_399	0.666667	0.693878	0.680136	0.31		ASV_1+ASV_34+ASV_119+ASV_398	0.62069	0.837209	0.720866	0.635
						ASV_76+ASV_166+ASV_350+ASV_519	0.597701	0.866667	0.719727	0.985								ASV_10+ASV_34+ASV_236+ASV_350	0.675	0.9	0.779423	0.12		ASV_2+ASV_9+ASV_350+ASV_1458	1	0.111111	0.333333	0.175		ASV_10+ASV_34+ASV_236+ASV_350	0.675	0.9	0.779423	0.13								ASV_28+ASV_38+ASV_72+ASV_200	0.592593	0.820513	0.697302	0.93								ASV_2+ASV_32+ASV_119	0.630137	0.766667	0.695058	0.55								ASV_31+ASV_90+ASV_392+ASV_399	0.666667	0.693878	0.680136	0.31		ASV_1+ASV_36+ASV_38+ASV_119	0.62069	0.837209	0.720866	0.645
						ASV_76+ASV_166+ASV_392+ASV_519	0.597701	0.866667	0.719727	0.985								ASV_10+ASV_34+ASV_236+ASV_392	0.675	0.9	0.779423	0.12		ASV_2+ASV_9+ASV_392+ASV_1458	1	0.111111	0.333333	0.175		ASV_10+ASV_34+ASV_236+ASV_392	0.675	0.9	0.779423	0.13								ASV_28+ASV_38+ASV_72+ASV_392	0.592593	0.820513	0.697302	0.93								ASV_2+ASV_32+ASV_119+ASV_166	0.630137	0.766667	0.695058	0.55								ASV_31+ASV_90+ASV_393+ASV_399	0.666667	0.693878	0.680136	0.31		ASV_1+ASV_36+ASV_68+ASV_119	0.62069	0.837209	0.720866	0.645
						ASV_76+ASV_166+ASV_393+ASV_519	0.597701	0.866667	0.719727	0.985								ASV_10+ASV_34+ASV_236+ASV_393	0.675	0.9	0.779423	0.12		ASV_2+ASV_9+ASV_393+ASV_1458	1	0.111111	0.333333	0.175		ASV_10+ASV_34+ASV_236+ASV_393	0.675	0.9	0.779423	0.13								ASV_28+ASV_38+ASV_72+ASV_393	0.592593	0.820513	0.697302	0.93								ASV_2+ASV_32+ASV_119+ASV_195	0.630137	0.766667	0.695058	0.55								ASV_31+ASV_90+ASV_399	0.666667	0.693878	0.680136	0.31		ASV_1+ASV_36+ASV_76+ASV_119	0.62069	0.837209	0.720866	0.645
						ASV_76+ASV_166+ASV_519	0.597701	0.866667	0.719727	0.985								ASV_10+ASV_34+ASV_236+ASV_398	0.675	0.9	0.779423	0.12		ASV_2+ASV_9+ASV_398+ASV_1458	1	0.111111	0.333333	0.175		ASV_10+ASV_34+ASV_236+ASV_398	0.675	0.9	0.779423	0.13								ASV_28+ASV_38+ASV_72+ASV_398	0.592593	0.820513	0.697302	0.93								ASV_2+ASV_32+ASV_119+ASV_200	0.630137	0.766667	0.695058	0.55								ASV_31+ASV_90+ASV_399+ASV_588	0.666667	0.693878	0.680136	0.31		ASV_1+ASV_36+ASV_79+ASV_119	0.62069	0.837209	0.720866	0.645
						ASV_76+ASV_185+ASV_195+ASV_519	0.597701	0.866667	0.719727	0.985								ASV_10+ASV_34+ASV_236+ASV_588	0.675	0.9	0.779423	0.12		ASV_2+ASV_9+ASV_399+ASV_1472	1	0.111111	0.333333	0.13		ASV_10+ASV_34+ASV_236+ASV_588	0.675	0.9	0.779423	0.13								ASV_28+ASV_68+ASV_72	0.592593	0.820513	0.697302	0.93								ASV_2+ASV_32+ASV_119+ASV_392	0.630137	0.766667	0.695058	0.55								ASV_31+ASV_96+ASV_166+ASV_399	0.666667	0.693878	0.680136	0.31		ASV_1+ASV_36+ASV_90+ASV_119	0.62069	0.837209	0.720866	0.645
						ASV_76+ASV_185+ASV_200+ASV_519	0.597701	0.866667	0.719727	0.985								ASV_10+ASV_36+ASV_38+ASV_236	0.675	0.9	0.779423	0.12		ASV_2+ASV_9+ASV_399+ASV_2124	1	0.111111	0.333333	0.15		ASV_10+ASV_36+ASV_38+ASV_236	0.675	0.9	0.779423	0.13								ASV_28+ASV_68+ASV_72+ASV_76	0.592593	0.820513	0.697302	0.93								ASV_2+ASV_32+ASV_119+ASV_393	0.630137	0.766667	0.695058	0.55								ASV_31+ASV_96+ASV_185+ASV_399	0.666667	0.693878	0.680136	0.31		ASV_1+ASV_36+ASV_96+ASV_119	0.62069	0.837209	0.720866	0.645
						ASV_76+ASV_185+ASV_350+ASV_519	0.597701	0.866667	0.719727	0.985								ASV_10+ASV_36+ASV_68+ASV_236	0.675	0.9	0.779423	0.12		ASV_2+ASV_9+ASV_427+ASV_1458	1	0.111111	0.333333	0.175		ASV_10+ASV_36+ASV_68+ASV_236	0.675	0.9	0.779423	0.13								ASV_28+ASV_68+ASV_72+ASV_79	0.592593	0.820513	0.697302	0.93								ASV_2+ASV_34+ASV_38+ASV_119	0.630137	0.766667	0.695058	0.55								ASV_31+ASV_96+ASV_195+ASV_399	0.666667	0.693878	0.680136	0.31		ASV_1+ASV_36+ASV_119	0.62069	0.837209	0.720866	0.645
						ASV_76+ASV_185+ASV_392+ASV_519	0.597701	0.866667	0.719727	0.985								ASV_10+ASV_36+ASV_72+ASV_236	0.675	0.9	0.779423	0.12		ASV_2+ASV_9+ASV_519+ASV_1458	1	0.111111	0.333333	0.175		ASV_10+ASV_36+ASV_72+ASV_236	0.675	0.9	0.779423	0.13								ASV_28+ASV_68+ASV_72+ASV_90	0.592593	0.820513	0.697302	0.93								ASV_2+ASV_34+ASV_68+ASV_119	0.630137	0.766667	0.695058	0.55								ASV_31+ASV_96+ASV_200+ASV_399	0.666667	0.693878	0.680136	0.31		ASV_1+ASV_36+ASV_119+ASV_166	0.62069	0.837209	0.720866	0.645
						ASV_76+ASV_185+ASV_393+ASV_519	0.597701	0.866667	0.719727	0.985								ASV_10+ASV_36+ASV_76+ASV_236	0.675	0.9	0.779423	0.12		ASV_2+ASV_9+ASV_519+ASV_5631	1	0.111111	0.333333	0.115		ASV_10+ASV_36+ASV_76+ASV_236	0.675	0.9	0.779423	0.13								ASV_28+ASV_68+ASV_72+ASV_96	0.592593	0.820513	0.697302	0.93								ASV_2+ASV_34+ASV_76+ASV_119	0.630137	0.766667	0.695058	0.55								ASV_31+ASV_96+ASV_236+ASV_399	0.666667	0.693878	0.680136	0.31		ASV_1+ASV_36+ASV_119+ASV_195	0.62069	0.837209	0.720866	0.645
						ASV_76+ASV_185+ASV_519	0.597701	0.866667	0.719727	0.985								ASV_10+ASV_36+ASV_79+ASV_236	0.675	0.9	0.779423	0.12		ASV_2+ASV_9+ASV_522+ASV_2124	1	0.111111	0.333333	0.15		ASV_10+ASV_36+ASV_79+ASV_236	0.675	0.9	0.779423	0.13								ASV_28+ASV_68+ASV_72+ASV_166	0.592593	0.820513	0.697302	0.93								ASV_2+ASV_34+ASV_79+ASV_119	0.630137	0.766667	0.695058	0.55								ASV_31+ASV_96+ASV_392+ASV_399	0.666667	0.693878	0.680136	0.31		ASV_1+ASV_36+ASV_119+ASV_200	0.62069	0.837209	0.720866	0.645
						ASV_76+ASV_195+ASV_200+ASV_519	0.597701	0.866667	0.719727	0.985								ASV_10+ASV_36+ASV_90+ASV_236	0.675	0.9	0.779423	0.12		ASV_2+ASV_9+ASV_588+ASV_1458	1	0.111111	0.333333	0.175		ASV_10+ASV_36+ASV_90+ASV_236	0.675	0.9	0.779423	0.13								ASV_28+ASV_68+ASV_72+ASV_185	0.592593	0.820513	0.697302	0.93								ASV_2+ASV_34+ASV_90+ASV_119	0.630137	0.766667	0.695058	0.55								ASV_31+ASV_96+ASV_393+ASV_399	0.666667	0.693878	0.680136	0.31		ASV_1+ASV_36+ASV_119+ASV_392	0.62069	0.837209	0.720866	0.645
						ASV_76+ASV_195+ASV_350+ASV_519	0.597701	0.866667	0.719727	0.985								ASV_10+ASV_36+ASV_96+ASV_236	0.675	0.9	0.779423	0.12		ASV_2+ASV_9+ASV_671+ASV_1458	1	0.111111	0.333333	0.175		ASV_10+ASV_36+ASV_96+ASV_236	0.675	0.9	0.779423	0.13								ASV_28+ASV_68+ASV_72+ASV_195	0.592593	0.820513	0.697302	0.93								ASV_2+ASV_34+ASV_96+ASV_119	0.630137	0.766667	0.695058	0.55								ASV_31+ASV_96+ASV_399	0.666667	0.693878	0.680136	0.31		ASV_1+ASV_36+ASV_119+ASV_393	0.62069	0.837209	0.720866	0.645
						ASV_76+ASV_195+ASV_392+ASV_519	0.597701	0.866667	0.719727	0.985								ASV_10+ASV_36+ASV_166+ASV_236	0.675	0.9	0.779423	0.12		ASV_2+ASV_9+ASV_779+ASV_1458	1	0.111111	0.333333	0.175		ASV_10+ASV_36+ASV_166+ASV_236	0.675	0.9	0.779423	0.13								ASV_28+ASV_68+ASV_72+ASV_200	0.592593	0.820513	0.697302	0.93								ASV_2+ASV_34+ASV_119	0.630137	0.766667	0.695058	0.55								ASV_31+ASV_96+ASV_399+ASV_588	0.666667	0.693878	0.680136	0.31		ASV_1+ASV_38+ASV_119+ASV_398	0.62069	0.837209	0.720866	0.635
						ASV_76+ASV_195+ASV_393+ASV_519	0.597701	0.866667	0.719727	0.985								ASV_10+ASV_36+ASV_185+ASV_236	0.675	0.9	0.779423	0.12		ASV_2+ASV_9+ASV_779+ASV_1465	1	0.111111	0.333333	0.125		ASV_10+ASV_36+ASV_185+ASV_236	0.675	0.9	0.779423	0.13								ASV_28+ASV_68+ASV_72+ASV_392	0.592593	0.820513	0.697302	0.93								ASV_2+ASV_34+ASV_119+ASV_166	0.630137	0.766667	0.695058	0.55								ASV_31+ASV_166+ASV_185+ASV_399	0.666667	0.693878	0.680136	0.31		ASV_1+ASV_68+ASV_119+ASV_398	0.62069	0.837209	0.720866	0.635
						ASV_76+ASV_195+ASV_519	0.597701	0.866667	0.719727	0.985								ASV_10+ASV_36+ASV_195+ASV_236	0.675	0.9	0.779423	0.12		ASV_2+ASV_9+ASV_779+ASV_1472	1	0.111111	0.333333	0.17		ASV_10+ASV_36+ASV_195+ASV_236	0.675	0.9	0.779423	0.13								ASV_28+ASV_68+ASV_72+ASV_393	0.592593	0.820513	0.697302	0.93								ASV_2+ASV_34+ASV_119+ASV_195	0.630137	0.766667	0.695058	0.55								ASV_31+ASV_166+ASV_195+ASV_399	0.666667	0.693878	0.680136	0.31		ASV_1+ASV_76+ASV_119+ASV_398	0.62069	0.837209	0.720866	0.635
						ASV_76+ASV_200+ASV_350+ASV_519	0.597701	0.866667	0.719727	0.985								ASV_10+ASV_36+ASV_200+ASV_236	0.675	0.9	0.779423	0.12		ASV_2+ASV_9+ASV_836+ASV_1458	1	0.111111	0.333333	0.175		ASV_10+ASV_36+ASV_200+ASV_236	0.675	0.9	0.779423	0.13								ASV_28+ASV_68+ASV_72+ASV_398	0.592593	0.820513	0.697302	0.93								ASV_2+ASV_34+ASV_119+ASV_200	0.630137	0.766667	0.695058	0.55								ASV_31+ASV_166+ASV_200+ASV_399	0.666667	0.693878	0.680136	0.31		ASV_1+ASV_79+ASV_119+ASV_398	0.62069	0.837209	0.720866	0.635
						ASV_76+ASV_200+ASV_392+ASV_519	0.597701	0.866667	0.719727	0.985								ASV_10+ASV_36+ASV_236	0.675	0.9	0.779423	0.12		ASV_2+ASV_9+ASV_836+ASV_1472	1	0.111111	0.333333	0.14		ASV_10+ASV_36+ASV_236	0.675	0.9	0.779423	0.13								ASV_28+ASV_72	0.592593	0.820513	0.697302	0.93								ASV_2+ASV_34+ASV_119+ASV_392	0.630137	0.766667	0.695058	0.55								ASV_31+ASV_166+ASV_236+ASV_399	0.666667	0.693878	0.680136	0.31		ASV_1+ASV_90+ASV_119+ASV_398	0.62069	0.837209	0.720866	0.635
						ASV_76+ASV_200+ASV_393+ASV_519	0.597701	0.866667	0.719727	0.985								ASV_10+ASV_36+ASV_236+ASV_350	0.675	0.9	0.779423	0.12		ASV_2+ASV_9+ASV_836+ASV_2124	1	0.111111	0.333333	0.13		ASV_10+ASV_36+ASV_236+ASV_350	0.675	0.9	0.779423	0.13								ASV_28+ASV_72+ASV_76	0.592593	0.820513	0.697302	0.93								ASV_2+ASV_34+ASV_119+ASV_393	0.630137	0.766667	0.695058	0.55								ASV_31+ASV_166+ASV_392+ASV_399	0.666667	0.693878	0.680136	0.31		ASV_1+ASV_96+ASV_119+ASV_398	0.62069	0.837209	0.720866	0.635
						ASV_76+ASV_200+ASV_519	0.597701	0.866667	0.719727	0.985								ASV_10+ASV_36+ASV_236+ASV_392	0.675	0.9	0.779423	0.12		ASV_2+ASV_9+ASV_836+ASV_5631	1	0.111111	0.333333	0.115		ASV_10+ASV_36+ASV_236+ASV_392	0.675	0.9	0.779423	0.13								ASV_28+ASV_72+ASV_76+ASV_79	0.592593	0.820513	0.697302	0.93								ASV_2+ASV_38+ASV_68+ASV_119	0.630137	0.766667	0.695058	0.55								ASV_31+ASV_166+ASV_393+ASV_399	0.666667	0.693878	0.680136	0.31		ASV_1+ASV_119+ASV_166+ASV_398	0.62069	0.837209	0.720866	0.635
						ASV_76+ASV_350+ASV_392+ASV_519	0.597701	0.866667	0.719727	0.985								ASV_10+ASV_36+ASV_236+ASV_393	0.675	0.9	0.779423	0.12		ASV_2+ASV_9+ASV_869+ASV_4390	1	0.111111	0.333333	0.155		ASV_10+ASV_36+ASV_236+ASV_393	0.675	0.9	0.779423	0.13								ASV_28+ASV_72+ASV_76+ASV_90	0.592593	0.820513	0.697302	0.93								ASV_2+ASV_38+ASV_76+ASV_119	0.630137	0.766667	0.695058	0.55								ASV_31+ASV_166+ASV_399	0.666667	0.693878	0.680136	0.31		ASV_1+ASV_119+ASV_195+ASV_398	0.62069	0.837209	0.720866	0.635
						ASV_76+ASV_350+ASV_393+ASV_519	0.597701	0.866667	0.719727	0.985								ASV_10+ASV_36+ASV_236+ASV_398	0.675	0.9	0.779423	0.12		ASV_2+ASV_9+ASV_890+ASV_1458	1	0.111111	0.333333	0.175		ASV_10+ASV_36+ASV_236+ASV_398	0.675	0.9	0.779423	0.13								ASV_28+ASV_72+ASV_76+ASV_96	0.592593	0.820513	0.697302	0.93								ASV_2+ASV_38+ASV_79+ASV_119	0.630137	0.766667	0.695058	0.55								ASV_31+ASV_166+ASV_399+ASV_588	0.666667	0.693878	0.680136	0.31		ASV_1+ASV_119+ASV_200+ASV_398	0.62069	0.837209	0.720866	0.635
						ASV_76+ASV_350+ASV_519	0.597701	0.866667	0.719727	0.985								ASV_10+ASV_36+ASV_236+ASV_588	0.675	0.9	0.779423	0.12		ASV_2+ASV_9+ASV_1153+ASV_1302	1	0.111111	0.333333	0.14		ASV_10+ASV_36+ASV_236+ASV_588	0.675	0.9	0.779423	0.13								ASV_28+ASV_72+ASV_76+ASV_166	0.592593	0.820513	0.697302	0.93								ASV_2+ASV_38+ASV_90+ASV_119	0.630137	0.766667	0.695058	0.55								ASV_31+ASV_185+ASV_195+ASV_399	0.666667	0.693878	0.680136	0.31		ASV_1+ASV_119+ASV_392+ASV_398	0.62069	0.837209	0.720866	0.635
						ASV_76+ASV_392+ASV_393+ASV_519	0.597701	0.866667	0.719727	0.985								ASV_10+ASV_38+ASV_68+ASV_236	0.675	0.9	0.779423	0.12		ASV_2+ASV_9+ASV_1153+ASV_2283	1	0.111111	0.333333	0.14		ASV_10+ASV_38+ASV_68+ASV_236	0.675	0.9	0.779423	0.13								ASV_28+ASV_72+ASV_76+ASV_185	0.592593	0.820513	0.697302	0.93								ASV_2+ASV_38+ASV_96+ASV_119	0.630137	0.766667	0.695058	0.55								ASV_31+ASV_185+ASV_200+ASV_399	0.666667	0.693878	0.680136	0.31		ASV_1+ASV_119+ASV_393+ASV_398	0.62069	0.837209	0.720866	0.635
						ASV_76+ASV_392+ASV_519	0.597701	0.866667	0.719727	0.985								ASV_10+ASV_38+ASV_72+ASV_236	0.675	0.9	0.779423	0.12		ASV_2+ASV_9+ASV_1257+ASV_1302	1	0.111111	0.333333	0.18		ASV_10+ASV_38+ASV_72+ASV_236	0.675	0.9	0.779423	0.13								ASV_28+ASV_72+ASV_76+ASV_195	0.592593	0.820513	0.697302	0.93								ASV_2+ASV_38+ASV_119	0.630137	0.766667	0.695058	0.55								ASV_31+ASV_185+ASV_236+ASV_399	0.666667	0.693878	0.680136	0.31		ASV_1+ASV_119+ASV_398	0.62069	0.837209	0.720866	0.635
						ASV_76+ASV_393+ASV_519	0.597701	0.866667	0.719727	0.985								ASV_10+ASV_38+ASV_76+ASV_236	0.675	0.9	0.779423	0.12		ASV_2+ASV_9+ASV_1302+ASV_1458	1	0.111111	0.333333	0.175		ASV_10+ASV_38+ASV_76+ASV_236	0.675	0.9	0.779423	0.13								ASV_28+ASV_72+ASV_76+ASV_200	0.592593	0.820513	0.697302	0.93								ASV_2+ASV_38+ASV_119+ASV_166	0.630137	0.766667	0.695058	0.55								ASV_31+ASV_185+ASV_392+ASV_399	0.666667	0.693878	0.680136	0.31		ASV_2+ASV_4+ASV_22+ASV_119	0.62069	0.837209	0.720866	0.61
						ASV_76+ASV_519	0.597701	0.866667	0.719727	0.985								ASV_10+ASV_38+ASV_79+ASV_236	0.675	0.9	0.779423	0.12		ASV_2+ASV_9+ASV_1302+ASV_1465	1	0.111111	0.333333	0.14		ASV_10+ASV_38+ASV_79+ASV_236	0.675	0.9	0.779423	0.13								ASV_28+ASV_72+ASV_76+ASV_392	0.592593	0.820513	0.697302	0.93								ASV_2+ASV_38+ASV_119+ASV_195	0.630137	0.766667	0.695058	0.55								ASV_31+ASV_185+ASV_393+ASV_399	0.666667	0.693878	0.680136	0.31		ASV_2+ASV_4+ASV_36+ASV_119	0.62069	0.837209	0.720866	0.645
						ASV_79+ASV_90+ASV_96+ASV_519	0.597701	0.866667	0.719727	0.985								ASV_10+ASV_38+ASV_90+ASV_236	0.675	0.9	0.779423	0.12		ASV_2+ASV_9+ASV_1302+ASV_1490	1	0.111111	0.333333	0.17		ASV_10+ASV_38+ASV_90+ASV_236	0.675	0.9	0.779423	0.13								ASV_28+ASV_72+ASV_76+ASV_393	0.592593	0.820513	0.697302	0.93								ASV_2+ASV_38+ASV_119+ASV_200	0.630137	0.766667	0.695058	0.55								ASV_31+ASV_185+ASV_399	0.666667	0.693878	0.680136	0.31		ASV_2+ASV_4+ASV_119+ASV_398	0.62069	0.837209	0.720866	0.635
						ASV_79+ASV_90+ASV_166+ASV_519	0.597701	0.866667	0.719727	0.985								ASV_10+ASV_38+ASV_96+ASV_236	0.675	0.9	0.779423	0.12		ASV_2+ASV_9+ASV_1458	1	0.111111	0.333333	0.175		ASV_10+ASV_38+ASV_96+ASV_236	0.675	0.9	0.779423	0.13								ASV_28+ASV_72+ASV_76+ASV_398	0.592593	0.820513	0.697302	0.93								ASV_2+ASV_38+ASV_119+ASV_392	0.630137	0.766667	0.695058	0.55								ASV_31+ASV_185+ASV_399+ASV_588	0.666667	0.693878	0.680136	0.31		ASV_2+ASV_5+ASV_22+ASV_119	0.62069	0.837209	0.720866	0.61
						ASV_79+ASV_90+ASV_185+ASV_519	0.597701	0.866667	0.719727	0.985								ASV_10+ASV_38+ASV_166+ASV_236	0.675	0.9	0.779423	0.12		ASV_2+ASV_9+ASV_1472+ASV_1648	1	0.111111	0.333333	0.14		ASV_10+ASV_38+ASV_166+ASV_236	0.675	0.9	0.779423	0.13								ASV_28+ASV_72+ASV_79	0.592593	0.820513	0.697302	0.93								ASV_2+ASV_38+ASV_119+ASV_393	0.630137	0.766667	0.695058	0.55								ASV_31+ASV_195+ASV_200+ASV_399	0.666667	0.693878	0.680136	0.31		ASV_2+ASV_5+ASV_36+ASV_119	0.62069	0.837209	0.720866	0.645
						ASV_79+ASV_90+ASV_195+ASV_519	0.597701	0.866667	0.719727	0.985								ASV_10+ASV_38+ASV_185+ASV_236	0.675	0.9	0.779423	0.12		ASV_2+ASV_9+ASV_1472+ASV_3578	1	0.111111	0.333333	0.14		ASV_10+ASV_38+ASV_185+ASV_236	0.675	0.9	0.779423	0.13								ASV_28+ASV_72+ASV_79+ASV_90	0.592593	0.820513	0.697302	0.93								ASV_2+ASV_68+ASV_76+ASV_119	0.630137	0.766667	0.695058	0.55								ASV_31+ASV_195+ASV_236+ASV_399	0.666667	0.693878	0.680136	0.31		ASV_2+ASV_5+ASV_119+ASV_398	0.62069	0.837209	0.720866	0.635
						ASV_79+ASV_90+ASV_200+ASV_519	0.597701	0.866667	0.719727	0.985								ASV_10+ASV_38+ASV_195+ASV_236	0.675	0.9	0.779423	0.12		ASV_2+ASV_9+ASV_1648+ASV_6163	1	0.111111	0.333333	0.13		ASV_10+ASV_38+ASV_195+ASV_236	0.675	0.9	0.779423	0.13								ASV_28+ASV_72+ASV_79+ASV_96	0.592593	0.820513	0.697302	0.93								ASV_2+ASV_68+ASV_79+ASV_119	0.630137	0.766667	0.695058	0.55								ASV_31+ASV_195+ASV_392+ASV_399	0.666667	0.693878	0.680136	0.31		ASV_2+ASV_9+ASV_22+ASV_119	0.62069	0.837209	0.720866	0.61
						ASV_79+ASV_90+ASV_350+ASV_519	0.597701	0.866667	0.719727	0.985								ASV_10+ASV_38+ASV_200+ASV_236	0.675	0.9	0.779423	0.12		ASV_2+ASV_9+ASV_2124+ASV_10419	1	0.111111	0.333333	0.115		ASV_10+ASV_38+ASV_200+ASV_236	0.675	0.9	0.779423	0.13								ASV_28+ASV_72+ASV_79+ASV_166	0.592593	0.820513	0.697302	0.93								ASV_2+ASV_68+ASV_90+ASV_119	0.630137	0.766667	0.695058	0.55								ASV_31+ASV_195+ASV_393+ASV_399	0.666667	0.693878	0.680136	0.31		ASV_2+ASV_9+ASV_36+ASV_119	0.62069	0.837209	0.720866	0.645
						ASV_79+ASV_90+ASV_392+ASV_519	0.597701	0.866667	0.719727	0.985								ASV_10+ASV_38+ASV_236	0.675	0.9	0.779423	0.12		ASV_2+ASV_9+ASV_2283+ASV_6163	1	0.111111	0.333333	0.135		ASV_10+ASV_38+ASV_236	0.675	0.9	0.779423	0.13								ASV_28+ASV_72+ASV_79+ASV_185	0.592593	0.820513	0.697302	0.93								ASV_2+ASV_68+ASV_96+ASV_119	0.630137	0.766667	0.695058	0.55								ASV_31+ASV_195+ASV_399	0.666667	0.693878	0.680136	0.31		ASV_2+ASV_9+ASV_119+ASV_398	0.62069	0.837209	0.720866	0.635
						ASV_79+ASV_90+ASV_393+ASV_519	0.597701	0.866667	0.719727	0.985								ASV_10+ASV_38+ASV_236+ASV_350	0.675	0.9	0.779423	0.12		ASV_2+ASV_10+ASV_13+ASV_4456	1	0.111111	0.333333	0.135		ASV_10+ASV_38+ASV_236+ASV_350	0.675	0.9	0.779423	0.13								ASV_28+ASV_72+ASV_79+ASV_195	0.592593	0.820513	0.697302	0.93								ASV_2+ASV_68+ASV_119	0.630137	0.766667	0.695058	0.55								ASV_31+ASV_195+ASV_399+ASV_588	0.666667	0.693878	0.680136	0.31		ASV_2+ASV_22+ASV_26+ASV_119	0.62069	0.837209	0.720866	0.61
						ASV_79+ASV_90+ASV_519	0.597701	0.866667	0.719727	0.985								ASV_10+ASV_38+ASV_236+ASV_392	0.675	0.9	0.779423	0.12		ASV_2+ASV_10+ASV_22+ASV_1458	1	0.111111	0.333333	0.175		ASV_10+ASV_38+ASV_236+ASV_392	0.675	0.9	0.779423	0.13								ASV_28+ASV_72+ASV_79+ASV_200	0.592593	0.820513	0.697302	0.93								ASV_2+ASV_68+ASV_119+ASV_166	0.630137	0.766667	0.695058	0.55								ASV_31+ASV_200+ASV_236+ASV_399	0.666667	0.693878	0.680136	0.31		ASV_2+ASV_22+ASV_31+ASV_119	0.62069	0.837209	0.720866	0.61
						ASV_79+ASV_96+ASV_166+ASV_519	0.597701	0.866667	0.719727	0.985								ASV_10+ASV_38+ASV_236+ASV_393	0.675	0.9	0.779423	0.12		ASV_2+ASV_10+ASV_26+ASV_1458	1	0.111111	0.333333	0.175		ASV_10+ASV_38+ASV_236+ASV_393	0.675	0.9	0.779423	0.13								ASV_28+ASV_72+ASV_79+ASV_392	0.592593	0.820513	0.697302	0.93								ASV_2+ASV_68+ASV_119+ASV_195	0.630137	0.766667	0.695058	0.55								ASV_31+ASV_200+ASV_392+ASV_399	0.666667	0.693878	0.680136	0.31		ASV_2+ASV_22+ASV_32+ASV_119	0.62069	0.837209	0.720866	0.61
						ASV_79+ASV_96+ASV_185+ASV_519	0.597701	0.866667	0.719727	0.985								ASV_10+ASV_38+ASV_236+ASV_398	0.675	0.9	0.779423	0.12		ASV_2+ASV_10+ASV_27+ASV_1458	1	0.111111	0.333333	0.175		ASV_10+ASV_38+ASV_236+ASV_398	0.675	0.9	0.779423	0.13								ASV_28+ASV_72+ASV_79+ASV_393	0.592593	0.820513	0.697302	0.93								ASV_2+ASV_68+ASV_119+ASV_200	0.630137	0.766667	0.695058	0.55								ASV_31+ASV_200+ASV_393+ASV_399	0.666667	0.693878	0.680136	0.31		ASV_2+ASV_22+ASV_34+ASV_119	0.62069	0.837209	0.720866	0.61
						ASV_79+ASV_96+ASV_195+ASV_519	0.597701	0.866667	0.719727	0.985								ASV_10+ASV_38+ASV_236+ASV_588	0.675	0.9	0.779423	0.12		ASV_2+ASV_10+ASV_28+ASV_1458	1	0.111111	0.333333	0.175		ASV_10+ASV_38+ASV_236+ASV_588	0.675	0.9	0.779423	0.13								ASV_28+ASV_72+ASV_79+ASV_398	0.592593	0.820513	0.697302	0.93								ASV_2+ASV_68+ASV_119+ASV_392	0.630137	0.766667	0.695058	0.55								ASV_31+ASV_200+ASV_399	0.666667	0.693878	0.680136	0.31		ASV_2+ASV_22+ASV_38+ASV_119	0.62069	0.837209	0.720866	0.61
						ASV_79+ASV_96+ASV_200+ASV_519	0.597701	0.866667	0.719727	0.985								ASV_10+ASV_68+ASV_72+ASV_236	0.675	0.9	0.779423	0.12		ASV_2+ASV_10+ASV_30+ASV_2124	1	0.111111	0.333333	0.15		ASV_10+ASV_68+ASV_72+ASV_236	0.675	0.9	0.779423	0.13								ASV_28+ASV_72+ASV_90	0.592593	0.820513	0.697302	0.93								ASV_2+ASV_68+ASV_119+ASV_393	0.630137	0.766667	0.695058	0.55								ASV_31+ASV_200+ASV_399+ASV_588	0.666667	0.693878	0.680136	0.31		ASV_2+ASV_22+ASV_68+ASV_119	0.62069	0.837209	0.720866	0.61
						ASV_79+ASV_96+ASV_350+ASV_519	0.597701	0.866667	0.719727	0.985								ASV_10+ASV_68+ASV_76+ASV_236	0.675	0.9	0.779423	0.12		ASV_2+ASV_10+ASV_31+ASV_1458	1	0.111111	0.333333	0.175		ASV_10+ASV_68+ASV_76+ASV_236	0.675	0.9	0.779423	0.13								ASV_28+ASV_72+ASV_90+ASV_96	0.592593	0.820513	0.697302	0.93								ASV_2+ASV_76+ASV_79+ASV_119	0.630137	0.766667	0.695058	0.55								ASV_31+ASV_236+ASV_392+ASV_399	0.666667	0.693878	0.680136	0.31		ASV_2+ASV_22+ASV_76+ASV_119	0.62069	0.837209	0.720866	0.61
						ASV_79+ASV_96+ASV_392+ASV_519	0.597701	0.866667	0.719727	0.985								ASV_10+ASV_68+ASV_79+ASV_236	0.675	0.9	0.779423	0.12		ASV_2+ASV_10+ASV_32+ASV_1458	1	0.111111	0.333333	0.175		ASV_10+ASV_68+ASV_79+ASV_236	0.675	0.9	0.779423	0.13								ASV_28+ASV_72+ASV_90+ASV_166	0.592593	0.820513	0.697302	0.93								ASV_2+ASV_76+ASV_90+ASV_119	0.630137	0.766667	0.695058	0.55								ASV_31+ASV_236+ASV_393+ASV_399	0.666667	0.693878	0.680136	0.31		ASV_2+ASV_22+ASV_79+ASV_119	0.62069	0.837209	0.720866	0.61
						ASV_79+ASV_96+ASV_393+ASV_519	0.597701	0.866667	0.719727	0.985								ASV_10+ASV_68+ASV_90+ASV_236	0.675	0.9	0.779423	0.12		ASV_2+ASV_10+ASV_34+ASV_1458	1	0.111111	0.333333	0.175		ASV_10+ASV_68+ASV_90+ASV_236	0.675	0.9	0.779423	0.13								ASV_28+ASV_72+ASV_90+ASV_185	0.592593	0.820513	0.697302	0.93								ASV_2+ASV_76+ASV_96+ASV_119	0.630137	0.766667	0.695058	0.55								ASV_31+ASV_236+ASV_399	0.666667	0.693878	0.680136	0.31		ASV_2+ASV_22+ASV_90+ASV_119	0.62069	0.837209	0.720866	0.61
						ASV_79+ASV_96+ASV_519	0.597701	0.866667	0.719727	0.985								ASV_10+ASV_68+ASV_96+ASV_236	0.675	0.9	0.779423	0.12		ASV_2+ASV_10+ASV_36+ASV_1458	1	0.111111	0.333333	0.175		ASV_10+ASV_68+ASV_96+ASV_236	0.675	0.9	0.779423	0.13								ASV_28+ASV_72+ASV_90+ASV_195	0.592593	0.820513	0.697302	0.93								ASV_2+ASV_76+ASV_119	0.630137	0.766667	0.695058	0.55								ASV_31+ASV_236+ASV_399+ASV_588	0.666667	0.693878	0.680136	0.31		ASV_2+ASV_22+ASV_96+ASV_119	0.62069	0.837209	0.720866	0.61
						ASV_79+ASV_166+ASV_185+ASV_519	0.597701	0.866667	0.719727	0.985								ASV_10+ASV_68+ASV_166+ASV_236	0.675	0.9	0.779423	0.12		ASV_2+ASV_10+ASV_38+ASV_1458	1	0.111111	0.333333	0.175		ASV_10+ASV_68+ASV_166+ASV_236	0.675	0.9	0.779423	0.13								ASV_28+ASV_72+ASV_90+ASV_200	0.592593	0.820513	0.697302	0.93								ASV_2+ASV_76+ASV_119+ASV_166	0.630137	0.766667	0.695058	0.55								ASV_31+ASV_392+ASV_393+ASV_399	0.666667	0.693878	0.680136	0.31		ASV_2+ASV_22+ASV_119	0.62069	0.837209	0.720866	0.61
						ASV_79+ASV_166+ASV_195+ASV_519	0.597701	0.866667	0.719727	0.985								ASV_10+ASV_68+ASV_185+ASV_236	0.675	0.9	0.779423	0.12		ASV_2+ASV_10+ASV_45+ASV_71	1	0.111111	0.333333	0.14		ASV_10+ASV_68+ASV_185+ASV_236	0.675	0.9	0.779423	0.13								ASV_28+ASV_72+ASV_90+ASV_392	0.592593	0.820513	0.697302	0.93								ASV_2+ASV_76+ASV_119+ASV_195	0.630137	0.766667	0.695058	0.55								ASV_31+ASV_392+ASV_399	0.666667	0.693878	0.680136	0.31		ASV_2+ASV_22+ASV_119+ASV_166	0.62069	0.837209	0.720866	0.61
						ASV_79+ASV_166+ASV_200+ASV_519	0.597701	0.866667	0.719727	0.985								ASV_10+ASV_68+ASV_195+ASV_236	0.675	0.9	0.779423	0.12		ASV_2+ASV_10+ASV_45+ASV_1302	1	0.111111	0.333333	0.14		ASV_10+ASV_68+ASV_195+ASV_236	0.675	0.9	0.779423	0.13								ASV_28+ASV_72+ASV_90+ASV_393	0.592593	0.820513	0.697302	0.93								ASV_2+ASV_76+ASV_119+ASV_200	0.630137	0.766667	0.695058	0.55								ASV_31+ASV_392+ASV_399+ASV_588	0.666667	0.693878	0.680136	0.31		ASV_2+ASV_22+ASV_119+ASV_195	0.62069	0.837209	0.720866	0.61
						ASV_79+ASV_166+ASV_350+ASV_519	0.597701	0.866667	0.719727	0.985								ASV_10+ASV_68+ASV_200+ASV_236	0.675	0.9	0.779423	0.12		ASV_2+ASV_10+ASV_66+ASV_1458	1	0.111111	0.333333	0.175		ASV_10+ASV_68+ASV_200+ASV_236	0.675	0.9	0.779423	0.13								ASV_28+ASV_72+ASV_90+ASV_398	0.592593	0.820513	0.697302	0.93								ASV_2+ASV_76+ASV_119+ASV_392	0.630137	0.766667	0.695058	0.55								ASV_31+ASV_393+ASV_399	0.666667	0.693878	0.680136	0.31		ASV_2+ASV_22+ASV_119+ASV_200	0.62069	0.837209	0.720866	0.61
						ASV_79+ASV_166+ASV_392+ASV_519	0.597701	0.866667	0.719727	0.985								ASV_10+ASV_68+ASV_236	0.675	0.9	0.779423	0.12		ASV_2+ASV_10+ASV_66+ASV_1472	1	0.111111	0.333333	0.13		ASV_10+ASV_68+ASV_236	0.675	0.9	0.779423	0.13								ASV_28+ASV_72+ASV_96	0.592593	0.820513	0.697302	0.93								ASV_2+ASV_76+ASV_119+ASV_393	0.630137	0.766667	0.695058	0.55								ASV_31+ASV_393+ASV_399+ASV_588	0.666667	0.693878	0.680136	0.31		ASV_2+ASV_22+ASV_119+ASV_392	0.62069	0.837209	0.720866	0.61
						ASV_79+ASV_166+ASV_393+ASV_519	0.597701	0.866667	0.719727	0.985								ASV_10+ASV_68+ASV_236+ASV_350	0.675	0.9	0.779423	0.12		ASV_2+ASV_10+ASV_66+ASV_6163	1	0.111111	0.333333	0.135		ASV_10+ASV_68+ASV_236+ASV_350	0.675	0.9	0.779423	0.13								ASV_28+ASV_72+ASV_96+ASV_166	0.592593	0.820513	0.697302	0.93								ASV_2+ASV_79+ASV_90+ASV_119	0.630137	0.766667	0.695058	0.55								ASV_31+ASV_399	0.666667	0.693878	0.680136	0.31		ASV_2+ASV_22+ASV_119+ASV_393	0.62069	0.837209	0.720866	0.61
						ASV_79+ASV_166+ASV_519	0.597701	0.866667	0.719727	0.985								ASV_10+ASV_68+ASV_236+ASV_392	0.675	0.9	0.779423	0.12		ASV_2+ASV_10+ASV_68+ASV_1458	1	0.111111	0.333333	0.175		ASV_10+ASV_68+ASV_236+ASV_392	0.675	0.9	0.779423	0.13								ASV_28+ASV_72+ASV_96+ASV_185	0.592593	0.820513	0.697302	0.93								ASV_2+ASV_79+ASV_96+ASV_119	0.630137	0.766667	0.695058	0.55								ASV_31+ASV_399+ASV_588	0.666667	0.693878	0.680136	0.31		ASV_2+ASV_26+ASV_36+ASV_119	0.62069	0.837209	0.720866	0.645
						ASV_79+ASV_185+ASV_195+ASV_519	0.597701	0.866667	0.719727	0.985								ASV_10+ASV_68+ASV_236+ASV_393	0.675	0.9	0.779423	0.12		ASV_2+ASV_10+ASV_71+ASV_779	1	0.111111	0.333333	0.195		ASV_10+ASV_68+ASV_236+ASV_393	0.675	0.9	0.779423	0.13								ASV_28+ASV_72+ASV_96+ASV_195	0.592593	0.820513	0.697302	0.93								ASV_2+ASV_79+ASV_119	0.630137	0.766667	0.695058	0.55								ASV_32+ASV_34+ASV_38+ASV_399	0.666667	0.693878	0.680136	0.31		ASV_2+ASV_26+ASV_119+ASV_398	0.62069	0.837209	0.720866	0.635
						ASV_79+ASV_185+ASV_200+ASV_519	0.597701	0.866667	0.719727	0.985								ASV_10+ASV_68+ASV_236+ASV_398	0.675	0.9	0.779423	0.12		ASV_2+ASV_10+ASV_71+ASV_1490	1	0.111111	0.333333	0.17		ASV_10+ASV_68+ASV_236+ASV_398	0.675	0.9	0.779423	0.13								ASV_28+ASV_72+ASV_96+ASV_200	0.592593	0.820513	0.697302	0.93								ASV_2+ASV_79+ASV_119+ASV_166	0.630137	0.766667	0.695058	0.55								ASV_32+ASV_34+ASV_68+ASV_399	0.666667	0.693878	0.680136	0.31		ASV_2+ASV_31+ASV_36+ASV_119	0.62069	0.837209	0.720866	0.645
						ASV_79+ASV_185+ASV_350+ASV_519	0.597701	0.866667	0.719727	0.985								ASV_10+ASV_68+ASV_236+ASV_588	0.675	0.9	0.779423	0.12		ASV_2+ASV_10+ASV_71+ASV_4390	1	0.111111	0.333333	0.155		ASV_10+ASV_68+ASV_236+ASV_588	0.675	0.9	0.779423	0.13								ASV_28+ASV_72+ASV_96+ASV_392	0.592593	0.820513	0.697302	0.93								ASV_2+ASV_79+ASV_119+ASV_195	0.630137	0.766667	0.695058	0.55								ASV_32+ASV_34+ASV_76+ASV_399	0.666667	0.693878	0.680136	0.31		ASV_2+ASV_31+ASV_119+ASV_398	0.62069	0.837209	0.720866	0.635
						ASV_79+ASV_185+ASV_392+ASV_519	0.597701	0.866667	0.719727	0.985								ASV_10+ASV_72+ASV_76+ASV_236	0.675	0.9	0.779423	0.12		ASV_2+ASV_10+ASV_71+ASV_4456	1	0.111111	0.333333	0.155		ASV_10+ASV_72+ASV_76+ASV_236	0.675	0.9	0.779423	0.13								ASV_28+ASV_72+ASV_96+ASV_393	0.592593	0.820513	0.697302	0.93								ASV_2+ASV_79+ASV_119+ASV_200	0.630137	0.766667	0.695058	0.55								ASV_32+ASV_34+ASV_79+ASV_399	0.666667	0.693878	0.680136	0.31		ASV_2+ASV_32+ASV_36+ASV_119	0.62069	0.837209	0.720866	0.645
						ASV_79+ASV_185+ASV_393+ASV_519	0.597701	0.866667	0.719727	0.985								ASV_10+ASV_72+ASV_79+ASV_236	0.675	0.9	0.779423	0.12		ASV_2+ASV_10+ASV_72+ASV_1458	1	0.111111	0.333333	0.175		ASV_10+ASV_72+ASV_79+ASV_236	0.675	0.9	0.779423	0.13								ASV_28+ASV_72+ASV_96+ASV_398	0.592593	0.820513	0.697302	0.93								ASV_2+ASV_79+ASV_119+ASV_392	0.630137	0.766667	0.695058	0.55								ASV_32+ASV_34+ASV_90+ASV_399	0.666667	0.693878	0.680136	0.31		ASV_2+ASV_32+ASV_119+ASV_398	0.62069	0.837209	0.720866	0.635
						ASV_79+ASV_185+ASV_519	0.597701	0.866667	0.719727	0.985								ASV_10+ASV_72+ASV_90+ASV_236	0.675	0.9	0.779423	0.12		ASV_2+ASV_10+ASV_76+ASV_1458	1	0.111111	0.333333	0.175		ASV_10+ASV_72+ASV_90+ASV_236	0.675	0.9	0.779423	0.13								ASV_28+ASV_72+ASV_166	0.592593	0.820513	0.697302	0.93								ASV_2+ASV_79+ASV_119+ASV_393	0.630137	0.766667	0.695058	0.55								ASV_32+ASV_34+ASV_96+ASV_399	0.666667	0.693878	0.680136	0.31		ASV_2+ASV_34+ASV_36+ASV_119	0.62069	0.837209	0.720866	0.645
						ASV_79+ASV_195+ASV_200+ASV_519	0.597701	0.866667	0.719727	0.985								ASV_10+ASV_72+ASV_96+ASV_236	0.675	0.9	0.779423	0.12		ASV_2+ASV_10+ASV_79+ASV_1458	1	0.111111	0.333333	0.175		ASV_10+ASV_72+ASV_96+ASV_236	0.675	0.9	0.779423	0.13								ASV_28+ASV_72+ASV_166+ASV_185	0.592593	0.820513	0.697302	0.93								ASV_2+ASV_90+ASV_96+ASV_119	0.630137	0.766667	0.695058	0.55								ASV_32+ASV_34+ASV_166+ASV_399	0.666667	0.693878	0.680136	0.31		ASV_2+ASV_34+ASV_119+ASV_398	0.62069	0.837209	0.720866	0.635
						ASV_79+ASV_195+ASV_350+ASV_519	0.597701	0.866667	0.719727	0.985								ASV_10+ASV_72+ASV_166+ASV_236	0.675	0.9	0.779423	0.12		ASV_2+ASV_10+ASV_90+ASV_1458	1	0.111111	0.333333	0.175		ASV_10+ASV_72+ASV_166+ASV_236	0.675	0.9	0.779423	0.13								ASV_28+ASV_72+ASV_166+ASV_195	0.592593	0.820513	0.697302	0.93								ASV_2+ASV_90+ASV_119	0.630137	0.766667	0.695058	0.55								ASV_32+ASV_34+ASV_185+ASV_399	0.666667	0.693878	0.680136	0.31		ASV_2+ASV_36+ASV_38+ASV_119	0.62069	0.837209	0.720866	0.645
						ASV_79+ASV_195+ASV_392+ASV_519	0.597701	0.866667	0.719727	0.985								ASV_10+ASV_72+ASV_185+ASV_236	0.675	0.9	0.779423	0.12		ASV_2+ASV_10+ASV_96+ASV_1458	1	0.111111	0.333333	0.175		ASV_10+ASV_72+ASV_185+ASV_236	0.675	0.9	0.779423	0.13								ASV_28+ASV_72+ASV_166+ASV_200	0.592593	0.820513	0.697302	0.93								ASV_2+ASV_90+ASV_119+ASV_166	0.630137	0.766667	0.695058	0.55								ASV_32+ASV_34+ASV_195+ASV_399	0.666667	0.693878	0.680136	0.31		ASV_2+ASV_36+ASV_68+ASV_119	0.62069	0.837209	0.720866	0.645
						ASV_79+ASV_195+ASV_393+ASV_519	0.597701	0.866667	0.719727	0.985								ASV_10+ASV_72+ASV_195+ASV_236	0.675	0.9	0.779423	0.12		ASV_2+ASV_10+ASV_119+ASV_1458	1	0.111111	0.333333	0.175		ASV_10+ASV_72+ASV_195+ASV_236	0.675	0.9	0.779423	0.13								ASV_28+ASV_72+ASV_166+ASV_392	0.592593	0.820513	0.697302	0.93								ASV_2+ASV_90+ASV_119+ASV_195	0.630137	0.766667	0.695058	0.55								ASV_32+ASV_34+ASV_200+ASV_399	0.666667	0.693878	0.680136	0.31		ASV_2+ASV_36+ASV_76+ASV_119	0.62069	0.837209	0.720866	0.645
						ASV_79+ASV_195+ASV_519	0.597701	0.866667	0.719727	0.985								ASV_10+ASV_72+ASV_200+ASV_236	0.675	0.9	0.779423	0.12		ASV_2+ASV_10+ASV_119+ASV_2124	1	0.111111	0.333333	0.115		ASV_10+ASV_72+ASV_200+ASV_236	0.675	0.9	0.779423	0.13								ASV_28+ASV_72+ASV_166+ASV_393	0.592593	0.820513	0.697302	0.93								ASV_2+ASV_90+ASV_119+ASV_200	0.630137	0.766667	0.695058	0.55								ASV_32+ASV_34+ASV_236+ASV_399	0.666667	0.693878	0.680136	0.31		ASV_2+ASV_36+ASV_79+ASV_119	0.62069	0.837209	0.720866	0.645
						ASV_79+ASV_200+ASV_350+ASV_519	0.597701	0.866667	0.719727	0.985								ASV_10+ASV_72+ASV_236	0.675	0.9	0.779423	0.12		ASV_2+ASV_10+ASV_124+ASV_1458	1	0.111111	0.333333	0.175		ASV_10+ASV_72+ASV_236	0.675	0.9	0.779423	0.13								ASV_28+ASV_72+ASV_166+ASV_398	0.592593	0.820513	0.697302	0.93								ASV_2+ASV_90+ASV_119+ASV_392	0.630137	0.766667	0.695058	0.55								ASV_32+ASV_34+ASV_392+ASV_399	0.666667	0.693878	0.680136	0.31		ASV_2+ASV_36+ASV_90+ASV_119	0.62069	0.837209	0.720866	0.645
						ASV_79+ASV_200+ASV_392+ASV_519	0.597701	0.866667	0.719727	0.985								ASV_10+ASV_72+ASV_236+ASV_350	0.675	0.9	0.779423	0.12		ASV_2+ASV_10+ASV_143+ASV_1458	1	0.111111	0.333333	0.175		ASV_10+ASV_72+ASV_236+ASV_350	0.675	0.9	0.779423	0.13								ASV_28+ASV_72+ASV_185	0.592593	0.820513	0.697302	0.93								ASV_2+ASV_90+ASV_119+ASV_393	0.630137	0.766667	0.695058	0.55								ASV_32+ASV_34+ASV_393+ASV_399	0.666667	0.693878	0.680136	0.31		ASV_2+ASV_36+ASV_96+ASV_119	0.62069	0.837209	0.720866	0.645
						ASV_79+ASV_200+ASV_393+ASV_519	0.597701	0.866667	0.719727	0.985								ASV_10+ASV_72+ASV_236+ASV_392	0.675	0.9	0.779423	0.12		ASV_2+ASV_10+ASV_143+ASV_2124	1	0.111111	0.333333	0.115		ASV_10+ASV_72+ASV_236+ASV_392	0.675	0.9	0.779423	0.13								ASV_28+ASV_72+ASV_185+ASV_195	0.592593	0.820513	0.697302	0.93								ASV_2+ASV_96+ASV_119	0.630137	0.766667	0.695058	0.55								ASV_32+ASV_34+ASV_399	0.666667	0.693878	0.680136	0.31		ASV_2+ASV_36+ASV_119	0.62069	0.837209	0.720866	0.645
						ASV_79+ASV_200+ASV_519	0.597701	0.866667	0.719727	0.985								ASV_10+ASV_72+ASV_236+ASV_393	0.675	0.9	0.779423	0.12		ASV_2+ASV_10+ASV_166+ASV_1458	1	0.111111	0.333333	0.175		ASV_10+ASV_72+ASV_236+ASV_393	0.675	0.9	0.779423	0.13								ASV_28+ASV_72+ASV_185+ASV_200	0.592593	0.820513	0.697302	0.93								ASV_2+ASV_96+ASV_119+ASV_166	0.630137	0.766667	0.695058	0.55								ASV_32+ASV_34+ASV_399+ASV_588	0.666667	0.693878	0.680136	0.31		ASV_2+ASV_36+ASV_119+ASV_166	0.62069	0.837209	0.720866	0.645
						ASV_79+ASV_350+ASV_392+ASV_519	0.597701	0.866667	0.719727	0.985								ASV_10+ASV_72+ASV_236+ASV_398	0.675	0.9	0.779423	0.12		ASV_2+ASV_10+ASV_185+ASV_1458	1	0.111111	0.333333	0.175		ASV_10+ASV_72+ASV_236+ASV_398	0.675	0.9	0.779423	0.13								ASV_28+ASV_72+ASV_185+ASV_392	0.592593	0.820513	0.697302	0.93								ASV_2+ASV_96+ASV_119+ASV_195	0.630137	0.766667	0.695058	0.55								ASV_32+ASV_38+ASV_68+ASV_399	0.666667	0.693878	0.680136	0.31		ASV_2+ASV_36+ASV_119+ASV_195	0.62069	0.837209	0.720866	0.645
						ASV_79+ASV_350+ASV_393+ASV_519	0.597701	0.866667	0.719727	0.985								ASV_10+ASV_72+ASV_236+ASV_588	0.675	0.9	0.779423	0.12		ASV_2+ASV_10+ASV_189+ASV_1302	1	0.111111	0.333333	0.135		ASV_10+ASV_72+ASV_236+ASV_588	0.675	0.9	0.779423	0.13								ASV_28+ASV_72+ASV_185+ASV_393	0.592593	0.820513	0.697302	0.93								ASV_2+ASV_96+ASV_119+ASV_200	0.630137	0.766667	0.695058	0.55								ASV_32+ASV_38+ASV_76+ASV_399	0.666667	0.693878	0.680136	0.31		ASV_2+ASV_36+ASV_119+ASV_200	0.62069	0.837209	0.720866	0.645
						ASV_79+ASV_350+ASV_519	0.597701	0.866667	0.719727	0.985								ASV_10+ASV_76+ASV_79+ASV_236	0.675	0.9	0.779423	0.12		ASV_2+ASV_10+ASV_189+ASV_2124	1	0.111111	0.333333	0.13		ASV_10+ASV_76+ASV_79+ASV_236	0.675	0.9	0.779423	0.13								ASV_28+ASV_72+ASV_185+ASV_398	0.592593	0.820513	0.697302	0.93								ASV_2+ASV_96+ASV_119+ASV_392	0.630137	0.766667	0.695058	0.55								ASV_32+ASV_38+ASV_79+ASV_399	0.666667	0.693878	0.680136	0.31		ASV_2+ASV_36+ASV_119+ASV_392	0.62069	0.837209	0.720866	0.645
						ASV_79+ASV_392+ASV_393+ASV_519	0.597701	0.866667	0.719727	0.985								ASV_10+ASV_76+ASV_90+ASV_236	0.675	0.9	0.779423	0.12		ASV_2+ASV_10+ASV_195+ASV_1458	1	0.111111	0.333333	0.175		ASV_10+ASV_76+ASV_90+ASV_236	0.675	0.9	0.779423	0.13								ASV_28+ASV_72+ASV_195	0.592593	0.820513	0.697302	0.93								ASV_2+ASV_96+ASV_119+ASV_393	0.630137	0.766667	0.695058	0.55								ASV_32+ASV_38+ASV_90+ASV_399	0.666667	0.693878	0.680136	0.31		ASV_2+ASV_36+ASV_119+ASV_393	0.62069	0.837209	0.720866	0.645
						ASV_79+ASV_392+ASV_519	0.597701	0.866667	0.719727	0.985								ASV_10+ASV_76+ASV_96+ASV_236	0.675	0.9	0.779423	0.12		ASV_2+ASV_10+ASV_200+ASV_1458	1	0.111111	0.333333	0.175		ASV_10+ASV_76+ASV_96+ASV_236	0.675	0.9	0.779423	0.13								ASV_28+ASV_72+ASV_195+ASV_200	0.592593	0.820513	0.697302	0.93								ASV_2+ASV_119	0.630137	0.766667	0.695058	0.55								ASV_32+ASV_38+ASV_96+ASV_399	0.666667	0.693878	0.680136	0.31		ASV_2+ASV_38+ASV_119+ASV_398	0.62069	0.837209	0.720866	0.635
						ASV_79+ASV_393+ASV_519	0.597701	0.866667	0.719727	0.985								ASV_10+ASV_76+ASV_166+ASV_236	0.675	0.9	0.779423	0.12		ASV_2+ASV_10+ASV_236+ASV_1458	1	0.111111	0.333333	0.175		ASV_10+ASV_76+ASV_166+ASV_236	0.675	0.9	0.779423	0.13								ASV_28+ASV_72+ASV_195+ASV_392	0.592593	0.820513	0.697302	0.93								ASV_2+ASV_119+ASV_166	0.630137	0.766667	0.695058	0.55								ASV_32+ASV_38+ASV_166+ASV_399	0.666667	0.693878	0.680136	0.31		ASV_2+ASV_68+ASV_119+ASV_398	0.62069	0.837209	0.720866	0.635
						ASV_79+ASV_519	0.597701	0.866667	0.719727	0.985								ASV_10+ASV_76+ASV_185+ASV_236	0.675	0.9	0.779423	0.12		ASV_2+ASV_10+ASV_333+ASV_1257	1	0.111111	0.333333	0.18		ASV_10+ASV_76+ASV_185+ASV_236	0.675	0.9	0.779423	0.13								ASV_28+ASV_72+ASV_195+ASV_393	0.592593	0.820513	0.697302	0.93								ASV_2+ASV_119+ASV_166+ASV_195	0.630137	0.766667	0.695058	0.55								ASV_32+ASV_38+ASV_185+ASV_399	0.666667	0.693878	0.680136	0.31		ASV_2+ASV_76+ASV_119+ASV_398	0.62069	0.837209	0.720866	0.635
						ASV_90+ASV_96+ASV_166+ASV_519	0.597701	0.866667	0.719727	0.985								ASV_10+ASV_76+ASV_195+ASV_236	0.675	0.9	0.779423	0.12		ASV_2+ASV_10+ASV_333+ASV_1302	1	0.111111	0.333333	0.18		ASV_10+ASV_76+ASV_195+ASV_236	0.675	0.9	0.779423	0.13								ASV_28+ASV_72+ASV_195+ASV_398	0.592593	0.820513	0.697302	0.93								ASV_2+ASV_119+ASV_166+ASV_200	0.630137	0.766667	0.695058	0.55								ASV_32+ASV_38+ASV_195+ASV_399	0.666667	0.693878	0.680136	0.31		ASV_2+ASV_79+ASV_119+ASV_398	0.62069	0.837209	0.720866	0.635
						ASV_90+ASV_96+ASV_185+ASV_519	0.597701	0.866667	0.719727	0.985								ASV_10+ASV_76+ASV_200+ASV_236	0.675	0.9	0.779423	0.12		ASV_2+ASV_10+ASV_344+ASV_1257	1	0.111111	0.333333	0.135		ASV_10+ASV_76+ASV_200+ASV_236	0.675	0.9	0.779423	0.13								ASV_28+ASV_72+ASV_200	0.592593	0.820513	0.697302	0.93								ASV_2+ASV_119+ASV_166+ASV_392	0.630137	0.766667	0.695058	0.55								ASV_32+ASV_38+ASV_200+ASV_399	0.666667	0.693878	0.680136	0.31		ASV_2+ASV_90+ASV_119+ASV_398	0.62069	0.837209	0.720866	0.635
						ASV_90+ASV_96+ASV_195+ASV_519	0.597701	0.866667	0.719727	0.985								ASV_10+ASV_76+ASV_236	0.675	0.9	0.779423	0.12		ASV_2+ASV_10+ASV_344+ASV_6163	1	0.111111	0.333333	0.135		ASV_10+ASV_76+ASV_236	0.675	0.9	0.779423	0.13								ASV_28+ASV_72+ASV_200+ASV_392	0.592593	0.820513	0.697302	0.93								ASV_2+ASV_119+ASV_166+ASV_393	0.630137	0.766667	0.695058	0.55								ASV_32+ASV_38+ASV_236+ASV_399	0.666667	0.693878	0.680136	0.31		ASV_2+ASV_96+ASV_119+ASV_398	0.62069	0.837209	0.720866	0.635
						ASV_90+ASV_96+ASV_200+ASV_519	0.597701	0.866667	0.719727	0.985								ASV_10+ASV_76+ASV_236+ASV_350	0.675	0.9	0.779423	0.12		ASV_2+ASV_10+ASV_350+ASV_1458	1	0.111111	0.333333	0.175		ASV_10+ASV_76+ASV_236+ASV_350	0.675	0.9	0.779423	0.13								ASV_28+ASV_72+ASV_200+ASV_393	0.592593	0.820513	0.697302	0.93								ASV_2+ASV_119+ASV_195	0.630137	0.766667	0.695058	0.55								ASV_32+ASV_38+ASV_392+ASV_399	0.666667	0.693878	0.680136	0.31		ASV_2+ASV_119+ASV_166+ASV_398	0.62069	0.837209	0.720866	0.635
						ASV_90+ASV_96+ASV_350+ASV_519	0.597701	0.866667	0.719727	0.985								ASV_10+ASV_76+ASV_236+ASV_392	0.675	0.9	0.779423	0.12		ASV_2+ASV_10+ASV_392+ASV_1458	1	0.111111	0.333333	0.175		ASV_10+ASV_76+ASV_236+ASV_392	0.675	0.9	0.779423	0.13								ASV_28+ASV_72+ASV_200+ASV_398	0.592593	0.820513	0.697302	0.93								ASV_2+ASV_119+ASV_195+ASV_200	0.630137	0.766667	0.695058	0.55								ASV_32+ASV_38+ASV_393+ASV_399	0.666667	0.693878	0.680136	0.31		ASV_2+ASV_119+ASV_195+ASV_398	0.62069	0.837209	0.720866	0.635
						ASV_90+ASV_96+ASV_392+ASV_519	0.597701	0.866667	0.719727	0.985								ASV_10+ASV_76+ASV_236+ASV_393	0.675	0.9	0.779423	0.12		ASV_2+ASV_10+ASV_393+ASV_1458	1	0.111111	0.333333	0.175		ASV_10+ASV_76+ASV_236+ASV_393	0.675	0.9	0.779423	0.13								ASV_28+ASV_72+ASV_392	0.592593	0.820513	0.697302	0.93								ASV_2+ASV_119+ASV_195+ASV_392	0.630137	0.766667	0.695058	0.55								ASV_32+ASV_38+ASV_399	0.666667	0.693878	0.680136	0.31		ASV_2+ASV_119+ASV_200+ASV_398	0.62069	0.837209	0.720866	0.635
						ASV_90+ASV_96+ASV_393+ASV_519	0.597701	0.866667	0.719727	0.985								ASV_10+ASV_76+ASV_236+ASV_398	0.675	0.9	0.779423	0.12		ASV_2+ASV_10+ASV_398+ASV_1458	1	0.111111	0.333333	0.175		ASV_10+ASV_76+ASV_236+ASV_398	0.675	0.9	0.779423	0.13								ASV_28+ASV_72+ASV_392+ASV_393	0.592593	0.820513	0.697302	0.93								ASV_2+ASV_119+ASV_195+ASV_393	0.630137	0.766667	0.695058	0.55								ASV_32+ASV_38+ASV_399+ASV_588	0.666667	0.693878	0.680136	0.31		ASV_2+ASV_119+ASV_392+ASV_398	0.62069	0.837209	0.720866	0.635
						ASV_90+ASV_96+ASV_519	0.597701	0.866667	0.719727	0.985								ASV_10+ASV_76+ASV_236+ASV_588	0.675	0.9	0.779423	0.12		ASV_2+ASV_10+ASV_399+ASV_1472	1	0.111111	0.333333	0.13		ASV_10+ASV_76+ASV_236+ASV_588	0.675	0.9	0.779423	0.13								ASV_28+ASV_72+ASV_392+ASV_398	0.592593	0.820513	0.697302	0.93								ASV_2+ASV_119+ASV_200	0.630137	0.766667	0.695058	0.55								ASV_32+ASV_68+ASV_76+ASV_399	0.666667	0.693878	0.680136	0.31		ASV_2+ASV_119+ASV_393+ASV_398	0.62069	0.837209	0.720866	0.635
						ASV_90+ASV_166+ASV_185+ASV_519	0.597701	0.866667	0.719727	0.985								ASV_10+ASV_79+ASV_90+ASV_236	0.675	0.9	0.779423	0.12		ASV_2+ASV_10+ASV_399+ASV_2124	1	0.111111	0.333333	0.15		ASV_10+ASV_79+ASV_90+ASV_236	0.675	0.9	0.779423	0.13								ASV_28+ASV_72+ASV_393	0.592593	0.820513	0.697302	0.93								ASV_2+ASV_119+ASV_200+ASV_392	0.630137	0.766667	0.695058	0.55								ASV_32+ASV_68+ASV_79+ASV_399	0.666667	0.693878	0.680136	0.31		ASV_2+ASV_119+ASV_398	0.62069	0.837209	0.720866	0.635
						ASV_90+ASV_166+ASV_195+ASV_519	0.597701	0.866667	0.719727	0.985								ASV_10+ASV_79+ASV_96+ASV_236	0.675	0.9	0.779423	0.12		ASV_2+ASV_10+ASV_427+ASV_1458	1	0.111111	0.333333	0.175		ASV_10+ASV_79+ASV_96+ASV_236	0.675	0.9	0.779423	0.13								ASV_28+ASV_72+ASV_393+ASV_398	0.592593	0.820513	0.697302	0.93								ASV_2+ASV_119+ASV_200+ASV_393	0.630137	0.766667	0.695058	0.55								ASV_32+ASV_68+ASV_90+ASV_399	0.666667	0.693878	0.680136	0.31		ASV_2+ASV_350+ASV_519+ASV_588	0.62069	0.837209	0.720866	0.67
						ASV_90+ASV_166+ASV_200+ASV_519	0.597701	0.866667	0.719727	0.985								ASV_10+ASV_79+ASV_166+ASV_236	0.675	0.9	0.779423	0.12		ASV_2+ASV_10+ASV_519+ASV_1458	1	0.111111	0.333333	0.175		ASV_10+ASV_79+ASV_166+ASV_236	0.675	0.9	0.779423	0.13								ASV_28+ASV_72+ASV_398	0.592593	0.820513	0.697302	0.93								ASV_2+ASV_119+ASV_392	0.630137	0.766667	0.695058	0.55								ASV_32+ASV_68+ASV_96+ASV_399	0.666667	0.693878	0.680136	0.31		ASV_4+ASV_5+ASV_22+ASV_119	0.62069	0.837209	0.720866	0.61
						ASV_90+ASV_166+ASV_350+ASV_519	0.597701	0.866667	0.719727	0.985								ASV_10+ASV_79+ASV_185+ASV_236	0.675	0.9	0.779423	0.12		ASV_2+ASV_10+ASV_519+ASV_5631	1	0.111111	0.333333	0.115		ASV_10+ASV_79+ASV_185+ASV_236	0.675	0.9	0.779423	0.13								ASV_31+ASV_32+ASV_34+ASV_72	0.592593	0.820513	0.697302	0.93								ASV_2+ASV_119+ASV_392+ASV_393	0.630137	0.766667	0.695058	0.55								ASV_32+ASV_68+ASV_166+ASV_399	0.666667	0.693878	0.680136	0.31		ASV_4+ASV_5+ASV_36+ASV_119	0.62069	0.837209	0.720866	0.645
						ASV_90+ASV_166+ASV_392+ASV_519	0.597701	0.866667	0.719727	0.985								ASV_10+ASV_79+ASV_195+ASV_236	0.675	0.9	0.779423	0.12		ASV_2+ASV_10+ASV_522+ASV_2124	1	0.111111	0.333333	0.15		ASV_10+ASV_79+ASV_195+ASV_236	0.675	0.9	0.779423	0.13								ASV_31+ASV_32+ASV_36+ASV_72	0.592593	0.820513	0.697302	0.93								ASV_2+ASV_119+ASV_393	0.630137	0.766667	0.695058	0.55								ASV_32+ASV_68+ASV_185+ASV_399	0.666667	0.693878	0.680136	0.31		ASV_4+ASV_5+ASV_119+ASV_398	0.62069	0.837209	0.720866	0.635
						ASV_90+ASV_166+ASV_393+ASV_519	0.597701	0.866667	0.719727	0.985								ASV_10+ASV_79+ASV_200+ASV_236	0.675	0.9	0.779423	0.12		ASV_2+ASV_10+ASV_588+ASV_1458	1	0.111111	0.333333	0.175		ASV_10+ASV_79+ASV_200+ASV_236	0.675	0.9	0.779423	0.13								ASV_31+ASV_32+ASV_38+ASV_72	0.592593	0.820513	0.697302	0.93								ASV_4+ASV_5+ASV_9+ASV_119	0.630137	0.766667	0.695058	0.55								ASV_32+ASV_68+ASV_195+ASV_399	0.666667	0.693878	0.680136	0.31		ASV_4+ASV_9+ASV_22+ASV_119	0.62069	0.837209	0.720866	0.61
						ASV_90+ASV_166+ASV_519	0.597701	0.866667	0.719727	0.985								ASV_10+ASV_79+ASV_236	0.675	0.9	0.779423	0.12		ASV_2+ASV_10+ASV_671+ASV_1458	1	0.111111	0.333333	0.175		ASV_10+ASV_79+ASV_236	0.675	0.9	0.779423	0.13								ASV_31+ASV_32+ASV_68+ASV_72	0.592593	0.820513	0.697302	0.93								ASV_4+ASV_5+ASV_22+ASV_119	0.630137	0.766667	0.695058	0.55								ASV_32+ASV_68+ASV_200+ASV_399	0.666667	0.693878	0.680136	0.31		ASV_4+ASV_9+ASV_36+ASV_119	0.62069	0.837209	0.720866	0.645
						ASV_90+ASV_185+ASV_195+ASV_519	0.597701	0.866667	0.719727	0.985								ASV_10+ASV_79+ASV_236+ASV_350	0.675	0.9	0.779423	0.12		ASV_2+ASV_10+ASV_779+ASV_1458	1	0.111111	0.333333	0.175		ASV_10+ASV_79+ASV_236+ASV_350	0.675	0.9	0.779423	0.13								ASV_31+ASV_32+ASV_72	0.592593	0.820513	0.697302	0.93								ASV_4+ASV_5+ASV_26+ASV_119	0.630137	0.766667	0.695058	0.55								ASV_32+ASV_68+ASV_236+ASV_399	0.666667	0.693878	0.680136	0.31		ASV_4+ASV_9+ASV_119+ASV_398	0.62069	0.837209	0.720866	0.635
						ASV_90+ASV_185+ASV_200+ASV_519	0.597701	0.866667	0.719727	0.985								ASV_10+ASV_79+ASV_236+ASV_392	0.675	0.9	0.779423	0.12		ASV_2+ASV_10+ASV_779+ASV_1465	1	0.111111	0.333333	0.125		ASV_10+ASV_79+ASV_236+ASV_392	0.675	0.9	0.779423	0.13								ASV_31+ASV_32+ASV_72+ASV_76	0.592593	0.820513	0.697302	0.93								ASV_4+ASV_5+ASV_31+ASV_119	0.630137	0.766667	0.695058	0.55								ASV_32+ASV_68+ASV_392+ASV_399	0.666667	0.693878	0.680136	0.31		ASV_4+ASV_22+ASV_26+ASV_119	0.62069	0.837209	0.720866	0.61
						ASV_90+ASV_185+ASV_350+ASV_519	0.597701	0.866667	0.719727	0.985								ASV_10+ASV_79+ASV_236+ASV_393	0.675	0.9	0.779423	0.12		ASV_2+ASV_10+ASV_779+ASV_1472	1	0.111111	0.333333	0.17		ASV_10+ASV_79+ASV_236+ASV_393	0.675	0.9	0.779423	0.13								ASV_31+ASV_32+ASV_72+ASV_79	0.592593	0.820513	0.697302	0.93								ASV_4+ASV_5+ASV_32+ASV_119	0.630137	0.766667	0.695058	0.55								ASV_32+ASV_68+ASV_393+ASV_399	0.666667	0.693878	0.680136	0.31		ASV_4+ASV_22+ASV_31+ASV_119	0.62069	0.837209	0.720866	0.61
						ASV_90+ASV_185+ASV_392+ASV_519	0.597701	0.866667	0.719727	0.985								ASV_10+ASV_79+ASV_236+ASV_398	0.675	0.9	0.779423	0.12		ASV_2+ASV_10+ASV_836+ASV_1458	1	0.111111	0.333333	0.175		ASV_10+ASV_79+ASV_236+ASV_398	0.675	0.9	0.779423	0.13								ASV_31+ASV_32+ASV_72+ASV_90	0.592593	0.820513	0.697302	0.93								ASV_4+ASV_5+ASV_34+ASV_119	0.630137	0.766667	0.695058	0.55								ASV_32+ASV_68+ASV_399	0.666667	0.693878	0.680136	0.31		ASV_4+ASV_22+ASV_32+ASV_119	0.62069	0.837209	0.720866	0.61
						ASV_90+ASV_185+ASV_393+ASV_519	0.597701	0.866667	0.719727	0.985								ASV_10+ASV_79+ASV_236+ASV_588	0.675	0.9	0.779423	0.12		ASV_2+ASV_10+ASV_836+ASV_1472	1	0.111111	0.333333	0.14		ASV_10+ASV_79+ASV_236+ASV_588	0.675	0.9	0.779423	0.13								ASV_31+ASV_32+ASV_72+ASV_96	0.592593	0.820513	0.697302	0.93								ASV_4+ASV_5+ASV_38+ASV_119	0.630137	0.766667	0.695058	0.55								ASV_32+ASV_68+ASV_399+ASV_588	0.666667	0.693878	0.680136	0.31		ASV_4+ASV_22+ASV_34+ASV_119	0.62069	0.837209	0.720866	0.61
						ASV_90+ASV_185+ASV_519	0.597701	0.866667	0.719727	0.985								ASV_10+ASV_90+ASV_96+ASV_236	0.675	0.9	0.779423	0.12		ASV_2+ASV_10+ASV_836+ASV_2124	1	0.111111	0.333333	0.13		ASV_10+ASV_90+ASV_96+ASV_236	0.675	0.9	0.779423	0.13								ASV_31+ASV_32+ASV_72+ASV_166	0.592593	0.820513	0.697302	0.93								ASV_4+ASV_5+ASV_68+ASV_119	0.630137	0.766667	0.695058	0.55								ASV_32+ASV_76+ASV_79+ASV_399	0.666667	0.693878	0.680136	0.31		ASV_4+ASV_22+ASV_38+ASV_119	0.62069	0.837209	0.720866	0.61
						ASV_90+ASV_195+ASV_200+ASV_519	0.597701	0.866667	0.719727	0.985								ASV_10+ASV_90+ASV_166+ASV_236	0.675	0.9	0.779423	0.12		ASV_2+ASV_10+ASV_836+ASV_5631	1	0.111111	0.333333	0.115		ASV_10+ASV_90+ASV_166+ASV_236	0.675	0.9	0.779423	0.13								ASV_31+ASV_32+ASV_72+ASV_185	0.592593	0.820513	0.697302	0.93								ASV_4+ASV_5+ASV_76+ASV_119	0.630137	0.766667	0.695058	0.55								ASV_32+ASV_76+ASV_90+ASV_399	0.666667	0.693878	0.680136	0.31		ASV_4+ASV_22+ASV_68+ASV_119	0.62069	0.837209	0.720866	0.61
						ASV_90+ASV_195+ASV_350+ASV_519	0.597701	0.866667	0.719727	0.985								ASV_10+ASV_90+ASV_185+ASV_236	0.675	0.9	0.779423	0.12		ASV_2+ASV_10+ASV_869+ASV_4390	1	0.111111	0.333333	0.155		ASV_10+ASV_90+ASV_185+ASV_236	0.675	0.9	0.779423	0.13								ASV_31+ASV_32+ASV_72+ASV_195	0.592593	0.820513	0.697302	0.93								ASV_4+ASV_5+ASV_79+ASV_119	0.630137	0.766667	0.695058	0.55								ASV_32+ASV_76+ASV_96+ASV_399	0.666667	0.693878	0.680136	0.31		ASV_4+ASV_22+ASV_76+ASV_119	0.62069	0.837209	0.720866	0.61
						ASV_90+ASV_195+ASV_392+ASV_519	0.597701	0.866667	0.719727	0.985								ASV_10+ASV_90+ASV_195+ASV_236	0.675	0.9	0.779423	0.12		ASV_2+ASV_10+ASV_890+ASV_1458	1	0.111111	0.333333	0.175		ASV_10+ASV_90+ASV_195+ASV_236	0.675	0.9	0.779423	0.13								ASV_31+ASV_32+ASV_72+ASV_200	0.592593	0.820513	0.697302	0.93								ASV_4+ASV_5+ASV_90+ASV_119	0.630137	0.766667	0.695058	0.55								ASV_32+ASV_76+ASV_166+ASV_399	0.666667	0.693878	0.680136	0.31		ASV_4+ASV_22+ASV_79+ASV_119	0.62069	0.837209	0.720866	0.61
						ASV_90+ASV_195+ASV_393+ASV_519	0.597701	0.866667	0.719727	0.985								ASV_10+ASV_90+ASV_200+ASV_236	0.675	0.9	0.779423	0.12		ASV_2+ASV_10+ASV_1153+ASV_1302	1	0.111111	0.333333	0.14		ASV_10+ASV_90+ASV_200+ASV_236	0.675	0.9	0.779423	0.13								ASV_31+ASV_32+ASV_72+ASV_392	0.592593	0.820513	0.697302	0.93								ASV_4+ASV_5+ASV_96+ASV_119	0.630137	0.766667	0.695058	0.55								ASV_32+ASV_76+ASV_185+ASV_399	0.666667	0.693878	0.680136	0.31		ASV_4+ASV_22+ASV_90+ASV_119	0.62069	0.837209	0.720866	0.61
						ASV_90+ASV_195+ASV_519	0.597701	0.866667	0.719727	0.985								ASV_10+ASV_90+ASV_236	0.675	0.9	0.779423	0.12		ASV_2+ASV_10+ASV_1153+ASV_2283	1	0.111111	0.333333	0.14		ASV_10+ASV_90+ASV_236	0.675	0.9	0.779423	0.13								ASV_31+ASV_32+ASV_72+ASV_393	0.592593	0.820513	0.697302	0.93								ASV_4+ASV_5+ASV_119	0.630137	0.766667	0.695058	0.55								ASV_32+ASV_76+ASV_195+ASV_399	0.666667	0.693878	0.680136	0.31		ASV_4+ASV_22+ASV_96+ASV_119	0.62069	0.837209	0.720866	0.61
						ASV_90+ASV_200+ASV_350+ASV_519	0.597701	0.866667	0.719727	0.985								ASV_10+ASV_90+ASV_236+ASV_350	0.675	0.9	0.779423	0.12		ASV_2+ASV_10+ASV_1257+ASV_1302	1	0.111111	0.333333	0.18		ASV_10+ASV_90+ASV_236+ASV_350	0.675	0.9	0.779423	0.13								ASV_31+ASV_32+ASV_72+ASV_398	0.592593	0.820513	0.697302	0.93								ASV_4+ASV_5+ASV_119+ASV_166	0.630137	0.766667	0.695058	0.55								ASV_32+ASV_76+ASV_200+ASV_399	0.666667	0.693878	0.680136	0.31		ASV_4+ASV_22+ASV_119	0.62069	0.837209	0.720866	0.61
						ASV_90+ASV_200+ASV_392+ASV_519	0.597701	0.866667	0.719727	0.985								ASV_10+ASV_90+ASV_236+ASV_392	0.675	0.9	0.779423	0.12		ASV_2+ASV_10+ASV_1302+ASV_1458	1	0.111111	0.333333	0.175		ASV_10+ASV_90+ASV_236+ASV_392	0.675	0.9	0.779423	0.13								ASV_31+ASV_34+ASV_36+ASV_72	0.592593	0.820513	0.697302	0.93								ASV_4+ASV_5+ASV_119+ASV_195	0.630137	0.766667	0.695058	0.55								ASV_32+ASV_76+ASV_236+ASV_399	0.666667	0.693878	0.680136	0.31		ASV_4+ASV_22+ASV_119+ASV_166	0.62069	0.837209	0.720866	0.61
						ASV_90+ASV_200+ASV_393+ASV_519	0.597701	0.866667	0.719727	0.985								ASV_10+ASV_90+ASV_236+ASV_393	0.675	0.9	0.779423	0.12		ASV_2+ASV_10+ASV_1302+ASV_1465	1	0.111111	0.333333	0.14		ASV_10+ASV_90+ASV_236+ASV_393	0.675	0.9	0.779423	0.13								ASV_31+ASV_34+ASV_38+ASV_72	0.592593	0.820513	0.697302	0.93								ASV_4+ASV_5+ASV_119+ASV_200	0.630137	0.766667	0.695058	0.55								ASV_32+ASV_76+ASV_392+ASV_399	0.666667	0.693878	0.680136	0.31		ASV_4+ASV_22+ASV_119+ASV_195	0.62069	0.837209	0.720866	0.61
						ASV_90+ASV_200+ASV_519	0.597701	0.866667	0.719727	0.985								ASV_10+ASV_90+ASV_236+ASV_398	0.675	0.9	0.779423	0.12		ASV_2+ASV_10+ASV_1302+ASV_1490	1	0.111111	0.333333	0.17		ASV_10+ASV_90+ASV_236+ASV_398	0.675	0.9	0.779423	0.13								ASV_31+ASV_34+ASV_68+ASV_72	0.592593	0.820513	0.697302	0.93								ASV_4+ASV_5+ASV_119+ASV_392	0.630137	0.766667	0.695058	0.55								ASV_32+ASV_76+ASV_393+ASV_399	0.666667	0.693878	0.680136	0.31		ASV_4+ASV_22+ASV_119+ASV_200	0.62069	0.837209	0.720866	0.61
						ASV_90+ASV_350+ASV_392+ASV_519	0.597701	0.866667	0.719727	0.985								ASV_10+ASV_90+ASV_236+ASV_588	0.675	0.9	0.779423	0.12		ASV_2+ASV_10+ASV_1458	1	0.111111	0.333333	0.175		ASV_10+ASV_90+ASV_236+ASV_588	0.675	0.9	0.779423	0.13								ASV_31+ASV_34+ASV_72	0.592593	0.820513	0.697302	0.93								ASV_4+ASV_5+ASV_119+ASV_393	0.630137	0.766667	0.695058	0.55								ASV_32+ASV_76+ASV_399	0.666667	0.693878	0.680136	0.31		ASV_4+ASV_22+ASV_119+ASV_392	0.62069	0.837209	0.720866	0.61
						ASV_90+ASV_350+ASV_393+ASV_519	0.597701	0.866667	0.719727	0.985								ASV_10+ASV_96+ASV_166+ASV_236	0.675	0.9	0.779423	0.12		ASV_2+ASV_10+ASV_1472+ASV_1648	1	0.111111	0.333333	0.14		ASV_10+ASV_96+ASV_166+ASV_236	0.675	0.9	0.779423	0.13								ASV_31+ASV_34+ASV_72+ASV_76	0.592593	0.820513	0.697302	0.93								ASV_4+ASV_9+ASV_22+ASV_119	0.630137	0.766667	0.695058	0.55								ASV_32+ASV_76+ASV_399+ASV_588	0.666667	0.693878	0.680136	0.31		ASV_4+ASV_22+ASV_119+ASV_393	0.62069	0.837209	0.720866	0.61
						ASV_90+ASV_350+ASV_519	0.597701	0.866667	0.719727	0.985								ASV_10+ASV_96+ASV_185+ASV_236	0.675	0.9	0.779423	0.12		ASV_2+ASV_10+ASV_1472+ASV_3578	1	0.111111	0.333333	0.14		ASV_10+ASV_96+ASV_185+ASV_236	0.675	0.9	0.779423	0.13								ASV_31+ASV_34+ASV_72+ASV_79	0.592593	0.820513	0.697302	0.93								ASV_4+ASV_9+ASV_26+ASV_119	0.630137	0.766667	0.695058	0.55								ASV_32+ASV_79+ASV_90+ASV_399	0.666667	0.693878	0.680136	0.31		ASV_4+ASV_26+ASV_36+ASV_119	0.62069	0.837209	0.720866	0.645
						ASV_90+ASV_392+ASV_393+ASV_519	0.597701	0.866667	0.719727	0.985								ASV_10+ASV_96+ASV_195+ASV_236	0.675	0.9	0.779423	0.12		ASV_2+ASV_10+ASV_1648+ASV_6163	1	0.111111	0.333333	0.13		ASV_10+ASV_96+ASV_195+ASV_236	0.675	0.9	0.779423	0.13								ASV_31+ASV_34+ASV_72+ASV_90	0.592593	0.820513	0.697302	0.93								ASV_4+ASV_9+ASV_31+ASV_119	0.630137	0.766667	0.695058	0.55								ASV_32+ASV_79+ASV_96+ASV_399	0.666667	0.693878	0.680136	0.31		ASV_4+ASV_26+ASV_119+ASV_398	0.62069	0.837209	0.720866	0.635
						ASV_90+ASV_392+ASV_519	0.597701	0.866667	0.719727	0.985								ASV_10+ASV_96+ASV_200+ASV_236	0.675	0.9	0.779423	0.12		ASV_2+ASV_10+ASV_2124+ASV_10419	1	0.111111	0.333333	0.115		ASV_10+ASV_96+ASV_200+ASV_236	0.675	0.9	0.779423	0.13								ASV_31+ASV_34+ASV_72+ASV_96	0.592593	0.820513	0.697302	0.93								ASV_4+ASV_9+ASV_32+ASV_119	0.630137	0.766667	0.695058	0.55								ASV_32+ASV_79+ASV_166+ASV_399	0.666667	0.693878	0.680136	0.31		ASV_4+ASV_31+ASV_36+ASV_119	0.62069	0.837209	0.720866	0.645
						ASV_90+ASV_393+ASV_519	0.597701	0.866667	0.719727	0.985								ASV_10+ASV_96+ASV_236	0.675	0.9	0.779423	0.12		ASV_2+ASV_10+ASV_2283+ASV_6163	1	0.111111	0.333333	0.135		ASV_10+ASV_96+ASV_236	0.675	0.9	0.779423	0.13								ASV_31+ASV_34+ASV_72+ASV_166	0.592593	0.820513	0.697302	0.93								ASV_4+ASV_9+ASV_34+ASV_119	0.630137	0.766667	0.695058	0.55								ASV_32+ASV_79+ASV_185+ASV_399	0.666667	0.693878	0.680136	0.31		ASV_4+ASV_31+ASV_119+ASV_398	0.62069	0.837209	0.720866	0.635
						ASV_90+ASV_519	0.597701	0.866667	0.719727	0.985								ASV_10+ASV_96+ASV_236+ASV_350	0.675	0.9	0.779423	0.12		ASV_2+ASV_13+ASV_22+ASV_4456	1	0.111111	0.333333	0.135		ASV_10+ASV_96+ASV_236+ASV_350	0.675	0.9	0.779423	0.13								ASV_31+ASV_34+ASV_72+ASV_185	0.592593	0.820513	0.697302	0.93								ASV_4+ASV_9+ASV_38+ASV_119	0.630137	0.766667	0.695058	0.55								ASV_32+ASV_79+ASV_195+ASV_399	0.666667	0.693878	0.680136	0.31		ASV_4+ASV_32+ASV_36+ASV_119	0.62069	0.837209	0.720866	0.645
						ASV_96+ASV_166+ASV_185+ASV_519	0.597701	0.866667	0.719727	0.985								ASV_10+ASV_96+ASV_236+ASV_392	0.675	0.9	0.779423	0.12		ASV_2+ASV_13+ASV_26+ASV_4456	1	0.111111	0.333333	0.135		ASV_10+ASV_96+ASV_236+ASV_392	0.675	0.9	0.779423	0.13								ASV_31+ASV_34+ASV_72+ASV_195	0.592593	0.820513	0.697302	0.93								ASV_4+ASV_9+ASV_68+ASV_119	0.630137	0.766667	0.695058	0.55								ASV_32+ASV_79+ASV_200+ASV_399	0.666667	0.693878	0.680136	0.31		ASV_4+ASV_32+ASV_119+ASV_398	0.62069	0.837209	0.720866	0.635
						ASV_96+ASV_166+ASV_195+ASV_519	0.597701	0.866667	0.719727	0.985								ASV_10+ASV_96+ASV_236+ASV_393	0.675	0.9	0.779423	0.12		ASV_2+ASV_13+ASV_27+ASV_4456	1	0.111111	0.333333	0.135		ASV_10+ASV_96+ASV_236+ASV_393	0.675	0.9	0.779423	0.13								ASV_31+ASV_34+ASV_72+ASV_200	0.592593	0.820513	0.697302	0.93								ASV_4+ASV_9+ASV_76+ASV_119	0.630137	0.766667	0.695058	0.55								ASV_32+ASV_79+ASV_236+ASV_399	0.666667	0.693878	0.680136	0.31		ASV_4+ASV_34+ASV_36+ASV_119	0.62069	0.837209	0.720866	0.645
						ASV_96+ASV_166+ASV_200+ASV_519	0.597701	0.866667	0.719727	0.985								ASV_10+ASV_96+ASV_236+ASV_398	0.675	0.9	0.779423	0.12		ASV_2+ASV_13+ASV_28+ASV_4456	1	0.111111	0.333333	0.135		ASV_10+ASV_96+ASV_236+ASV_398	0.675	0.9	0.779423	0.13								ASV_31+ASV_34+ASV_72+ASV_392	0.592593	0.820513	0.697302	0.93								ASV_4+ASV_9+ASV_79+ASV_119	0.630137	0.766667	0.695058	0.55								ASV_32+ASV_79+ASV_392+ASV_399	0.666667	0.693878	0.680136	0.31		ASV_4+ASV_34+ASV_119+ASV_398	0.62069	0.837209	0.720866	0.635
						ASV_96+ASV_166+ASV_350+ASV_519	0.597701	0.866667	0.719727	0.985								ASV_10+ASV_96+ASV_236+ASV_588	0.675	0.9	0.779423	0.12		ASV_2+ASV_13+ASV_31+ASV_4456	1	0.111111	0.333333	0.135		ASV_10+ASV_96+ASV_236+ASV_588	0.675	0.9	0.779423	0.13								ASV_31+ASV_34+ASV_72+ASV_393	0.592593	0.820513	0.697302	0.93								ASV_4+ASV_9+ASV_90+ASV_119	0.630137	0.766667	0.695058	0.55								ASV_32+ASV_79+ASV_393+ASV_399	0.666667	0.693878	0.680136	0.31		ASV_4+ASV_36+ASV_38+ASV_119	0.62069	0.837209	0.720866	0.645
						ASV_96+ASV_166+ASV_392+ASV_519	0.597701	0.866667	0.719727	0.985								ASV_10+ASV_166+ASV_185+ASV_236	0.675	0.9	0.779423	0.12		ASV_2+ASV_13+ASV_32+ASV_4456	1	0.111111	0.333333	0.135		ASV_10+ASV_166+ASV_185+ASV_236	0.675	0.9	0.779423	0.13								ASV_31+ASV_34+ASV_72+ASV_398	0.592593	0.820513	0.697302	0.93								ASV_4+ASV_9+ASV_96+ASV_119	0.630137	0.766667	0.695058	0.55								ASV_32+ASV_79+ASV_399	0.666667	0.693878	0.680136	0.31		ASV_4+ASV_36+ASV_68+ASV_119	0.62069	0.837209	0.720866	0.645
						ASV_96+ASV_166+ASV_393+ASV_519	0.597701	0.866667	0.719727	0.985								ASV_10+ASV_166+ASV_195+ASV_236	0.675	0.9	0.779423	0.12		ASV_2+ASV_13+ASV_34+ASV_4456	1	0.111111	0.333333	0.135		ASV_10+ASV_166+ASV_195+ASV_236	0.675	0.9	0.779423	0.13								ASV_31+ASV_36+ASV_38+ASV_72	0.592593	0.820513	0.697302	0.93								ASV_4+ASV_9+ASV_119	0.630137	0.766667	0.695058	0.55								ASV_32+ASV_79+ASV_399+ASV_588	0.666667	0.693878	0.680136	0.31		ASV_4+ASV_36+ASV_76+ASV_119	0.62069	0.837209	0.720866	0.645
						ASV_96+ASV_166+ASV_519	0.597701	0.866667	0.719727	0.985								ASV_10+ASV_166+ASV_200+ASV_236	0.675	0.9	0.779423	0.12		ASV_2+ASV_13+ASV_36+ASV_4456	1	0.111111	0.333333	0.135		ASV_10+ASV_166+ASV_200+ASV_236	0.675	0.9	0.779423	0.13								ASV_31+ASV_36+ASV_68+ASV_72	0.592593	0.820513	0.697302	0.93								ASV_4+ASV_9+ASV_119+ASV_166	0.630137	0.766667	0.695058	0.55								ASV_32+ASV_90+ASV_96+ASV_399	0.666667	0.693878	0.680136	0.31		ASV_4+ASV_36+ASV_79+ASV_119	0.62069	0.837209	0.720866	0.645
						ASV_96+ASV_185+ASV_195+ASV_519	0.597701	0.866667	0.719727	0.985								ASV_10+ASV_166+ASV_236	0.675	0.9	0.779423	0.12		ASV_2+ASV_13+ASV_38+ASV_4456	1	0.111111	0.333333	0.135		ASV_10+ASV_166+ASV_236	0.675	0.9	0.779423	0.13								ASV_31+ASV_36+ASV_72	0.592593	0.820513	0.697302	0.93								ASV_4+ASV_9+ASV_119+ASV_195	0.630137	0.766667	0.695058	0.55								ASV_32+ASV_90+ASV_166+ASV_399	0.666667	0.693878	0.680136	0.31		ASV_4+ASV_36+ASV_90+ASV_119	0.62069	0.837209	0.720866	0.645
						ASV_96+ASV_185+ASV_200+ASV_519	0.597701	0.866667	0.719727	0.985								ASV_10+ASV_166+ASV_236+ASV_350	0.675	0.9	0.779423	0.12		ASV_2+ASV_13+ASV_68+ASV_4456	1	0.111111	0.333333	0.135		ASV_10+ASV_166+ASV_236+ASV_350	0.675	0.9	0.779423	0.13								ASV_31+ASV_36+ASV_72+ASV_76	0.592593	0.820513	0.697302	0.93								ASV_4+ASV_9+ASV_119+ASV_200	0.630137	0.766667	0.695058	0.55								ASV_32+ASV_90+ASV_185+ASV_399	0.666667	0.693878	0.680136	0.31		ASV_4+ASV_36+ASV_96+ASV_119	0.62069	0.837209	0.720866	0.645
						ASV_96+ASV_185+ASV_350+ASV_519	0.597701	0.866667	0.719727	0.985								ASV_10+ASV_166+ASV_236+ASV_392	0.675	0.9	0.779423	0.12		ASV_2+ASV_13+ASV_72+ASV_4456	1	0.111111	0.333333	0.135		ASV_10+ASV_166+ASV_236+ASV_392	0.675	0.9	0.779423	0.13								ASV_31+ASV_36+ASV_72+ASV_79	0.592593	0.820513	0.697302	0.93								ASV_4+ASV_9+ASV_119+ASV_392	0.630137	0.766667	0.695058	0.55								ASV_32+ASV_90+ASV_195+ASV_399	0.666667	0.693878	0.680136	0.31		ASV_4+ASV_36+ASV_119	0.62069	0.837209	0.720866	0.645
						ASV_96+ASV_185+ASV_392+ASV_519	0.597701	0.866667	0.719727	0.985								ASV_10+ASV_166+ASV_236+ASV_393	0.675	0.9	0.779423	0.12		ASV_2+ASV_13+ASV_76+ASV_4456	1	0.111111	0.333333	0.135		ASV_10+ASV_166+ASV_236+ASV_393	0.675	0.9	0.779423	0.13								ASV_31+ASV_36+ASV_72+ASV_90	0.592593	0.820513	0.697302	0.93								ASV_4+ASV_9+ASV_119+ASV_393	0.630137	0.766667	0.695058	0.55								ASV_32+ASV_90+ASV_200+ASV_399	0.666667	0.693878	0.680136	0.31		ASV_4+ASV_36+ASV_119+ASV_166	0.62069	0.837209	0.720866	0.645
						ASV_96+ASV_185+ASV_393+ASV_519	0.597701	0.866667	0.719727	0.985								ASV_10+ASV_166+ASV_236+ASV_398	0.675	0.9	0.779423	0.12		ASV_2+ASV_13+ASV_79+ASV_4456	1	0.111111	0.333333	0.135		ASV_10+ASV_166+ASV_236+ASV_398	0.675	0.9	0.779423	0.13								ASV_31+ASV_36+ASV_72+ASV_96	0.592593	0.820513	0.697302	0.93								ASV_4+ASV_22+ASV_26+ASV_119	0.630137	0.766667	0.695058	0.55								ASV_32+ASV_90+ASV_236+ASV_399	0.666667	0.693878	0.680136	0.31		ASV_4+ASV_36+ASV_119+ASV_195	0.62069	0.837209	0.720866	0.645
						ASV_96+ASV_185+ASV_519	0.597701	0.866667	0.719727	0.985								ASV_10+ASV_166+ASV_236+ASV_588	0.675	0.9	0.779423	0.12		ASV_2+ASV_13+ASV_90+ASV_4456	1	0.111111	0.333333	0.135		ASV_10+ASV_166+ASV_236+ASV_588	0.675	0.9	0.779423	0.13								ASV_31+ASV_36+ASV_72+ASV_166	0.592593	0.820513	0.697302	0.93								ASV_4+ASV_22+ASV_31+ASV_119	0.630137	0.766667	0.695058	0.55								ASV_32+ASV_90+ASV_392+ASV_399	0.666667	0.693878	0.680136	0.31		ASV_4+ASV_36+ASV_119+ASV_200	0.62069	0.837209	0.720866	0.645
						ASV_96+ASV_195+ASV_200+ASV_519	0.597701	0.866667	0.719727	0.985								ASV_10+ASV_185+ASV_195+ASV_236	0.675	0.9	0.779423	0.12		ASV_2+ASV_13+ASV_96+ASV_4456	1	0.111111	0.333333	0.135		ASV_10+ASV_185+ASV_195+ASV_236	0.675	0.9	0.779423	0.13								ASV_31+ASV_36+ASV_72+ASV_185	0.592593	0.820513	0.697302	0.93								ASV_4+ASV_22+ASV_32+ASV_119	0.630137	0.766667	0.695058	0.55								ASV_32+ASV_90+ASV_393+ASV_399	0.666667	0.693878	0.680136	0.31		ASV_4+ASV_36+ASV_119+ASV_392	0.62069	0.837209	0.720866	0.645
						ASV_96+ASV_195+ASV_350+ASV_519	0.597701	0.866667	0.719727	0.985								ASV_10+ASV_185+ASV_200+ASV_236	0.675	0.9	0.779423	0.12		ASV_2+ASV_13+ASV_119+ASV_4456	1	0.111111	0.333333	0.135		ASV_10+ASV_185+ASV_200+ASV_236	0.675	0.9	0.779423	0.13								ASV_31+ASV_36+ASV_72+ASV_195	0.592593	0.820513	0.697302	0.93								ASV_4+ASV_22+ASV_34+ASV_119	0.630137	0.766667	0.695058	0.55								ASV_32+ASV_90+ASV_399	0.666667	0.693878	0.680136	0.31		ASV_4+ASV_36+ASV_119+ASV_393	0.62069	0.837209	0.720866	0.645
						ASV_96+ASV_195+ASV_392+ASV_519	0.597701	0.866667	0.719727	0.985								ASV_10+ASV_185+ASV_236	0.675	0.9	0.779423	0.12		ASV_2+ASV_13+ASV_143+ASV_4456	1	0.111111	0.333333	0.135		ASV_10+ASV_185+ASV_236	0.675	0.9	0.779423	0.13								ASV_31+ASV_36+ASV_72+ASV_200	0.592593	0.820513	0.697302	0.93								ASV_4+ASV_22+ASV_38+ASV_119	0.630137	0.766667	0.695058	0.55								ASV_32+ASV_90+ASV_399+ASV_588	0.666667	0.693878	0.680136	0.31		ASV_4+ASV_38+ASV_119+ASV_398	0.62069	0.837209	0.720866	0.635
						ASV_96+ASV_195+ASV_393+ASV_519	0.597701	0.866667	0.719727	0.985								ASV_10+ASV_185+ASV_236+ASV_350	0.675	0.9	0.779423	0.12		ASV_2+ASV_13+ASV_166+ASV_4456	1	0.111111	0.333333	0.135		ASV_10+ASV_185+ASV_236+ASV_350	0.675	0.9	0.779423	0.13								ASV_31+ASV_36+ASV_72+ASV_392	0.592593	0.820513	0.697302	0.93								ASV_4+ASV_22+ASV_68+ASV_119	0.630137	0.766667	0.695058	0.55								ASV_32+ASV_96+ASV_166+ASV_399	0.666667	0.693878	0.680136	0.31		ASV_4+ASV_68+ASV_119+ASV_398	0.62069	0.837209	0.720866	0.635
						ASV_96+ASV_195+ASV_519	0.597701	0.866667	0.719727	0.985								ASV_10+ASV_185+ASV_236+ASV_392	0.675	0.9	0.779423	0.12		ASV_2+ASV_13+ASV_185+ASV_4456	1	0.111111	0.333333	0.135		ASV_10+ASV_185+ASV_236+ASV_392	0.675	0.9	0.779423	0.13								ASV_31+ASV_36+ASV_72+ASV_393	0.592593	0.820513	0.697302	0.93								ASV_4+ASV_22+ASV_76+ASV_119	0.630137	0.766667	0.695058	0.55								ASV_32+ASV_96+ASV_185+ASV_399	0.666667	0.693878	0.680136	0.31		ASV_4+ASV_76+ASV_119+ASV_398	0.62069	0.837209	0.720866	0.635
						ASV_96+ASV_200+ASV_350+ASV_519	0.597701	0.866667	0.719727	0.985								ASV_10+ASV_185+ASV_236+ASV_393	0.675	0.9	0.779423	0.12		ASV_2+ASV_13+ASV_195+ASV_4456	1	0.111111	0.333333	0.135		ASV_10+ASV_185+ASV_236+ASV_393	0.675	0.9	0.779423	0.13								ASV_31+ASV_36+ASV_72+ASV_398	0.592593	0.820513	0.697302	0.93								ASV_4+ASV_22+ASV_79+ASV_119	0.630137	0.766667	0.695058	0.55								ASV_32+ASV_96+ASV_195+ASV_399	0.666667	0.693878	0.680136	0.31		ASV_4+ASV_79+ASV_119+ASV_398	0.62069	0.837209	0.720866	0.635
						ASV_96+ASV_200+ASV_392+ASV_519	0.597701	0.866667	0.719727	0.985								ASV_10+ASV_185+ASV_236+ASV_398	0.675	0.9	0.779423	0.12		ASV_2+ASV_13+ASV_200+ASV_4456	1	0.111111	0.333333	0.135		ASV_10+ASV_185+ASV_236+ASV_398	0.675	0.9	0.779423	0.13								ASV_31+ASV_38+ASV_68+ASV_72	0.592593	0.820513	0.697302	0.93								ASV_4+ASV_22+ASV_90+ASV_119	0.630137	0.766667	0.695058	0.55								ASV_32+ASV_96+ASV_200+ASV_399	0.666667	0.693878	0.680136	0.31		ASV_4+ASV_90+ASV_119+ASV_398	0.62069	0.837209	0.720866	0.635
						ASV_96+ASV_200+ASV_393+ASV_519	0.597701	0.866667	0.719727	0.985								ASV_10+ASV_185+ASV_236+ASV_588	0.675	0.9	0.779423	0.12		ASV_2+ASV_13+ASV_350+ASV_4456	1	0.111111	0.333333	0.135		ASV_10+ASV_185+ASV_236+ASV_588	0.675	0.9	0.779423	0.13								ASV_31+ASV_38+ASV_72	0.592593	0.820513	0.697302	0.93								ASV_4+ASV_22+ASV_96+ASV_119	0.630137	0.766667	0.695058	0.55								ASV_32+ASV_96+ASV_236+ASV_399	0.666667	0.693878	0.680136	0.31		ASV_4+ASV_96+ASV_119+ASV_398	0.62069	0.837209	0.720866	0.635
						ASV_96+ASV_200+ASV_519	0.597701	0.866667	0.719727	0.985								ASV_10+ASV_195+ASV_200+ASV_236	0.675	0.9	0.779423	0.12		ASV_2+ASV_13+ASV_392+ASV_4456	1	0.111111	0.333333	0.135		ASV_10+ASV_195+ASV_200+ASV_236	0.675	0.9	0.779423	0.13								ASV_31+ASV_38+ASV_72+ASV_76	0.592593	0.820513	0.697302	0.93								ASV_4+ASV_22+ASV_119	0.630137	0.766667	0.695058	0.55								ASV_32+ASV_96+ASV_392+ASV_399	0.666667	0.693878	0.680136	0.31		ASV_4+ASV_119+ASV_166+ASV_398	0.62069	0.837209	0.720866	0.635
						ASV_96+ASV_350+ASV_392+ASV_519	0.597701	0.866667	0.719727	0.985								ASV_10+ASV_195+ASV_236	0.675	0.9	0.779423	0.12		ASV_2+ASV_13+ASV_393+ASV_4456	1	0.111111	0.333333	0.135		ASV_10+ASV_195+ASV_236	0.675	0.9	0.779423	0.13								ASV_31+ASV_38+ASV_72+ASV_79	0.592593	0.820513	0.697302	0.93								ASV_4+ASV_22+ASV_119+ASV_166	0.630137	0.766667	0.695058	0.55								ASV_32+ASV_96+ASV_393+ASV_399	0.666667	0.693878	0.680136	0.31		ASV_4+ASV_119+ASV_195+ASV_398	0.62069	0.837209	0.720866	0.635
						ASV_96+ASV_350+ASV_393+ASV_519	0.597701	0.866667	0.719727	0.985								ASV_10+ASV_195+ASV_236+ASV_350	0.675	0.9	0.779423	0.12		ASV_2+ASV_13+ASV_398+ASV_4456	1	0.111111	0.333333	0.135		ASV_10+ASV_195+ASV_236+ASV_350	0.675	0.9	0.779423	0.13								ASV_31+ASV_38+ASV_72+ASV_90	0.592593	0.820513	0.697302	0.93								ASV_4+ASV_22+ASV_119+ASV_195	0.630137	0.766667	0.695058	0.55								ASV_32+ASV_96+ASV_399	0.666667	0.693878	0.680136	0.31		ASV_4+ASV_119+ASV_200+ASV_398	0.62069	0.837209	0.720866	0.635
						ASV_96+ASV_350+ASV_519	0.597701	0.866667	0.719727	0.985								ASV_10+ASV_195+ASV_236+ASV_392	0.675	0.9	0.779423	0.12		ASV_2+ASV_13+ASV_519+ASV_4456	1	0.111111	0.333333	0.135		ASV_10+ASV_195+ASV_236+ASV_392	0.675	0.9	0.779423	0.13								ASV_31+ASV_38+ASV_72+ASV_96	0.592593	0.820513	0.697302	0.93								ASV_4+ASV_22+ASV_119+ASV_200	0.630137	0.766667	0.695058	0.55								ASV_32+ASV_96+ASV_399+ASV_588	0.666667	0.693878	0.680136	0.31		ASV_4+ASV_119+ASV_392+ASV_398	0.62069	0.837209	0.720866	0.635
						ASV_96+ASV_392+ASV_393+ASV_519	0.597701	0.866667	0.719727	0.985								ASV_10+ASV_195+ASV_236+ASV_393	0.675	0.9	0.779423	0.12		ASV_2+ASV_13+ASV_588+ASV_4456	1	0.111111	0.333333	0.135		ASV_10+ASV_195+ASV_236+ASV_393	0.675	0.9	0.779423	0.13								ASV_31+ASV_38+ASV_72+ASV_166	0.592593	0.820513	0.697302	0.93								ASV_4+ASV_22+ASV_119+ASV_392	0.630137	0.766667	0.695058	0.55								ASV_32+ASV_166+ASV_185+ASV_399	0.666667	0.693878	0.680136	0.31		ASV_4+ASV_119+ASV_393+ASV_398	0.62069	0.837209	0.720866	0.635
						ASV_96+ASV_392+ASV_519	0.597701	0.866667	0.719727	0.985								ASV_10+ASV_195+ASV_236+ASV_398	0.675	0.9	0.779423	0.12		ASV_2+ASV_13+ASV_671+ASV_3578	1	0.111111	0.333333	0.115		ASV_10+ASV_195+ASV_236+ASV_398	0.675	0.9	0.779423	0.13								ASV_31+ASV_38+ASV_72+ASV_185	0.592593	0.820513	0.697302	0.93								ASV_4+ASV_22+ASV_119+ASV_393	0.630137	0.766667	0.695058	0.55								ASV_32+ASV_166+ASV_195+ASV_399	0.666667	0.693878	0.680136	0.31		ASV_4+ASV_119+ASV_398	0.62069	0.837209	0.720866	0.635
						ASV_96+ASV_393+ASV_519	0.597701	0.866667	0.719727	0.985								ASV_10+ASV_195+ASV_236+ASV_588	0.675	0.9	0.779423	0.12		ASV_2+ASV_13+ASV_671+ASV_4390	1	0.111111	0.333333	0.18		ASV_10+ASV_195+ASV_236+ASV_588	0.675	0.9	0.779423	0.13								ASV_31+ASV_38+ASV_72+ASV_195	0.592593	0.820513	0.697302	0.93								ASV_4+ASV_26+ASV_31+ASV_119	0.630137	0.766667	0.695058	0.55								ASV_32+ASV_166+ASV_200+ASV_399	0.666667	0.693878	0.680136	0.31		ASV_5+ASV_9+ASV_22+ASV_119	0.62069	0.837209	0.720866	0.61
						ASV_96+ASV_519	0.597701	0.866667	0.719727	0.985								ASV_10+ASV_200+ASV_236	0.675	0.9	0.779423	0.12		ASV_2+ASV_13+ASV_671+ASV_4456	1	0.111111	0.333333	0.135		ASV_10+ASV_200+ASV_236	0.675	0.9	0.779423	0.13								ASV_31+ASV_38+ASV_72+ASV_200	0.592593	0.820513	0.697302	0.93								ASV_4+ASV_26+ASV_32+ASV_119	0.630137	0.766667	0.695058	0.55								ASV_32+ASV_166+ASV_236+ASV_399	0.666667	0.693878	0.680136	0.31		ASV_5+ASV_9+ASV_36+ASV_119	0.62069	0.837209	0.720866	0.645
						ASV_166+ASV_185+ASV_195+ASV_519	0.597701	0.866667	0.719727	0.985								ASV_10+ASV_200+ASV_236+ASV_350	0.675	0.9	0.779423	0.12		ASV_2+ASV_13+ASV_836+ASV_3578	1	0.111111	0.333333	0.115		ASV_10+ASV_200+ASV_236+ASV_350	0.675	0.9	0.779423	0.13								ASV_31+ASV_38+ASV_72+ASV_392	0.592593	0.820513	0.697302	0.93								ASV_4+ASV_26+ASV_34+ASV_119	0.630137	0.766667	0.695058	0.55								ASV_32+ASV_166+ASV_392+ASV_399	0.666667	0.693878	0.680136	0.31		ASV_5+ASV_9+ASV_119+ASV_398	0.62069	0.837209	0.720866	0.635
						ASV_166+ASV_185+ASV_200+ASV_519	0.597701	0.866667	0.719727	0.985								ASV_10+ASV_200+ASV_236+ASV_392	0.675	0.9	0.779423	0.12		ASV_2+ASV_13+ASV_836+ASV_4390	1	0.111111	0.333333	0.18		ASV_10+ASV_200+ASV_236+ASV_392	0.675	0.9	0.779423	0.13								ASV_31+ASV_38+ASV_72+ASV_393	0.592593	0.820513	0.697302	0.93								ASV_4+ASV_26+ASV_38+ASV_119	0.630137	0.766667	0.695058	0.55								ASV_32+ASV_166+ASV_393+ASV_399	0.666667	0.693878	0.680136	0.31		ASV_5+ASV_22+ASV_26+ASV_119	0.62069	0.837209	0.720866	0.61
						ASV_166+ASV_185+ASV_350+ASV_519	0.597701	0.866667	0.719727	0.985								ASV_10+ASV_200+ASV_236+ASV_393	0.675	0.9	0.779423	0.12		ASV_2+ASV_13+ASV_836+ASV_4456	1	0.111111	0.333333	0.135		ASV_10+ASV_200+ASV_236+ASV_393	0.675	0.9	0.779423	0.13								ASV_31+ASV_38+ASV_72+ASV_398	0.592593	0.820513	0.697302	0.93								ASV_4+ASV_26+ASV_68+ASV_119	0.630137	0.766667	0.695058	0.55								ASV_32+ASV_166+ASV_399	0.666667	0.693878	0.680136	0.31		ASV_5+ASV_22+ASV_31+ASV_119	0.62069	0.837209	0.720866	0.61
						ASV_166+ASV_185+ASV_392+ASV_519	0.597701	0.866667	0.719727	0.985								ASV_10+ASV_200+ASV_236+ASV_398	0.675	0.9	0.779423	0.12		ASV_2+ASV_13+ASV_890+ASV_4456	1	0.111111	0.333333	0.135		ASV_10+ASV_200+ASV_236+ASV_398	0.675	0.9	0.779423	0.13								ASV_31+ASV_68+ASV_72	0.592593	0.820513	0.697302	0.93								ASV_4+ASV_26+ASV_76+ASV_119	0.630137	0.766667	0.695058	0.55								ASV_32+ASV_166+ASV_399+ASV_588	0.666667	0.693878	0.680136	0.31		ASV_5+ASV_22+ASV_32+ASV_119	0.62069	0.837209	0.720866	0.61
						ASV_166+ASV_185+ASV_393+ASV_519	0.597701	0.866667	0.719727	0.985								ASV_10+ASV_200+ASV_236+ASV_588	0.675	0.9	0.779423	0.12		ASV_2+ASV_13+ASV_1257+ASV_3578	1	0.111111	0.333333	0.115		ASV_10+ASV_200+ASV_236+ASV_588	0.675	0.9	0.779423	0.13								ASV_31+ASV_68+ASV_72+ASV_76	0.592593	0.820513	0.697302	0.93								ASV_4+ASV_26+ASV_79+ASV_119	0.630137	0.766667	0.695058	0.55								ASV_32+ASV_185+ASV_195+ASV_399	0.666667	0.693878	0.680136	0.31		ASV_5+ASV_22+ASV_34+ASV_119	0.62069	0.837209	0.720866	0.61
						ASV_166+ASV_185+ASV_519	0.597701	0.866667	0.719727	0.985								ASV_10+ASV_236	0.675	0.9	0.779423	0.12		ASV_2+ASV_13+ASV_1648+ASV_4390	1	0.111111	0.333333	0.18		ASV_10+ASV_236	0.675	0.9	0.779423	0.13								ASV_31+ASV_68+ASV_72+ASV_79	0.592593	0.820513	0.697302	0.93								ASV_4+ASV_26+ASV_90+ASV_119	0.630137	0.766667	0.695058	0.55								ASV_32+ASV_185+ASV_200+ASV_399	0.666667	0.693878	0.680136	0.31		ASV_5+ASV_22+ASV_38+ASV_119	0.62069	0.837209	0.720866	0.61
						ASV_166+ASV_195+ASV_200+ASV_519	0.597701	0.866667	0.719727	0.985								ASV_10+ASV_236+ASV_350	0.675	0.9	0.779423	0.12		ASV_2+ASV_13+ASV_4456	1	0.111111	0.333333	0.135		ASV_10+ASV_236+ASV_350	0.675	0.9	0.779423	0.13								ASV_31+ASV_68+ASV_72+ASV_90	0.592593	0.820513	0.697302	0.93								ASV_4+ASV_26+ASV_96+ASV_119	0.630137	0.766667	0.695058	0.55								ASV_32+ASV_185+ASV_236+ASV_399	0.666667	0.693878	0.680136	0.31		ASV_5+ASV_22+ASV_68+ASV_119	0.62069	0.837209	0.720866	0.61
						ASV_166+ASV_195+ASV_350+ASV_519	0.597701	0.866667	0.719727	0.985								ASV_10+ASV_236+ASV_350+ASV_392	0.675	0.9	0.779423	0.12		ASV_2+ASV_22+ASV_26+ASV_1458	1	0.111111	0.333333	0.175		ASV_10+ASV_236+ASV_350+ASV_392	0.675	0.9	0.779423	0.13								ASV_31+ASV_68+ASV_72+ASV_96	0.592593	0.820513	0.697302	0.93								ASV_4+ASV_26+ASV_119	0.630137	0.766667	0.695058	0.55								ASV_32+ASV_185+ASV_392+ASV_399	0.666667	0.693878	0.680136	0.31		ASV_5+ASV_22+ASV_76+ASV_119	0.62069	0.837209	0.720866	0.61
						ASV_166+ASV_195+ASV_392+ASV_519	0.597701	0.866667	0.719727	0.985								ASV_10+ASV_236+ASV_350+ASV_393	0.675	0.9	0.779423	0.12		ASV_2+ASV_22+ASV_27+ASV_1458	1	0.111111	0.333333	0.175		ASV_10+ASV_236+ASV_350+ASV_393	0.675	0.9	0.779423	0.13								ASV_31+ASV_68+ASV_72+ASV_166	0.592593	0.820513	0.697302	0.93								ASV_4+ASV_26+ASV_119+ASV_166	0.630137	0.766667	0.695058	0.55								ASV_32+ASV_185+ASV_393+ASV_399	0.666667	0.693878	0.680136	0.31		ASV_5+ASV_22+ASV_79+ASV_119	0.62069	0.837209	0.720866	0.61
						ASV_166+ASV_195+ASV_393+ASV_519	0.597701	0.866667	0.719727	0.985								ASV_10+ASV_236+ASV_350+ASV_398	0.675	0.9	0.779423	0.12		ASV_2+ASV_22+ASV_28+ASV_1458	1	0.111111	0.333333	0.175		ASV_10+ASV_236+ASV_350+ASV_398	0.675	0.9	0.779423	0.13								ASV_31+ASV_68+ASV_72+ASV_185	0.592593	0.820513	0.697302	0.93								ASV_4+ASV_26+ASV_119+ASV_195	0.630137	0.766667	0.695058	0.55								ASV_32+ASV_185+ASV_399	0.666667	0.693878	0.680136	0.31		ASV_5+ASV_22+ASV_90+ASV_119	0.62069	0.837209	0.720866	0.61
						ASV_166+ASV_195+ASV_519	0.597701	0.866667	0.719727	0.985								ASV_10+ASV_236+ASV_350+ASV_588	0.675	0.9	0.779423	0.12		ASV_2+ASV_22+ASV_30+ASV_2124	1	0.111111	0.333333	0.15		ASV_10+ASV_236+ASV_350+ASV_588	0.675	0.9	0.779423	0.13								ASV_31+ASV_68+ASV_72+ASV_195	0.592593	0.820513	0.697302	0.93								ASV_4+ASV_26+ASV_119+ASV_200	0.630137	0.766667	0.695058	0.55								ASV_32+ASV_185+ASV_399+ASV_588	0.666667	0.693878	0.680136	0.31		ASV_5+ASV_22+ASV_96+ASV_119	0.62069	0.837209	0.720866	0.61
						ASV_166+ASV_200+ASV_350+ASV_519	0.597701	0.866667	0.719727	0.985								ASV_10+ASV_236+ASV_392	0.675	0.9	0.779423	0.12		ASV_2+ASV_22+ASV_31+ASV_1458	1	0.111111	0.333333	0.175		ASV_10+ASV_236+ASV_392	0.675	0.9	0.779423	0.13								ASV_31+ASV_68+ASV_72+ASV_200	0.592593	0.820513	0.697302	0.93								ASV_4+ASV_26+ASV_119+ASV_392	0.630137	0.766667	0.695058	0.55								ASV_32+ASV_195+ASV_200+ASV_399	0.666667	0.693878	0.680136	0.31		ASV_5+ASV_22+ASV_119	0.62069	0.837209	0.720866	0.61
						ASV_166+ASV_200+ASV_392+ASV_519	0.597701	0.866667	0.719727	0.985								ASV_10+ASV_236+ASV_392+ASV_393	0.675	0.9	0.779423	0.12		ASV_2+ASV_22+ASV_32+ASV_1458	1	0.111111	0.333333	0.175		ASV_10+ASV_236+ASV_392+ASV_393	0.675	0.9	0.779423	0.13								ASV_31+ASV_68+ASV_72+ASV_392	0.592593	0.820513	0.697302	0.93								ASV_4+ASV_26+ASV_119+ASV_393	0.630137	0.766667	0.695058	0.55								ASV_32+ASV_195+ASV_236+ASV_399	0.666667	0.693878	0.680136	0.31		ASV_5+ASV_22+ASV_119+ASV_166	0.62069	0.837209	0.720866	0.61
						ASV_166+ASV_200+ASV_393+ASV_519	0.597701	0.866667	0.719727	0.985								ASV_10+ASV_236+ASV_392+ASV_398	0.675	0.9	0.779423	0.12		ASV_2+ASV_22+ASV_34+ASV_1458	1	0.111111	0.333333	0.175		ASV_10+ASV_236+ASV_392+ASV_398	0.675	0.9	0.779423	0.13								ASV_31+ASV_68+ASV_72+ASV_393	0.592593	0.820513	0.697302	0.93								ASV_4+ASV_31+ASV_32+ASV_119	0.630137	0.766667	0.695058	0.55								ASV_32+ASV_195+ASV_392+ASV_399	0.666667	0.693878	0.680136	0.31		ASV_5+ASV_22+ASV_119+ASV_195	0.62069	0.837209	0.720866	0.61
						ASV_166+ASV_200+ASV_519	0.597701	0.866667	0.719727	0.985								ASV_10+ASV_236+ASV_392+ASV_588	0.675	0.9	0.779423	0.12		ASV_2+ASV_22+ASV_36+ASV_1458	1	0.111111	0.333333	0.175		ASV_10+ASV_236+ASV_392+ASV_588	0.675	0.9	0.779423	0.13								ASV_31+ASV_68+ASV_72+ASV_398	0.592593	0.820513	0.697302	0.93								ASV_4+ASV_31+ASV_34+ASV_119	0.630137	0.766667	0.695058	0.55								ASV_32+ASV_195+ASV_393+ASV_399	0.666667	0.693878	0.680136	0.31		ASV_5+ASV_22+ASV_119+ASV_200	0.62069	0.837209	0.720866	0.61
						ASV_166+ASV_350+ASV_392+ASV_519	0.597701	0.866667	0.719727	0.985								ASV_10+ASV_236+ASV_393	0.675	0.9	0.779423	0.12		ASV_2+ASV_22+ASV_38+ASV_1458	1	0.111111	0.333333	0.175		ASV_10+ASV_236+ASV_393	0.675	0.9	0.779423	0.13								ASV_31+ASV_72	0.592593	0.820513	0.697302	0.93								ASV_4+ASV_31+ASV_38+ASV_119	0.630137	0.766667	0.695058	0.55								ASV_32+ASV_195+ASV_399	0.666667	0.693878	0.680136	0.31		ASV_5+ASV_22+ASV_119+ASV_392	0.62069	0.837209	0.720866	0.61
						ASV_166+ASV_350+ASV_393+ASV_519	0.597701	0.866667	0.719727	0.985								ASV_10+ASV_236+ASV_393+ASV_398	0.675	0.9	0.779423	0.12		ASV_2+ASV_22+ASV_45+ASV_71	1	0.111111	0.333333	0.14		ASV_10+ASV_236+ASV_393+ASV_398	0.675	0.9	0.779423	0.13								ASV_31+ASV_72+ASV_76	0.592593	0.820513	0.697302	0.93								ASV_4+ASV_31+ASV_68+ASV_119	0.630137	0.766667	0.695058	0.55								ASV_32+ASV_195+ASV_399+ASV_588	0.666667	0.693878	0.680136	0.31		ASV_5+ASV_22+ASV_119+ASV_393	0.62069	0.837209	0.720866	0.61
						ASV_166+ASV_350+ASV_519	0.597701	0.866667	0.719727	0.985								ASV_10+ASV_236+ASV_393+ASV_588	0.675	0.9	0.779423	0.12		ASV_2+ASV_22+ASV_45+ASV_1302	1	0.111111	0.333333	0.14		ASV_10+ASV_236+ASV_393+ASV_588	0.675	0.9	0.779423	0.13								ASV_31+ASV_72+ASV_76+ASV_79	0.592593	0.820513	0.697302	0.93								ASV_4+ASV_31+ASV_76+ASV_119	0.630137	0.766667	0.695058	0.55								ASV_32+ASV_200+ASV_236+ASV_399	0.666667	0.693878	0.680136	0.31		ASV_5+ASV_26+ASV_36+ASV_119	0.62069	0.837209	0.720866	0.645
						ASV_166+ASV_392+ASV_393+ASV_519	0.597701	0.866667	0.719727	0.985								ASV_10+ASV_236+ASV_398	0.675	0.9	0.779423	0.12		ASV_2+ASV_22+ASV_66+ASV_1458	1	0.111111	0.333333	0.175		ASV_10+ASV_236+ASV_398	0.675	0.9	0.779423	0.13								ASV_31+ASV_72+ASV_76+ASV_90	0.592593	0.820513	0.697302	0.93								ASV_4+ASV_31+ASV_79+ASV_119	0.630137	0.766667	0.695058	0.55								ASV_32+ASV_200+ASV_392+ASV_399	0.666667	0.693878	0.680136	0.31		ASV_5+ASV_26+ASV_119+ASV_398	0.62069	0.837209	0.720866	0.635
						ASV_166+ASV_392+ASV_519	0.597701	0.866667	0.719727	0.985								ASV_10+ASV_236+ASV_398+ASV_588	0.675	0.9	0.779423	0.12		ASV_2+ASV_22+ASV_66+ASV_1472	1	0.111111	0.333333	0.13		ASV_10+ASV_236+ASV_398+ASV_588	0.675	0.9	0.779423	0.13								ASV_31+ASV_72+ASV_76+ASV_96	0.592593	0.820513	0.697302	0.93								ASV_4+ASV_31+ASV_90+ASV_119	0.630137	0.766667	0.695058	0.55								ASV_32+ASV_200+ASV_393+ASV_399	0.666667	0.693878	0.680136	0.31		ASV_5+ASV_31+ASV_36+ASV_119	0.62069	0.837209	0.720866	0.645
						ASV_166+ASV_393+ASV_519	0.597701	0.866667	0.719727	0.985								ASV_10+ASV_236+ASV_588	0.675	0.9	0.779423	0.12		ASV_2+ASV_22+ASV_66+ASV_6163	1	0.111111	0.333333	0.135		ASV_10+ASV_236+ASV_588	0.675	0.9	0.779423	0.13								ASV_31+ASV_72+ASV_76+ASV_166	0.592593	0.820513	0.697302	0.93								ASV_4+ASV_31+ASV_96+ASV_119	0.630137	0.766667	0.695058	0.55								ASV_32+ASV_200+ASV_399	0.666667	0.693878	0.680136	0.31		ASV_5+ASV_31+ASV_119+ASV_398	0.62069	0.837209	0.720866	0.635
						ASV_166+ASV_519	0.597701	0.866667	0.719727	0.985								ASV_22+ASV_26+ASV_27+ASV_236	0.675	0.9	0.779423	0.12		ASV_2+ASV_22+ASV_68+ASV_1458	1	0.111111	0.333333	0.175		ASV_22+ASV_26+ASV_27+ASV_236	0.675	0.9	0.779423	0.13								ASV_31+ASV_72+ASV_76+ASV_185	0.592593	0.820513	0.697302	0.93								ASV_4+ASV_31+ASV_119	0.630137	0.766667	0.695058	0.55								ASV_32+ASV_200+ASV_399+ASV_588	0.666667	0.693878	0.680136	0.31		ASV_5+ASV_32+ASV_36+ASV_119	0.62069	0.837209	0.720866	0.645
						ASV_185+ASV_195+ASV_200+ASV_519	0.597701	0.866667	0.719727	0.985								ASV_22+ASV_26+ASV_28+ASV_236	0.675	0.9	0.779423	0.12		ASV_2+ASV_22+ASV_71+ASV_779	1	0.111111	0.333333	0.195		ASV_22+ASV_26+ASV_28+ASV_236	0.675	0.9	0.779423	0.13								ASV_31+ASV_72+ASV_76+ASV_195	0.592593	0.820513	0.697302	0.93								ASV_4+ASV_31+ASV_119+ASV_166	0.630137	0.766667	0.695058	0.55								ASV_32+ASV_236+ASV_392+ASV_399	0.666667	0.693878	0.680136	0.31		ASV_5+ASV_32+ASV_119+ASV_398	0.62069	0.837209	0.720866	0.635
						ASV_185+ASV_195+ASV_350+ASV_519	0.597701	0.866667	0.719727	0.985								ASV_22+ASV_26+ASV_31+ASV_236	0.675	0.9	0.779423	0.12		ASV_2+ASV_22+ASV_71+ASV_1490	1	0.111111	0.333333	0.17		ASV_22+ASV_26+ASV_31+ASV_236	0.675	0.9	0.779423	0.13								ASV_31+ASV_72+ASV_76+ASV_200	0.592593	0.820513	0.697302	0.93								ASV_4+ASV_31+ASV_119+ASV_195	0.630137	0.766667	0.695058	0.55								ASV_32+ASV_236+ASV_393+ASV_399	0.666667	0.693878	0.680136	0.31		ASV_5+ASV_34+ASV_36+ASV_119	0.62069	0.837209	0.720866	0.645
						ASV_185+ASV_195+ASV_392+ASV_519	0.597701	0.866667	0.719727	0.985								ASV_22+ASV_26+ASV_32+ASV_236	0.675	0.9	0.779423	0.12		ASV_2+ASV_22+ASV_71+ASV_4390	1	0.111111	0.333333	0.155		ASV_22+ASV_26+ASV_32+ASV_236	0.675	0.9	0.779423	0.13								ASV_31+ASV_72+ASV_76+ASV_392	0.592593	0.820513	0.697302	0.93								ASV_4+ASV_31+ASV_119+ASV_200	0.630137	0.766667	0.695058	0.55								ASV_32+ASV_236+ASV_399	0.666667	0.693878	0.680136	0.31		ASV_5+ASV_34+ASV_119+ASV_398	0.62069	0.837209	0.720866	0.635
						ASV_185+ASV_195+ASV_393+ASV_519	0.597701	0.866667	0.719727	0.985								ASV_22+ASV_26+ASV_34+ASV_236	0.675	0.9	0.779423	0.12		ASV_2+ASV_22+ASV_71+ASV_4456	1	0.111111	0.333333	0.155		ASV_22+ASV_26+ASV_34+ASV_236	0.675	0.9	0.779423	0.13								ASV_31+ASV_72+ASV_76+ASV_393	0.592593	0.820513	0.697302	0.93								ASV_4+ASV_31+ASV_119+ASV_392	0.630137	0.766667	0.695058	0.55								ASV_32+ASV_236+ASV_399+ASV_588	0.666667	0.693878	0.680136	0.31		ASV_5+ASV_36+ASV_38+ASV_119	0.62069	0.837209	0.720866	0.645
						ASV_185+ASV_195+ASV_519	0.597701	0.866667	0.719727	0.985								ASV_22+ASV_26+ASV_36+ASV_236	0.675	0.9	0.779423	0.12		ASV_2+ASV_22+ASV_72+ASV_1458	1	0.111111	0.333333	0.175		ASV_22+ASV_26+ASV_36+ASV_236	0.675	0.9	0.779423	0.13								ASV_31+ASV_72+ASV_76+ASV_398	0.592593	0.820513	0.697302	0.93								ASV_4+ASV_31+ASV_119+ASV_393	0.630137	0.766667	0.695058	0.55								ASV_32+ASV_392+ASV_393+ASV_399	0.666667	0.693878	0.680136	0.31		ASV_5+ASV_36+ASV_68+ASV_119	0.62069	0.837209	0.720866	0.645
						ASV_185+ASV_200+ASV_350+ASV_519	0.597701	0.866667	0.719727	0.985								ASV_22+ASV_26+ASV_38+ASV_236	0.675	0.9	0.779423	0.12		ASV_2+ASV_22+ASV_76+ASV_1458	1	0.111111	0.333333	0.175		ASV_22+ASV_26+ASV_38+ASV_236	0.675	0.9	0.779423	0.13								ASV_31+ASV_72+ASV_79	0.592593	0.820513	0.697302	0.93								ASV_4+ASV_32+ASV_34+ASV_119	0.630137	0.766667	0.695058	0.55								ASV_32+ASV_392+ASV_399	0.666667	0.693878	0.680136	0.31		ASV_5+ASV_36+ASV_76+ASV_119	0.62069	0.837209	0.720866	0.645
						ASV_185+ASV_200+ASV_392+ASV_519	0.597701	0.866667	0.719727	0.985								ASV_22+ASV_26+ASV_68+ASV_236	0.675	0.9	0.779423	0.12		ASV_2+ASV_22+ASV_79+ASV_1458	1	0.111111	0.333333	0.175		ASV_22+ASV_26+ASV_68+ASV_236	0.675	0.9	0.779423	0.13								ASV_31+ASV_72+ASV_79+ASV_90	0.592593	0.820513	0.697302	0.93								ASV_4+ASV_32+ASV_38+ASV_119	0.630137	0.766667	0.695058	0.55								ASV_32+ASV_392+ASV_399+ASV_588	0.666667	0.693878	0.680136	0.31		ASV_5+ASV_36+ASV_79+ASV_119	0.62069	0.837209	0.720866	0.645
						ASV_185+ASV_200+ASV_393+ASV_519	0.597701	0.866667	0.719727	0.985								ASV_22+ASV_26+ASV_72+ASV_236	0.675	0.9	0.779423	0.12		ASV_2+ASV_22+ASV_90+ASV_1458	1	0.111111	0.333333	0.175		ASV_22+ASV_26+ASV_72+ASV_236	0.675	0.9	0.779423	0.13								ASV_31+ASV_72+ASV_79+ASV_96	0.592593	0.820513	0.697302	0.93								ASV_4+ASV_32+ASV_68+ASV_119	0.630137	0.766667	0.695058	0.55								ASV_32+ASV_393+ASV_399	0.666667	0.693878	0.680136	0.31		ASV_5+ASV_36+ASV_90+ASV_119	0.62069	0.837209	0.720866	0.645
						ASV_185+ASV_200+ASV_519	0.597701	0.866667	0.719727	0.985								ASV_22+ASV_26+ASV_76+ASV_236	0.675	0.9	0.779423	0.12		ASV_2+ASV_22+ASV_96+ASV_1458	1	0.111111	0.333333	0.175		ASV_22+ASV_26+ASV_76+ASV_236	0.675	0.9	0.779423	0.13								ASV_31+ASV_72+ASV_79+ASV_166	0.592593	0.820513	0.697302	0.93								ASV_4+ASV_32+ASV_76+ASV_119	0.630137	0.766667	0.695058	0.55								ASV_32+ASV_393+ASV_399+ASV_588	0.666667	0.693878	0.680136	0.31		ASV_5+ASV_36+ASV_96+ASV_119	0.62069	0.837209	0.720866	0.645
						ASV_185+ASV_350+ASV_392+ASV_519	0.597701	0.866667	0.719727	0.985								ASV_22+ASV_26+ASV_79+ASV_236	0.675	0.9	0.779423	0.12		ASV_2+ASV_22+ASV_119+ASV_1458	1	0.111111	0.333333	0.175		ASV_22+ASV_26+ASV_79+ASV_236	0.675	0.9	0.779423	0.13								ASV_31+ASV_72+ASV_79+ASV_185	0.592593	0.820513	0.697302	0.93								ASV_4+ASV_32+ASV_79+ASV_119	0.630137	0.766667	0.695058	0.55								ASV_32+ASV_399	0.666667	0.693878	0.680136	0.31		ASV_5+ASV_36+ASV_119	0.62069	0.837209	0.720866	0.645
						ASV_185+ASV_350+ASV_393+ASV_519	0.597701	0.866667	0.719727	0.985								ASV_22+ASV_26+ASV_90+ASV_236	0.675	0.9	0.779423	0.12		ASV_2+ASV_22+ASV_119+ASV_2124	1	0.111111	0.333333	0.115		ASV_22+ASV_26+ASV_90+ASV_236	0.675	0.9	0.779423	0.13								ASV_31+ASV_72+ASV_79+ASV_195	0.592593	0.820513	0.697302	0.93								ASV_4+ASV_32+ASV_90+ASV_119	0.630137	0.766667	0.695058	0.55								ASV_32+ASV_399+ASV_588	0.666667	0.693878	0.680136	0.31		ASV_5+ASV_36+ASV_119+ASV_166	0.62069	0.837209	0.720866	0.645
						ASV_185+ASV_350+ASV_519	0.597701	0.866667	0.719727	0.985								ASV_22+ASV_26+ASV_96+ASV_236	0.675	0.9	0.779423	0.12		ASV_2+ASV_22+ASV_124+ASV_1458	1	0.111111	0.333333	0.175		ASV_22+ASV_26+ASV_96+ASV_236	0.675	0.9	0.779423	0.13								ASV_31+ASV_72+ASV_79+ASV_200	0.592593	0.820513	0.697302	0.93								ASV_4+ASV_32+ASV_96+ASV_119	0.630137	0.766667	0.695058	0.55								ASV_34+ASV_38+ASV_68+ASV_399	0.666667	0.693878	0.680136	0.31		ASV_5+ASV_36+ASV_119+ASV_195	0.62069	0.837209	0.720866	0.645
						ASV_185+ASV_392+ASV_393+ASV_519	0.597701	0.866667	0.719727	0.985								ASV_22+ASV_26+ASV_166+ASV_236	0.675	0.9	0.779423	0.12		ASV_2+ASV_22+ASV_143+ASV_1458	1	0.111111	0.333333	0.175		ASV_22+ASV_26+ASV_166+ASV_236	0.675	0.9	0.779423	0.13								ASV_31+ASV_72+ASV_79+ASV_392	0.592593	0.820513	0.697302	0.93								ASV_4+ASV_32+ASV_119	0.630137	0.766667	0.695058	0.55								ASV_34+ASV_38+ASV_76+ASV_399	0.666667	0.693878	0.680136	0.31		ASV_5+ASV_36+ASV_119+ASV_200	0.62069	0.837209	0.720866	0.645
						ASV_185+ASV_392+ASV_519	0.597701	0.866667	0.719727	0.985								ASV_22+ASV_26+ASV_185+ASV_236	0.675	0.9	0.779423	0.12		ASV_2+ASV_22+ASV_143+ASV_2124	1	0.111111	0.333333	0.115		ASV_22+ASV_26+ASV_185+ASV_236	0.675	0.9	0.779423	0.13								ASV_31+ASV_72+ASV_79+ASV_393	0.592593	0.820513	0.697302	0.93								ASV_4+ASV_32+ASV_119+ASV_166	0.630137	0.766667	0.695058	0.55								ASV_34+ASV_38+ASV_79+ASV_399	0.666667	0.693878	0.680136	0.31		ASV_5+ASV_36+ASV_119+ASV_392	0.62069	0.837209	0.720866	0.645
						ASV_185+ASV_393+ASV_519	0.597701	0.866667	0.719727	0.985								ASV_22+ASV_26+ASV_195+ASV_236	0.675	0.9	0.779423	0.12		ASV_2+ASV_22+ASV_166+ASV_1458	1	0.111111	0.333333	0.175		ASV_22+ASV_26+ASV_195+ASV_236	0.675	0.9	0.779423	0.13								ASV_31+ASV_72+ASV_79+ASV_398	0.592593	0.820513	0.697302	0.93								ASV_4+ASV_32+ASV_119+ASV_195	0.630137	0.766667	0.695058	0.55								ASV_34+ASV_38+ASV_90+ASV_399	0.666667	0.693878	0.680136	0.31		ASV_5+ASV_36+ASV_119+ASV_393	0.62069	0.837209	0.720866	0.645
						ASV_185+ASV_519	0.597701	0.866667	0.719727	0.985								ASV_22+ASV_26+ASV_200+ASV_236	0.675	0.9	0.779423	0.12		ASV_2+ASV_22+ASV_185+ASV_1458	1	0.111111	0.333333	0.175		ASV_22+ASV_26+ASV_200+ASV_236	0.675	0.9	0.779423	0.13								ASV_31+ASV_72+ASV_90	0.592593	0.820513	0.697302	0.93								ASV_4+ASV_32+ASV_119+ASV_200	0.630137	0.766667	0.695058	0.55								ASV_34+ASV_38+ASV_96+ASV_399	0.666667	0.693878	0.680136	0.31		ASV_5+ASV_38+ASV_119+ASV_398	0.62069	0.837209	0.720866	0.635
						ASV_195+ASV_200+ASV_350+ASV_519	0.597701	0.866667	0.719727	0.985								ASV_22+ASV_26+ASV_236	0.675	0.9	0.779423	0.12		ASV_2+ASV_22+ASV_189+ASV_1302	1	0.111111	0.333333	0.135		ASV_22+ASV_26+ASV_236	0.675	0.9	0.779423	0.13								ASV_31+ASV_72+ASV_90+ASV_96	0.592593	0.820513	0.697302	0.93								ASV_4+ASV_32+ASV_119+ASV_392	0.630137	0.766667	0.695058	0.55								ASV_34+ASV_38+ASV_166+ASV_399	0.666667	0.693878	0.680136	0.31		ASV_5+ASV_68+ASV_119+ASV_398	0.62069	0.837209	0.720866	0.635
						ASV_195+ASV_200+ASV_392+ASV_519	0.597701	0.866667	0.719727	0.985								ASV_22+ASV_26+ASV_236+ASV_350	0.675	0.9	0.779423	0.12		ASV_2+ASV_22+ASV_189+ASV_2124	1	0.111111	0.333333	0.13		ASV_22+ASV_26+ASV_236+ASV_350	0.675	0.9	0.779423	0.13								ASV_31+ASV_72+ASV_90+ASV_166	0.592593	0.820513	0.697302	0.93								ASV_4+ASV_32+ASV_119+ASV_393	0.630137	0.766667	0.695058	0.55								ASV_34+ASV_38+ASV_185+ASV_399	0.666667	0.693878	0.680136	0.31		ASV_5+ASV_76+ASV_119+ASV_398	0.62069	0.837209	0.720866	0.635
						ASV_195+ASV_200+ASV_393+ASV_519	0.597701	0.866667	0.719727	0.985								ASV_22+ASV_26+ASV_236+ASV_392	0.675	0.9	0.779423	0.12		ASV_2+ASV_22+ASV_195+ASV_1458	1	0.111111	0.333333	0.175		ASV_22+ASV_26+ASV_236+ASV_392	0.675	0.9	0.779423	0.13								ASV_31+ASV_72+ASV_90+ASV_185	0.592593	0.820513	0.697302	0.93								ASV_4+ASV_34+ASV_38+ASV_119	0.630137	0.766667	0.695058	0.55								ASV_34+ASV_38+ASV_195+ASV_399	0.666667	0.693878	0.680136	0.31		ASV_5+ASV_79+ASV_119+ASV_398	0.62069	0.837209	0.720866	0.635
						ASV_195+ASV_200+ASV_519	0.597701	0.866667	0.719727	0.985								ASV_22+ASV_26+ASV_236+ASV_393	0.675	0.9	0.779423	0.12		ASV_2+ASV_22+ASV_200+ASV_1458	1	0.111111	0.333333	0.175		ASV_22+ASV_26+ASV_236+ASV_393	0.675	0.9	0.779423	0.13								ASV_31+ASV_72+ASV_90+ASV_195	0.592593	0.820513	0.697302	0.93								ASV_4+ASV_34+ASV_68+ASV_119	0.630137	0.766667	0.695058	0.55								ASV_34+ASV_38+ASV_200+ASV_399	0.666667	0.693878	0.680136	0.31		ASV_5+ASV_90+ASV_119+ASV_398	0.62069	0.837209	0.720866	0.635
						ASV_195+ASV_350+ASV_392+ASV_519	0.597701	0.866667	0.719727	0.985								ASV_22+ASV_26+ASV_236+ASV_398	0.675	0.9	0.779423	0.12		ASV_2+ASV_22+ASV_236+ASV_1458	1	0.111111	0.333333	0.175		ASV_22+ASV_26+ASV_236+ASV_398	0.675	0.9	0.779423	0.13								ASV_31+ASV_72+ASV_90+ASV_200	0.592593	0.820513	0.697302	0.93								ASV_4+ASV_34+ASV_76+ASV_119	0.630137	0.766667	0.695058	0.55								ASV_34+ASV_38+ASV_236+ASV_399	0.666667	0.693878	0.680136	0.31		ASV_5+ASV_96+ASV_119+ASV_398	0.62069	0.837209	0.720866	0.635
						ASV_195+ASV_350+ASV_393+ASV_519	0.597701	0.866667	0.719727	0.985								ASV_22+ASV_26+ASV_236+ASV_588	0.675	0.9	0.779423	0.12		ASV_2+ASV_22+ASV_333+ASV_1257	1	0.111111	0.333333	0.18		ASV_22+ASV_26+ASV_236+ASV_588	0.675	0.9	0.779423	0.13								ASV_31+ASV_72+ASV_90+ASV_392	0.592593	0.820513	0.697302	0.93								ASV_4+ASV_34+ASV_79+ASV_119	0.630137	0.766667	0.695058	0.55								ASV_34+ASV_38+ASV_392+ASV_399	0.666667	0.693878	0.680136	0.31		ASV_5+ASV_119+ASV_166+ASV_398	0.62069	0.837209	0.720866	0.635
						ASV_195+ASV_350+ASV_519	0.597701	0.866667	0.719727	0.985								ASV_22+ASV_27+ASV_28+ASV_236	0.675	0.9	0.779423	0.12		ASV_2+ASV_22+ASV_333+ASV_1302	1	0.111111	0.333333	0.18		ASV_22+ASV_27+ASV_28+ASV_236	0.675	0.9	0.779423	0.13								ASV_31+ASV_72+ASV_90+ASV_393	0.592593	0.820513	0.697302	0.93								ASV_4+ASV_34+ASV_90+ASV_119	0.630137	0.766667	0.695058	0.55								ASV_34+ASV_38+ASV_393+ASV_399	0.666667	0.693878	0.680136	0.31		ASV_5+ASV_119+ASV_195+ASV_398	0.62069	0.837209	0.720866	0.635
						ASV_195+ASV_392+ASV_393+ASV_519	0.597701	0.866667	0.719727	0.985								ASV_22+ASV_27+ASV_31+ASV_236	0.675	0.9	0.779423	0.12		ASV_2+ASV_22+ASV_344+ASV_1257	1	0.111111	0.333333	0.135		ASV_22+ASV_27+ASV_31+ASV_236	0.675	0.9	0.779423	0.13								ASV_31+ASV_72+ASV_90+ASV_398	0.592593	0.820513	0.697302	0.93								ASV_4+ASV_34+ASV_96+ASV_119	0.630137	0.766667	0.695058	0.55								ASV_34+ASV_38+ASV_399	0.666667	0.693878	0.680136	0.31		ASV_5+ASV_119+ASV_200+ASV_398	0.62069	0.837209	0.720866	0.635
						ASV_195+ASV_392+ASV_519	0.597701	0.866667	0.719727	0.985								ASV_22+ASV_27+ASV_32+ASV_236	0.675	0.9	0.779423	0.12		ASV_2+ASV_22+ASV_344+ASV_6163	1	0.111111	0.333333	0.135		ASV_22+ASV_27+ASV_32+ASV_236	0.675	0.9	0.779423	0.13								ASV_31+ASV_72+ASV_96	0.592593	0.820513	0.697302	0.93								ASV_4+ASV_34+ASV_119	0.630137	0.766667	0.695058	0.55								ASV_34+ASV_38+ASV_399+ASV_588	0.666667	0.693878	0.680136	0.31		ASV_5+ASV_119+ASV_392+ASV_398	0.62069	0.837209	0.720866	0.635
						ASV_195+ASV_393+ASV_519	0.597701	0.866667	0.719727	0.985								ASV_22+ASV_27+ASV_34+ASV_236	0.675	0.9	0.779423	0.12		ASV_2+ASV_22+ASV_350+ASV_1458	1	0.111111	0.333333	0.175		ASV_22+ASV_27+ASV_34+ASV_236	0.675	0.9	0.779423	0.13								ASV_31+ASV_72+ASV_96+ASV_166	0.592593	0.820513	0.697302	0.93								ASV_4+ASV_34+ASV_119+ASV_166	0.630137	0.766667	0.695058	0.55								ASV_34+ASV_68+ASV_76+ASV_399	0.666667	0.693878	0.680136	0.31		ASV_5+ASV_119+ASV_393+ASV_398	0.62069	0.837209	0.720866	0.635
						ASV_195+ASV_519	0.597701	0.866667	0.719727	0.985								ASV_22+ASV_27+ASV_36+ASV_236	0.675	0.9	0.779423	0.12		ASV_2+ASV_22+ASV_392+ASV_1458	1	0.111111	0.333333	0.175		ASV_22+ASV_27+ASV_36+ASV_236	0.675	0.9	0.779423	0.13								ASV_31+ASV_72+ASV_96+ASV_185	0.592593	0.820513	0.697302	0.93								ASV_4+ASV_34+ASV_119+ASV_195	0.630137	0.766667	0.695058	0.55								ASV_34+ASV_68+ASV_79+ASV_399	0.666667	0.693878	0.680136	0.31		ASV_5+ASV_119+ASV_398	0.62069	0.837209	0.720866	0.635
						ASV_200+ASV_350+ASV_392+ASV_519	0.597701	0.866667	0.719727	0.985								ASV_22+ASV_27+ASV_38+ASV_236	0.675	0.9	0.779423	0.12		ASV_2+ASV_22+ASV_393+ASV_1458	1	0.111111	0.333333	0.175		ASV_22+ASV_27+ASV_38+ASV_236	0.675	0.9	0.779423	0.13								ASV_31+ASV_72+ASV_96+ASV_195	0.592593	0.820513	0.697302	0.93								ASV_4+ASV_34+ASV_119+ASV_200	0.630137	0.766667	0.695058	0.55								ASV_34+ASV_68+ASV_90+ASV_399	0.666667	0.693878	0.680136	0.31		ASV_9+ASV_22+ASV_26+ASV_119	0.62069	0.837209	0.720866	0.61
						ASV_200+ASV_350+ASV_393+ASV_519	0.597701	0.866667	0.719727	0.985								ASV_22+ASV_27+ASV_68+ASV_236	0.675	0.9	0.779423	0.12		ASV_2+ASV_22+ASV_398+ASV_1458	1	0.111111	0.333333	0.175		ASV_22+ASV_27+ASV_68+ASV_236	0.675	0.9	0.779423	0.13								ASV_31+ASV_72+ASV_96+ASV_200	0.592593	0.820513	0.697302	0.93								ASV_4+ASV_34+ASV_119+ASV_392	0.630137	0.766667	0.695058	0.55								ASV_34+ASV_68+ASV_96+ASV_399	0.666667	0.693878	0.680136	0.31		ASV_9+ASV_22+ASV_31+ASV_119	0.62069	0.837209	0.720866	0.61
						ASV_200+ASV_350+ASV_519	0.597701	0.866667	0.719727	0.985								ASV_22+ASV_27+ASV_72+ASV_236	0.675	0.9	0.779423	0.12		ASV_2+ASV_22+ASV_399+ASV_1472	1	0.111111	0.333333	0.13		ASV_22+ASV_27+ASV_72+ASV_236	0.675	0.9	0.779423	0.13								ASV_31+ASV_72+ASV_96+ASV_392	0.592593	0.820513	0.697302	0.93								ASV_4+ASV_34+ASV_119+ASV_393	0.630137	0.766667	0.695058	0.55								ASV_34+ASV_68+ASV_166+ASV_399	0.666667	0.693878	0.680136	0.31		ASV_9+ASV_22+ASV_32+ASV_119	0.62069	0.837209	0.720866	0.61
						ASV_200+ASV_392+ASV_393+ASV_519	0.597701	0.866667	0.719727	0.985								ASV_22+ASV_27+ASV_76+ASV_236	0.675	0.9	0.779423	0.12		ASV_2+ASV_22+ASV_399+ASV_2124	1	0.111111	0.333333	0.15		ASV_22+ASV_27+ASV_76+ASV_236	0.675	0.9	0.779423	0.13								ASV_31+ASV_72+ASV_96+ASV_393	0.592593	0.820513	0.697302	0.93								ASV_4+ASV_36+ASV_124+ASV_522	0.630137	0.766667	0.695058	0.43								ASV_34+ASV_68+ASV_185+ASV_399	0.666667	0.693878	0.680136	0.31		ASV_9+ASV_22+ASV_34+ASV_119	0.62069	0.837209	0.720866	0.61
						ASV_200+ASV_392+ASV_519	0.597701	0.866667	0.719727	0.985								ASV_22+ASV_27+ASV_79+ASV_236	0.675	0.9	0.779423	0.12		ASV_2+ASV_22+ASV_427+ASV_1458	1	0.111111	0.333333	0.175		ASV_22+ASV_27+ASV_79+ASV_236	0.675	0.9	0.779423	0.13								ASV_31+ASV_72+ASV_96+ASV_398	0.592593	0.820513	0.697302	0.93								ASV_4+ASV_38+ASV_68+ASV_119	0.630137	0.766667	0.695058	0.55								ASV_34+ASV_68+ASV_195+ASV_399	0.666667	0.693878	0.680136	0.31		ASV_9+ASV_22+ASV_38+ASV_119	0.62069	0.837209	0.720866	0.61
						ASV_200+ASV_393+ASV_519	0.597701	0.866667	0.719727	0.985								ASV_22+ASV_27+ASV_90+ASV_236	0.675	0.9	0.779423	0.12		ASV_2+ASV_22+ASV_519+ASV_1458	1	0.111111	0.333333	0.175		ASV_22+ASV_27+ASV_90+ASV_236	0.675	0.9	0.779423	0.13								ASV_31+ASV_72+ASV_166	0.592593	0.820513	0.697302	0.93								ASV_4+ASV_38+ASV_76+ASV_119	0.630137	0.766667	0.695058	0.55								ASV_34+ASV_68+ASV_200+ASV_399	0.666667	0.693878	0.680136	0.31		ASV_9+ASV_22+ASV_68+ASV_119	0.62069	0.837209	0.720866	0.61
						ASV_200+ASV_519	0.597701	0.866667	0.719727	0.985								ASV_22+ASV_27+ASV_96+ASV_236	0.675	0.9	0.779423	0.12		ASV_2+ASV_22+ASV_519+ASV_5631	1	0.111111	0.333333	0.115		ASV_22+ASV_27+ASV_96+ASV_236	0.675	0.9	0.779423	0.13								ASV_31+ASV_72+ASV_166+ASV_185	0.592593	0.820513	0.697302	0.93								ASV_4+ASV_38+ASV_79+ASV_119	0.630137	0.766667	0.695058	0.55								ASV_34+ASV_68+ASV_236+ASV_399	0.666667	0.693878	0.680136	0.31		ASV_9+ASV_22+ASV_76+ASV_119	0.62069	0.837209	0.720866	0.61
						ASV_350+ASV_392+ASV_393+ASV_519	0.597701	0.866667	0.719727	0.985								ASV_22+ASV_27+ASV_166+ASV_236	0.675	0.9	0.779423	0.12		ASV_2+ASV_22+ASV_522+ASV_2124	1	0.111111	0.333333	0.15		ASV_22+ASV_27+ASV_166+ASV_236	0.675	0.9	0.779423	0.13								ASV_31+ASV_72+ASV_166+ASV_195	0.592593	0.820513	0.697302	0.93								ASV_4+ASV_38+ASV_90+ASV_119	0.630137	0.766667	0.695058	0.55								ASV_34+ASV_68+ASV_392+ASV_399	0.666667	0.693878	0.680136	0.31		ASV_9+ASV_22+ASV_79+ASV_119	0.62069	0.837209	0.720866	0.61
						ASV_350+ASV_392+ASV_519	0.597701	0.866667	0.719727	0.985								ASV_22+ASV_27+ASV_185+ASV_236	0.675	0.9	0.779423	0.12		ASV_2+ASV_22+ASV_588+ASV_1458	1	0.111111	0.333333	0.175		ASV_22+ASV_27+ASV_185+ASV_236	0.675	0.9	0.779423	0.13								ASV_31+ASV_72+ASV_166+ASV_200	0.592593	0.820513	0.697302	0.93								ASV_4+ASV_38+ASV_96+ASV_119	0.630137	0.766667	0.695058	0.55								ASV_34+ASV_68+ASV_393+ASV_399	0.666667	0.693878	0.680136	0.31		ASV_9+ASV_22+ASV_90+ASV_119	0.62069	0.837209	0.720866	0.61
						ASV_350+ASV_393+ASV_519	0.597701	0.866667	0.719727	0.985								ASV_22+ASV_27+ASV_195+ASV_236	0.675	0.9	0.779423	0.12		ASV_2+ASV_22+ASV_671+ASV_1458	1	0.111111	0.333333	0.175		ASV_22+ASV_27+ASV_195+ASV_236	0.675	0.9	0.779423	0.13								ASV_31+ASV_72+ASV_166+ASV_392	0.592593	0.820513	0.697302	0.93								ASV_4+ASV_38+ASV_119	0.630137	0.766667	0.695058	0.55								ASV_34+ASV_68+ASV_399	0.666667	0.693878	0.680136	0.31		ASV_9+ASV_22+ASV_96+ASV_119	0.62069	0.837209	0.720866	0.61
						ASV_350+ASV_519	0.597701	0.866667	0.719727	0.985								ASV_22+ASV_27+ASV_200+ASV_236	0.675	0.9	0.779423	0.12		ASV_2+ASV_22+ASV_779+ASV_1458	1	0.111111	0.333333	0.175		ASV_22+ASV_27+ASV_200+ASV_236	0.675	0.9	0.779423	0.13								ASV_31+ASV_72+ASV_166+ASV_393	0.592593	0.820513	0.697302	0.93								ASV_4+ASV_38+ASV_119+ASV_166	0.630137	0.766667	0.695058	0.55								ASV_34+ASV_68+ASV_399+ASV_588	0.666667	0.693878	0.680136	0.31		ASV_9+ASV_22+ASV_119	0.62069	0.837209	0.720866	0.61
						ASV_392+ASV_393+ASV_519	0.597701	0.866667	0.719727	0.985								ASV_22+ASV_27+ASV_236	0.675	0.9	0.779423	0.12		ASV_2+ASV_22+ASV_779+ASV_1465	1	0.111111	0.333333	0.125		ASV_22+ASV_27+ASV_236	0.675	0.9	0.779423	0.13								ASV_31+ASV_72+ASV_166+ASV_398	0.592593	0.820513	0.697302	0.93								ASV_4+ASV_38+ASV_119+ASV_195	0.630137	0.766667	0.695058	0.55								ASV_34+ASV_76+ASV_79+ASV_399	0.666667	0.693878	0.680136	0.31		ASV_9+ASV_22+ASV_119+ASV_166	0.62069	0.837209	0.720866	0.61
						ASV_392+ASV_519	0.597701	0.866667	0.719727	0.985								ASV_22+ASV_27+ASV_236+ASV_350	0.675	0.9	0.779423	0.12		ASV_2+ASV_22+ASV_779+ASV_1472	1	0.111111	0.333333	0.17		ASV_22+ASV_27+ASV_236+ASV_350	0.675	0.9	0.779423	0.13								ASV_31+ASV_72+ASV_185	0.592593	0.820513	0.697302	0.93								ASV_4+ASV_38+ASV_119+ASV_200	0.630137	0.766667	0.695058	0.55								ASV_34+ASV_76+ASV_90+ASV_399	0.666667	0.693878	0.680136	0.31		ASV_9+ASV_22+ASV_119+ASV_195	0.62069	0.837209	0.720866	0.61
						ASV_393+ASV_519	0.597701	0.866667	0.719727	0.985								ASV_22+ASV_27+ASV_236+ASV_392	0.675	0.9	0.779423	0.12		ASV_2+ASV_22+ASV_836+ASV_1458	1	0.111111	0.333333	0.175		ASV_22+ASV_27+ASV_236+ASV_392	0.675	0.9	0.779423	0.13								ASV_31+ASV_72+ASV_185+ASV_195	0.592593	0.820513	0.697302	0.93								ASV_4+ASV_38+ASV_119+ASV_392	0.630137	0.766667	0.695058	0.55								ASV_34+ASV_76+ASV_96+ASV_399	0.666667	0.693878	0.680136	0.31		ASV_9+ASV_22+ASV_119+ASV_200	0.62069	0.837209	0.720866	0.61
						ASV_519	0.597701	0.866667	0.719727	0.985								ASV_22+ASV_27+ASV_236+ASV_393	0.675	0.9	0.779423	0.12		ASV_2+ASV_22+ASV_836+ASV_1472	1	0.111111	0.333333	0.14		ASV_22+ASV_27+ASV_236+ASV_393	0.675	0.9	0.779423	0.13								ASV_31+ASV_72+ASV_185+ASV_200	0.592593	0.820513	0.697302	0.93								ASV_4+ASV_38+ASV_119+ASV_393	0.630137	0.766667	0.695058	0.55								ASV_34+ASV_76+ASV_166+ASV_399	0.666667	0.693878	0.680136	0.31		ASV_9+ASV_22+ASV_119+ASV_392	0.62069	0.837209	0.720866	0.61
						ASV_1+ASV_4+ASV_119+ASV_519	0.607143	0.85	0.718381	0.895								ASV_22+ASV_27+ASV_236+ASV_398	0.675	0.9	0.779423	0.12		ASV_2+ASV_22+ASV_836+ASV_2124	1	0.111111	0.333333	0.13		ASV_22+ASV_27+ASV_236+ASV_398	0.675	0.9	0.779423	0.13								ASV_31+ASV_72+ASV_185+ASV_392	0.592593	0.820513	0.697302	0.93								ASV_4+ASV_68+ASV_76+ASV_119	0.630137	0.766667	0.695058	0.55								ASV_34+ASV_76+ASV_185+ASV_399	0.666667	0.693878	0.680136	0.31		ASV_9+ASV_22+ASV_119+ASV_393	0.62069	0.837209	0.720866	0.61
						ASV_1+ASV_5+ASV_119+ASV_519	0.607143	0.85	0.718381	0.895								ASV_22+ASV_27+ASV_236+ASV_588	0.675	0.9	0.779423	0.12		ASV_2+ASV_22+ASV_836+ASV_5631	1	0.111111	0.333333	0.115		ASV_22+ASV_27+ASV_236+ASV_588	0.675	0.9	0.779423	0.13								ASV_31+ASV_72+ASV_185+ASV_393	0.592593	0.820513	0.697302	0.93								ASV_4+ASV_68+ASV_79+ASV_119	0.630137	0.766667	0.695058	0.55								ASV_34+ASV_76+ASV_195+ASV_399	0.666667	0.693878	0.680136	0.31		ASV_9+ASV_26+ASV_36+ASV_119	0.62069	0.837209	0.720866	0.645
						ASV_1+ASV_10+ASV_119+ASV_519	0.607143	0.85	0.718381	0.895								ASV_22+ASV_28+ASV_31+ASV_236	0.675	0.9	0.779423	0.12		ASV_2+ASV_22+ASV_869+ASV_4390	1	0.111111	0.333333	0.155		ASV_22+ASV_28+ASV_31+ASV_236	0.675	0.9	0.779423	0.13								ASV_31+ASV_72+ASV_185+ASV_398	0.592593	0.820513	0.697302	0.93								ASV_4+ASV_68+ASV_90+ASV_119	0.630137	0.766667	0.695058	0.55								ASV_34+ASV_76+ASV_200+ASV_399	0.666667	0.693878	0.680136	0.31		ASV_9+ASV_26+ASV_119+ASV_398	0.62069	0.837209	0.720866	0.635
						ASV_1+ASV_26+ASV_119+ASV_519	0.607143	0.85	0.718381	0.895								ASV_22+ASV_28+ASV_32+ASV_236	0.675	0.9	0.779423	0.12		ASV_2+ASV_22+ASV_890+ASV_1458	1	0.111111	0.333333	0.175		ASV_22+ASV_28+ASV_32+ASV_236	0.675	0.9	0.779423	0.13								ASV_31+ASV_72+ASV_195	0.592593	0.820513	0.697302	0.93								ASV_4+ASV_68+ASV_96+ASV_119	0.630137	0.766667	0.695058	0.55								ASV_34+ASV_76+ASV_236+ASV_399	0.666667	0.693878	0.680136	0.31		ASV_9+ASV_31+ASV_36+ASV_119	0.62069	0.837209	0.720866	0.645
						ASV_1+ASV_28+ASV_119+ASV_519	0.607143	0.85	0.718381	0.895								ASV_22+ASV_28+ASV_34+ASV_236	0.675	0.9	0.779423	0.12		ASV_2+ASV_22+ASV_1153+ASV_1302	1	0.111111	0.333333	0.14		ASV_22+ASV_28+ASV_34+ASV_236	0.675	0.9	0.779423	0.13								ASV_31+ASV_72+ASV_195+ASV_200	0.592593	0.820513	0.697302	0.93								ASV_4+ASV_68+ASV_119	0.630137	0.766667	0.695058	0.55								ASV_34+ASV_76+ASV_392+ASV_399	0.666667	0.693878	0.680136	0.31		ASV_9+ASV_31+ASV_119+ASV_398	0.62069	0.837209	0.720866	0.635
						ASV_1+ASV_31+ASV_119+ASV_519	0.607143	0.85	0.718381	0.895								ASV_22+ASV_28+ASV_36+ASV_236	0.675	0.9	0.779423	0.12		ASV_2+ASV_22+ASV_1153+ASV_2283	1	0.111111	0.333333	0.14		ASV_22+ASV_28+ASV_36+ASV_236	0.675	0.9	0.779423	0.13								ASV_31+ASV_72+ASV_195+ASV_392	0.592593	0.820513	0.697302	0.93								ASV_4+ASV_68+ASV_119+ASV_166	0.630137	0.766667	0.695058	0.55								ASV_34+ASV_76+ASV_393+ASV_399	0.666667	0.693878	0.680136	0.31		ASV_9+ASV_32+ASV_36+ASV_119	0.62069	0.837209	0.720866	0.645
						ASV_1+ASV_32+ASV_119+ASV_519	0.607143	0.85	0.718381	0.895								ASV_22+ASV_28+ASV_38+ASV_236	0.675	0.9	0.779423	0.12		ASV_2+ASV_22+ASV_1257+ASV_1302	1	0.111111	0.333333	0.18		ASV_22+ASV_28+ASV_38+ASV_236	0.675	0.9	0.779423	0.13								ASV_31+ASV_72+ASV_195+ASV_393	0.592593	0.820513	0.697302	0.93								ASV_4+ASV_68+ASV_119+ASV_195	0.630137	0.766667	0.695058	0.55								ASV_34+ASV_76+ASV_399	0.666667	0.693878	0.680136	0.31		ASV_9+ASV_32+ASV_119+ASV_398	0.62069	0.837209	0.720866	0.635
						ASV_1+ASV_34+ASV_119+ASV_519	0.607143	0.85	0.718381	0.895								ASV_22+ASV_28+ASV_68+ASV_236	0.675	0.9	0.779423	0.12		ASV_2+ASV_22+ASV_1302+ASV_1458	1	0.111111	0.333333	0.175		ASV_22+ASV_28+ASV_68+ASV_236	0.675	0.9	0.779423	0.13								ASV_31+ASV_72+ASV_195+ASV_398	0.592593	0.820513	0.697302	0.93								ASV_4+ASV_68+ASV_119+ASV_200	0.630137	0.766667	0.695058	0.55								ASV_34+ASV_76+ASV_399+ASV_588	0.666667	0.693878	0.680136	0.31		ASV_9+ASV_34+ASV_36+ASV_119	0.62069	0.837209	0.720866	0.645
						ASV_1+ASV_36+ASV_119+ASV_519	0.607143	0.85	0.718381	0.895								ASV_22+ASV_28+ASV_72+ASV_236	0.675	0.9	0.779423	0.12		ASV_2+ASV_22+ASV_1302+ASV_1465	1	0.111111	0.333333	0.14		ASV_22+ASV_28+ASV_72+ASV_236	0.675	0.9	0.779423	0.13								ASV_31+ASV_72+ASV_200	0.592593	0.820513	0.697302	0.93								ASV_4+ASV_68+ASV_119+ASV_392	0.630137	0.766667	0.695058	0.55								ASV_34+ASV_79+ASV_90+ASV_399	0.666667	0.693878	0.680136	0.31		ASV_9+ASV_34+ASV_119+ASV_398	0.62069	0.837209	0.720866	0.635
						ASV_1+ASV_38+ASV_119+ASV_519	0.607143	0.85	0.718381	0.895								ASV_22+ASV_28+ASV_76+ASV_236	0.675	0.9	0.779423	0.12		ASV_2+ASV_22+ASV_1302+ASV_1490	1	0.111111	0.333333	0.17		ASV_22+ASV_28+ASV_76+ASV_236	0.675	0.9	0.779423	0.13								ASV_31+ASV_72+ASV_200+ASV_392	0.592593	0.820513	0.697302	0.93								ASV_4+ASV_68+ASV_119+ASV_393	0.630137	0.766667	0.695058	0.55								ASV_34+ASV_79+ASV_96+ASV_399	0.666667	0.693878	0.680136	0.31		ASV_9+ASV_36+ASV_38+ASV_119	0.62069	0.837209	0.720866	0.645
						ASV_1+ASV_68+ASV_119+ASV_519	0.607143	0.85	0.718381	0.895								ASV_22+ASV_28+ASV_79+ASV_236	0.675	0.9	0.779423	0.12		ASV_2+ASV_22+ASV_1458	1	0.111111	0.333333	0.175		ASV_22+ASV_28+ASV_79+ASV_236	0.675	0.9	0.779423	0.13								ASV_31+ASV_72+ASV_200+ASV_393	0.592593	0.820513	0.697302	0.93								ASV_4+ASV_76+ASV_79+ASV_119	0.630137	0.766667	0.695058	0.55								ASV_34+ASV_79+ASV_166+ASV_399	0.666667	0.693878	0.680136	0.31		ASV_9+ASV_36+ASV_68+ASV_119	0.62069	0.837209	0.720866	0.645
						ASV_1+ASV_76+ASV_119+ASV_519	0.607143	0.85	0.718381	0.895								ASV_22+ASV_28+ASV_90+ASV_236	0.675	0.9	0.779423	0.12		ASV_2+ASV_22+ASV_1472+ASV_1648	1	0.111111	0.333333	0.14		ASV_22+ASV_28+ASV_90+ASV_236	0.675	0.9	0.779423	0.13								ASV_31+ASV_72+ASV_200+ASV_398	0.592593	0.820513	0.697302	0.93								ASV_4+ASV_76+ASV_90+ASV_119	0.630137	0.766667	0.695058	0.55								ASV_34+ASV_79+ASV_185+ASV_399	0.666667	0.693878	0.680136	0.31		ASV_9+ASV_36+ASV_76+ASV_119	0.62069	0.837209	0.720866	0.645
						ASV_1+ASV_79+ASV_119+ASV_519	0.607143	0.85	0.718381	0.895								ASV_22+ASV_28+ASV_96+ASV_236	0.675	0.9	0.779423	0.12		ASV_2+ASV_22+ASV_1472+ASV_3578	1	0.111111	0.333333	0.14		ASV_22+ASV_28+ASV_96+ASV_236	0.675	0.9	0.779423	0.13								ASV_31+ASV_72+ASV_392	0.592593	0.820513	0.697302	0.93								ASV_4+ASV_76+ASV_96+ASV_119	0.630137	0.766667	0.695058	0.55								ASV_34+ASV_79+ASV_195+ASV_399	0.666667	0.693878	0.680136	0.31		ASV_9+ASV_36+ASV_79+ASV_119	0.62069	0.837209	0.720866	0.645
						ASV_1+ASV_90+ASV_119+ASV_519	0.607143	0.85	0.718381	0.895								ASV_22+ASV_28+ASV_166+ASV_236	0.675	0.9	0.779423	0.12		ASV_2+ASV_22+ASV_1648+ASV_6163	1	0.111111	0.333333	0.13		ASV_22+ASV_28+ASV_166+ASV_236	0.675	0.9	0.779423	0.13								ASV_31+ASV_72+ASV_392+ASV_393	0.592593	0.820513	0.697302	0.93								ASV_4+ASV_76+ASV_119	0.630137	0.766667	0.695058	0.55								ASV_34+ASV_79+ASV_200+ASV_399	0.666667	0.693878	0.680136	0.31		ASV_9+ASV_36+ASV_90+ASV_119	0.62069	0.837209	0.720866	0.645
						ASV_1+ASV_96+ASV_119+ASV_519	0.607143	0.85	0.718381	0.895								ASV_22+ASV_28+ASV_185+ASV_236	0.675	0.9	0.779423	0.12		ASV_2+ASV_22+ASV_2124+ASV_10419	1	0.111111	0.333333	0.115		ASV_22+ASV_28+ASV_185+ASV_236	0.675	0.9	0.779423	0.13								ASV_31+ASV_72+ASV_392+ASV_398	0.592593	0.820513	0.697302	0.93								ASV_4+ASV_76+ASV_119+ASV_166	0.630137	0.766667	0.695058	0.55								ASV_34+ASV_79+ASV_236+ASV_399	0.666667	0.693878	0.680136	0.31		ASV_9+ASV_36+ASV_96+ASV_119	0.62069	0.837209	0.720866	0.645
						ASV_1+ASV_119+ASV_166+ASV_519	0.607143	0.85	0.718381	0.895								ASV_22+ASV_28+ASV_195+ASV_236	0.675	0.9	0.779423	0.12		ASV_2+ASV_22+ASV_2283+ASV_6163	1	0.111111	0.333333	0.135		ASV_22+ASV_28+ASV_195+ASV_236	0.675	0.9	0.779423	0.13								ASV_31+ASV_72+ASV_393	0.592593	0.820513	0.697302	0.93								ASV_4+ASV_76+ASV_119+ASV_195	0.630137	0.766667	0.695058	0.55								ASV_34+ASV_79+ASV_392+ASV_399	0.666667	0.693878	0.680136	0.31		ASV_9+ASV_36+ASV_119	0.62069	0.837209	0.720866	0.645
						ASV_1+ASV_119+ASV_185+ASV_519	0.607143	0.85	0.718381	0.895								ASV_22+ASV_28+ASV_200+ASV_236	0.675	0.9	0.779423	0.12		ASV_2+ASV_26+ASV_27+ASV_1458	1	0.111111	0.333333	0.175		ASV_22+ASV_28+ASV_200+ASV_236	0.675	0.9	0.779423	0.13								ASV_31+ASV_72+ASV_393+ASV_398	0.592593	0.820513	0.697302	0.93								ASV_4+ASV_76+ASV_119+ASV_200	0.630137	0.766667	0.695058	0.55								ASV_34+ASV_79+ASV_393+ASV_399	0.666667	0.693878	0.680136	0.31		ASV_9+ASV_36+ASV_119+ASV_166	0.62069	0.837209	0.720866	0.645
						ASV_1+ASV_119+ASV_195+ASV_519	0.607143	0.85	0.718381	0.895								ASV_22+ASV_28+ASV_236	0.675	0.9	0.779423	0.12		ASV_2+ASV_26+ASV_28+ASV_1458	1	0.111111	0.333333	0.175		ASV_22+ASV_28+ASV_236	0.675	0.9	0.779423	0.13								ASV_31+ASV_72+ASV_398	0.592593	0.820513	0.697302	0.93								ASV_4+ASV_76+ASV_119+ASV_392	0.630137	0.766667	0.695058	0.55								ASV_34+ASV_79+ASV_399	0.666667	0.693878	0.680136	0.31		ASV_9+ASV_36+ASV_119+ASV_195	0.62069	0.837209	0.720866	0.645
						ASV_1+ASV_119+ASV_200+ASV_519	0.607143	0.85	0.718381	0.895								ASV_22+ASV_28+ASV_236+ASV_350	0.675	0.9	0.779423	0.12		ASV_2+ASV_26+ASV_30+ASV_2124	1	0.111111	0.333333	0.15		ASV_22+ASV_28+ASV_236+ASV_350	0.675	0.9	0.779423	0.13								ASV_32+ASV_34+ASV_36+ASV_72	0.592593	0.820513	0.697302	0.93								ASV_4+ASV_76+ASV_119+ASV_393	0.630137	0.766667	0.695058	0.55								ASV_34+ASV_79+ASV_399+ASV_588	0.666667	0.693878	0.680136	0.31		ASV_9+ASV_36+ASV_119+ASV_200	0.62069	0.837209	0.720866	0.645
						ASV_1+ASV_119+ASV_350+ASV_519	0.607143	0.85	0.718381	0.895								ASV_22+ASV_28+ASV_236+ASV_392	0.675	0.9	0.779423	0.12		ASV_2+ASV_26+ASV_31+ASV_1458	1	0.111111	0.333333	0.175		ASV_22+ASV_28+ASV_236+ASV_392	0.675	0.9	0.779423	0.13								ASV_32+ASV_34+ASV_38+ASV_72	0.592593	0.820513	0.697302	0.93								ASV_4+ASV_79+ASV_90+ASV_119	0.630137	0.766667	0.695058	0.55								ASV_34+ASV_90+ASV_96+ASV_399	0.666667	0.693878	0.680136	0.31		ASV_9+ASV_36+ASV_119+ASV_392	0.62069	0.837209	0.720866	0.645
						ASV_1+ASV_119+ASV_392+ASV_519	0.607143	0.85	0.718381	0.895								ASV_22+ASV_28+ASV_236+ASV_393	0.675	0.9	0.779423	0.12		ASV_2+ASV_26+ASV_32+ASV_1458	1	0.111111	0.333333	0.175		ASV_22+ASV_28+ASV_236+ASV_393	0.675	0.9	0.779423	0.13								ASV_32+ASV_34+ASV_68+ASV_72	0.592593	0.820513	0.697302	0.93								ASV_4+ASV_79+ASV_96+ASV_119	0.630137	0.766667	0.695058	0.55								ASV_34+ASV_90+ASV_166+ASV_399	0.666667	0.693878	0.680136	0.31		ASV_9+ASV_36+ASV_119+ASV_393	0.62069	0.837209	0.720866	0.645
						ASV_1+ASV_119+ASV_393+ASV_519	0.607143	0.85	0.718381	0.895								ASV_22+ASV_28+ASV_236+ASV_398	0.675	0.9	0.779423	0.12		ASV_2+ASV_26+ASV_34+ASV_1458	1	0.111111	0.333333	0.175		ASV_22+ASV_28+ASV_236+ASV_398	0.675	0.9	0.779423	0.13								ASV_32+ASV_34+ASV_72	0.592593	0.820513	0.697302	0.93								ASV_4+ASV_79+ASV_119	0.630137	0.766667	0.695058	0.55								ASV_34+ASV_90+ASV_185+ASV_399	0.666667	0.693878	0.680136	0.31		ASV_9+ASV_38+ASV_119+ASV_398	0.62069	0.837209	0.720866	0.635
						ASV_1+ASV_119+ASV_519	0.607143	0.85	0.718381	0.895								ASV_22+ASV_28+ASV_236+ASV_588	0.675	0.9	0.779423	0.12		ASV_2+ASV_26+ASV_36+ASV_1458	1	0.111111	0.333333	0.175		ASV_22+ASV_28+ASV_236+ASV_588	0.675	0.9	0.779423	0.13								ASV_32+ASV_34+ASV_72+ASV_76	0.592593	0.820513	0.697302	0.93								ASV_4+ASV_79+ASV_119+ASV_166	0.630137	0.766667	0.695058	0.55								ASV_34+ASV_90+ASV_195+ASV_399	0.666667	0.693878	0.680136	0.31		ASV_9+ASV_68+ASV_119+ASV_398	0.62069	0.837209	0.720866	0.635
						ASV_2+ASV_9+ASV_10+ASV_519	0.607143	0.85	0.718381	0.9								ASV_22+ASV_31+ASV_32+ASV_236	0.675	0.9	0.779423	0.12		ASV_2+ASV_26+ASV_38+ASV_1458	1	0.111111	0.333333	0.175		ASV_22+ASV_31+ASV_32+ASV_236	0.675	0.9	0.779423	0.13								ASV_32+ASV_34+ASV_72+ASV_79	0.592593	0.820513	0.697302	0.93								ASV_4+ASV_79+ASV_119+ASV_195	0.630137	0.766667	0.695058	0.55								ASV_34+ASV_90+ASV_200+ASV_399	0.666667	0.693878	0.680136	0.31		ASV_9+ASV_76+ASV_119+ASV_398	0.62069	0.837209	0.720866	0.635
						ASV_4+ASV_5+ASV_119+ASV_519	0.607143	0.85	0.718381	0.895								ASV_22+ASV_31+ASV_34+ASV_236	0.675	0.9	0.779423	0.12		ASV_2+ASV_26+ASV_45+ASV_71	1	0.111111	0.333333	0.14		ASV_22+ASV_31+ASV_34+ASV_236	0.675	0.9	0.779423	0.13								ASV_32+ASV_34+ASV_72+ASV_90	0.592593	0.820513	0.697302	0.93								ASV_4+ASV_79+ASV_119+ASV_200	0.630137	0.766667	0.695058	0.55								ASV_34+ASV_90+ASV_236+ASV_399	0.666667	0.693878	0.680136	0.31		ASV_9+ASV_79+ASV_119+ASV_398	0.62069	0.837209	0.720866	0.635
						ASV_4+ASV_10+ASV_119+ASV_519	0.607143	0.85	0.718381	0.895								ASV_22+ASV_31+ASV_36+ASV_236	0.675	0.9	0.779423	0.12		ASV_2+ASV_26+ASV_45+ASV_1302	1	0.111111	0.333333	0.14		ASV_22+ASV_31+ASV_36+ASV_236	0.675	0.9	0.779423	0.13								ASV_32+ASV_34+ASV_72+ASV_96	0.592593	0.820513	0.697302	0.93								ASV_4+ASV_79+ASV_119+ASV_392	0.630137	0.766667	0.695058	0.55								ASV_34+ASV_90+ASV_392+ASV_399	0.666667	0.693878	0.680136	0.31		ASV_9+ASV_90+ASV_119+ASV_398	0.62069	0.837209	0.720866	0.635
						ASV_4+ASV_26+ASV_119+ASV_519	0.607143	0.85	0.718381	0.895								ASV_22+ASV_31+ASV_38+ASV_236	0.675	0.9	0.779423	0.12		ASV_2+ASV_26+ASV_66+ASV_1458	1	0.111111	0.333333	0.175		ASV_22+ASV_31+ASV_38+ASV_236	0.675	0.9	0.779423	0.13								ASV_32+ASV_34+ASV_72+ASV_166	0.592593	0.820513	0.697302	0.93								ASV_4+ASV_79+ASV_119+ASV_393	0.630137	0.766667	0.695058	0.55								ASV_34+ASV_90+ASV_393+ASV_399	0.666667	0.693878	0.680136	0.31		ASV_9+ASV_96+ASV_119+ASV_398	0.62069	0.837209	0.720866	0.635
						ASV_4+ASV_28+ASV_119+ASV_519	0.607143	0.85	0.718381	0.895								ASV_22+ASV_31+ASV_68+ASV_236	0.675	0.9	0.779423	0.12		ASV_2+ASV_26+ASV_66+ASV_1472	1	0.111111	0.333333	0.13		ASV_22+ASV_31+ASV_68+ASV_236	0.675	0.9	0.779423	0.13								ASV_32+ASV_34+ASV_72+ASV_185	0.592593	0.820513	0.697302	0.93								ASV_4+ASV_90+ASV_96+ASV_119	0.630137	0.766667	0.695058	0.55								ASV_34+ASV_90+ASV_399	0.666667	0.693878	0.680136	0.31		ASV_9+ASV_119+ASV_166+ASV_398	0.62069	0.837209	0.720866	0.635
						ASV_4+ASV_31+ASV_119+ASV_519	0.607143	0.85	0.718381	0.895								ASV_22+ASV_31+ASV_72+ASV_236	0.675	0.9	0.779423	0.12		ASV_2+ASV_26+ASV_66+ASV_6163	1	0.111111	0.333333	0.135		ASV_22+ASV_31+ASV_72+ASV_236	0.675	0.9	0.779423	0.13								ASV_32+ASV_34+ASV_72+ASV_195	0.592593	0.820513	0.697302	0.93								ASV_4+ASV_90+ASV_119	0.630137	0.766667	0.695058	0.55								ASV_34+ASV_90+ASV_399+ASV_588	0.666667	0.693878	0.680136	0.31		ASV_9+ASV_119+ASV_195+ASV_398	0.62069	0.837209	0.720866	0.635
						ASV_4+ASV_32+ASV_119+ASV_519	0.607143	0.85	0.718381	0.895								ASV_22+ASV_31+ASV_76+ASV_236	0.675	0.9	0.779423	0.12		ASV_2+ASV_26+ASV_68+ASV_1458	1	0.111111	0.333333	0.175		ASV_22+ASV_31+ASV_76+ASV_236	0.675	0.9	0.779423	0.13								ASV_32+ASV_34+ASV_72+ASV_200	0.592593	0.820513	0.697302	0.93								ASV_4+ASV_90+ASV_119+ASV_166	0.630137	0.766667	0.695058	0.55								ASV_34+ASV_96+ASV_166+ASV_399	0.666667	0.693878	0.680136	0.31		ASV_9+ASV_119+ASV_200+ASV_398	0.62069	0.837209	0.720866	0.635
						ASV_4+ASV_34+ASV_119+ASV_519	0.607143	0.85	0.718381	0.895								ASV_22+ASV_31+ASV_79+ASV_236	0.675	0.9	0.779423	0.12		ASV_2+ASV_26+ASV_71+ASV_779	1	0.111111	0.333333	0.195		ASV_22+ASV_31+ASV_79+ASV_236	0.675	0.9	0.779423	0.13								ASV_32+ASV_34+ASV_72+ASV_392	0.592593	0.820513	0.697302	0.93								ASV_4+ASV_90+ASV_119+ASV_195	0.630137	0.766667	0.695058	0.55								ASV_34+ASV_96+ASV_185+ASV_399	0.666667	0.693878	0.680136	0.31		ASV_9+ASV_119+ASV_392+ASV_398	0.62069	0.837209	0.720866	0.635
						ASV_4+ASV_36+ASV_119+ASV_519	0.607143	0.85	0.718381	0.895								ASV_22+ASV_31+ASV_90+ASV_236	0.675	0.9	0.779423	0.12		ASV_2+ASV_26+ASV_71+ASV_1490	1	0.111111	0.333333	0.17		ASV_22+ASV_31+ASV_90+ASV_236	0.675	0.9	0.779423	0.13								ASV_32+ASV_34+ASV_72+ASV_393	0.592593	0.820513	0.697302	0.93								ASV_4+ASV_90+ASV_119+ASV_200	0.630137	0.766667	0.695058	0.55								ASV_34+ASV_96+ASV_195+ASV_399	0.666667	0.693878	0.680136	0.31		ASV_9+ASV_119+ASV_393+ASV_398	0.62069	0.837209	0.720866	0.635
						ASV_4+ASV_38+ASV_119+ASV_519	0.607143	0.85	0.718381	0.895								ASV_22+ASV_31+ASV_96+ASV_236	0.675	0.9	0.779423	0.12		ASV_2+ASV_26+ASV_71+ASV_4390	1	0.111111	0.333333	0.155		ASV_22+ASV_31+ASV_96+ASV_236	0.675	0.9	0.779423	0.13								ASV_32+ASV_34+ASV_72+ASV_398	0.592593	0.820513	0.697302	0.93								ASV_4+ASV_90+ASV_119+ASV_392	0.630137	0.766667	0.695058	0.55								ASV_34+ASV_96+ASV_200+ASV_399	0.666667	0.693878	0.680136	0.31		ASV_9+ASV_119+ASV_398	0.62069	0.837209	0.720866	0.635
						ASV_4+ASV_68+ASV_119+ASV_519	0.607143	0.85	0.718381	0.895								ASV_22+ASV_31+ASV_166+ASV_236	0.675	0.9	0.779423	0.12		ASV_2+ASV_26+ASV_71+ASV_4456	1	0.111111	0.333333	0.155		ASV_22+ASV_31+ASV_166+ASV_236	0.675	0.9	0.779423	0.13								ASV_32+ASV_36+ASV_38+ASV_72	0.592593	0.820513	0.697302	0.93								ASV_4+ASV_90+ASV_119+ASV_393	0.630137	0.766667	0.695058	0.55								ASV_34+ASV_96+ASV_236+ASV_399	0.666667	0.693878	0.680136	0.31		ASV_10+ASV_27+ASV_36+ASV_519	0.62069	0.837209	0.720866	0.66
						ASV_4+ASV_76+ASV_119+ASV_519	0.607143	0.85	0.718381	0.895								ASV_22+ASV_31+ASV_185+ASV_236	0.675	0.9	0.779423	0.12		ASV_2+ASV_26+ASV_72+ASV_1458	1	0.111111	0.333333	0.175		ASV_22+ASV_31+ASV_185+ASV_236	0.675	0.9	0.779423	0.13								ASV_32+ASV_36+ASV_68+ASV_72	0.592593	0.820513	0.697302	0.93								ASV_4+ASV_96+ASV_119	0.630137	0.766667	0.695058	0.55								ASV_34+ASV_96+ASV_392+ASV_399	0.666667	0.693878	0.680136	0.31		ASV_10+ASV_350+ASV_398+ASV_519	0.62069	0.837209	0.720866	0.665
						ASV_4+ASV_79+ASV_119+ASV_519	0.607143	0.85	0.718381	0.895								ASV_22+ASV_31+ASV_195+ASV_236	0.675	0.9	0.779423	0.12		ASV_2+ASV_26+ASV_76+ASV_1458	1	0.111111	0.333333	0.175		ASV_22+ASV_31+ASV_195+ASV_236	0.675	0.9	0.779423	0.13								ASV_32+ASV_36+ASV_72	0.592593	0.820513	0.697302	0.93								ASV_4+ASV_96+ASV_119+ASV_166	0.630137	0.766667	0.695058	0.55								ASV_34+ASV_96+ASV_393+ASV_399	0.666667	0.693878	0.680136	0.31		ASV_22+ASV_26+ASV_31+ASV_119	0.62069	0.837209	0.720866	0.61
						ASV_4+ASV_90+ASV_119+ASV_519	0.607143	0.85	0.718381	0.895								ASV_22+ASV_31+ASV_200+ASV_236	0.675	0.9	0.779423	0.12		ASV_2+ASV_26+ASV_79+ASV_1458	1	0.111111	0.333333	0.175		ASV_22+ASV_31+ASV_200+ASV_236	0.675	0.9	0.779423	0.13								ASV_32+ASV_36+ASV_72+ASV_76	0.592593	0.820513	0.697302	0.93								ASV_4+ASV_96+ASV_119+ASV_195	0.630137	0.766667	0.695058	0.55								ASV_34+ASV_96+ASV_399	0.666667	0.693878	0.680136	0.31		ASV_22+ASV_26+ASV_32+ASV_119	0.62069	0.837209	0.720866	0.61
						ASV_4+ASV_96+ASV_119+ASV_519	0.607143	0.85	0.718381	0.895								ASV_22+ASV_31+ASV_236	0.675	0.9	0.779423	0.12		ASV_2+ASV_26+ASV_90+ASV_1458	1	0.111111	0.333333	0.175		ASV_22+ASV_31+ASV_236	0.675	0.9	0.779423	0.13								ASV_32+ASV_36+ASV_72+ASV_79	0.592593	0.820513	0.697302	0.93								ASV_4+ASV_96+ASV_119+ASV_200	0.630137	0.766667	0.695058	0.55								ASV_34+ASV_96+ASV_399+ASV_588	0.666667	0.693878	0.680136	0.31		ASV_22+ASV_26+ASV_34+ASV_119	0.62069	0.837209	0.720866	0.61
						ASV_4+ASV_119+ASV_166+ASV_519	0.607143	0.85	0.718381	0.895								ASV_22+ASV_31+ASV_236+ASV_350	0.675	0.9	0.779423	0.12		ASV_2+ASV_26+ASV_96+ASV_1458	1	0.111111	0.333333	0.175		ASV_22+ASV_31+ASV_236+ASV_350	0.675	0.9	0.779423	0.13								ASV_32+ASV_36+ASV_72+ASV_90	0.592593	0.820513	0.697302	0.93								ASV_4+ASV_96+ASV_119+ASV_392	0.630137	0.766667	0.695058	0.55								ASV_34+ASV_166+ASV_185+ASV_399	0.666667	0.693878	0.680136	0.31		ASV_22+ASV_26+ASV_38+ASV_119	0.62069	0.837209	0.720866	0.61
						ASV_4+ASV_119+ASV_185+ASV_519	0.607143	0.85	0.718381	0.895								ASV_22+ASV_31+ASV_236+ASV_392	0.675	0.9	0.779423	0.12		ASV_2+ASV_26+ASV_119+ASV_1458	1	0.111111	0.333333	0.175		ASV_22+ASV_31+ASV_236+ASV_392	0.675	0.9	0.779423	0.13								ASV_32+ASV_36+ASV_72+ASV_96	0.592593	0.820513	0.697302	0.93								ASV_4+ASV_96+ASV_119+ASV_393	0.630137	0.766667	0.695058	0.55								ASV_34+ASV_166+ASV_195+ASV_399	0.666667	0.693878	0.680136	0.31		ASV_22+ASV_26+ASV_68+ASV_119	0.62069	0.837209	0.720866	0.61
						ASV_4+ASV_119+ASV_195+ASV_519	0.607143	0.85	0.718381	0.895								ASV_22+ASV_31+ASV_236+ASV_393	0.675	0.9	0.779423	0.12		ASV_2+ASV_26+ASV_119+ASV_2124	1	0.111111	0.333333	0.115		ASV_22+ASV_31+ASV_236+ASV_393	0.675	0.9	0.779423	0.13								ASV_32+ASV_36+ASV_72+ASV_166	0.592593	0.820513	0.697302	0.93								ASV_4+ASV_119	0.630137	0.766667	0.695058	0.55								ASV_34+ASV_166+ASV_200+ASV_399	0.666667	0.693878	0.680136	0.31		ASV_22+ASV_26+ASV_76+ASV_119	0.62069	0.837209	0.720866	0.61
						ASV_4+ASV_119+ASV_200+ASV_519	0.607143	0.85	0.718381	0.895								ASV_22+ASV_31+ASV_236+ASV_398	0.675	0.9	0.779423	0.12		ASV_2+ASV_26+ASV_124+ASV_1458	1	0.111111	0.333333	0.175		ASV_22+ASV_31+ASV_236+ASV_398	0.675	0.9	0.779423	0.13								ASV_32+ASV_36+ASV_72+ASV_185	0.592593	0.820513	0.697302	0.93								ASV_4+ASV_119+ASV_166	0.630137	0.766667	0.695058	0.55								ASV_34+ASV_166+ASV_236+ASV_399	0.666667	0.693878	0.680136	0.31		ASV_22+ASV_26+ASV_79+ASV_119	0.62069	0.837209	0.720866	0.61
						ASV_4+ASV_119+ASV_350+ASV_519	0.607143	0.85	0.718381	0.895								ASV_22+ASV_31+ASV_236+ASV_588	0.675	0.9	0.779423	0.12		ASV_2+ASV_26+ASV_143+ASV_1458	1	0.111111	0.333333	0.175		ASV_22+ASV_31+ASV_236+ASV_588	0.675	0.9	0.779423	0.13								ASV_32+ASV_36+ASV_72+ASV_195	0.592593	0.820513	0.697302	0.93								ASV_4+ASV_119+ASV_166+ASV_195	0.630137	0.766667	0.695058	0.55								ASV_34+ASV_166+ASV_392+ASV_399	0.666667	0.693878	0.680136	0.31		ASV_22+ASV_26+ASV_90+ASV_119	0.62069	0.837209	0.720866	0.61
						ASV_4+ASV_119+ASV_392+ASV_519	0.607143	0.85	0.718381	0.895								ASV_22+ASV_32+ASV_34+ASV_236	0.675	0.9	0.779423	0.12		ASV_2+ASV_26+ASV_143+ASV_2124	1	0.111111	0.333333	0.115		ASV_22+ASV_32+ASV_34+ASV_236	0.675	0.9	0.779423	0.13								ASV_32+ASV_36+ASV_72+ASV_200	0.592593	0.820513	0.697302	0.93								ASV_4+ASV_119+ASV_166+ASV_200	0.630137	0.766667	0.695058	0.55								ASV_34+ASV_166+ASV_393+ASV_399	0.666667	0.693878	0.680136	0.31		ASV_22+ASV_26+ASV_96+ASV_119	0.62069	0.837209	0.720866	0.61
						ASV_4+ASV_119+ASV_393+ASV_519	0.607143	0.85	0.718381	0.895								ASV_22+ASV_32+ASV_36+ASV_236	0.675	0.9	0.779423	0.12		ASV_2+ASV_26+ASV_166+ASV_1458	1	0.111111	0.333333	0.175		ASV_22+ASV_32+ASV_36+ASV_236	0.675	0.9	0.779423	0.13								ASV_32+ASV_36+ASV_72+ASV_392	0.592593	0.820513	0.697302	0.93								ASV_4+ASV_119+ASV_166+ASV_392	0.630137	0.766667	0.695058	0.55								ASV_34+ASV_166+ASV_399	0.666667	0.693878	0.680136	0.31		ASV_22+ASV_26+ASV_119	0.62069	0.837209	0.720866	0.61
						ASV_4+ASV_119+ASV_519	0.607143	0.85	0.718381	0.895								ASV_22+ASV_32+ASV_38+ASV_236	0.675	0.9	0.779423	0.12		ASV_2+ASV_26+ASV_185+ASV_1458	1	0.111111	0.333333	0.175		ASV_22+ASV_32+ASV_38+ASV_236	0.675	0.9	0.779423	0.13								ASV_32+ASV_36+ASV_72+ASV_393	0.592593	0.820513	0.697302	0.93								ASV_4+ASV_119+ASV_166+ASV_393	0.630137	0.766667	0.695058	0.55								ASV_34+ASV_166+ASV_399+ASV_588	0.666667	0.693878	0.680136	0.31		ASV_22+ASV_26+ASV_119+ASV_166	0.62069	0.837209	0.720866	0.61
						ASV_5+ASV_10+ASV_119+ASV_519	0.607143	0.85	0.718381	0.895								ASV_22+ASV_32+ASV_68+ASV_236	0.675	0.9	0.779423	0.12		ASV_2+ASV_26+ASV_189+ASV_1302	1	0.111111	0.333333	0.135		ASV_22+ASV_32+ASV_68+ASV_236	0.675	0.9	0.779423	0.13								ASV_32+ASV_36+ASV_72+ASV_398	0.592593	0.820513	0.697302	0.93								ASV_4+ASV_119+ASV_195	0.630137	0.766667	0.695058	0.55								ASV_34+ASV_185+ASV_195+ASV_399	0.666667	0.693878	0.680136	0.31		ASV_22+ASV_26+ASV_119+ASV_195	0.62069	0.837209	0.720866	0.61
						ASV_5+ASV_26+ASV_119+ASV_519	0.607143	0.85	0.718381	0.895								ASV_22+ASV_32+ASV_72+ASV_236	0.675	0.9	0.779423	0.12		ASV_2+ASV_26+ASV_189+ASV_2124	1	0.111111	0.333333	0.13		ASV_22+ASV_32+ASV_72+ASV_236	0.675	0.9	0.779423	0.13								ASV_32+ASV_38+ASV_68+ASV_72	0.592593	0.820513	0.697302	0.93								ASV_4+ASV_119+ASV_195+ASV_200	0.630137	0.766667	0.695058	0.55								ASV_34+ASV_185+ASV_200+ASV_399	0.666667	0.693878	0.680136	0.31		ASV_22+ASV_26+ASV_119+ASV_200	0.62069	0.837209	0.720866	0.61
						ASV_5+ASV_28+ASV_119+ASV_519	0.607143	0.85	0.718381	0.895								ASV_22+ASV_32+ASV_76+ASV_236	0.675	0.9	0.779423	0.12		ASV_2+ASV_26+ASV_195+ASV_1458	1	0.111111	0.333333	0.175		ASV_22+ASV_32+ASV_76+ASV_236	0.675	0.9	0.779423	0.13								ASV_32+ASV_38+ASV_72	0.592593	0.820513	0.697302	0.93								ASV_4+ASV_119+ASV_195+ASV_392	0.630137	0.766667	0.695058	0.55								ASV_34+ASV_185+ASV_236+ASV_399	0.666667	0.693878	0.680136	0.31		ASV_22+ASV_26+ASV_119+ASV_392	0.62069	0.837209	0.720866	0.61
						ASV_5+ASV_31+ASV_119+ASV_519	0.607143	0.85	0.718381	0.895								ASV_22+ASV_32+ASV_79+ASV_236	0.675	0.9	0.779423	0.12		ASV_2+ASV_26+ASV_200+ASV_1458	1	0.111111	0.333333	0.175		ASV_22+ASV_32+ASV_79+ASV_236	0.675	0.9	0.779423	0.13								ASV_32+ASV_38+ASV_72+ASV_76	0.592593	0.820513	0.697302	0.93								ASV_4+ASV_119+ASV_195+ASV_393	0.630137	0.766667	0.695058	0.55								ASV_34+ASV_185+ASV_392+ASV_399	0.666667	0.693878	0.680136	0.31		ASV_22+ASV_26+ASV_119+ASV_393	0.62069	0.837209	0.720866	0.61
						ASV_5+ASV_32+ASV_119+ASV_519	0.607143	0.85	0.718381	0.895								ASV_22+ASV_32+ASV_90+ASV_236	0.675	0.9	0.779423	0.12		ASV_2+ASV_26+ASV_236+ASV_1458	1	0.111111	0.333333	0.175		ASV_22+ASV_32+ASV_90+ASV_236	0.675	0.9	0.779423	0.13								ASV_32+ASV_38+ASV_72+ASV_79	0.592593	0.820513	0.697302	0.93								ASV_4+ASV_119+ASV_200	0.630137	0.766667	0.695058	0.55								ASV_34+ASV_185+ASV_393+ASV_399	0.666667	0.693878	0.680136	0.31		ASV_22+ASV_31+ASV_32+ASV_119	0.62069	0.837209	0.720866	0.61
						ASV_5+ASV_34+ASV_119+ASV_519	0.607143	0.85	0.718381	0.895								ASV_22+ASV_32+ASV_96+ASV_236	0.675	0.9	0.779423	0.12		ASV_2+ASV_26+ASV_333+ASV_1257	1	0.111111	0.333333	0.18		ASV_22+ASV_32+ASV_96+ASV_236	0.675	0.9	0.779423	0.13								ASV_32+ASV_38+ASV_72+ASV_90	0.592593	0.820513	0.697302	0.93								ASV_4+ASV_119+ASV_200+ASV_392	0.630137	0.766667	0.695058	0.55								ASV_34+ASV_185+ASV_399	0.666667	0.693878	0.680136	0.31		ASV_22+ASV_31+ASV_34+ASV_119	0.62069	0.837209	0.720866	0.61
						ASV_5+ASV_36+ASV_119+ASV_519	0.607143	0.85	0.718381	0.895								ASV_22+ASV_32+ASV_166+ASV_236	0.675	0.9	0.779423	0.12		ASV_2+ASV_26+ASV_333+ASV_1302	1	0.111111	0.333333	0.18		ASV_22+ASV_32+ASV_166+ASV_236	0.675	0.9	0.779423	0.13								ASV_32+ASV_38+ASV_72+ASV_96	0.592593	0.820513	0.697302	0.93								ASV_4+ASV_119+ASV_200+ASV_393	0.630137	0.766667	0.695058	0.55								ASV_34+ASV_185+ASV_399+ASV_588	0.666667	0.693878	0.680136	0.31		ASV_22+ASV_31+ASV_38+ASV_119	0.62069	0.837209	0.720866	0.61
						ASV_5+ASV_38+ASV_119+ASV_519	0.607143	0.85	0.718381	0.895								ASV_22+ASV_32+ASV_185+ASV_236	0.675	0.9	0.779423	0.12		ASV_2+ASV_26+ASV_344+ASV_1257	1	0.111111	0.333333	0.135		ASV_22+ASV_32+ASV_185+ASV_236	0.675	0.9	0.779423	0.13								ASV_32+ASV_38+ASV_72+ASV_166	0.592593	0.820513	0.697302	0.93								ASV_4+ASV_119+ASV_392	0.630137	0.766667	0.695058	0.55								ASV_34+ASV_195+ASV_200+ASV_399	0.666667	0.693878	0.680136	0.31		ASV_22+ASV_31+ASV_68+ASV_119	0.62069	0.837209	0.720866	0.61
						ASV_5+ASV_68+ASV_119+ASV_519	0.607143	0.85	0.718381	0.895								ASV_22+ASV_32+ASV_195+ASV_236	0.675	0.9	0.779423	0.12		ASV_2+ASV_26+ASV_344+ASV_6163	1	0.111111	0.333333	0.135		ASV_22+ASV_32+ASV_195+ASV_236	0.675	0.9	0.779423	0.13								ASV_32+ASV_38+ASV_72+ASV_185	0.592593	0.820513	0.697302	0.93								ASV_4+ASV_119+ASV_392+ASV_393	0.630137	0.766667	0.695058	0.55								ASV_34+ASV_195+ASV_236+ASV_399	0.666667	0.693878	0.680136	0.31		ASV_22+ASV_31+ASV_76+ASV_119	0.62069	0.837209	0.720866	0.61
						ASV_5+ASV_76+ASV_119+ASV_519	0.607143	0.85	0.718381	0.895								ASV_22+ASV_32+ASV_200+ASV_236	0.675	0.9	0.779423	0.12		ASV_2+ASV_26+ASV_350+ASV_1458	1	0.111111	0.333333	0.175		ASV_22+ASV_32+ASV_200+ASV_236	0.675	0.9	0.779423	0.13								ASV_32+ASV_38+ASV_72+ASV_195	0.592593	0.820513	0.697302	0.93								ASV_4+ASV_119+ASV_393	0.630137	0.766667	0.695058	0.55								ASV_34+ASV_195+ASV_392+ASV_399	0.666667	0.693878	0.680136	0.31		ASV_22+ASV_31+ASV_79+ASV_119	0.62069	0.837209	0.720866	0.61
						ASV_5+ASV_79+ASV_119+ASV_519	0.607143	0.85	0.718381	0.895								ASV_22+ASV_32+ASV_236	0.675	0.9	0.779423	0.12		ASV_2+ASV_26+ASV_392+ASV_1458	1	0.111111	0.333333	0.175		ASV_22+ASV_32+ASV_236	0.675	0.9	0.779423	0.13								ASV_32+ASV_38+ASV_72+ASV_200	0.592593	0.820513	0.697302	0.93								ASV_5+ASV_9+ASV_22+ASV_119	0.630137	0.766667	0.695058	0.55								ASV_34+ASV_195+ASV_393+ASV_399	0.666667	0.693878	0.680136	0.31		ASV_22+ASV_31+ASV_90+ASV_119	0.62069	0.837209	0.720866	0.61
						ASV_5+ASV_90+ASV_119+ASV_519	0.607143	0.85	0.718381	0.895								ASV_22+ASV_32+ASV_236+ASV_350	0.675	0.9	0.779423	0.12		ASV_2+ASV_26+ASV_393+ASV_1458	1	0.111111	0.333333	0.175		ASV_22+ASV_32+ASV_236+ASV_350	0.675	0.9	0.779423	0.13								ASV_32+ASV_38+ASV_72+ASV_392	0.592593	0.820513	0.697302	0.93								ASV_5+ASV_9+ASV_26+ASV_119	0.630137	0.766667	0.695058	0.55								ASV_34+ASV_195+ASV_399	0.666667	0.693878	0.680136	0.31		ASV_22+ASV_31+ASV_96+ASV_119	0.62069	0.837209	0.720866	0.61
						ASV_5+ASV_96+ASV_119+ASV_519	0.607143	0.85	0.718381	0.895								ASV_22+ASV_32+ASV_236+ASV_392	0.675	0.9	0.779423	0.12		ASV_2+ASV_26+ASV_398+ASV_1458	1	0.111111	0.333333	0.175		ASV_22+ASV_32+ASV_236+ASV_392	0.675	0.9	0.779423	0.13								ASV_32+ASV_38+ASV_72+ASV_393	0.592593	0.820513	0.697302	0.93								ASV_5+ASV_9+ASV_31+ASV_119	0.630137	0.766667	0.695058	0.55								ASV_34+ASV_195+ASV_399+ASV_588	0.666667	0.693878	0.680136	0.31		ASV_22+ASV_31+ASV_119	0.62069	0.837209	0.720866	0.61
						ASV_5+ASV_119+ASV_166+ASV_519	0.607143	0.85	0.718381	0.895								ASV_22+ASV_32+ASV_236+ASV_393	0.675	0.9	0.779423	0.12		ASV_2+ASV_26+ASV_399+ASV_1472	1	0.111111	0.333333	0.13		ASV_22+ASV_32+ASV_236+ASV_393	0.675	0.9	0.779423	0.13								ASV_32+ASV_38+ASV_72+ASV_398	0.592593	0.820513	0.697302	0.93								ASV_5+ASV_9+ASV_32+ASV_119	0.630137	0.766667	0.695058	0.55								ASV_34+ASV_200+ASV_236+ASV_399	0.666667	0.693878	0.680136	0.31		ASV_22+ASV_31+ASV_119+ASV_166	0.62069	0.837209	0.720866	0.61
						ASV_5+ASV_119+ASV_185+ASV_519	0.607143	0.85	0.718381	0.895								ASV_22+ASV_32+ASV_236+ASV_398	0.675	0.9	0.779423	0.12		ASV_2+ASV_26+ASV_399+ASV_2124	1	0.111111	0.333333	0.15		ASV_22+ASV_32+ASV_236+ASV_398	0.675	0.9	0.779423	0.13								ASV_32+ASV_68+ASV_72	0.592593	0.820513	0.697302	0.93								ASV_5+ASV_9+ASV_34+ASV_119	0.630137	0.766667	0.695058	0.55								ASV_34+ASV_200+ASV_392+ASV_399	0.666667	0.693878	0.680136	0.31		ASV_22+ASV_31+ASV_119+ASV_195	0.62069	0.837209	0.720866	0.61
						ASV_5+ASV_119+ASV_195+ASV_519	0.607143	0.85	0.718381	0.895								ASV_22+ASV_32+ASV_236+ASV_588	0.675	0.9	0.779423	0.12		ASV_2+ASV_26+ASV_427+ASV_1458	1	0.111111	0.333333	0.175		ASV_22+ASV_32+ASV_236+ASV_588	0.675	0.9	0.779423	0.13								ASV_32+ASV_68+ASV_72+ASV_76	0.592593	0.820513	0.697302	0.93								ASV_5+ASV_9+ASV_38+ASV_119	0.630137	0.766667	0.695058	0.55								ASV_34+ASV_200+ASV_393+ASV_399	0.666667	0.693878	0.680136	0.31		ASV_22+ASV_31+ASV_119+ASV_200	0.62069	0.837209	0.720866	0.61
						ASV_5+ASV_119+ASV_200+ASV_519	0.607143	0.85	0.718381	0.895								ASV_22+ASV_34+ASV_36+ASV_236	0.675	0.9	0.779423	0.12		ASV_2+ASV_26+ASV_519+ASV_1458	1	0.111111	0.333333	0.175		ASV_22+ASV_34+ASV_36+ASV_236	0.675	0.9	0.779423	0.13								ASV_32+ASV_68+ASV_72+ASV_79	0.592593	0.820513	0.697302	0.93								ASV_5+ASV_9+ASV_68+ASV_119	0.630137	0.766667	0.695058	0.55								ASV_34+ASV_200+ASV_399	0.666667	0.693878	0.680136	0.31		ASV_22+ASV_31+ASV_119+ASV_392	0.62069	0.837209	0.720866	0.61
						ASV_5+ASV_119+ASV_350+ASV_519	0.607143	0.85	0.718381	0.895								ASV_22+ASV_34+ASV_38+ASV_236	0.675	0.9	0.779423	0.12		ASV_2+ASV_26+ASV_519+ASV_5631	1	0.111111	0.333333	0.115		ASV_22+ASV_34+ASV_38+ASV_236	0.675	0.9	0.779423	0.13								ASV_32+ASV_68+ASV_72+ASV_90	0.592593	0.820513	0.697302	0.93								ASV_5+ASV_9+ASV_76+ASV_119	0.630137	0.766667	0.695058	0.55								ASV_34+ASV_200+ASV_399+ASV_588	0.666667	0.693878	0.680136	0.31		ASV_22+ASV_31+ASV_119+ASV_393	0.62069	0.837209	0.720866	0.61
						ASV_5+ASV_119+ASV_392+ASV_519	0.607143	0.85	0.718381	0.895								ASV_22+ASV_34+ASV_68+ASV_236	0.675	0.9	0.779423	0.12		ASV_2+ASV_26+ASV_522+ASV_2124	1	0.111111	0.333333	0.15		ASV_22+ASV_34+ASV_68+ASV_236	0.675	0.9	0.779423	0.13								ASV_32+ASV_68+ASV_72+ASV_96	0.592593	0.820513	0.697302	0.93								ASV_5+ASV_9+ASV_79+ASV_119	0.630137	0.766667	0.695058	0.55								ASV_34+ASV_236+ASV_392+ASV_399	0.666667	0.693878	0.680136	0.31		ASV_22+ASV_32+ASV_34+ASV_119	0.62069	0.837209	0.720866	0.61
						ASV_5+ASV_119+ASV_393+ASV_519	0.607143	0.85	0.718381	0.895								ASV_22+ASV_34+ASV_72+ASV_236	0.675	0.9	0.779423	0.12		ASV_2+ASV_26+ASV_588+ASV_1458	1	0.111111	0.333333	0.175		ASV_22+ASV_34+ASV_72+ASV_236	0.675	0.9	0.779423	0.13								ASV_32+ASV_68+ASV_72+ASV_166	0.592593	0.820513	0.697302	0.93								ASV_5+ASV_9+ASV_90+ASV_119	0.630137	0.766667	0.695058	0.55								ASV_34+ASV_236+ASV_393+ASV_399	0.666667	0.693878	0.680136	0.31		ASV_22+ASV_32+ASV_38+ASV_119	0.62069	0.837209	0.720866	0.61
						ASV_5+ASV_119+ASV_519	0.607143	0.85	0.718381	0.895								ASV_22+ASV_34+ASV_76+ASV_236	0.675	0.9	0.779423	0.12		ASV_2+ASV_26+ASV_671+ASV_1458	1	0.111111	0.333333	0.175		ASV_22+ASV_34+ASV_76+ASV_236	0.675	0.9	0.779423	0.13								ASV_32+ASV_68+ASV_72+ASV_185	0.592593	0.820513	0.697302	0.93								ASV_5+ASV_9+ASV_96+ASV_119	0.630137	0.766667	0.695058	0.55								ASV_34+ASV_236+ASV_399	0.666667	0.693878	0.680136	0.31		ASV_22+ASV_32+ASV_68+ASV_119	0.62069	0.837209	0.720866	0.61
						ASV_10+ASV_26+ASV_119+ASV_519	0.607143	0.85	0.718381	0.895								ASV_22+ASV_34+ASV_79+ASV_236	0.675	0.9	0.779423	0.12		ASV_2+ASV_26+ASV_779+ASV_1458	1	0.111111	0.333333	0.175		ASV_22+ASV_34+ASV_79+ASV_236	0.675	0.9	0.779423	0.13								ASV_32+ASV_68+ASV_72+ASV_195	0.592593	0.820513	0.697302	0.93								ASV_5+ASV_9+ASV_119	0.630137	0.766667	0.695058	0.55								ASV_34+ASV_236+ASV_399+ASV_588	0.666667	0.693878	0.680136	0.31		ASV_22+ASV_32+ASV_76+ASV_119	0.62069	0.837209	0.720866	0.61
						ASV_10+ASV_27+ASV_399+ASV_522	0.607143	0.85	0.718381	0.88								ASV_22+ASV_34+ASV_90+ASV_236	0.675	0.9	0.779423	0.12		ASV_2+ASV_26+ASV_779+ASV_1465	1	0.111111	0.333333	0.125		ASV_22+ASV_34+ASV_90+ASV_236	0.675	0.9	0.779423	0.13								ASV_32+ASV_68+ASV_72+ASV_200	0.592593	0.820513	0.697302	0.93								ASV_5+ASV_9+ASV_119+ASV_166	0.630137	0.766667	0.695058	0.55								ASV_34+ASV_392+ASV_393+ASV_399	0.666667	0.693878	0.680136	0.31		ASV_22+ASV_32+ASV_79+ASV_119	0.62069	0.837209	0.720866	0.61
						ASV_10+ASV_27+ASV_399+ASV_588	0.607143	0.85	0.718381	0.88								ASV_22+ASV_34+ASV_96+ASV_236	0.675	0.9	0.779423	0.12		ASV_2+ASV_26+ASV_779+ASV_1472	1	0.111111	0.333333	0.17		ASV_22+ASV_34+ASV_96+ASV_236	0.675	0.9	0.779423	0.13								ASV_32+ASV_68+ASV_72+ASV_392	0.592593	0.820513	0.697302	0.93								ASV_5+ASV_9+ASV_119+ASV_195	0.630137	0.766667	0.695058	0.55								ASV_34+ASV_392+ASV_399	0.666667	0.693878	0.680136	0.31		ASV_22+ASV_32+ASV_90+ASV_119	0.62069	0.837209	0.720866	0.61
						ASV_10+ASV_28+ASV_119+ASV_519	0.607143	0.85	0.718381	0.895								ASV_22+ASV_34+ASV_166+ASV_236	0.675	0.9	0.779423	0.12		ASV_2+ASV_26+ASV_836+ASV_1458	1	0.111111	0.333333	0.175		ASV_22+ASV_34+ASV_166+ASV_236	0.675	0.9	0.779423	0.13								ASV_32+ASV_68+ASV_72+ASV_393	0.592593	0.820513	0.697302	0.93								ASV_5+ASV_9+ASV_119+ASV_200	0.630137	0.766667	0.695058	0.55								ASV_34+ASV_392+ASV_399+ASV_588	0.666667	0.693878	0.680136	0.31		ASV_22+ASV_32+ASV_96+ASV_119	0.62069	0.837209	0.720866	0.61
						ASV_10+ASV_31+ASV_119+ASV_519	0.607143	0.85	0.718381	0.895								ASV_22+ASV_34+ASV_185+ASV_236	0.675	0.9	0.779423	0.12		ASV_2+ASV_26+ASV_836+ASV_1472	1	0.111111	0.333333	0.14		ASV_22+ASV_34+ASV_185+ASV_236	0.675	0.9	0.779423	0.13								ASV_32+ASV_68+ASV_72+ASV_398	0.592593	0.820513	0.697302	0.93								ASV_5+ASV_9+ASV_119+ASV_392	0.630137	0.766667	0.695058	0.55								ASV_34+ASV_393+ASV_399	0.666667	0.693878	0.680136	0.31		ASV_22+ASV_32+ASV_119	0.62069	0.837209	0.720866	0.61
						ASV_10+ASV_32+ASV_119+ASV_519	0.607143	0.85	0.718381	0.895								ASV_22+ASV_34+ASV_195+ASV_236	0.675	0.9	0.779423	0.12		ASV_2+ASV_26+ASV_836+ASV_2124	1	0.111111	0.333333	0.13		ASV_22+ASV_34+ASV_195+ASV_236	0.675	0.9	0.779423	0.13								ASV_32+ASV_72	0.592593	0.820513	0.697302	0.93								ASV_5+ASV_9+ASV_119+ASV_393	0.630137	0.766667	0.695058	0.55								ASV_34+ASV_393+ASV_399+ASV_588	0.666667	0.693878	0.680136	0.31		ASV_22+ASV_32+ASV_119+ASV_166	0.62069	0.837209	0.720866	0.61
						ASV_10+ASV_34+ASV_119+ASV_519	0.607143	0.85	0.718381	0.895								ASV_22+ASV_34+ASV_200+ASV_236	0.675	0.9	0.779423	0.12		ASV_2+ASV_26+ASV_836+ASV_5631	1	0.111111	0.333333	0.115		ASV_22+ASV_34+ASV_200+ASV_236	0.675	0.9	0.779423	0.13								ASV_32+ASV_72+ASV_76	0.592593	0.820513	0.697302	0.93								ASV_5+ASV_22+ASV_26+ASV_119	0.630137	0.766667	0.695058	0.55								ASV_34+ASV_399	0.666667	0.693878	0.680136	0.31		ASV_22+ASV_32+ASV_119+ASV_195	0.62069	0.837209	0.720866	0.61
						ASV_10+ASV_36+ASV_119+ASV_519	0.607143	0.85	0.718381	0.895								ASV_22+ASV_34+ASV_236	0.675	0.9	0.779423	0.12		ASV_2+ASV_26+ASV_869+ASV_4390	1	0.111111	0.333333	0.155		ASV_22+ASV_34+ASV_236	0.675	0.9	0.779423	0.13								ASV_32+ASV_72+ASV_76+ASV_79	0.592593	0.820513	0.697302	0.93								ASV_5+ASV_22+ASV_31+ASV_119	0.630137	0.766667	0.695058	0.55								ASV_34+ASV_399+ASV_588	0.666667	0.693878	0.680136	0.31		ASV_22+ASV_32+ASV_119+ASV_200	0.62069	0.837209	0.720866	0.61
						ASV_10+ASV_38+ASV_119+ASV_519	0.607143	0.85	0.718381	0.895								ASV_22+ASV_34+ASV_236+ASV_350	0.675	0.9	0.779423	0.12		ASV_2+ASV_26+ASV_890+ASV_1458	1	0.111111	0.333333	0.175		ASV_22+ASV_34+ASV_236+ASV_350	0.675	0.9	0.779423	0.13								ASV_32+ASV_72+ASV_76+ASV_90	0.592593	0.820513	0.697302	0.93								ASV_5+ASV_22+ASV_32+ASV_119	0.630137	0.766667	0.695058	0.55								ASV_38+ASV_68+ASV_76+ASV_399	0.666667	0.693878	0.680136	0.31		ASV_22+ASV_32+ASV_119+ASV_392	0.62069	0.837209	0.720866	0.61
						ASV_10+ASV_68+ASV_119+ASV_519	0.607143	0.85	0.718381	0.895								ASV_22+ASV_34+ASV_236+ASV_392	0.675	0.9	0.779423	0.12		ASV_2+ASV_26+ASV_1153+ASV_1302	1	0.111111	0.333333	0.14		ASV_22+ASV_34+ASV_236+ASV_392	0.675	0.9	0.779423	0.13								ASV_32+ASV_72+ASV_76+ASV_96	0.592593	0.820513	0.697302	0.93								ASV_5+ASV_22+ASV_34+ASV_119	0.630137	0.766667	0.695058	0.55								ASV_38+ASV_68+ASV_79+ASV_399	0.666667	0.693878	0.680136	0.31		ASV_22+ASV_32+ASV_119+ASV_393	0.62069	0.837209	0.720866	0.61
						ASV_10+ASV_76+ASV_119+ASV_519	0.607143	0.85	0.718381	0.895								ASV_22+ASV_34+ASV_236+ASV_393	0.675	0.9	0.779423	0.12		ASV_2+ASV_26+ASV_1153+ASV_2283	1	0.111111	0.333333	0.14		ASV_22+ASV_34+ASV_236+ASV_393	0.675	0.9	0.779423	0.13								ASV_32+ASV_72+ASV_76+ASV_166	0.592593	0.820513	0.697302	0.93								ASV_5+ASV_22+ASV_38+ASV_119	0.630137	0.766667	0.695058	0.55								ASV_38+ASV_68+ASV_90+ASV_399	0.666667	0.693878	0.680136	0.31		ASV_22+ASV_34+ASV_38+ASV_119	0.62069	0.837209	0.720866	0.61
						ASV_10+ASV_79+ASV_119+ASV_519	0.607143	0.85	0.718381	0.895								ASV_22+ASV_34+ASV_236+ASV_398	0.675	0.9	0.779423	0.12		ASV_2+ASV_26+ASV_1257+ASV_1302	1	0.111111	0.333333	0.18		ASV_22+ASV_34+ASV_236+ASV_398	0.675	0.9	0.779423	0.13								ASV_32+ASV_72+ASV_76+ASV_185	0.592593	0.820513	0.697302	0.93								ASV_5+ASV_22+ASV_68+ASV_119	0.630137	0.766667	0.695058	0.55								ASV_38+ASV_68+ASV_96+ASV_399	0.666667	0.693878	0.680136	0.31		ASV_22+ASV_34+ASV_68+ASV_119	0.62069	0.837209	0.720866	0.61
						ASV_10+ASV_90+ASV_119+ASV_519	0.607143	0.85	0.718381	0.895								ASV_22+ASV_34+ASV_236+ASV_588	0.675	0.9	0.779423	0.12		ASV_2+ASV_26+ASV_1302+ASV_1458	1	0.111111	0.333333	0.175		ASV_22+ASV_34+ASV_236+ASV_588	0.675	0.9	0.779423	0.13								ASV_32+ASV_72+ASV_76+ASV_195	0.592593	0.820513	0.697302	0.93								ASV_5+ASV_22+ASV_76+ASV_119	0.630137	0.766667	0.695058	0.55								ASV_38+ASV_68+ASV_166+ASV_399	0.666667	0.693878	0.680136	0.31		ASV_22+ASV_34+ASV_76+ASV_119	0.62069	0.837209	0.720866	0.61
						ASV_10+ASV_96+ASV_119+ASV_519	0.607143	0.85	0.718381	0.895								ASV_22+ASV_36+ASV_38+ASV_236	0.675	0.9	0.779423	0.12		ASV_2+ASV_26+ASV_1302+ASV_1465	1	0.111111	0.333333	0.14		ASV_22+ASV_36+ASV_38+ASV_236	0.675	0.9	0.779423	0.13								ASV_32+ASV_72+ASV_76+ASV_200	0.592593	0.820513	0.697302	0.93								ASV_5+ASV_22+ASV_79+ASV_119	0.630137	0.766667	0.695058	0.55								ASV_38+ASV_68+ASV_185+ASV_399	0.666667	0.693878	0.680136	0.31		ASV_22+ASV_34+ASV_79+ASV_119	0.62069	0.837209	0.720866	0.61
						ASV_10+ASV_119+ASV_166+ASV_519	0.607143	0.85	0.718381	0.895								ASV_22+ASV_36+ASV_68+ASV_236	0.675	0.9	0.779423	0.12		ASV_2+ASV_26+ASV_1302+ASV_1490	1	0.111111	0.333333	0.17		ASV_22+ASV_36+ASV_68+ASV_236	0.675	0.9	0.779423	0.13								ASV_32+ASV_72+ASV_76+ASV_392	0.592593	0.820513	0.697302	0.93								ASV_5+ASV_22+ASV_90+ASV_119	0.630137	0.766667	0.695058	0.55								ASV_38+ASV_68+ASV_195+ASV_399	0.666667	0.693878	0.680136	0.31		ASV_22+ASV_34+ASV_90+ASV_119	0.62069	0.837209	0.720866	0.61
						ASV_10+ASV_119+ASV_185+ASV_519	0.607143	0.85	0.718381	0.895								ASV_22+ASV_36+ASV_72+ASV_236	0.675	0.9	0.779423	0.12		ASV_2+ASV_26+ASV_1458	1	0.111111	0.333333	0.175		ASV_22+ASV_36+ASV_72+ASV_236	0.675	0.9	0.779423	0.13								ASV_32+ASV_72+ASV_76+ASV_393	0.592593	0.820513	0.697302	0.93								ASV_5+ASV_22+ASV_96+ASV_119	0.630137	0.766667	0.695058	0.55								ASV_38+ASV_68+ASV_200+ASV_399	0.666667	0.693878	0.680136	0.31		ASV_22+ASV_34+ASV_96+ASV_119	0.62069	0.837209	0.720866	0.61
						ASV_10+ASV_119+ASV_195+ASV_519	0.607143	0.85	0.718381	0.895								ASV_22+ASV_36+ASV_76+ASV_236	0.675	0.9	0.779423	0.12		ASV_2+ASV_26+ASV_1472+ASV_1648	1	0.111111	0.333333	0.14		ASV_22+ASV_36+ASV_76+ASV_236	0.675	0.9	0.779423	0.13								ASV_32+ASV_72+ASV_76+ASV_398	0.592593	0.820513	0.697302	0.93								ASV_5+ASV_22+ASV_119	0.630137	0.766667	0.695058	0.55								ASV_38+ASV_68+ASV_236+ASV_399	0.666667	0.693878	0.680136	0.31		ASV_22+ASV_34+ASV_119	0.62069	0.837209	0.720866	0.61
						ASV_10+ASV_119+ASV_200+ASV_519	0.607143	0.85	0.718381	0.895								ASV_22+ASV_36+ASV_79+ASV_236	0.675	0.9	0.779423	0.12		ASV_2+ASV_26+ASV_1472+ASV_3578	1	0.111111	0.333333	0.14		ASV_22+ASV_36+ASV_79+ASV_236	0.675	0.9	0.779423	0.13								ASV_32+ASV_72+ASV_79	0.592593	0.820513	0.697302	0.93								ASV_5+ASV_22+ASV_119+ASV_166	0.630137	0.766667	0.695058	0.55								ASV_38+ASV_68+ASV_392+ASV_399	0.666667	0.693878	0.680136	0.31		ASV_22+ASV_34+ASV_119+ASV_166	0.62069	0.837209	0.720866	0.61
						ASV_10+ASV_119+ASV_350+ASV_519	0.607143	0.85	0.718381	0.895								ASV_22+ASV_36+ASV_90+ASV_236	0.675	0.9	0.779423	0.12		ASV_2+ASV_26+ASV_1648+ASV_6163	1	0.111111	0.333333	0.13		ASV_22+ASV_36+ASV_90+ASV_236	0.675	0.9	0.779423	0.13								ASV_32+ASV_72+ASV_79+ASV_90	0.592593	0.820513	0.697302	0.93								ASV_5+ASV_22+ASV_119+ASV_195	0.630137	0.766667	0.695058	0.55								ASV_38+ASV_68+ASV_393+ASV_399	0.666667	0.693878	0.680136	0.31		ASV_22+ASV_34+ASV_119+ASV_195	0.62069	0.837209	0.720866	0.61
						ASV_10+ASV_119+ASV_392+ASV_519	0.607143	0.85	0.718381	0.895								ASV_22+ASV_36+ASV_96+ASV_236	0.675	0.9	0.779423	0.12		ASV_2+ASV_26+ASV_2124+ASV_10419	1	0.111111	0.333333	0.115		ASV_22+ASV_36+ASV_96+ASV_236	0.675	0.9	0.779423	0.13								ASV_32+ASV_72+ASV_79+ASV_96	0.592593	0.820513	0.697302	0.93								ASV_5+ASV_22+ASV_119+ASV_200	0.630137	0.766667	0.695058	0.55								ASV_38+ASV_68+ASV_399	0.666667	0.693878	0.680136	0.31		ASV_22+ASV_34+ASV_119+ASV_200	0.62069	0.837209	0.720866	0.61
						ASV_10+ASV_119+ASV_393+ASV_519	0.607143	0.85	0.718381	0.895								ASV_22+ASV_36+ASV_166+ASV_236	0.675	0.9	0.779423	0.12		ASV_2+ASV_26+ASV_2283+ASV_6163	1	0.111111	0.333333	0.135		ASV_22+ASV_36+ASV_166+ASV_236	0.675	0.9	0.779423	0.13								ASV_32+ASV_72+ASV_79+ASV_166	0.592593	0.820513	0.697302	0.93								ASV_5+ASV_22+ASV_119+ASV_392	0.630137	0.766667	0.695058	0.55								ASV_38+ASV_68+ASV_399+ASV_588	0.666667	0.693878	0.680136	0.31		ASV_22+ASV_34+ASV_119+ASV_392	0.62069	0.837209	0.720866	0.61
						ASV_10+ASV_119+ASV_519	0.607143	0.85	0.718381	0.895								ASV_22+ASV_36+ASV_185+ASV_236	0.675	0.9	0.779423	0.12		ASV_2+ASV_27+ASV_28+ASV_1458	1	0.111111	0.333333	0.175		ASV_22+ASV_36+ASV_185+ASV_236	0.675	0.9	0.779423	0.13								ASV_32+ASV_72+ASV_79+ASV_185	0.592593	0.820513	0.697302	0.93								ASV_5+ASV_22+ASV_119+ASV_393	0.630137	0.766667	0.695058	0.55								ASV_38+ASV_76+ASV_79+ASV_399	0.666667	0.693878	0.680136	0.31		ASV_22+ASV_34+ASV_119+ASV_393	0.62069	0.837209	0.720866	0.61
						ASV_26+ASV_28+ASV_119+ASV_519	0.607143	0.85	0.718381	0.895								ASV_22+ASV_36+ASV_195+ASV_236	0.675	0.9	0.779423	0.12		ASV_2+ASV_27+ASV_30+ASV_2124	1	0.111111	0.333333	0.15		ASV_22+ASV_36+ASV_195+ASV_236	0.675	0.9	0.779423	0.13								ASV_32+ASV_72+ASV_79+ASV_195	0.592593	0.820513	0.697302	0.93								ASV_5+ASV_26+ASV_31+ASV_119	0.630137	0.766667	0.695058	0.55								ASV_38+ASV_76+ASV_90+ASV_399	0.666667	0.693878	0.680136	0.31		ASV_22+ASV_38+ASV_68+ASV_119	0.62069	0.837209	0.720866	0.61
						ASV_26+ASV_31+ASV_119+ASV_519	0.607143	0.85	0.718381	0.895								ASV_22+ASV_36+ASV_200+ASV_236	0.675	0.9	0.779423	0.12		ASV_2+ASV_27+ASV_31+ASV_1458	1	0.111111	0.333333	0.175		ASV_22+ASV_36+ASV_200+ASV_236	0.675	0.9	0.779423	0.13								ASV_32+ASV_72+ASV_79+ASV_200	0.592593	0.820513	0.697302	0.93								ASV_5+ASV_26+ASV_32+ASV_119	0.630137	0.766667	0.695058	0.55								ASV_38+ASV_76+ASV_96+ASV_399	0.666667	0.693878	0.680136	0.31		ASV_22+ASV_38+ASV_76+ASV_119	0.62069	0.837209	0.720866	0.61
						ASV_26+ASV_32+ASV_119+ASV_519	0.607143	0.85	0.718381	0.895								ASV_22+ASV_36+ASV_236	0.675	0.9	0.779423	0.12		ASV_2+ASV_27+ASV_32+ASV_1458	1	0.111111	0.333333	0.175		ASV_22+ASV_36+ASV_236	0.675	0.9	0.779423	0.13								ASV_32+ASV_72+ASV_79+ASV_392	0.592593	0.820513	0.697302	0.93								ASV_5+ASV_26+ASV_34+ASV_119	0.630137	0.766667	0.695058	0.55								ASV_38+ASV_76+ASV_166+ASV_399	0.666667	0.693878	0.680136	0.31		ASV_22+ASV_38+ASV_79+ASV_119	0.62069	0.837209	0.720866	0.61
						ASV_26+ASV_34+ASV_119+ASV_519	0.607143	0.85	0.718381	0.895								ASV_22+ASV_36+ASV_236+ASV_350	0.675	0.9	0.779423	0.12		ASV_2+ASV_27+ASV_34+ASV_1458	1	0.111111	0.333333	0.175		ASV_22+ASV_36+ASV_236+ASV_350	0.675	0.9	0.779423	0.13								ASV_32+ASV_72+ASV_79+ASV_393	0.592593	0.820513	0.697302	0.93								ASV_5+ASV_26+ASV_38+ASV_119	0.630137	0.766667	0.695058	0.55								ASV_38+ASV_76+ASV_185+ASV_399	0.666667	0.693878	0.680136	0.31		ASV_22+ASV_38+ASV_90+ASV_119	0.62069	0.837209	0.720866	0.61
						ASV_26+ASV_36+ASV_119+ASV_519	0.607143	0.85	0.718381	0.895								ASV_22+ASV_36+ASV_236+ASV_392	0.675	0.9	0.779423	0.12		ASV_2+ASV_27+ASV_36+ASV_1458	1	0.111111	0.333333	0.175		ASV_22+ASV_36+ASV_236+ASV_392	0.675	0.9	0.779423	0.13								ASV_32+ASV_72+ASV_79+ASV_398	0.592593	0.820513	0.697302	0.93								ASV_5+ASV_26+ASV_68+ASV_119	0.630137	0.766667	0.695058	0.55								ASV_38+ASV_76+ASV_195+ASV_399	0.666667	0.693878	0.680136	0.31		ASV_22+ASV_38+ASV_96+ASV_119	0.62069	0.837209	0.720866	0.61
						ASV_26+ASV_38+ASV_119+ASV_519	0.607143	0.85	0.718381	0.895								ASV_22+ASV_36+ASV_236+ASV_393	0.675	0.9	0.779423	0.12		ASV_2+ASV_27+ASV_38+ASV_1458	1	0.111111	0.333333	0.175		ASV_22+ASV_36+ASV_236+ASV_393	0.675	0.9	0.779423	0.13								ASV_32+ASV_72+ASV_90	0.592593	0.820513	0.697302	0.93								ASV_5+ASV_26+ASV_76+ASV_119	0.630137	0.766667	0.695058	0.55								ASV_38+ASV_76+ASV_200+ASV_399	0.666667	0.693878	0.680136	0.31		ASV_22+ASV_38+ASV_119	0.62069	0.837209	0.720866	0.61
						ASV_26+ASV_68+ASV_119+ASV_519	0.607143	0.85	0.718381	0.895								ASV_22+ASV_36+ASV_236+ASV_398	0.675	0.9	0.779423	0.12		ASV_2+ASV_27+ASV_45+ASV_71	1	0.111111	0.333333	0.14		ASV_22+ASV_36+ASV_236+ASV_398	0.675	0.9	0.779423	0.13								ASV_32+ASV_72+ASV_90+ASV_96	0.592593	0.820513	0.697302	0.93								ASV_5+ASV_26+ASV_79+ASV_119	0.630137	0.766667	0.695058	0.55								ASV_38+ASV_76+ASV_236+ASV_399	0.666667	0.693878	0.680136	0.31		ASV_22+ASV_38+ASV_119+ASV_166	0.62069	0.837209	0.720866	0.61
						ASV_26+ASV_76+ASV_119+ASV_519	0.607143	0.85	0.718381	0.895								ASV_22+ASV_36+ASV_236+ASV_588	0.675	0.9	0.779423	0.12		ASV_2+ASV_27+ASV_45+ASV_1302	1	0.111111	0.333333	0.14		ASV_22+ASV_36+ASV_236+ASV_588	0.675	0.9	0.779423	0.13								ASV_32+ASV_72+ASV_90+ASV_166	0.592593	0.820513	0.697302	0.93								ASV_5+ASV_26+ASV_90+ASV_119	0.630137	0.766667	0.695058	0.55								ASV_38+ASV_76+ASV_392+ASV_399	0.666667	0.693878	0.680136	0.31		ASV_22+ASV_38+ASV_119+ASV_195	0.62069	0.837209	0.720866	0.61
						ASV_26+ASV_79+ASV_119+ASV_519	0.607143	0.85	0.718381	0.895								ASV_22+ASV_38+ASV_68+ASV_236	0.675	0.9	0.779423	0.12		ASV_2+ASV_27+ASV_66+ASV_1458	1	0.111111	0.333333	0.175		ASV_22+ASV_38+ASV_68+ASV_236	0.675	0.9	0.779423	0.13								ASV_32+ASV_72+ASV_90+ASV_185	0.592593	0.820513	0.697302	0.93								ASV_5+ASV_26+ASV_96+ASV_119	0.630137	0.766667	0.695058	0.55								ASV_38+ASV_76+ASV_393+ASV_399	0.666667	0.693878	0.680136	0.31		ASV_22+ASV_38+ASV_119+ASV_200	0.62069	0.837209	0.720866	0.61
						ASV_26+ASV_90+ASV_119+ASV_519	0.607143	0.85	0.718381	0.895								ASV_22+ASV_38+ASV_72+ASV_236	0.675	0.9	0.779423	0.12		ASV_2+ASV_27+ASV_66+ASV_1472	1	0.111111	0.333333	0.13		ASV_22+ASV_38+ASV_72+ASV_236	0.675	0.9	0.779423	0.13								ASV_32+ASV_72+ASV_90+ASV_195	0.592593	0.820513	0.697302	0.93								ASV_5+ASV_26+ASV_119	0.630137	0.766667	0.695058	0.55								ASV_38+ASV_76+ASV_399	0.666667	0.693878	0.680136	0.31		ASV_22+ASV_38+ASV_119+ASV_392	0.62069	0.837209	0.720866	0.61
						ASV_26+ASV_96+ASV_119+ASV_519	0.607143	0.85	0.718381	0.895								ASV_22+ASV_38+ASV_76+ASV_236	0.675	0.9	0.779423	0.12		ASV_2+ASV_27+ASV_66+ASV_6163	1	0.111111	0.333333	0.135		ASV_22+ASV_38+ASV_76+ASV_236	0.675	0.9	0.779423	0.13								ASV_32+ASV_72+ASV_90+ASV_200	0.592593	0.820513	0.697302	0.93								ASV_5+ASV_26+ASV_119+ASV_166	0.630137	0.766667	0.695058	0.55								ASV_38+ASV_76+ASV_399+ASV_588	0.666667	0.693878	0.680136	0.31		ASV_22+ASV_38+ASV_119+ASV_393	0.62069	0.837209	0.720866	0.61
						ASV_26+ASV_119+ASV_166+ASV_519	0.607143	0.85	0.718381	0.895								ASV_22+ASV_38+ASV_79+ASV_236	0.675	0.9	0.779423	0.12		ASV_2+ASV_27+ASV_68+ASV_1458	1	0.111111	0.333333	0.175		ASV_22+ASV_38+ASV_79+ASV_236	0.675	0.9	0.779423	0.13								ASV_32+ASV_72+ASV_90+ASV_392	0.592593	0.820513	0.697302	0.93								ASV_5+ASV_26+ASV_119+ASV_195	0.630137	0.766667	0.695058	0.55								ASV_38+ASV_79+ASV_90+ASV_399	0.666667	0.693878	0.680136	0.31		ASV_22+ASV_68+ASV_76+ASV_119	0.62069	0.837209	0.720866	0.61
						ASV_26+ASV_119+ASV_185+ASV_519	0.607143	0.85	0.718381	0.895								ASV_22+ASV_38+ASV_90+ASV_236	0.675	0.9	0.779423	0.12		ASV_2+ASV_27+ASV_71+ASV_779	1	0.111111	0.333333	0.195		ASV_22+ASV_38+ASV_90+ASV_236	0.675	0.9	0.779423	0.13								ASV_32+ASV_72+ASV_90+ASV_393	0.592593	0.820513	0.697302	0.93								ASV_5+ASV_26+ASV_119+ASV_200	0.630137	0.766667	0.695058	0.55								ASV_38+ASV_79+ASV_96+ASV_399	0.666667	0.693878	0.680136	0.31		ASV_22+ASV_68+ASV_79+ASV_119	0.62069	0.837209	0.720866	0.61
						ASV_26+ASV_119+ASV_195+ASV_519	0.607143	0.85	0.718381	0.895								ASV_22+ASV_38+ASV_96+ASV_236	0.675	0.9	0.779423	0.12		ASV_2+ASV_27+ASV_71+ASV_1490	1	0.111111	0.333333	0.17		ASV_22+ASV_38+ASV_96+ASV_236	0.675	0.9	0.779423	0.13								ASV_32+ASV_72+ASV_90+ASV_398	0.592593	0.820513	0.697302	0.93								ASV_5+ASV_26+ASV_119+ASV_392	0.630137	0.766667	0.695058	0.55								ASV_38+ASV_79+ASV_166+ASV_399	0.666667	0.693878	0.680136	0.31		ASV_22+ASV_68+ASV_90+ASV_119	0.62069	0.837209	0.720866	0.61
						ASV_26+ASV_119+ASV_200+ASV_519	0.607143	0.85	0.718381	0.895								ASV_22+ASV_38+ASV_166+ASV_236	0.675	0.9	0.779423	0.12		ASV_2+ASV_27+ASV_71+ASV_4390	1	0.111111	0.333333	0.155		ASV_22+ASV_38+ASV_166+ASV_236	0.675	0.9	0.779423	0.13								ASV_32+ASV_72+ASV_96	0.592593	0.820513	0.697302	0.93								ASV_5+ASV_26+ASV_119+ASV_393	0.630137	0.766667	0.695058	0.55								ASV_38+ASV_79+ASV_185+ASV_399	0.666667	0.693878	0.680136	0.31		ASV_22+ASV_68+ASV_96+ASV_119	0.62069	0.837209	0.720866	0.61
						ASV_26+ASV_119+ASV_350+ASV_519	0.607143	0.85	0.718381	0.895								ASV_22+ASV_38+ASV_185+ASV_236	0.675	0.9	0.779423	0.12		ASV_2+ASV_27+ASV_71+ASV_4456	1	0.111111	0.333333	0.155		ASV_22+ASV_38+ASV_185+ASV_236	0.675	0.9	0.779423	0.13								ASV_32+ASV_72+ASV_96+ASV_166	0.592593	0.820513	0.697302	0.93								ASV_5+ASV_31+ASV_32+ASV_119	0.630137	0.766667	0.695058	0.55								ASV_38+ASV_79+ASV_195+ASV_399	0.666667	0.693878	0.680136	0.31		ASV_22+ASV_68+ASV_119	0.62069	0.837209	0.720866	0.61
						ASV_26+ASV_119+ASV_392+ASV_519	0.607143	0.85	0.718381	0.895								ASV_22+ASV_38+ASV_195+ASV_236	0.675	0.9	0.779423	0.12		ASV_2+ASV_27+ASV_72+ASV_1458	1	0.111111	0.333333	0.175		ASV_22+ASV_38+ASV_195+ASV_236	0.675	0.9	0.779423	0.13								ASV_32+ASV_72+ASV_96+ASV_185	0.592593	0.820513	0.697302	0.93								ASV_5+ASV_31+ASV_34+ASV_119	0.630137	0.766667	0.695058	0.55								ASV_38+ASV_79+ASV_200+ASV_399	0.666667	0.693878	0.680136	0.31		ASV_22+ASV_68+ASV_119+ASV_166	0.62069	0.837209	0.720866	0.61
						ASV_26+ASV_119+ASV_393+ASV_519	0.607143	0.85	0.718381	0.895								ASV_22+ASV_38+ASV_200+ASV_236	0.675	0.9	0.779423	0.12		ASV_2+ASV_27+ASV_76+ASV_1458	1	0.111111	0.333333	0.175		ASV_22+ASV_38+ASV_200+ASV_236	0.675	0.9	0.779423	0.13								ASV_32+ASV_72+ASV_96+ASV_195	0.592593	0.820513	0.697302	0.93								ASV_5+ASV_31+ASV_38+ASV_119	0.630137	0.766667	0.695058	0.55								ASV_38+ASV_79+ASV_236+ASV_399	0.666667	0.693878	0.680136	0.31		ASV_22+ASV_68+ASV_119+ASV_195	0.62069	0.837209	0.720866	0.61
						ASV_26+ASV_119+ASV_519	0.607143	0.85	0.718381	0.895								ASV_22+ASV_38+ASV_236	0.675	0.9	0.779423	0.12		ASV_2+ASV_27+ASV_79+ASV_1458	1	0.111111	0.333333	0.175		ASV_22+ASV_38+ASV_236	0.675	0.9	0.779423	0.13								ASV_32+ASV_72+ASV_96+ASV_200	0.592593	0.820513	0.697302	0.93								ASV_5+ASV_31+ASV_68+ASV_119	0.630137	0.766667	0.695058	0.55								ASV_38+ASV_79+ASV_392+ASV_399	0.666667	0.693878	0.680136	0.31		ASV_22+ASV_68+ASV_119+ASV_200	0.62069	0.837209	0.720866	0.61
						ASV_28+ASV_31+ASV_119+ASV_519	0.607143	0.85	0.718381	0.895								ASV_22+ASV_38+ASV_236+ASV_350	0.675	0.9	0.779423	0.12		ASV_2+ASV_27+ASV_90+ASV_1458	1	0.111111	0.333333	0.175		ASV_22+ASV_38+ASV_236+ASV_350	0.675	0.9	0.779423	0.13								ASV_32+ASV_72+ASV_96+ASV_392	0.592593	0.820513	0.697302	0.93								ASV_5+ASV_31+ASV_76+ASV_119	0.630137	0.766667	0.695058	0.55								ASV_38+ASV_79+ASV_393+ASV_399	0.666667	0.693878	0.680136	0.31		ASV_22+ASV_68+ASV_119+ASV_392	0.62069	0.837209	0.720866	0.61
						ASV_28+ASV_32+ASV_119+ASV_519	0.607143	0.85	0.718381	0.895								ASV_22+ASV_38+ASV_236+ASV_392	0.675	0.9	0.779423	0.12		ASV_2+ASV_27+ASV_96+ASV_1458	1	0.111111	0.333333	0.175		ASV_22+ASV_38+ASV_236+ASV_392	0.675	0.9	0.779423	0.13								ASV_32+ASV_72+ASV_96+ASV_393	0.592593	0.820513	0.697302	0.93								ASV_5+ASV_31+ASV_79+ASV_119	0.630137	0.766667	0.695058	0.55								ASV_38+ASV_79+ASV_399	0.666667	0.693878	0.680136	0.31		ASV_22+ASV_68+ASV_119+ASV_393	0.62069	0.837209	0.720866	0.61
						ASV_28+ASV_34+ASV_119+ASV_519	0.607143	0.85	0.718381	0.895								ASV_22+ASV_38+ASV_236+ASV_393	0.675	0.9	0.779423	0.12		ASV_2+ASV_27+ASV_119+ASV_1458	1	0.111111	0.333333	0.175		ASV_22+ASV_38+ASV_236+ASV_393	0.675	0.9	0.779423	0.13								ASV_32+ASV_72+ASV_96+ASV_398	0.592593	0.820513	0.697302	0.93								ASV_5+ASV_31+ASV_90+ASV_119	0.630137	0.766667	0.695058	0.55								ASV_38+ASV_79+ASV_399+ASV_588	0.666667	0.693878	0.680136	0.31		ASV_22+ASV_76+ASV_79+ASV_119	0.62069	0.837209	0.720866	0.61
						ASV_28+ASV_36+ASV_119+ASV_519	0.607143	0.85	0.718381	0.895								ASV_22+ASV_38+ASV_236+ASV_398	0.675	0.9	0.779423	0.12		ASV_2+ASV_27+ASV_119+ASV_2124	1	0.111111	0.333333	0.115		ASV_22+ASV_38+ASV_236+ASV_398	0.675	0.9	0.779423	0.13								ASV_32+ASV_72+ASV_166	0.592593	0.820513	0.697302	0.93								ASV_5+ASV_31+ASV_96+ASV_119	0.630137	0.766667	0.695058	0.55								ASV_38+ASV_90+ASV_96+ASV_399	0.666667	0.693878	0.680136	0.31		ASV_22+ASV_76+ASV_90+ASV_119	0.62069	0.837209	0.720866	0.61
						ASV_28+ASV_38+ASV_119+ASV_519	0.607143	0.85	0.718381	0.895								ASV_22+ASV_38+ASV_236+ASV_588	0.675	0.9	0.779423	0.12		ASV_2+ASV_27+ASV_124+ASV_1458	1	0.111111	0.333333	0.175		ASV_22+ASV_38+ASV_236+ASV_588	0.675	0.9	0.779423	0.13								ASV_32+ASV_72+ASV_166+ASV_185	0.592593	0.820513	0.697302	0.93								ASV_5+ASV_31+ASV_119	0.630137	0.766667	0.695058	0.55								ASV_38+ASV_90+ASV_166+ASV_399	0.666667	0.693878	0.680136	0.31		ASV_22+ASV_76+ASV_96+ASV_119	0.62069	0.837209	0.720866	0.61
						ASV_28+ASV_68+ASV_119+ASV_519	0.607143	0.85	0.718381	0.895								ASV_22+ASV_68+ASV_72+ASV_236	0.675	0.9	0.779423	0.12		ASV_2+ASV_27+ASV_143+ASV_1458	1	0.111111	0.333333	0.175		ASV_22+ASV_68+ASV_72+ASV_236	0.675	0.9	0.779423	0.13								ASV_32+ASV_72+ASV_166+ASV_195	0.592593	0.820513	0.697302	0.93								ASV_5+ASV_31+ASV_119+ASV_166	0.630137	0.766667	0.695058	0.55								ASV_38+ASV_90+ASV_185+ASV_399	0.666667	0.693878	0.680136	0.31		ASV_22+ASV_76+ASV_119	0.62069	0.837209	0.720866	0.61
						ASV_28+ASV_76+ASV_119+ASV_519	0.607143	0.85	0.718381	0.895								ASV_22+ASV_68+ASV_76+ASV_236	0.675	0.9	0.779423	0.12		ASV_2+ASV_27+ASV_143+ASV_2124	1	0.111111	0.333333	0.115		ASV_22+ASV_68+ASV_76+ASV_236	0.675	0.9	0.779423	0.13								ASV_32+ASV_72+ASV_166+ASV_200	0.592593	0.820513	0.697302	0.93								ASV_5+ASV_31+ASV_119+ASV_195	0.630137	0.766667	0.695058	0.55								ASV_38+ASV_90+ASV_195+ASV_399	0.666667	0.693878	0.680136	0.31		ASV_22+ASV_76+ASV_119+ASV_166	0.62069	0.837209	0.720866	0.61
						ASV_28+ASV_79+ASV_119+ASV_519	0.607143	0.85	0.718381	0.895								ASV_22+ASV_68+ASV_79+ASV_236	0.675	0.9	0.779423	0.12		ASV_2+ASV_27+ASV_166+ASV_1458	1	0.111111	0.333333	0.175		ASV_22+ASV_68+ASV_79+ASV_236	0.675	0.9	0.779423	0.13								ASV_32+ASV_72+ASV_166+ASV_392	0.592593	0.820513	0.697302	0.93								ASV_5+ASV_31+ASV_119+ASV_200	0.630137	0.766667	0.695058	0.55								ASV_38+ASV_90+ASV_200+ASV_399	0.666667	0.693878	0.680136	0.31		ASV_22+ASV_76+ASV_119+ASV_195	0.62069	0.837209	0.720866	0.61
						ASV_28+ASV_90+ASV_119+ASV_519	0.607143	0.85	0.718381	0.895								ASV_22+ASV_68+ASV_90+ASV_236	0.675	0.9	0.779423	0.12		ASV_2+ASV_27+ASV_185+ASV_1458	1	0.111111	0.333333	0.175		ASV_22+ASV_68+ASV_90+ASV_236	0.675	0.9	0.779423	0.13								ASV_32+ASV_72+ASV_166+ASV_393	0.592593	0.820513	0.697302	0.93								ASV_5+ASV_31+ASV_119+ASV_392	0.630137	0.766667	0.695058	0.55								ASV_38+ASV_90+ASV_236+ASV_399	0.666667	0.693878	0.680136	0.31		ASV_22+ASV_76+ASV_119+ASV_200	0.62069	0.837209	0.720866	0.61
						ASV_28+ASV_96+ASV_119+ASV_519	0.607143	0.85	0.718381	0.895								ASV_22+ASV_68+ASV_96+ASV_236	0.675	0.9	0.779423	0.12		ASV_2+ASV_27+ASV_189+ASV_1302	1	0.111111	0.333333	0.135		ASV_22+ASV_68+ASV_96+ASV_236	0.675	0.9	0.779423	0.13								ASV_32+ASV_72+ASV_166+ASV_398	0.592593	0.820513	0.697302	0.93								ASV_5+ASV_31+ASV_119+ASV_393	0.630137	0.766667	0.695058	0.55								ASV_38+ASV_90+ASV_392+ASV_399	0.666667	0.693878	0.680136	0.31		ASV_22+ASV_76+ASV_119+ASV_392	0.62069	0.837209	0.720866	0.61
						ASV_28+ASV_119+ASV_166+ASV_519	0.607143	0.85	0.718381	0.895								ASV_22+ASV_68+ASV_166+ASV_236	0.675	0.9	0.779423	0.12		ASV_2+ASV_27+ASV_189+ASV_2124	1	0.111111	0.333333	0.13		ASV_22+ASV_68+ASV_166+ASV_236	0.675	0.9	0.779423	0.13								ASV_32+ASV_72+ASV_185	0.592593	0.820513	0.697302	0.93								ASV_5+ASV_32+ASV_34+ASV_119	0.630137	0.766667	0.695058	0.55								ASV_38+ASV_90+ASV_393+ASV_399	0.666667	0.693878	0.680136	0.31		ASV_22+ASV_76+ASV_119+ASV_393	0.62069	0.837209	0.720866	0.61
						ASV_28+ASV_119+ASV_185+ASV_519	0.607143	0.85	0.718381	0.895								ASV_22+ASV_68+ASV_185+ASV_236	0.675	0.9	0.779423	0.12		ASV_2+ASV_27+ASV_195+ASV_1458	1	0.111111	0.333333	0.175		ASV_22+ASV_68+ASV_185+ASV_236	0.675	0.9	0.779423	0.13								ASV_32+ASV_72+ASV_185+ASV_195	0.592593	0.820513	0.697302	0.93								ASV_5+ASV_32+ASV_38+ASV_119	0.630137	0.766667	0.695058	0.55								ASV_38+ASV_90+ASV_399	0.666667	0.693878	0.680136	0.31		ASV_22+ASV_79+ASV_90+ASV_119	0.62069	0.837209	0.720866	0.61
						ASV_28+ASV_119+ASV_195+ASV_519	0.607143	0.85	0.718381	0.895								ASV_22+ASV_68+ASV_195+ASV_236	0.675	0.9	0.779423	0.12		ASV_2+ASV_27+ASV_200+ASV_1458	1	0.111111	0.333333	0.175		ASV_22+ASV_68+ASV_195+ASV_236	0.675	0.9	0.779423	0.13								ASV_32+ASV_72+ASV_185+ASV_200	0.592593	0.820513	0.697302	0.93								ASV_5+ASV_32+ASV_68+ASV_119	0.630137	0.766667	0.695058	0.55								ASV_38+ASV_90+ASV_399+ASV_588	0.666667	0.693878	0.680136	0.31		ASV_22+ASV_79+ASV_96+ASV_119	0.62069	0.837209	0.720866	0.61
						ASV_28+ASV_119+ASV_200+ASV_519	0.607143	0.85	0.718381	0.895								ASV_22+ASV_68+ASV_200+ASV_236	0.675	0.9	0.779423	0.12		ASV_2+ASV_27+ASV_236+ASV_1458	1	0.111111	0.333333	0.175		ASV_22+ASV_68+ASV_200+ASV_236	0.675	0.9	0.779423	0.13								ASV_32+ASV_72+ASV_185+ASV_392	0.592593	0.820513	0.697302	0.93								ASV_5+ASV_32+ASV_76+ASV_119	0.630137	0.766667	0.695058	0.55								ASV_38+ASV_96+ASV_166+ASV_399	0.666667	0.693878	0.680136	0.31		ASV_22+ASV_79+ASV_119	0.62069	0.837209	0.720866	0.61
						ASV_28+ASV_119+ASV_350+ASV_519	0.607143	0.85	0.718381	0.895								ASV_22+ASV_68+ASV_236	0.675	0.9	0.779423	0.12		ASV_2+ASV_27+ASV_333+ASV_1257	1	0.111111	0.333333	0.18		ASV_22+ASV_68+ASV_236	0.675	0.9	0.779423	0.13								ASV_32+ASV_72+ASV_185+ASV_393	0.592593	0.820513	0.697302	0.93								ASV_5+ASV_32+ASV_79+ASV_119	0.630137	0.766667	0.695058	0.55								ASV_38+ASV_96+ASV_185+ASV_399	0.666667	0.693878	0.680136	0.31		ASV_22+ASV_79+ASV_119+ASV_166	0.62069	0.837209	0.720866	0.61
						ASV_28+ASV_119+ASV_392+ASV_519	0.607143	0.85	0.718381	0.895								ASV_22+ASV_68+ASV_236+ASV_350	0.675	0.9	0.779423	0.12		ASV_2+ASV_27+ASV_333+ASV_1302	1	0.111111	0.333333	0.18		ASV_22+ASV_68+ASV_236+ASV_350	0.675	0.9	0.779423	0.13								ASV_32+ASV_72+ASV_185+ASV_398	0.592593	0.820513	0.697302	0.93								ASV_5+ASV_32+ASV_90+ASV_119	0.630137	0.766667	0.695058	0.55								ASV_38+ASV_96+ASV_195+ASV_399	0.666667	0.693878	0.680136	0.31		ASV_22+ASV_79+ASV_119+ASV_195	0.62069	0.837209	0.720866	0.61
						ASV_28+ASV_119+ASV_393+ASV_519	0.607143	0.85	0.718381	0.895								ASV_22+ASV_68+ASV_236+ASV_392	0.675	0.9	0.779423	0.12		ASV_2+ASV_27+ASV_344+ASV_1257	1	0.111111	0.333333	0.135		ASV_22+ASV_68+ASV_236+ASV_392	0.675	0.9	0.779423	0.13								ASV_32+ASV_72+ASV_195	0.592593	0.820513	0.697302	0.93								ASV_5+ASV_32+ASV_96+ASV_119	0.630137	0.766667	0.695058	0.55								ASV_38+ASV_96+ASV_200+ASV_399	0.666667	0.693878	0.680136	0.31		ASV_22+ASV_79+ASV_119+ASV_200	0.62069	0.837209	0.720866	0.61
						ASV_28+ASV_119+ASV_519	0.607143	0.85	0.718381	0.895								ASV_22+ASV_68+ASV_236+ASV_393	0.675	0.9	0.779423	0.12		ASV_2+ASV_27+ASV_344+ASV_6163	1	0.111111	0.333333	0.135		ASV_22+ASV_68+ASV_236+ASV_393	0.675	0.9	0.779423	0.13								ASV_32+ASV_72+ASV_195+ASV_200	0.592593	0.820513	0.697302	0.93								ASV_5+ASV_32+ASV_119	0.630137	0.766667	0.695058	0.55								ASV_38+ASV_96+ASV_236+ASV_399	0.666667	0.693878	0.680136	0.31		ASV_22+ASV_79+ASV_119+ASV_392	0.62069	0.837209	0.720866	0.61
						ASV_31+ASV_32+ASV_119+ASV_519	0.607143	0.85	0.718381	0.895								ASV_22+ASV_68+ASV_236+ASV_398	0.675	0.9	0.779423	0.12		ASV_2+ASV_27+ASV_350+ASV_1458	1	0.111111	0.333333	0.175		ASV_22+ASV_68+ASV_236+ASV_398	0.675	0.9	0.779423	0.13								ASV_32+ASV_72+ASV_195+ASV_392	0.592593	0.820513	0.697302	0.93								ASV_5+ASV_32+ASV_119+ASV_166	0.630137	0.766667	0.695058	0.55								ASV_38+ASV_96+ASV_392+ASV_399	0.666667	0.693878	0.680136	0.31		ASV_22+ASV_79+ASV_119+ASV_393	0.62069	0.837209	0.720866	0.61
						ASV_31+ASV_34+ASV_119+ASV_519	0.607143	0.85	0.718381	0.895								ASV_22+ASV_68+ASV_236+ASV_588	0.675	0.9	0.779423	0.12		ASV_2+ASV_27+ASV_392+ASV_1458	1	0.111111	0.333333	0.175		ASV_22+ASV_68+ASV_236+ASV_588	0.675	0.9	0.779423	0.13								ASV_32+ASV_72+ASV_195+ASV_393	0.592593	0.820513	0.697302	0.93								ASV_5+ASV_32+ASV_119+ASV_195	0.630137	0.766667	0.695058	0.55								ASV_38+ASV_96+ASV_393+ASV_399	0.666667	0.693878	0.680136	0.31		ASV_22+ASV_90+ASV_96+ASV_119	0.62069	0.837209	0.720866	0.61
						ASV_31+ASV_36+ASV_119+ASV_519	0.607143	0.85	0.718381	0.895								ASV_22+ASV_72+ASV_76+ASV_236	0.675	0.9	0.779423	0.12		ASV_2+ASV_27+ASV_393+ASV_1458	1	0.111111	0.333333	0.175		ASV_22+ASV_72+ASV_76+ASV_236	0.675	0.9	0.779423	0.13								ASV_32+ASV_72+ASV_195+ASV_398	0.592593	0.820513	0.697302	0.93								ASV_5+ASV_32+ASV_119+ASV_200	0.630137	0.766667	0.695058	0.55								ASV_38+ASV_96+ASV_399	0.666667	0.693878	0.680136	0.31		ASV_22+ASV_90+ASV_119	0.62069	0.837209	0.720866	0.61
						ASV_31+ASV_38+ASV_119+ASV_519	0.607143	0.85	0.718381	0.895								ASV_22+ASV_72+ASV_79+ASV_236	0.675	0.9	0.779423	0.12		ASV_2+ASV_27+ASV_398+ASV_1458	1	0.111111	0.333333	0.175		ASV_22+ASV_72+ASV_79+ASV_236	0.675	0.9	0.779423	0.13								ASV_32+ASV_72+ASV_200	0.592593	0.820513	0.697302	0.93								ASV_5+ASV_32+ASV_119+ASV_392	0.630137	0.766667	0.695058	0.55								ASV_38+ASV_96+ASV_399+ASV_588	0.666667	0.693878	0.680136	0.31		ASV_22+ASV_90+ASV_119+ASV_166	0.62069	0.837209	0.720866	0.61
						ASV_31+ASV_68+ASV_119+ASV_519	0.607143	0.85	0.718381	0.895								ASV_22+ASV_72+ASV_90+ASV_236	0.675	0.9	0.779423	0.12		ASV_2+ASV_27+ASV_399+ASV_1472	1	0.111111	0.333333	0.13		ASV_22+ASV_72+ASV_90+ASV_236	0.675	0.9	0.779423	0.13								ASV_32+ASV_72+ASV_200+ASV_392	0.592593	0.820513	0.697302	0.93								ASV_5+ASV_32+ASV_119+ASV_393	0.630137	0.766667	0.695058	0.55								ASV_38+ASV_166+ASV_185+ASV_399	0.666667	0.693878	0.680136	0.31		ASV_22+ASV_90+ASV_119+ASV_195	0.62069	0.837209	0.720866	0.61
						ASV_31+ASV_76+ASV_119+ASV_519	0.607143	0.85	0.718381	0.895								ASV_22+ASV_72+ASV_96+ASV_236	0.675	0.9	0.779423	0.12		ASV_2+ASV_27+ASV_399+ASV_2124	1	0.111111	0.333333	0.15		ASV_22+ASV_72+ASV_96+ASV_236	0.675	0.9	0.779423	0.13								ASV_32+ASV_72+ASV_200+ASV_393	0.592593	0.820513	0.697302	0.93								ASV_5+ASV_34+ASV_38+ASV_119	0.630137	0.766667	0.695058	0.55								ASV_38+ASV_166+ASV_195+ASV_399	0.666667	0.693878	0.680136	0.31		ASV_22+ASV_90+ASV_119+ASV_200	0.62069	0.837209	0.720866	0.61
						ASV_31+ASV_79+ASV_119+ASV_519	0.607143	0.85	0.718381	0.895								ASV_22+ASV_72+ASV_166+ASV_236	0.675	0.9	0.779423	0.12		ASV_2+ASV_27+ASV_427+ASV_1458	1	0.111111	0.333333	0.175		ASV_22+ASV_72+ASV_166+ASV_236	0.675	0.9	0.779423	0.13								ASV_32+ASV_72+ASV_200+ASV_398	0.592593	0.820513	0.697302	0.93								ASV_5+ASV_34+ASV_68+ASV_119	0.630137	0.766667	0.695058	0.55								ASV_38+ASV_166+ASV_200+ASV_399	0.666667	0.693878	0.680136	0.31		ASV_22+ASV_90+ASV_119+ASV_392	0.62069	0.837209	0.720866	0.61
						ASV_31+ASV_90+ASV_119+ASV_519	0.607143	0.85	0.718381	0.895								ASV_22+ASV_72+ASV_185+ASV_236	0.675	0.9	0.779423	0.12		ASV_2+ASV_27+ASV_519+ASV_1458	1	0.111111	0.333333	0.175		ASV_22+ASV_72+ASV_185+ASV_236	0.675	0.9	0.779423	0.13								ASV_32+ASV_72+ASV_392	0.592593	0.820513	0.697302	0.93								ASV_5+ASV_34+ASV_76+ASV_119	0.630137	0.766667	0.695058	0.55								ASV_38+ASV_166+ASV_236+ASV_399	0.666667	0.693878	0.680136	0.31		ASV_22+ASV_90+ASV_119+ASV_393	0.62069	0.837209	0.720866	0.61
						ASV_31+ASV_96+ASV_119+ASV_519	0.607143	0.85	0.718381	0.895								ASV_22+ASV_72+ASV_195+ASV_236	0.675	0.9	0.779423	0.12		ASV_2+ASV_27+ASV_519+ASV_5631	1	0.111111	0.333333	0.115		ASV_22+ASV_72+ASV_195+ASV_236	0.675	0.9	0.779423	0.13								ASV_32+ASV_72+ASV_392+ASV_393	0.592593	0.820513	0.697302	0.93								ASV_5+ASV_34+ASV_79+ASV_119	0.630137	0.766667	0.695058	0.55								ASV_38+ASV_166+ASV_392+ASV_399	0.666667	0.693878	0.680136	0.31		ASV_22+ASV_96+ASV_119	0.62069	0.837209	0.720866	0.61
						ASV_31+ASV_119+ASV_166+ASV_519	0.607143	0.85	0.718381	0.895								ASV_22+ASV_72+ASV_200+ASV_236	0.675	0.9	0.779423	0.12		ASV_2+ASV_27+ASV_522+ASV_2124	1	0.111111	0.333333	0.15		ASV_22+ASV_72+ASV_200+ASV_236	0.675	0.9	0.779423	0.13								ASV_32+ASV_72+ASV_392+ASV_398	0.592593	0.820513	0.697302	0.93								ASV_5+ASV_34+ASV_90+ASV_119	0.630137	0.766667	0.695058	0.55								ASV_38+ASV_166+ASV_393+ASV_399	0.666667	0.693878	0.680136	0.31		ASV_22+ASV_96+ASV_119+ASV_166	0.62069	0.837209	0.720866	0.61
						ASV_31+ASV_119+ASV_185+ASV_519	0.607143	0.85	0.718381	0.895								ASV_22+ASV_72+ASV_236	0.675	0.9	0.779423	0.12		ASV_2+ASV_27+ASV_588+ASV_1458	1	0.111111	0.333333	0.175		ASV_22+ASV_72+ASV_236	0.675	0.9	0.779423	0.13								ASV_32+ASV_72+ASV_393	0.592593	0.820513	0.697302	0.93								ASV_5+ASV_34+ASV_96+ASV_119	0.630137	0.766667	0.695058	0.55								ASV_38+ASV_166+ASV_399	0.666667	0.693878	0.680136	0.31		ASV_22+ASV_96+ASV_119+ASV_195	0.62069	0.837209	0.720866	0.61
						ASV_31+ASV_119+ASV_195+ASV_519	0.607143	0.85	0.718381	0.895								ASV_22+ASV_72+ASV_236+ASV_350	0.675	0.9	0.779423	0.12		ASV_2+ASV_27+ASV_671+ASV_1458	1	0.111111	0.333333	0.175		ASV_22+ASV_72+ASV_236+ASV_350	0.675	0.9	0.779423	0.13								ASV_32+ASV_72+ASV_393+ASV_398	0.592593	0.820513	0.697302	0.93								ASV_5+ASV_34+ASV_119	0.630137	0.766667	0.695058	0.55								ASV_38+ASV_166+ASV_399+ASV_588	0.666667	0.693878	0.680136	0.31		ASV_22+ASV_96+ASV_119+ASV_200	0.62069	0.837209	0.720866	0.61
						ASV_31+ASV_119+ASV_200+ASV_519	0.607143	0.85	0.718381	0.895								ASV_22+ASV_72+ASV_236+ASV_392	0.675	0.9	0.779423	0.12		ASV_2+ASV_27+ASV_779+ASV_1458	1	0.111111	0.333333	0.175		ASV_22+ASV_72+ASV_236+ASV_392	0.675	0.9	0.779423	0.13								ASV_32+ASV_72+ASV_398	0.592593	0.820513	0.697302	0.93								ASV_5+ASV_34+ASV_119+ASV_166	0.630137	0.766667	0.695058	0.55								ASV_38+ASV_185+ASV_195+ASV_399	0.666667	0.693878	0.680136	0.31		ASV_22+ASV_96+ASV_119+ASV_392	0.62069	0.837209	0.720866	0.61
						ASV_31+ASV_119+ASV_350+ASV_519	0.607143	0.85	0.718381	0.895								ASV_22+ASV_72+ASV_236+ASV_393	0.675	0.9	0.779423	0.12		ASV_2+ASV_27+ASV_779+ASV_1465	1	0.111111	0.333333	0.125		ASV_22+ASV_72+ASV_236+ASV_393	0.675	0.9	0.779423	0.13								ASV_34+ASV_36+ASV_38+ASV_72	0.592593	0.820513	0.697302	0.93								ASV_5+ASV_34+ASV_119+ASV_195	0.630137	0.766667	0.695058	0.55								ASV_38+ASV_185+ASV_200+ASV_399	0.666667	0.693878	0.680136	0.31		ASV_22+ASV_96+ASV_119+ASV_393	0.62069	0.837209	0.720866	0.61
						ASV_31+ASV_119+ASV_392+ASV_519	0.607143	0.85	0.718381	0.895								ASV_22+ASV_72+ASV_236+ASV_398	0.675	0.9	0.779423	0.12		ASV_2+ASV_27+ASV_779+ASV_1472	1	0.111111	0.333333	0.17		ASV_22+ASV_72+ASV_236+ASV_398	0.675	0.9	0.779423	0.13								ASV_34+ASV_36+ASV_68+ASV_72	0.592593	0.820513	0.697302	0.93								ASV_5+ASV_34+ASV_119+ASV_200	0.630137	0.766667	0.695058	0.55								ASV_38+ASV_185+ASV_236+ASV_399	0.666667	0.693878	0.680136	0.31		ASV_22+ASV_119	0.62069	0.837209	0.720866	0.61
						ASV_31+ASV_119+ASV_393+ASV_519	0.607143	0.85	0.718381	0.895								ASV_22+ASV_72+ASV_236+ASV_588	0.675	0.9	0.779423	0.12		ASV_2+ASV_27+ASV_836+ASV_1458	1	0.111111	0.333333	0.175		ASV_22+ASV_72+ASV_236+ASV_588	0.675	0.9	0.779423	0.13								ASV_34+ASV_36+ASV_72	0.592593	0.820513	0.697302	0.93								ASV_5+ASV_34+ASV_119+ASV_392	0.630137	0.766667	0.695058	0.55								ASV_38+ASV_185+ASV_392+ASV_399	0.666667	0.693878	0.680136	0.31		ASV_22+ASV_119+ASV_166	0.62069	0.837209	0.720866	0.61
						ASV_31+ASV_119+ASV_519	0.607143	0.85	0.718381	0.895								ASV_22+ASV_76+ASV_79+ASV_236	0.675	0.9	0.779423	0.12		ASV_2+ASV_27+ASV_836+ASV_1472	1	0.111111	0.333333	0.14		ASV_22+ASV_76+ASV_79+ASV_236	0.675	0.9	0.779423	0.13								ASV_34+ASV_36+ASV_72+ASV_76	0.592593	0.820513	0.697302	0.93								ASV_5+ASV_34+ASV_119+ASV_393	0.630137	0.766667	0.695058	0.55								ASV_38+ASV_185+ASV_393+ASV_399	0.666667	0.693878	0.680136	0.31		ASV_22+ASV_119+ASV_166+ASV_195	0.62069	0.837209	0.720866	0.61
						ASV_32+ASV_34+ASV_119+ASV_519	0.607143	0.85	0.718381	0.895								ASV_22+ASV_76+ASV_90+ASV_236	0.675	0.9	0.779423	0.12		ASV_2+ASV_27+ASV_836+ASV_2124	1	0.111111	0.333333	0.13		ASV_22+ASV_76+ASV_90+ASV_236	0.675	0.9	0.779423	0.13								ASV_34+ASV_36+ASV_72+ASV_79	0.592593	0.820513	0.697302	0.93								ASV_5+ASV_36+ASV_124+ASV_522	0.630137	0.766667	0.695058	0.43								ASV_38+ASV_185+ASV_399	0.666667	0.693878	0.680136	0.31		ASV_22+ASV_119+ASV_166+ASV_200	0.62069	0.837209	0.720866	0.61
						ASV_32+ASV_36+ASV_119+ASV_519	0.607143	0.85	0.718381	0.895								ASV_22+ASV_76+ASV_96+ASV_236	0.675	0.9	0.779423	0.12		ASV_2+ASV_27+ASV_836+ASV_5631	1	0.111111	0.333333	0.115		ASV_22+ASV_76+ASV_96+ASV_236	0.675	0.9	0.779423	0.13								ASV_34+ASV_36+ASV_72+ASV_90	0.592593	0.820513	0.697302	0.93								ASV_5+ASV_38+ASV_68+ASV_119	0.630137	0.766667	0.695058	0.55								ASV_38+ASV_185+ASV_399+ASV_588	0.666667	0.693878	0.680136	0.31		ASV_22+ASV_119+ASV_166+ASV_392	0.62069	0.837209	0.720866	0.61
						ASV_32+ASV_38+ASV_119+ASV_519	0.607143	0.85	0.718381	0.895								ASV_22+ASV_76+ASV_166+ASV_236	0.675	0.9	0.779423	0.12		ASV_2+ASV_27+ASV_869+ASV_4390	1	0.111111	0.333333	0.155		ASV_22+ASV_76+ASV_166+ASV_236	0.675	0.9	0.779423	0.13								ASV_34+ASV_36+ASV_72+ASV_96	0.592593	0.820513	0.697302	0.93								ASV_5+ASV_38+ASV_76+ASV_119	0.630137	0.766667	0.695058	0.55								ASV_38+ASV_195+ASV_200+ASV_399	0.666667	0.693878	0.680136	0.31		ASV_22+ASV_119+ASV_166+ASV_393	0.62069	0.837209	0.720866	0.61
						ASV_32+ASV_68+ASV_119+ASV_519	0.607143	0.85	0.718381	0.895								ASV_22+ASV_76+ASV_185+ASV_236	0.675	0.9	0.779423	0.12		ASV_2+ASV_27+ASV_890+ASV_1458	1	0.111111	0.333333	0.175		ASV_22+ASV_76+ASV_185+ASV_236	0.675	0.9	0.779423	0.13								ASV_34+ASV_36+ASV_72+ASV_166	0.592593	0.820513	0.697302	0.93								ASV_5+ASV_38+ASV_79+ASV_119	0.630137	0.766667	0.695058	0.55								ASV_38+ASV_195+ASV_236+ASV_399	0.666667	0.693878	0.680136	0.31		ASV_22+ASV_119+ASV_195	0.62069	0.837209	0.720866	0.61
						ASV_32+ASV_76+ASV_119+ASV_519	0.607143	0.85	0.718381	0.895								ASV_22+ASV_76+ASV_195+ASV_236	0.675	0.9	0.779423	0.12		ASV_2+ASV_27+ASV_1153+ASV_1302	1	0.111111	0.333333	0.14		ASV_22+ASV_76+ASV_195+ASV_236	0.675	0.9	0.779423	0.13								ASV_34+ASV_36+ASV_72+ASV_185	0.592593	0.820513	0.697302	0.93								ASV_5+ASV_38+ASV_90+ASV_119	0.630137	0.766667	0.695058	0.55								ASV_38+ASV_195+ASV_392+ASV_399	0.666667	0.693878	0.680136	0.31		ASV_22+ASV_119+ASV_195+ASV_200	0.62069	0.837209	0.720866	0.61
						ASV_32+ASV_79+ASV_119+ASV_519	0.607143	0.85	0.718381	0.895								ASV_22+ASV_76+ASV_200+ASV_236	0.675	0.9	0.779423	0.12		ASV_2+ASV_27+ASV_1153+ASV_2283	1	0.111111	0.333333	0.14		ASV_22+ASV_76+ASV_200+ASV_236	0.675	0.9	0.779423	0.13								ASV_34+ASV_36+ASV_72+ASV_195	0.592593	0.820513	0.697302	0.93								ASV_5+ASV_38+ASV_96+ASV_119	0.630137	0.766667	0.695058	0.55								ASV_38+ASV_195+ASV_393+ASV_399	0.666667	0.693878	0.680136	0.31		ASV_22+ASV_119+ASV_195+ASV_392	0.62069	0.837209	0.720866	0.61
						ASV_32+ASV_90+ASV_119+ASV_519	0.607143	0.85	0.718381	0.895								ASV_22+ASV_76+ASV_236	0.675	0.9	0.779423	0.12		ASV_2+ASV_27+ASV_1257+ASV_1302	1	0.111111	0.333333	0.18		ASV_22+ASV_76+ASV_236	0.675	0.9	0.779423	0.13								ASV_34+ASV_36+ASV_72+ASV_200	0.592593	0.820513	0.697302	0.93								ASV_5+ASV_38+ASV_119	0.630137	0.766667	0.695058	0.55								ASV_38+ASV_195+ASV_399	0.666667	0.693878	0.680136	0.31		ASV_22+ASV_119+ASV_195+ASV_393	0.62069	0.837209	0.720866	0.61
						ASV_32+ASV_96+ASV_119+ASV_519	0.607143	0.85	0.718381	0.895								ASV_22+ASV_76+ASV_236+ASV_350	0.675	0.9	0.779423	0.12		ASV_2+ASV_27+ASV_1302+ASV_1458	1	0.111111	0.333333	0.175		ASV_22+ASV_76+ASV_236+ASV_350	0.675	0.9	0.779423	0.13								ASV_34+ASV_36+ASV_72+ASV_392	0.592593	0.820513	0.697302	0.93								ASV_5+ASV_38+ASV_119+ASV_166	0.630137	0.766667	0.695058	0.55								ASV_38+ASV_195+ASV_399+ASV_588	0.666667	0.693878	0.680136	0.31		ASV_22+ASV_119+ASV_200	0.62069	0.837209	0.720866	0.61
						ASV_32+ASV_119+ASV_166+ASV_519	0.607143	0.85	0.718381	0.895								ASV_22+ASV_76+ASV_236+ASV_392	0.675	0.9	0.779423	0.12		ASV_2+ASV_27+ASV_1302+ASV_1465	1	0.111111	0.333333	0.14		ASV_22+ASV_76+ASV_236+ASV_392	0.675	0.9	0.779423	0.13								ASV_34+ASV_36+ASV_72+ASV_393	0.592593	0.820513	0.697302	0.93								ASV_5+ASV_38+ASV_119+ASV_195	0.630137	0.766667	0.695058	0.55								ASV_38+ASV_200+ASV_236+ASV_399	0.666667	0.693878	0.680136	0.31		ASV_22+ASV_119+ASV_200+ASV_392	0.62069	0.837209	0.720866	0.61
						ASV_32+ASV_119+ASV_185+ASV_519	0.607143	0.85	0.718381	0.895								ASV_22+ASV_76+ASV_236+ASV_393	0.675	0.9	0.779423	0.12		ASV_2+ASV_27+ASV_1302+ASV_1490	1	0.111111	0.333333	0.17		ASV_22+ASV_76+ASV_236+ASV_393	0.675	0.9	0.779423	0.13								ASV_34+ASV_36+ASV_72+ASV_398	0.592593	0.820513	0.697302	0.93								ASV_5+ASV_38+ASV_119+ASV_200	0.630137	0.766667	0.695058	0.55								ASV_38+ASV_200+ASV_392+ASV_399	0.666667	0.693878	0.680136	0.31		ASV_22+ASV_119+ASV_200+ASV_393	0.62069	0.837209	0.720866	0.61
						ASV_32+ASV_119+ASV_195+ASV_519	0.607143	0.85	0.718381	0.895								ASV_22+ASV_76+ASV_236+ASV_398	0.675	0.9	0.779423	0.12		ASV_2+ASV_27+ASV_1458	1	0.111111	0.333333	0.175		ASV_22+ASV_76+ASV_236+ASV_398	0.675	0.9	0.779423	0.13								ASV_34+ASV_38+ASV_68+ASV_72	0.592593	0.820513	0.697302	0.93								ASV_5+ASV_38+ASV_119+ASV_392	0.630137	0.766667	0.695058	0.55								ASV_38+ASV_200+ASV_393+ASV_399	0.666667	0.693878	0.680136	0.31		ASV_22+ASV_119+ASV_392	0.62069	0.837209	0.720866	0.61
						ASV_32+ASV_119+ASV_200+ASV_519	0.607143	0.85	0.718381	0.895								ASV_22+ASV_76+ASV_236+ASV_588	0.675	0.9	0.779423	0.12		ASV_2+ASV_27+ASV_1472+ASV_1648	1	0.111111	0.333333	0.14		ASV_22+ASV_76+ASV_236+ASV_588	0.675	0.9	0.779423	0.13								ASV_34+ASV_38+ASV_72	0.592593	0.820513	0.697302	0.93								ASV_5+ASV_38+ASV_119+ASV_393	0.630137	0.766667	0.695058	0.55								ASV_38+ASV_200+ASV_399	0.666667	0.693878	0.680136	0.31		ASV_22+ASV_119+ASV_392+ASV_393	0.62069	0.837209	0.720866	0.61
						ASV_32+ASV_119+ASV_350+ASV_519	0.607143	0.85	0.718381	0.895								ASV_22+ASV_79+ASV_90+ASV_236	0.675	0.9	0.779423	0.12		ASV_2+ASV_27+ASV_1472+ASV_3578	1	0.111111	0.333333	0.14		ASV_22+ASV_79+ASV_90+ASV_236	0.675	0.9	0.779423	0.13								ASV_34+ASV_38+ASV_72+ASV_76	0.592593	0.820513	0.697302	0.93								ASV_5+ASV_68+ASV_76+ASV_119	0.630137	0.766667	0.695058	0.55								ASV_38+ASV_200+ASV_399+ASV_588	0.666667	0.693878	0.680136	0.31		ASV_22+ASV_119+ASV_393	0.62069	0.837209	0.720866	0.61
						ASV_32+ASV_119+ASV_392+ASV_519	0.607143	0.85	0.718381	0.895								ASV_22+ASV_79+ASV_96+ASV_236	0.675	0.9	0.779423	0.12		ASV_2+ASV_27+ASV_1648+ASV_6163	1	0.111111	0.333333	0.13		ASV_22+ASV_79+ASV_96+ASV_236	0.675	0.9	0.779423	0.13								ASV_34+ASV_38+ASV_72+ASV_79	0.592593	0.820513	0.697302	0.93								ASV_5+ASV_68+ASV_79+ASV_119	0.630137	0.766667	0.695058	0.55								ASV_38+ASV_236+ASV_392+ASV_399	0.666667	0.693878	0.680136	0.31		ASV_26+ASV_31+ASV_36+ASV_119	0.62069	0.837209	0.720866	0.645
						ASV_32+ASV_119+ASV_393+ASV_519	0.607143	0.85	0.718381	0.895								ASV_22+ASV_79+ASV_166+ASV_236	0.675	0.9	0.779423	0.12		ASV_2+ASV_27+ASV_2124+ASV_10419	1	0.111111	0.333333	0.115		ASV_22+ASV_79+ASV_166+ASV_236	0.675	0.9	0.779423	0.13								ASV_34+ASV_38+ASV_72+ASV_90	0.592593	0.820513	0.697302	0.93								ASV_5+ASV_68+ASV_90+ASV_119	0.630137	0.766667	0.695058	0.55								ASV_38+ASV_236+ASV_393+ASV_399	0.666667	0.693878	0.680136	0.31		ASV_26+ASV_31+ASV_119+ASV_398	0.62069	0.837209	0.720866	0.635
						ASV_32+ASV_119+ASV_519	0.607143	0.85	0.718381	0.895								ASV_22+ASV_79+ASV_185+ASV_236	0.675	0.9	0.779423	0.12		ASV_2+ASV_27+ASV_2283+ASV_6163	1	0.111111	0.333333	0.135		ASV_22+ASV_79+ASV_185+ASV_236	0.675	0.9	0.779423	0.13								ASV_34+ASV_38+ASV_72+ASV_96	0.592593	0.820513	0.697302	0.93								ASV_5+ASV_68+ASV_96+ASV_119	0.630137	0.766667	0.695058	0.55								ASV_38+ASV_236+ASV_399	0.666667	0.693878	0.680136	0.31		ASV_26+ASV_32+ASV_36+ASV_119	0.62069	0.837209	0.720866	0.645
						ASV_34+ASV_36+ASV_119+ASV_519	0.607143	0.85	0.718381	0.895								ASV_22+ASV_79+ASV_195+ASV_236	0.675	0.9	0.779423	0.12		ASV_2+ASV_28+ASV_30+ASV_2124	1	0.111111	0.333333	0.15		ASV_22+ASV_79+ASV_195+ASV_236	0.675	0.9	0.779423	0.13								ASV_34+ASV_38+ASV_72+ASV_166	0.592593	0.820513	0.697302	0.93								ASV_5+ASV_68+ASV_119	0.630137	0.766667	0.695058	0.55								ASV_38+ASV_236+ASV_399+ASV_588	0.666667	0.693878	0.680136	0.31		ASV_26+ASV_32+ASV_119+ASV_398	0.62069	0.837209	0.720866	0.635
						ASV_34+ASV_38+ASV_119+ASV_519	0.607143	0.85	0.718381	0.895								ASV_22+ASV_79+ASV_200+ASV_236	0.675	0.9	0.779423	0.12		ASV_2+ASV_28+ASV_31+ASV_1458	1	0.111111	0.333333	0.175		ASV_22+ASV_79+ASV_200+ASV_236	0.675	0.9	0.779423	0.13								ASV_34+ASV_38+ASV_72+ASV_185	0.592593	0.820513	0.697302	0.93								ASV_5+ASV_68+ASV_119+ASV_166	0.630137	0.766667	0.695058	0.55								ASV_38+ASV_392+ASV_393+ASV_399	0.666667	0.693878	0.680136	0.31		ASV_26+ASV_34+ASV_36+ASV_119	0.62069	0.837209	0.720866	0.645
						ASV_34+ASV_68+ASV_119+ASV_519	0.607143	0.85	0.718381	0.895								ASV_22+ASV_79+ASV_236	0.675	0.9	0.779423	0.12		ASV_2+ASV_28+ASV_32+ASV_1458	1	0.111111	0.333333	0.175		ASV_22+ASV_79+ASV_236	0.675	0.9	0.779423	0.13								ASV_34+ASV_38+ASV_72+ASV_195	0.592593	0.820513	0.697302	0.93								ASV_5+ASV_68+ASV_119+ASV_195	0.630137	0.766667	0.695058	0.55								ASV_38+ASV_392+ASV_399	0.666667	0.693878	0.680136	0.31		ASV_26+ASV_34+ASV_119+ASV_398	0.62069	0.837209	0.720866	0.635
						ASV_34+ASV_76+ASV_119+ASV_519	0.607143	0.85	0.718381	0.895								ASV_22+ASV_79+ASV_236+ASV_350	0.675	0.9	0.779423	0.12		ASV_2+ASV_28+ASV_34+ASV_1458	1	0.111111	0.333333	0.175		ASV_22+ASV_79+ASV_236+ASV_350	0.675	0.9	0.779423	0.13								ASV_34+ASV_38+ASV_72+ASV_200	0.592593	0.820513	0.697302	0.93								ASV_5+ASV_68+ASV_119+ASV_200	0.630137	0.766667	0.695058	0.55								ASV_38+ASV_392+ASV_399+ASV_588	0.666667	0.693878	0.680136	0.31		ASV_26+ASV_36+ASV_38+ASV_119	0.62069	0.837209	0.720866	0.645
						ASV_34+ASV_79+ASV_119+ASV_519	0.607143	0.85	0.718381	0.895								ASV_22+ASV_79+ASV_236+ASV_392	0.675	0.9	0.779423	0.12		ASV_2+ASV_28+ASV_36+ASV_1458	1	0.111111	0.333333	0.175		ASV_22+ASV_79+ASV_236+ASV_392	0.675	0.9	0.779423	0.13								ASV_34+ASV_38+ASV_72+ASV_392	0.592593	0.820513	0.697302	0.93								ASV_5+ASV_68+ASV_119+ASV_392	0.630137	0.766667	0.695058	0.55								ASV_38+ASV_393+ASV_399	0.666667	0.693878	0.680136	0.31		ASV_26+ASV_36+ASV_68+ASV_119	0.62069	0.837209	0.720866	0.645
						ASV_34+ASV_90+ASV_119+ASV_519	0.607143	0.85	0.718381	0.895								ASV_22+ASV_79+ASV_236+ASV_393	0.675	0.9	0.779423	0.12		ASV_2+ASV_28+ASV_38+ASV_1458	1	0.111111	0.333333	0.175		ASV_22+ASV_79+ASV_236+ASV_393	0.675	0.9	0.779423	0.13								ASV_34+ASV_38+ASV_72+ASV_393	0.592593	0.820513	0.697302	0.93								ASV_5+ASV_68+ASV_119+ASV_393	0.630137	0.766667	0.695058	0.55								ASV_38+ASV_393+ASV_399+ASV_588	0.666667	0.693878	0.680136	0.31		ASV_26+ASV_36+ASV_76+ASV_119	0.62069	0.837209	0.720866	0.645
						ASV_34+ASV_96+ASV_119+ASV_519	0.607143	0.85	0.718381	0.895								ASV_22+ASV_79+ASV_236+ASV_398	0.675	0.9	0.779423	0.12		ASV_2+ASV_28+ASV_45+ASV_71	1	0.111111	0.333333	0.14		ASV_22+ASV_79+ASV_236+ASV_398	0.675	0.9	0.779423	0.13								ASV_34+ASV_38+ASV_72+ASV_398	0.592593	0.820513	0.697302	0.93								ASV_5+ASV_76+ASV_79+ASV_119	0.630137	0.766667	0.695058	0.55								ASV_38+ASV_399	0.666667	0.693878	0.680136	0.31		ASV_26+ASV_36+ASV_79+ASV_119	0.62069	0.837209	0.720866	0.645
						ASV_34+ASV_119+ASV_166+ASV_519	0.607143	0.85	0.718381	0.895								ASV_22+ASV_79+ASV_236+ASV_588	0.675	0.9	0.779423	0.12		ASV_2+ASV_28+ASV_45+ASV_1302	1	0.111111	0.333333	0.14		ASV_22+ASV_79+ASV_236+ASV_588	0.675	0.9	0.779423	0.13								ASV_34+ASV_68+ASV_72	0.592593	0.820513	0.697302	0.93								ASV_5+ASV_76+ASV_90+ASV_119	0.630137	0.766667	0.695058	0.55								ASV_38+ASV_399+ASV_588	0.666667	0.693878	0.680136	0.31		ASV_26+ASV_36+ASV_90+ASV_119	0.62069	0.837209	0.720866	0.645
						ASV_34+ASV_119+ASV_185+ASV_519	0.607143	0.85	0.718381	0.895								ASV_22+ASV_90+ASV_96+ASV_236	0.675	0.9	0.779423	0.12		ASV_2+ASV_28+ASV_66+ASV_1458	1	0.111111	0.333333	0.175		ASV_22+ASV_90+ASV_96+ASV_236	0.675	0.9	0.779423	0.13								ASV_34+ASV_68+ASV_72+ASV_76	0.592593	0.820513	0.697302	0.93								ASV_5+ASV_76+ASV_96+ASV_119	0.630137	0.766667	0.695058	0.55								ASV_68+ASV_76+ASV_79+ASV_399	0.666667	0.693878	0.680136	0.31		ASV_26+ASV_36+ASV_96+ASV_119	0.62069	0.837209	0.720866	0.645
						ASV_34+ASV_119+ASV_195+ASV_519	0.607143	0.85	0.718381	0.895								ASV_22+ASV_90+ASV_166+ASV_236	0.675	0.9	0.779423	0.12		ASV_2+ASV_28+ASV_66+ASV_1472	1	0.111111	0.333333	0.13		ASV_22+ASV_90+ASV_166+ASV_236	0.675	0.9	0.779423	0.13								ASV_34+ASV_68+ASV_72+ASV_79	0.592593	0.820513	0.697302	0.93								ASV_5+ASV_76+ASV_119	0.630137	0.766667	0.695058	0.55								ASV_68+ASV_76+ASV_90+ASV_399	0.666667	0.693878	0.680136	0.31		ASV_26+ASV_36+ASV_119	0.62069	0.837209	0.720866	0.645
						ASV_34+ASV_119+ASV_200+ASV_519	0.607143	0.85	0.718381	0.895								ASV_22+ASV_90+ASV_185+ASV_236	0.675	0.9	0.779423	0.12		ASV_2+ASV_28+ASV_66+ASV_6163	1	0.111111	0.333333	0.135		ASV_22+ASV_90+ASV_185+ASV_236	0.675	0.9	0.779423	0.13								ASV_34+ASV_68+ASV_72+ASV_90	0.592593	0.820513	0.697302	0.93								ASV_5+ASV_76+ASV_119+ASV_166	0.630137	0.766667	0.695058	0.55								ASV_68+ASV_76+ASV_96+ASV_399	0.666667	0.693878	0.680136	0.31		ASV_26+ASV_36+ASV_119+ASV_166	0.62069	0.837209	0.720866	0.645
						ASV_34+ASV_119+ASV_350+ASV_519	0.607143	0.85	0.718381	0.895								ASV_22+ASV_90+ASV_195+ASV_236	0.675	0.9	0.779423	0.12		ASV_2+ASV_28+ASV_68+ASV_1458	1	0.111111	0.333333	0.175		ASV_22+ASV_90+ASV_195+ASV_236	0.675	0.9	0.779423	0.13								ASV_34+ASV_68+ASV_72+ASV_96	0.592593	0.820513	0.697302	0.93								ASV_5+ASV_76+ASV_119+ASV_195	0.630137	0.766667	0.695058	0.55								ASV_68+ASV_76+ASV_166+ASV_399	0.666667	0.693878	0.680136	0.31		ASV_26+ASV_36+ASV_119+ASV_195	0.62069	0.837209	0.720866	0.645
						ASV_34+ASV_119+ASV_392+ASV_519	0.607143	0.85	0.718381	0.895								ASV_22+ASV_90+ASV_200+ASV_236	0.675	0.9	0.779423	0.12		ASV_2+ASV_28+ASV_71+ASV_779	1	0.111111	0.333333	0.195		ASV_22+ASV_90+ASV_200+ASV_236	0.675	0.9	0.779423	0.13								ASV_34+ASV_68+ASV_72+ASV_166	0.592593	0.820513	0.697302	0.93								ASV_5+ASV_76+ASV_119+ASV_200	0.630137	0.766667	0.695058	0.55								ASV_68+ASV_76+ASV_185+ASV_399	0.666667	0.693878	0.680136	0.31		ASV_26+ASV_36+ASV_119+ASV_200	0.62069	0.837209	0.720866	0.645
						ASV_34+ASV_119+ASV_393+ASV_519	0.607143	0.85	0.718381	0.895								ASV_22+ASV_90+ASV_236	0.675	0.9	0.779423	0.12		ASV_2+ASV_28+ASV_71+ASV_1490	1	0.111111	0.333333	0.17		ASV_22+ASV_90+ASV_236	0.675	0.9	0.779423	0.13								ASV_34+ASV_68+ASV_72+ASV_185	0.592593	0.820513	0.697302	0.93								ASV_5+ASV_76+ASV_119+ASV_392	0.630137	0.766667	0.695058	0.55								ASV_68+ASV_76+ASV_195+ASV_399	0.666667	0.693878	0.680136	0.31		ASV_26+ASV_36+ASV_119+ASV_392	0.62069	0.837209	0.720866	0.645
						ASV_34+ASV_119+ASV_519	0.607143	0.85	0.718381	0.895								ASV_22+ASV_90+ASV_236+ASV_350	0.675	0.9	0.779423	0.12		ASV_2+ASV_28+ASV_71+ASV_4390	1	0.111111	0.333333	0.155		ASV_22+ASV_90+ASV_236+ASV_350	0.675	0.9	0.779423	0.13								ASV_34+ASV_68+ASV_72+ASV_195	0.592593	0.820513	0.697302	0.93								ASV_5+ASV_76+ASV_119+ASV_393	0.630137	0.766667	0.695058	0.55								ASV_68+ASV_76+ASV_200+ASV_399	0.666667	0.693878	0.680136	0.31		ASV_26+ASV_36+ASV_119+ASV_393	0.62069	0.837209	0.720866	0.645
						ASV_36+ASV_38+ASV_119+ASV_519	0.607143	0.85	0.718381	0.895								ASV_22+ASV_90+ASV_236+ASV_392	0.675	0.9	0.779423	0.12		ASV_2+ASV_28+ASV_71+ASV_4456	1	0.111111	0.333333	0.155		ASV_22+ASV_90+ASV_236+ASV_392	0.675	0.9	0.779423	0.13								ASV_34+ASV_68+ASV_72+ASV_200	0.592593	0.820513	0.697302	0.93								ASV_5+ASV_79+ASV_90+ASV_119	0.630137	0.766667	0.695058	0.55								ASV_68+ASV_76+ASV_236+ASV_399	0.666667	0.693878	0.680136	0.31		ASV_26+ASV_38+ASV_119+ASV_398	0.62069	0.837209	0.720866	0.635
						ASV_36+ASV_68+ASV_119+ASV_519	0.607143	0.85	0.718381	0.895								ASV_22+ASV_90+ASV_236+ASV_393	0.675	0.9	0.779423	0.12		ASV_2+ASV_28+ASV_72+ASV_1458	1	0.111111	0.333333	0.175		ASV_22+ASV_90+ASV_236+ASV_393	0.675	0.9	0.779423	0.13								ASV_34+ASV_68+ASV_72+ASV_392	0.592593	0.820513	0.697302	0.93								ASV_5+ASV_79+ASV_96+ASV_119	0.630137	0.766667	0.695058	0.55								ASV_68+ASV_76+ASV_392+ASV_399	0.666667	0.693878	0.680136	0.31		ASV_26+ASV_68+ASV_119+ASV_398	0.62069	0.837209	0.720866	0.635
						ASV_36+ASV_76+ASV_119+ASV_519	0.607143	0.85	0.718381	0.895								ASV_22+ASV_90+ASV_236+ASV_398	0.675	0.9	0.779423	0.12		ASV_2+ASV_28+ASV_76+ASV_1458	1	0.111111	0.333333	0.175		ASV_22+ASV_90+ASV_236+ASV_398	0.675	0.9	0.779423	0.13								ASV_34+ASV_68+ASV_72+ASV_393	0.592593	0.820513	0.697302	0.93								ASV_5+ASV_79+ASV_119	0.630137	0.766667	0.695058	0.55								ASV_68+ASV_76+ASV_393+ASV_399	0.666667	0.693878	0.680136	0.31		ASV_26+ASV_76+ASV_119+ASV_398	0.62069	0.837209	0.720866	0.635
						ASV_36+ASV_79+ASV_119+ASV_519	0.607143	0.85	0.718381	0.895								ASV_22+ASV_90+ASV_236+ASV_588	0.675	0.9	0.779423	0.12		ASV_2+ASV_28+ASV_79+ASV_1458	1	0.111111	0.333333	0.175		ASV_22+ASV_90+ASV_236+ASV_588	0.675	0.9	0.779423	0.13								ASV_34+ASV_68+ASV_72+ASV_398	0.592593	0.820513	0.697302	0.93								ASV_5+ASV_79+ASV_119+ASV_166	0.630137	0.766667	0.695058	0.55								ASV_68+ASV_76+ASV_399	0.666667	0.693878	0.680136	0.31		ASV_26+ASV_79+ASV_119+ASV_398	0.62069	0.837209	0.720866	0.635
						ASV_36+ASV_90+ASV_119+ASV_519	0.607143	0.85	0.718381	0.895								ASV_22+ASV_96+ASV_166+ASV_236	0.675	0.9	0.779423	0.12		ASV_2+ASV_28+ASV_90+ASV_1458	1	0.111111	0.333333	0.175		ASV_22+ASV_96+ASV_166+ASV_236	0.675	0.9	0.779423	0.13								ASV_34+ASV_72	0.592593	0.820513	0.697302	0.93								ASV_5+ASV_79+ASV_119+ASV_195	0.630137	0.766667	0.695058	0.55								ASV_68+ASV_76+ASV_399+ASV_588	0.666667	0.693878	0.680136	0.31		ASV_26+ASV_90+ASV_119+ASV_398	0.62069	0.837209	0.720866	0.635
						ASV_36+ASV_96+ASV_119+ASV_519	0.607143	0.85	0.718381	0.895								ASV_22+ASV_96+ASV_185+ASV_236	0.675	0.9	0.779423	0.12		ASV_2+ASV_28+ASV_96+ASV_1458	1	0.111111	0.333333	0.175		ASV_22+ASV_96+ASV_185+ASV_236	0.675	0.9	0.779423	0.13								ASV_34+ASV_72+ASV_76	0.592593	0.820513	0.697302	0.93								ASV_5+ASV_79+ASV_119+ASV_200	0.630137	0.766667	0.695058	0.55								ASV_68+ASV_79+ASV_90+ASV_399	0.666667	0.693878	0.680136	0.31		ASV_26+ASV_96+ASV_119+ASV_398	0.62069	0.837209	0.720866	0.635
						ASV_36+ASV_119+ASV_166+ASV_519	0.607143	0.85	0.718381	0.895								ASV_22+ASV_96+ASV_195+ASV_236	0.675	0.9	0.779423	0.12		ASV_2+ASV_28+ASV_119+ASV_1458	1	0.111111	0.333333	0.175		ASV_22+ASV_96+ASV_195+ASV_236	0.675	0.9	0.779423	0.13								ASV_34+ASV_72+ASV_76+ASV_79	0.592593	0.820513	0.697302	0.93								ASV_5+ASV_79+ASV_119+ASV_392	0.630137	0.766667	0.695058	0.55								ASV_68+ASV_79+ASV_96+ASV_399	0.666667	0.693878	0.680136	0.31		ASV_26+ASV_119+ASV_166+ASV_398	0.62069	0.837209	0.720866	0.635
						ASV_36+ASV_119+ASV_185+ASV_519	0.607143	0.85	0.718381	0.895								ASV_22+ASV_96+ASV_200+ASV_236	0.675	0.9	0.779423	0.12		ASV_2+ASV_28+ASV_119+ASV_2124	1	0.111111	0.333333	0.115		ASV_22+ASV_96+ASV_200+ASV_236	0.675	0.9	0.779423	0.13								ASV_34+ASV_72+ASV_76+ASV_90	0.592593	0.820513	0.697302	0.93								ASV_5+ASV_79+ASV_119+ASV_393	0.630137	0.766667	0.695058	0.55								ASV_68+ASV_79+ASV_166+ASV_399	0.666667	0.693878	0.680136	0.31		ASV_26+ASV_119+ASV_195+ASV_398	0.62069	0.837209	0.720866	0.635
						ASV_36+ASV_119+ASV_195+ASV_519	0.607143	0.85	0.718381	0.895								ASV_22+ASV_96+ASV_236	0.675	0.9	0.779423	0.12		ASV_2+ASV_28+ASV_124+ASV_1458	1	0.111111	0.333333	0.175		ASV_22+ASV_96+ASV_236	0.675	0.9	0.779423	0.13								ASV_34+ASV_72+ASV_76+ASV_96	0.592593	0.820513	0.697302	0.93								ASV_5+ASV_90+ASV_96+ASV_119	0.630137	0.766667	0.695058	0.55								ASV_68+ASV_79+ASV_185+ASV_399	0.666667	0.693878	0.680136	0.31		ASV_26+ASV_119+ASV_200+ASV_398	0.62069	0.837209	0.720866	0.635
						ASV_36+ASV_119+ASV_200+ASV_519	0.607143	0.85	0.718381	0.895								ASV_22+ASV_96+ASV_236+ASV_350	0.675	0.9	0.779423	0.12		ASV_2+ASV_28+ASV_143+ASV_1458	1	0.111111	0.333333	0.175		ASV_22+ASV_96+ASV_236+ASV_350	0.675	0.9	0.779423	0.13								ASV_34+ASV_72+ASV_76+ASV_166	0.592593	0.820513	0.697302	0.93								ASV_5+ASV_90+ASV_119	0.630137	0.766667	0.695058	0.55								ASV_68+ASV_79+ASV_195+ASV_399	0.666667	0.693878	0.680136	0.31		ASV_26+ASV_119+ASV_392+ASV_398	0.62069	0.837209	0.720866	0.635
						ASV_36+ASV_119+ASV_350+ASV_519	0.607143	0.85	0.718381	0.895								ASV_22+ASV_96+ASV_236+ASV_392	0.675	0.9	0.779423	0.12		ASV_2+ASV_28+ASV_143+ASV_2124	1	0.111111	0.333333	0.115		ASV_22+ASV_96+ASV_236+ASV_392	0.675	0.9	0.779423	0.13								ASV_34+ASV_72+ASV_76+ASV_185	0.592593	0.820513	0.697302	0.93								ASV_5+ASV_90+ASV_119+ASV_166	0.630137	0.766667	0.695058	0.55								ASV_68+ASV_79+ASV_200+ASV_399	0.666667	0.693878	0.680136	0.31		ASV_26+ASV_119+ASV_393+ASV_398	0.62069	0.837209	0.720866	0.635
						ASV_36+ASV_119+ASV_392+ASV_519	0.607143	0.85	0.718381	0.895								ASV_22+ASV_96+ASV_236+ASV_393	0.675	0.9	0.779423	0.12		ASV_2+ASV_28+ASV_166+ASV_1458	1	0.111111	0.333333	0.175		ASV_22+ASV_96+ASV_236+ASV_393	0.675	0.9	0.779423	0.13								ASV_34+ASV_72+ASV_76+ASV_195	0.592593	0.820513	0.697302	0.93								ASV_5+ASV_90+ASV_119+ASV_195	0.630137	0.766667	0.695058	0.55								ASV_68+ASV_79+ASV_236+ASV_399	0.666667	0.693878	0.680136	0.31		ASV_26+ASV_119+ASV_398	0.62069	0.837209	0.720866	0.635
						ASV_36+ASV_119+ASV_393+ASV_519	0.607143	0.85	0.718381	0.895								ASV_22+ASV_96+ASV_236+ASV_398	0.675	0.9	0.779423	0.12		ASV_2+ASV_28+ASV_185+ASV_1458	1	0.111111	0.333333	0.175		ASV_22+ASV_96+ASV_236+ASV_398	0.675	0.9	0.779423	0.13								ASV_34+ASV_72+ASV_76+ASV_200	0.592593	0.820513	0.697302	0.93								ASV_5+ASV_90+ASV_119+ASV_200	0.630137	0.766667	0.695058	0.55								ASV_68+ASV_79+ASV_392+ASV_399	0.666667	0.693878	0.680136	0.31		ASV_28+ASV_36+ASV_519+ASV_588	0.62069	0.837209	0.720866	0.7
						ASV_36+ASV_119+ASV_519	0.607143	0.85	0.718381	0.895								ASV_22+ASV_96+ASV_236+ASV_588	0.675	0.9	0.779423	0.12		ASV_2+ASV_28+ASV_189+ASV_1302	1	0.111111	0.333333	0.135		ASV_22+ASV_96+ASV_236+ASV_588	0.675	0.9	0.779423	0.13								ASV_34+ASV_72+ASV_76+ASV_392	0.592593	0.820513	0.697302	0.93								ASV_5+ASV_90+ASV_119+ASV_392	0.630137	0.766667	0.695058	0.55								ASV_68+ASV_79+ASV_393+ASV_399	0.666667	0.693878	0.680136	0.31		ASV_28+ASV_398+ASV_519+ASV_588	0.62069	0.837209	0.720866	0.665
						ASV_38+ASV_68+ASV_119+ASV_519	0.607143	0.85	0.718381	0.895								ASV_22+ASV_166+ASV_185+ASV_236	0.675	0.9	0.779423	0.12		ASV_2+ASV_28+ASV_189+ASV_2124	1	0.111111	0.333333	0.13		ASV_22+ASV_166+ASV_185+ASV_236	0.675	0.9	0.779423	0.13								ASV_34+ASV_72+ASV_76+ASV_393	0.592593	0.820513	0.697302	0.93								ASV_5+ASV_90+ASV_119+ASV_393	0.630137	0.766667	0.695058	0.55								ASV_68+ASV_79+ASV_399	0.666667	0.693878	0.680136	0.31		ASV_31+ASV_32+ASV_36+ASV_119	0.62069	0.837209	0.720866	0.645
						ASV_38+ASV_76+ASV_119+ASV_519	0.607143	0.85	0.718381	0.895								ASV_22+ASV_166+ASV_195+ASV_236	0.675	0.9	0.779423	0.12		ASV_2+ASV_28+ASV_195+ASV_1458	1	0.111111	0.333333	0.175		ASV_22+ASV_166+ASV_195+ASV_236	0.675	0.9	0.779423	0.13								ASV_34+ASV_72+ASV_76+ASV_398	0.592593	0.820513	0.697302	0.93								ASV_5+ASV_96+ASV_119	0.630137	0.766667	0.695058	0.55								ASV_68+ASV_79+ASV_399+ASV_588	0.666667	0.693878	0.680136	0.31		ASV_31+ASV_32+ASV_119+ASV_398	0.62069	0.837209	0.720866	0.635
						ASV_38+ASV_79+ASV_119+ASV_519	0.607143	0.85	0.718381	0.895								ASV_22+ASV_166+ASV_200+ASV_236	0.675	0.9	0.779423	0.12		ASV_2+ASV_28+ASV_200+ASV_1458	1	0.111111	0.333333	0.175		ASV_22+ASV_166+ASV_200+ASV_236	0.675	0.9	0.779423	0.13								ASV_34+ASV_72+ASV_79	0.592593	0.820513	0.697302	0.93								ASV_5+ASV_96+ASV_119+ASV_166	0.630137	0.766667	0.695058	0.55								ASV_68+ASV_90+ASV_96+ASV_399	0.666667	0.693878	0.680136	0.31		ASV_31+ASV_34+ASV_36+ASV_119	0.62069	0.837209	0.720866	0.645
						ASV_38+ASV_90+ASV_119+ASV_519	0.607143	0.85	0.718381	0.895								ASV_22+ASV_166+ASV_236	0.675	0.9	0.779423	0.12		ASV_2+ASV_28+ASV_236+ASV_1458	1	0.111111	0.333333	0.175		ASV_22+ASV_166+ASV_236	0.675	0.9	0.779423	0.13								ASV_34+ASV_72+ASV_79+ASV_90	0.592593	0.820513	0.697302	0.93								ASV_5+ASV_96+ASV_119+ASV_195	0.630137	0.766667	0.695058	0.55								ASV_68+ASV_90+ASV_166+ASV_399	0.666667	0.693878	0.680136	0.31		ASV_31+ASV_34+ASV_119+ASV_398	0.62069	0.837209	0.720866	0.635
						ASV_38+ASV_96+ASV_119+ASV_519	0.607143	0.85	0.718381	0.895								ASV_22+ASV_166+ASV_236+ASV_350	0.675	0.9	0.779423	0.12		ASV_2+ASV_28+ASV_333+ASV_1257	1	0.111111	0.333333	0.18		ASV_22+ASV_166+ASV_236+ASV_350	0.675	0.9	0.779423	0.13								ASV_34+ASV_72+ASV_79+ASV_96	0.592593	0.820513	0.697302	0.93								ASV_5+ASV_96+ASV_119+ASV_200	0.630137	0.766667	0.695058	0.55								ASV_68+ASV_90+ASV_185+ASV_399	0.666667	0.693878	0.680136	0.31		ASV_31+ASV_36+ASV_38+ASV_119	0.62069	0.837209	0.720866	0.645
						ASV_38+ASV_119+ASV_166+ASV_519	0.607143	0.85	0.718381	0.895								ASV_22+ASV_166+ASV_236+ASV_392	0.675	0.9	0.779423	0.12		ASV_2+ASV_28+ASV_333+ASV_1302	1	0.111111	0.333333	0.18		ASV_22+ASV_166+ASV_236+ASV_392	0.675	0.9	0.779423	0.13								ASV_34+ASV_72+ASV_79+ASV_166	0.592593	0.820513	0.697302	0.93								ASV_5+ASV_96+ASV_119+ASV_392	0.630137	0.766667	0.695058	0.55								ASV_68+ASV_90+ASV_195+ASV_399	0.666667	0.693878	0.680136	0.31		ASV_31+ASV_36+ASV_68+ASV_119	0.62069	0.837209	0.720866	0.645
						ASV_38+ASV_119+ASV_185+ASV_519	0.607143	0.85	0.718381	0.895								ASV_22+ASV_166+ASV_236+ASV_393	0.675	0.9	0.779423	0.12		ASV_2+ASV_28+ASV_344+ASV_1257	1	0.111111	0.333333	0.135		ASV_22+ASV_166+ASV_236+ASV_393	0.675	0.9	0.779423	0.13								ASV_34+ASV_72+ASV_79+ASV_185	0.592593	0.820513	0.697302	0.93								ASV_5+ASV_96+ASV_119+ASV_393	0.630137	0.766667	0.695058	0.55								ASV_68+ASV_90+ASV_200+ASV_399	0.666667	0.693878	0.680136	0.31		ASV_31+ASV_36+ASV_76+ASV_119	0.62069	0.837209	0.720866	0.645
						ASV_38+ASV_119+ASV_195+ASV_519	0.607143	0.85	0.718381	0.895								ASV_22+ASV_166+ASV_236+ASV_398	0.675	0.9	0.779423	0.12		ASV_2+ASV_28+ASV_344+ASV_6163	1	0.111111	0.333333	0.135		ASV_22+ASV_166+ASV_236+ASV_398	0.675	0.9	0.779423	0.13								ASV_34+ASV_72+ASV_79+ASV_195	0.592593	0.820513	0.697302	0.93								ASV_5+ASV_119	0.630137	0.766667	0.695058	0.55								ASV_68+ASV_90+ASV_236+ASV_399	0.666667	0.693878	0.680136	0.31		ASV_31+ASV_36+ASV_79+ASV_119	0.62069	0.837209	0.720866	0.645
						ASV_38+ASV_119+ASV_200+ASV_519	0.607143	0.85	0.718381	0.895								ASV_22+ASV_166+ASV_236+ASV_588	0.675	0.9	0.779423	0.12		ASV_2+ASV_28+ASV_350+ASV_1458	1	0.111111	0.333333	0.175		ASV_22+ASV_166+ASV_236+ASV_588	0.675	0.9	0.779423	0.13								ASV_34+ASV_72+ASV_79+ASV_200	0.592593	0.820513	0.697302	0.93								ASV_5+ASV_119+ASV_166	0.630137	0.766667	0.695058	0.55								ASV_68+ASV_90+ASV_392+ASV_399	0.666667	0.693878	0.680136	0.31		ASV_31+ASV_36+ASV_90+ASV_119	0.62069	0.837209	0.720866	0.645
						ASV_38+ASV_119+ASV_350+ASV_519	0.607143	0.85	0.718381	0.895								ASV_22+ASV_185+ASV_195+ASV_236	0.675	0.9	0.779423	0.12		ASV_2+ASV_28+ASV_392+ASV_1458	1	0.111111	0.333333	0.175		ASV_22+ASV_185+ASV_195+ASV_236	0.675	0.9	0.779423	0.13								ASV_34+ASV_72+ASV_79+ASV_392	0.592593	0.820513	0.697302	0.93								ASV_5+ASV_119+ASV_166+ASV_195	0.630137	0.766667	0.695058	0.55								ASV_68+ASV_90+ASV_393+ASV_399	0.666667	0.693878	0.680136	0.31		ASV_31+ASV_36+ASV_96+ASV_119	0.62069	0.837209	0.720866	0.645
						ASV_38+ASV_119+ASV_392+ASV_519	0.607143	0.85	0.718381	0.895								ASV_22+ASV_185+ASV_200+ASV_236	0.675	0.9	0.779423	0.12		ASV_2+ASV_28+ASV_393+ASV_1458	1	0.111111	0.333333	0.175		ASV_22+ASV_185+ASV_200+ASV_236	0.675	0.9	0.779423	0.13								ASV_34+ASV_72+ASV_79+ASV_393	0.592593	0.820513	0.697302	0.93								ASV_5+ASV_119+ASV_166+ASV_200	0.630137	0.766667	0.695058	0.55								ASV_68+ASV_90+ASV_399	0.666667	0.693878	0.680136	0.31		ASV_31+ASV_36+ASV_119	0.62069	0.837209	0.720866	0.645
						ASV_38+ASV_119+ASV_393+ASV_519	0.607143	0.85	0.718381	0.895								ASV_22+ASV_185+ASV_236	0.675	0.9	0.779423	0.12		ASV_2+ASV_28+ASV_398+ASV_1458	1	0.111111	0.333333	0.175		ASV_22+ASV_185+ASV_236	0.675	0.9	0.779423	0.13								ASV_34+ASV_72+ASV_79+ASV_398	0.592593	0.820513	0.697302	0.93								ASV_5+ASV_119+ASV_166+ASV_392	0.630137	0.766667	0.695058	0.55								ASV_68+ASV_90+ASV_399+ASV_588	0.666667	0.693878	0.680136	0.31		ASV_31+ASV_36+ASV_119+ASV_166	0.62069	0.837209	0.720866	0.645
						ASV_38+ASV_119+ASV_519	0.607143	0.85	0.718381	0.895								ASV_22+ASV_185+ASV_236+ASV_350	0.675	0.9	0.779423	0.12		ASV_2+ASV_28+ASV_399+ASV_1472	1	0.111111	0.333333	0.13		ASV_22+ASV_185+ASV_236+ASV_350	0.675	0.9	0.779423	0.13								ASV_34+ASV_72+ASV_90	0.592593	0.820513	0.697302	0.93								ASV_5+ASV_119+ASV_166+ASV_393	0.630137	0.766667	0.695058	0.55								ASV_68+ASV_96+ASV_166+ASV_399	0.666667	0.693878	0.680136	0.31		ASV_31+ASV_36+ASV_119+ASV_195	0.62069	0.837209	0.720866	0.645
						ASV_68+ASV_76+ASV_119+ASV_519	0.607143	0.85	0.718381	0.895								ASV_22+ASV_185+ASV_236+ASV_392	0.675	0.9	0.779423	0.12		ASV_2+ASV_28+ASV_399+ASV_2124	1	0.111111	0.333333	0.15		ASV_22+ASV_185+ASV_236+ASV_392	0.675	0.9	0.779423	0.13								ASV_34+ASV_72+ASV_90+ASV_96	0.592593	0.820513	0.697302	0.93								ASV_5+ASV_119+ASV_195	0.630137	0.766667	0.695058	0.55								ASV_68+ASV_96+ASV_185+ASV_399	0.666667	0.693878	0.680136	0.31		ASV_31+ASV_36+ASV_119+ASV_200	0.62069	0.837209	0.720866	0.645
						ASV_68+ASV_79+ASV_119+ASV_519	0.607143	0.85	0.718381	0.895								ASV_22+ASV_185+ASV_236+ASV_393	0.675	0.9	0.779423	0.12		ASV_2+ASV_28+ASV_427+ASV_1458	1	0.111111	0.333333	0.175		ASV_22+ASV_185+ASV_236+ASV_393	0.675	0.9	0.779423	0.13								ASV_34+ASV_72+ASV_90+ASV_166	0.592593	0.820513	0.697302	0.93								ASV_5+ASV_119+ASV_195+ASV_200	0.630137	0.766667	0.695058	0.55								ASV_68+ASV_96+ASV_195+ASV_399	0.666667	0.693878	0.680136	0.31		ASV_31+ASV_36+ASV_119+ASV_392	0.62069	0.837209	0.720866	0.645
						ASV_68+ASV_90+ASV_119+ASV_519	0.607143	0.85	0.718381	0.895								ASV_22+ASV_185+ASV_236+ASV_398	0.675	0.9	0.779423	0.12		ASV_2+ASV_28+ASV_519+ASV_1458	1	0.111111	0.333333	0.175		ASV_22+ASV_185+ASV_236+ASV_398	0.675	0.9	0.779423	0.13								ASV_34+ASV_72+ASV_90+ASV_185	0.592593	0.820513	0.697302	0.93								ASV_5+ASV_119+ASV_195+ASV_392	0.630137	0.766667	0.695058	0.55								ASV_68+ASV_96+ASV_200+ASV_399	0.666667	0.693878	0.680136	0.31		ASV_31+ASV_36+ASV_119+ASV_393	0.62069	0.837209	0.720866	0.645
						ASV_68+ASV_96+ASV_119+ASV_519	0.607143	0.85	0.718381	0.895								ASV_22+ASV_185+ASV_236+ASV_588	0.675	0.9	0.779423	0.12		ASV_2+ASV_28+ASV_519+ASV_5631	1	0.111111	0.333333	0.115		ASV_22+ASV_185+ASV_236+ASV_588	0.675	0.9	0.779423	0.13								ASV_34+ASV_72+ASV_90+ASV_195	0.592593	0.820513	0.697302	0.93								ASV_5+ASV_119+ASV_195+ASV_393	0.630137	0.766667	0.695058	0.55								ASV_68+ASV_96+ASV_236+ASV_399	0.666667	0.693878	0.680136	0.31		ASV_31+ASV_38+ASV_119+ASV_398	0.62069	0.837209	0.720866	0.635
						ASV_68+ASV_119+ASV_166+ASV_519	0.607143	0.85	0.718381	0.895								ASV_22+ASV_195+ASV_200+ASV_236	0.675	0.9	0.779423	0.12		ASV_2+ASV_28+ASV_522+ASV_2124	1	0.111111	0.333333	0.15		ASV_22+ASV_195+ASV_200+ASV_236	0.675	0.9	0.779423	0.13								ASV_34+ASV_72+ASV_90+ASV_200	0.592593	0.820513	0.697302	0.93								ASV_5+ASV_119+ASV_200	0.630137	0.766667	0.695058	0.55								ASV_68+ASV_96+ASV_392+ASV_399	0.666667	0.693878	0.680136	0.31		ASV_31+ASV_68+ASV_119+ASV_398	0.62069	0.837209	0.720866	0.635
						ASV_68+ASV_119+ASV_185+ASV_519	0.607143	0.85	0.718381	0.895								ASV_22+ASV_195+ASV_236	0.675	0.9	0.779423	0.12		ASV_2+ASV_28+ASV_588+ASV_1458	1	0.111111	0.333333	0.175		ASV_22+ASV_195+ASV_236	0.675	0.9	0.779423	0.13								ASV_34+ASV_72+ASV_90+ASV_392	0.592593	0.820513	0.697302	0.93								ASV_5+ASV_119+ASV_200+ASV_392	0.630137	0.766667	0.695058	0.55								ASV_68+ASV_96+ASV_393+ASV_399	0.666667	0.693878	0.680136	0.31		ASV_31+ASV_76+ASV_119+ASV_398	0.62069	0.837209	0.720866	0.635
						ASV_68+ASV_119+ASV_195+ASV_519	0.607143	0.85	0.718381	0.895								ASV_22+ASV_195+ASV_236+ASV_350	0.675	0.9	0.779423	0.12		ASV_2+ASV_28+ASV_671+ASV_1458	1	0.111111	0.333333	0.175		ASV_22+ASV_195+ASV_236+ASV_350	0.675	0.9	0.779423	0.13								ASV_34+ASV_72+ASV_90+ASV_393	0.592593	0.820513	0.697302	0.93								ASV_5+ASV_119+ASV_200+ASV_393	0.630137	0.766667	0.695058	0.55								ASV_68+ASV_96+ASV_399	0.666667	0.693878	0.680136	0.31		ASV_31+ASV_79+ASV_119+ASV_398	0.62069	0.837209	0.720866	0.635
						ASV_68+ASV_119+ASV_200+ASV_519	0.607143	0.85	0.718381	0.895								ASV_22+ASV_195+ASV_236+ASV_392	0.675	0.9	0.779423	0.12		ASV_2+ASV_28+ASV_779+ASV_1458	1	0.111111	0.333333	0.175		ASV_22+ASV_195+ASV_236+ASV_392	0.675	0.9	0.779423	0.13								ASV_34+ASV_72+ASV_90+ASV_398	0.592593	0.820513	0.697302	0.93								ASV_5+ASV_119+ASV_392	0.630137	0.766667	0.695058	0.55								ASV_68+ASV_96+ASV_399+ASV_588	0.666667	0.693878	0.680136	0.31		ASV_31+ASV_90+ASV_119+ASV_398	0.62069	0.837209	0.720866	0.635
						ASV_68+ASV_119+ASV_350+ASV_519	0.607143	0.85	0.718381	0.895								ASV_22+ASV_195+ASV_236+ASV_393	0.675	0.9	0.779423	0.12		ASV_2+ASV_28+ASV_779+ASV_1465	1	0.111111	0.333333	0.125		ASV_22+ASV_195+ASV_236+ASV_393	0.675	0.9	0.779423	0.13								ASV_34+ASV_72+ASV_96	0.592593	0.820513	0.697302	0.93								ASV_5+ASV_119+ASV_392+ASV_393	0.630137	0.766667	0.695058	0.55								ASV_68+ASV_166+ASV_185+ASV_399	0.666667	0.693878	0.680136	0.31		ASV_31+ASV_96+ASV_119+ASV_398	0.62069	0.837209	0.720866	0.635
						ASV_68+ASV_119+ASV_392+ASV_519	0.607143	0.85	0.718381	0.895								ASV_22+ASV_195+ASV_236+ASV_398	0.675	0.9	0.779423	0.12		ASV_2+ASV_28+ASV_779+ASV_1472	1	0.111111	0.333333	0.17		ASV_22+ASV_195+ASV_236+ASV_398	0.675	0.9	0.779423	0.13								ASV_34+ASV_72+ASV_96+ASV_166	0.592593	0.820513	0.697302	0.93								ASV_5+ASV_119+ASV_393	0.630137	0.766667	0.695058	0.55								ASV_68+ASV_166+ASV_195+ASV_399	0.666667	0.693878	0.680136	0.31		ASV_31+ASV_119+ASV_166+ASV_398	0.62069	0.837209	0.720866	0.635
						ASV_68+ASV_119+ASV_393+ASV_519	0.607143	0.85	0.718381	0.895								ASV_22+ASV_195+ASV_236+ASV_588	0.675	0.9	0.779423	0.12		ASV_2+ASV_28+ASV_836+ASV_1458	1	0.111111	0.333333	0.175		ASV_22+ASV_195+ASV_236+ASV_588	0.675	0.9	0.779423	0.13								ASV_34+ASV_72+ASV_96+ASV_185	0.592593	0.820513	0.697302	0.93								ASV_9+ASV_22+ASV_26+ASV_119	0.630137	0.766667	0.695058	0.55								ASV_68+ASV_166+ASV_200+ASV_399	0.666667	0.693878	0.680136	0.31		ASV_31+ASV_119+ASV_195+ASV_398	0.62069	0.837209	0.720866	0.635
						ASV_68+ASV_119+ASV_519	0.607143	0.85	0.718381	0.895								ASV_22+ASV_200+ASV_236	0.675	0.9	0.779423	0.12		ASV_2+ASV_28+ASV_836+ASV_1472	1	0.111111	0.333333	0.14		ASV_22+ASV_200+ASV_236	0.675	0.9	0.779423	0.13								ASV_34+ASV_72+ASV_96+ASV_195	0.592593	0.820513	0.697302	0.93								ASV_9+ASV_22+ASV_31+ASV_119	0.630137	0.766667	0.695058	0.55								ASV_68+ASV_166+ASV_236+ASV_399	0.666667	0.693878	0.680136	0.31		ASV_31+ASV_119+ASV_200+ASV_398	0.62069	0.837209	0.720866	0.635
						ASV_76+ASV_79+ASV_119+ASV_519	0.607143	0.85	0.718381	0.895								ASV_22+ASV_200+ASV_236+ASV_350	0.675	0.9	0.779423	0.12		ASV_2+ASV_28+ASV_836+ASV_2124	1	0.111111	0.333333	0.13		ASV_22+ASV_200+ASV_236+ASV_350	0.675	0.9	0.779423	0.13								ASV_34+ASV_72+ASV_96+ASV_200	0.592593	0.820513	0.697302	0.93								ASV_9+ASV_22+ASV_32+ASV_119	0.630137	0.766667	0.695058	0.55								ASV_68+ASV_166+ASV_392+ASV_399	0.666667	0.693878	0.680136	0.31		ASV_31+ASV_119+ASV_392+ASV_398	0.62069	0.837209	0.720866	0.635
						ASV_76+ASV_90+ASV_119+ASV_519	0.607143	0.85	0.718381	0.895								ASV_22+ASV_200+ASV_236+ASV_392	0.675	0.9	0.779423	0.12		ASV_2+ASV_28+ASV_836+ASV_5631	1	0.111111	0.333333	0.115		ASV_22+ASV_200+ASV_236+ASV_392	0.675	0.9	0.779423	0.13								ASV_34+ASV_72+ASV_96+ASV_392	0.592593	0.820513	0.697302	0.93								ASV_9+ASV_22+ASV_34+ASV_119	0.630137	0.766667	0.695058	0.55								ASV_68+ASV_166+ASV_393+ASV_399	0.666667	0.693878	0.680136	0.31		ASV_31+ASV_119+ASV_393+ASV_398	0.62069	0.837209	0.720866	0.635
						ASV_76+ASV_96+ASV_119+ASV_519	0.607143	0.85	0.718381	0.895								ASV_22+ASV_200+ASV_236+ASV_393	0.675	0.9	0.779423	0.12		ASV_2+ASV_28+ASV_869+ASV_4390	1	0.111111	0.333333	0.155		ASV_22+ASV_200+ASV_236+ASV_393	0.675	0.9	0.779423	0.13								ASV_34+ASV_72+ASV_96+ASV_393	0.592593	0.820513	0.697302	0.93								ASV_9+ASV_22+ASV_38+ASV_119	0.630137	0.766667	0.695058	0.55								ASV_68+ASV_166+ASV_399	0.666667	0.693878	0.680136	0.31		ASV_31+ASV_119+ASV_398	0.62069	0.837209	0.720866	0.635
						ASV_76+ASV_119+ASV_166+ASV_519	0.607143	0.85	0.718381	0.895								ASV_22+ASV_200+ASV_236+ASV_398	0.675	0.9	0.779423	0.12		ASV_2+ASV_28+ASV_890+ASV_1458	1	0.111111	0.333333	0.175		ASV_22+ASV_200+ASV_236+ASV_398	0.675	0.9	0.779423	0.13								ASV_34+ASV_72+ASV_96+ASV_398	0.592593	0.820513	0.697302	0.93								ASV_9+ASV_22+ASV_68+ASV_119	0.630137	0.766667	0.695058	0.55								ASV_68+ASV_166+ASV_399+ASV_588	0.666667	0.693878	0.680136	0.31		ASV_32+ASV_34+ASV_36+ASV_119	0.62069	0.837209	0.720866	0.645
						ASV_76+ASV_119+ASV_185+ASV_519	0.607143	0.85	0.718381	0.895								ASV_22+ASV_200+ASV_236+ASV_588	0.675	0.9	0.779423	0.12		ASV_2+ASV_28+ASV_1153+ASV_1302	1	0.111111	0.333333	0.14		ASV_22+ASV_200+ASV_236+ASV_588	0.675	0.9	0.779423	0.13								ASV_34+ASV_72+ASV_166	0.592593	0.820513	0.697302	0.93								ASV_9+ASV_22+ASV_76+ASV_119	0.630137	0.766667	0.695058	0.55								ASV_68+ASV_185+ASV_195+ASV_399	0.666667	0.693878	0.680136	0.31		ASV_32+ASV_34+ASV_119+ASV_398	0.62069	0.837209	0.720866	0.635
						ASV_76+ASV_119+ASV_195+ASV_519	0.607143	0.85	0.718381	0.895								ASV_22+ASV_236	0.675	0.9	0.779423	0.12		ASV_2+ASV_28+ASV_1153+ASV_2283	1	0.111111	0.333333	0.14		ASV_22+ASV_236	0.675	0.9	0.779423	0.13								ASV_34+ASV_72+ASV_166+ASV_185	0.592593	0.820513	0.697302	0.93								ASV_9+ASV_22+ASV_79+ASV_119	0.630137	0.766667	0.695058	0.55								ASV_68+ASV_185+ASV_200+ASV_399	0.666667	0.693878	0.680136	0.31		ASV_32+ASV_36+ASV_38+ASV_119	0.62069	0.837209	0.720866	0.645
						ASV_76+ASV_119+ASV_200+ASV_519	0.607143	0.85	0.718381	0.895								ASV_22+ASV_236+ASV_350	0.675	0.9	0.779423	0.12		ASV_2+ASV_28+ASV_1257+ASV_1302	1	0.111111	0.333333	0.18		ASV_22+ASV_236+ASV_350	0.675	0.9	0.779423	0.13								ASV_34+ASV_72+ASV_166+ASV_195	0.592593	0.820513	0.697302	0.93								ASV_9+ASV_22+ASV_90+ASV_119	0.630137	0.766667	0.695058	0.55								ASV_68+ASV_185+ASV_236+ASV_399	0.666667	0.693878	0.680136	0.31		ASV_32+ASV_36+ASV_68+ASV_119	0.62069	0.837209	0.720866	0.645
						ASV_76+ASV_119+ASV_350+ASV_519	0.607143	0.85	0.718381	0.895								ASV_22+ASV_236+ASV_350+ASV_392	0.675	0.9	0.779423	0.12		ASV_2+ASV_28+ASV_1302+ASV_1458	1	0.111111	0.333333	0.175		ASV_22+ASV_236+ASV_350+ASV_392	0.675	0.9	0.779423	0.13								ASV_34+ASV_72+ASV_166+ASV_200	0.592593	0.820513	0.697302	0.93								ASV_9+ASV_22+ASV_96+ASV_119	0.630137	0.766667	0.695058	0.55								ASV_68+ASV_185+ASV_392+ASV_399	0.666667	0.693878	0.680136	0.31		ASV_32+ASV_36+ASV_76+ASV_119	0.62069	0.837209	0.720866	0.645
						ASV_76+ASV_119+ASV_392+ASV_519	0.607143	0.85	0.718381	0.895								ASV_22+ASV_236+ASV_350+ASV_393	0.675	0.9	0.779423	0.12		ASV_2+ASV_28+ASV_1302+ASV_1465	1	0.111111	0.333333	0.14		ASV_22+ASV_236+ASV_350+ASV_393	0.675	0.9	0.779423	0.13								ASV_34+ASV_72+ASV_166+ASV_392	0.592593	0.820513	0.697302	0.93								ASV_9+ASV_22+ASV_119	0.630137	0.766667	0.695058	0.55								ASV_68+ASV_185+ASV_393+ASV_399	0.666667	0.693878	0.680136	0.31		ASV_32+ASV_36+ASV_79+ASV_119	0.62069	0.837209	0.720866	0.645
						ASV_76+ASV_119+ASV_393+ASV_519	0.607143	0.85	0.718381	0.895								ASV_22+ASV_236+ASV_350+ASV_398	0.675	0.9	0.779423	0.12		ASV_2+ASV_28+ASV_1302+ASV_1490	1	0.111111	0.333333	0.17		ASV_22+ASV_236+ASV_350+ASV_398	0.675	0.9	0.779423	0.13								ASV_34+ASV_72+ASV_166+ASV_393	0.592593	0.820513	0.697302	0.93								ASV_9+ASV_22+ASV_119+ASV_166	0.630137	0.766667	0.695058	0.55								ASV_68+ASV_185+ASV_399	0.666667	0.693878	0.680136	0.31		ASV_32+ASV_36+ASV_90+ASV_119	0.62069	0.837209	0.720866	0.645
						ASV_76+ASV_119+ASV_519	0.607143	0.85	0.718381	0.895								ASV_22+ASV_236+ASV_350+ASV_588	0.675	0.9	0.779423	0.12		ASV_2+ASV_28+ASV_1458	1	0.111111	0.333333	0.175		ASV_22+ASV_236+ASV_350+ASV_588	0.675	0.9	0.779423	0.13								ASV_34+ASV_72+ASV_166+ASV_398	0.592593	0.820513	0.697302	0.93								ASV_9+ASV_22+ASV_119+ASV_195	0.630137	0.766667	0.695058	0.55								ASV_68+ASV_185+ASV_399+ASV_588	0.666667	0.693878	0.680136	0.31		ASV_32+ASV_36+ASV_96+ASV_119	0.62069	0.837209	0.720866	0.645
						ASV_79+ASV_90+ASV_119+ASV_519	0.607143	0.85	0.718381	0.895								ASV_22+ASV_236+ASV_392	0.675	0.9	0.779423	0.12		ASV_2+ASV_28+ASV_1472+ASV_1648	1	0.111111	0.333333	0.14		ASV_22+ASV_236+ASV_392	0.675	0.9	0.779423	0.13								ASV_34+ASV_72+ASV_185	0.592593	0.820513	0.697302	0.93								ASV_9+ASV_22+ASV_119+ASV_200	0.630137	0.766667	0.695058	0.55								ASV_68+ASV_195+ASV_200+ASV_399	0.666667	0.693878	0.680136	0.31		ASV_32+ASV_36+ASV_119	0.62069	0.837209	0.720866	0.645
						ASV_79+ASV_96+ASV_119+ASV_519	0.607143	0.85	0.718381	0.895								ASV_22+ASV_236+ASV_392+ASV_393	0.675	0.9	0.779423	0.12		ASV_2+ASV_28+ASV_1472+ASV_3578	1	0.111111	0.333333	0.14		ASV_22+ASV_236+ASV_392+ASV_393	0.675	0.9	0.779423	0.13								ASV_34+ASV_72+ASV_185+ASV_195	0.592593	0.820513	0.697302	0.93								ASV_9+ASV_22+ASV_119+ASV_392	0.630137	0.766667	0.695058	0.55								ASV_68+ASV_195+ASV_236+ASV_399	0.666667	0.693878	0.680136	0.31		ASV_32+ASV_36+ASV_119+ASV_166	0.62069	0.837209	0.720866	0.645
						ASV_79+ASV_119+ASV_166+ASV_519	0.607143	0.85	0.718381	0.895								ASV_22+ASV_236+ASV_392+ASV_398	0.675	0.9	0.779423	0.12		ASV_2+ASV_28+ASV_1648+ASV_6163	1	0.111111	0.333333	0.13		ASV_22+ASV_236+ASV_392+ASV_398	0.675	0.9	0.779423	0.13								ASV_34+ASV_72+ASV_185+ASV_200	0.592593	0.820513	0.697302	0.93								ASV_9+ASV_22+ASV_119+ASV_393	0.630137	0.766667	0.695058	0.55								ASV_68+ASV_195+ASV_392+ASV_399	0.666667	0.693878	0.680136	0.31		ASV_32+ASV_36+ASV_119+ASV_195	0.62069	0.837209	0.720866	0.645
						ASV_79+ASV_119+ASV_185+ASV_519	0.607143	0.85	0.718381	0.895								ASV_22+ASV_236+ASV_392+ASV_588	0.675	0.9	0.779423	0.12		ASV_2+ASV_28+ASV_2124+ASV_10419	1	0.111111	0.333333	0.115		ASV_22+ASV_236+ASV_392+ASV_588	0.675	0.9	0.779423	0.13								ASV_34+ASV_72+ASV_185+ASV_392	0.592593	0.820513	0.697302	0.93								ASV_9+ASV_26+ASV_31+ASV_119	0.630137	0.766667	0.695058	0.55								ASV_68+ASV_195+ASV_393+ASV_399	0.666667	0.693878	0.680136	0.31		ASV_32+ASV_36+ASV_119+ASV_200	0.62069	0.837209	0.720866	0.645
						ASV_79+ASV_119+ASV_195+ASV_519	0.607143	0.85	0.718381	0.895								ASV_22+ASV_236+ASV_393	0.675	0.9	0.779423	0.12		ASV_2+ASV_28+ASV_2283+ASV_6163	1	0.111111	0.333333	0.135		ASV_22+ASV_236+ASV_393	0.675	0.9	0.779423	0.13								ASV_34+ASV_72+ASV_185+ASV_393	0.592593	0.820513	0.697302	0.93								ASV_9+ASV_26+ASV_32+ASV_119	0.630137	0.766667	0.695058	0.55								ASV_68+ASV_195+ASV_399	0.666667	0.693878	0.680136	0.31		ASV_32+ASV_36+ASV_119+ASV_392	0.62069	0.837209	0.720866	0.645
						ASV_79+ASV_119+ASV_200+ASV_519	0.607143	0.85	0.718381	0.895								ASV_22+ASV_236+ASV_393+ASV_398	0.675	0.9	0.779423	0.12		ASV_2+ASV_30+ASV_31+ASV_2124	1	0.111111	0.333333	0.15		ASV_22+ASV_236+ASV_393+ASV_398	0.675	0.9	0.779423	0.13								ASV_34+ASV_72+ASV_185+ASV_398	0.592593	0.820513	0.697302	0.93								ASV_9+ASV_26+ASV_34+ASV_119	0.630137	0.766667	0.695058	0.55								ASV_68+ASV_195+ASV_399+ASV_588	0.666667	0.693878	0.680136	0.31		ASV_32+ASV_36+ASV_119+ASV_393	0.62069	0.837209	0.720866	0.645
						ASV_79+ASV_119+ASV_350+ASV_519	0.607143	0.85	0.718381	0.895								ASV_22+ASV_236+ASV_393+ASV_588	0.675	0.9	0.779423	0.12		ASV_2+ASV_30+ASV_32+ASV_2124	1	0.111111	0.333333	0.15		ASV_22+ASV_236+ASV_393+ASV_588	0.675	0.9	0.779423	0.13								ASV_34+ASV_72+ASV_195	0.592593	0.820513	0.697302	0.93								ASV_9+ASV_26+ASV_38+ASV_119	0.630137	0.766667	0.695058	0.55								ASV_68+ASV_200+ASV_236+ASV_399	0.666667	0.693878	0.680136	0.31		ASV_32+ASV_38+ASV_119+ASV_398	0.62069	0.837209	0.720866	0.635
						ASV_79+ASV_119+ASV_392+ASV_519	0.607143	0.85	0.718381	0.895								ASV_22+ASV_236+ASV_398	0.675	0.9	0.779423	0.12		ASV_2+ASV_30+ASV_34+ASV_2124	1	0.111111	0.333333	0.15		ASV_22+ASV_236+ASV_398	0.675	0.9	0.779423	0.13								ASV_34+ASV_72+ASV_195+ASV_200	0.592593	0.820513	0.697302	0.93								ASV_9+ASV_26+ASV_68+ASV_119	0.630137	0.766667	0.695058	0.55								ASV_68+ASV_200+ASV_392+ASV_399	0.666667	0.693878	0.680136	0.31		ASV_32+ASV_68+ASV_119+ASV_398	0.62069	0.837209	0.720866	0.635
						ASV_79+ASV_119+ASV_393+ASV_519	0.607143	0.85	0.718381	0.895								ASV_22+ASV_236+ASV_398+ASV_588	0.675	0.9	0.779423	0.12		ASV_2+ASV_30+ASV_36+ASV_2124	1	0.111111	0.333333	0.15		ASV_22+ASV_236+ASV_398+ASV_588	0.675	0.9	0.779423	0.13								ASV_34+ASV_72+ASV_195+ASV_392	0.592593	0.820513	0.697302	0.93								ASV_9+ASV_26+ASV_76+ASV_119	0.630137	0.766667	0.695058	0.55								ASV_68+ASV_200+ASV_393+ASV_399	0.666667	0.693878	0.680136	0.31		ASV_32+ASV_76+ASV_119+ASV_398	0.62069	0.837209	0.720866	0.635
						ASV_79+ASV_119+ASV_519	0.607143	0.85	0.718381	0.895								ASV_22+ASV_236+ASV_588	0.675	0.9	0.779423	0.12		ASV_2+ASV_30+ASV_38+ASV_2124	1	0.111111	0.333333	0.15		ASV_22+ASV_236+ASV_588	0.675	0.9	0.779423	0.13								ASV_34+ASV_72+ASV_195+ASV_393	0.592593	0.820513	0.697302	0.93								ASV_9+ASV_26+ASV_79+ASV_119	0.630137	0.766667	0.695058	0.55								ASV_68+ASV_200+ASV_399	0.666667	0.693878	0.680136	0.31		ASV_32+ASV_79+ASV_119+ASV_398	0.62069	0.837209	0.720866	0.635
						ASV_90+ASV_96+ASV_119+ASV_519	0.607143	0.85	0.718381	0.895								ASV_26+ASV_27+ASV_28+ASV_236	0.675	0.9	0.779423	0.12		ASV_2+ASV_30+ASV_45+ASV_71	1	0.111111	0.333333	0.14		ASV_26+ASV_27+ASV_28+ASV_236	0.675	0.9	0.779423	0.13								ASV_34+ASV_72+ASV_195+ASV_398	0.592593	0.820513	0.697302	0.93								ASV_9+ASV_26+ASV_90+ASV_119	0.630137	0.766667	0.695058	0.55								ASV_68+ASV_200+ASV_399+ASV_588	0.666667	0.693878	0.680136	0.31		ASV_32+ASV_90+ASV_119+ASV_398	0.62069	0.837209	0.720866	0.635
						ASV_90+ASV_119+ASV_166+ASV_519	0.607143	0.85	0.718381	0.895								ASV_26+ASV_27+ASV_31+ASV_236	0.675	0.9	0.779423	0.12		ASV_2+ASV_30+ASV_45+ASV_1302	1	0.111111	0.333333	0.14		ASV_26+ASV_27+ASV_31+ASV_236	0.675	0.9	0.779423	0.13								ASV_34+ASV_72+ASV_200	0.592593	0.820513	0.697302	0.93								ASV_9+ASV_26+ASV_96+ASV_119	0.630137	0.766667	0.695058	0.55								ASV_68+ASV_236+ASV_392+ASV_399	0.666667	0.693878	0.680136	0.31		ASV_32+ASV_96+ASV_119+ASV_398	0.62069	0.837209	0.720866	0.635
						ASV_90+ASV_119+ASV_185+ASV_519	0.607143	0.85	0.718381	0.895								ASV_26+ASV_27+ASV_32+ASV_236	0.675	0.9	0.779423	0.12		ASV_2+ASV_30+ASV_66+ASV_1302	1	0.111111	0.333333	0.14		ASV_26+ASV_27+ASV_32+ASV_236	0.675	0.9	0.779423	0.13								ASV_34+ASV_72+ASV_200+ASV_392	0.592593	0.820513	0.697302	0.93								ASV_9+ASV_26+ASV_119	0.630137	0.766667	0.695058	0.55								ASV_68+ASV_236+ASV_393+ASV_399	0.666667	0.693878	0.680136	0.31		ASV_32+ASV_119+ASV_166+ASV_398	0.62069	0.837209	0.720866	0.635
						ASV_90+ASV_119+ASV_195+ASV_519	0.607143	0.85	0.718381	0.895								ASV_26+ASV_27+ASV_34+ASV_236	0.675	0.9	0.779423	0.12		ASV_2+ASV_30+ASV_66+ASV_1472	1	0.111111	0.333333	0.13		ASV_26+ASV_27+ASV_34+ASV_236	0.675	0.9	0.779423	0.13								ASV_34+ASV_72+ASV_200+ASV_393	0.592593	0.820513	0.697302	0.93								ASV_9+ASV_26+ASV_119+ASV_166	0.630137	0.766667	0.695058	0.55								ASV_68+ASV_236+ASV_399	0.666667	0.693878	0.680136	0.31		ASV_32+ASV_119+ASV_195+ASV_398	0.62069	0.837209	0.720866	0.635
						ASV_90+ASV_119+ASV_200+ASV_519	0.607143	0.85	0.718381	0.895								ASV_26+ASV_27+ASV_36+ASV_236	0.675	0.9	0.779423	0.12		ASV_2+ASV_30+ASV_66+ASV_2124	1	0.111111	0.333333	0.15		ASV_26+ASV_27+ASV_36+ASV_236	0.675	0.9	0.779423	0.13								ASV_34+ASV_72+ASV_200+ASV_398	0.592593	0.820513	0.697302	0.93								ASV_9+ASV_26+ASV_119+ASV_195	0.630137	0.766667	0.695058	0.55								ASV_68+ASV_236+ASV_399+ASV_588	0.666667	0.693878	0.680136	0.31		ASV_32+ASV_119+ASV_200+ASV_398	0.62069	0.837209	0.720866	0.635
						ASV_90+ASV_119+ASV_350+ASV_519	0.607143	0.85	0.718381	0.895								ASV_26+ASV_27+ASV_38+ASV_236	0.675	0.9	0.779423	0.12		ASV_2+ASV_30+ASV_66+ASV_6163	1	0.111111	0.333333	0.135		ASV_26+ASV_27+ASV_38+ASV_236	0.675	0.9	0.779423	0.13								ASV_34+ASV_72+ASV_392	0.592593	0.820513	0.697302	0.93								ASV_9+ASV_26+ASV_119+ASV_200	0.630137	0.766667	0.695058	0.55								ASV_68+ASV_392+ASV_393+ASV_399	0.666667	0.693878	0.680136	0.31		ASV_32+ASV_119+ASV_392+ASV_398	0.62069	0.837209	0.720866	0.635
						ASV_90+ASV_119+ASV_392+ASV_519	0.607143	0.85	0.718381	0.895								ASV_26+ASV_27+ASV_68+ASV_236	0.675	0.9	0.779423	0.12		ASV_2+ASV_30+ASV_68+ASV_2124	1	0.111111	0.333333	0.15		ASV_26+ASV_27+ASV_68+ASV_236	0.675	0.9	0.779423	0.13								ASV_34+ASV_72+ASV_392+ASV_393	0.592593	0.820513	0.697302	0.93								ASV_9+ASV_26+ASV_119+ASV_392	0.630137	0.766667	0.695058	0.55								ASV_68+ASV_392+ASV_399	0.666667	0.693878	0.680136	0.31		ASV_32+ASV_119+ASV_393+ASV_398	0.62069	0.837209	0.720866	0.635
						ASV_90+ASV_119+ASV_393+ASV_519	0.607143	0.85	0.718381	0.895								ASV_26+ASV_27+ASV_72+ASV_236	0.675	0.9	0.779423	0.12		ASV_2+ASV_30+ASV_71+ASV_427	1	0.111111	0.333333	0.14		ASV_26+ASV_27+ASV_72+ASV_236	0.675	0.9	0.779423	0.13								ASV_34+ASV_72+ASV_392+ASV_398	0.592593	0.820513	0.697302	0.93								ASV_9+ASV_26+ASV_119+ASV_393	0.630137	0.766667	0.695058	0.55								ASV_68+ASV_392+ASV_399+ASV_588	0.666667	0.693878	0.680136	0.31		ASV_32+ASV_119+ASV_398	0.62069	0.837209	0.720866	0.635
						ASV_90+ASV_119+ASV_519	0.607143	0.85	0.718381	0.895								ASV_26+ASV_27+ASV_76+ASV_236	0.675	0.9	0.779423	0.12		ASV_2+ASV_30+ASV_71+ASV_779	1	0.111111	0.333333	0.195		ASV_26+ASV_27+ASV_76+ASV_236	0.675	0.9	0.779423	0.13								ASV_34+ASV_72+ASV_393	0.592593	0.820513	0.697302	0.93								ASV_9+ASV_31+ASV_32+ASV_119	0.630137	0.766667	0.695058	0.55								ASV_68+ASV_393+ASV_399	0.666667	0.693878	0.680136	0.31		ASV_34+ASV_36+ASV_38+ASV_119	0.62069	0.837209	0.720866	0.645
						ASV_96+ASV_119+ASV_166+ASV_519	0.607143	0.85	0.718381	0.895								ASV_26+ASV_27+ASV_79+ASV_236	0.675	0.9	0.779423	0.12		ASV_2+ASV_30+ASV_71+ASV_1302	1	0.111111	0.333333	0.14		ASV_26+ASV_27+ASV_79+ASV_236	0.675	0.9	0.779423	0.13								ASV_34+ASV_72+ASV_393+ASV_398	0.592593	0.820513	0.697302	0.93								ASV_9+ASV_31+ASV_34+ASV_119	0.630137	0.766667	0.695058	0.55								ASV_68+ASV_393+ASV_399+ASV_588	0.666667	0.693878	0.680136	0.31		ASV_34+ASV_36+ASV_68+ASV_119	0.62069	0.837209	0.720866	0.645
						ASV_96+ASV_119+ASV_185+ASV_519	0.607143	0.85	0.718381	0.895								ASV_26+ASV_27+ASV_90+ASV_236	0.675	0.9	0.779423	0.12		ASV_2+ASV_30+ASV_72+ASV_2124	1	0.111111	0.333333	0.15		ASV_26+ASV_27+ASV_90+ASV_236	0.675	0.9	0.779423	0.13								ASV_34+ASV_72+ASV_398	0.592593	0.820513	0.697302	0.93								ASV_9+ASV_31+ASV_38+ASV_119	0.630137	0.766667	0.695058	0.55								ASV_68+ASV_399	0.666667	0.693878	0.680136	0.31		ASV_34+ASV_36+ASV_76+ASV_119	0.62069	0.837209	0.720866	0.645
						ASV_96+ASV_119+ASV_195+ASV_519	0.607143	0.85	0.718381	0.895								ASV_26+ASV_27+ASV_96+ASV_236	0.675	0.9	0.779423	0.12		ASV_2+ASV_30+ASV_76+ASV_2124	1	0.111111	0.333333	0.15		ASV_26+ASV_27+ASV_96+ASV_236	0.675	0.9	0.779423	0.13								ASV_36+ASV_38+ASV_68+ASV_72	0.592593	0.820513	0.697302	0.93								ASV_9+ASV_31+ASV_68+ASV_119	0.630137	0.766667	0.695058	0.55								ASV_68+ASV_399+ASV_588	0.666667	0.693878	0.680136	0.31		ASV_34+ASV_36+ASV_79+ASV_119	0.62069	0.837209	0.720866	0.645
						ASV_96+ASV_119+ASV_200+ASV_519	0.607143	0.85	0.718381	0.895								ASV_26+ASV_27+ASV_166+ASV_236	0.675	0.9	0.779423	0.12		ASV_2+ASV_30+ASV_79+ASV_2124	1	0.111111	0.333333	0.15		ASV_26+ASV_27+ASV_166+ASV_236	0.675	0.9	0.779423	0.13								ASV_36+ASV_38+ASV_72	0.592593	0.820513	0.697302	0.93								ASV_9+ASV_31+ASV_76+ASV_119	0.630137	0.766667	0.695058	0.55								ASV_76+ASV_79+ASV_90+ASV_399	0.666667	0.693878	0.680136	0.31		ASV_34+ASV_36+ASV_90+ASV_119	0.62069	0.837209	0.720866	0.645
						ASV_96+ASV_119+ASV_350+ASV_519	0.607143	0.85	0.718381	0.895								ASV_26+ASV_27+ASV_185+ASV_236	0.675	0.9	0.779423	0.12		ASV_2+ASV_30+ASV_90+ASV_2124	1	0.111111	0.333333	0.15		ASV_26+ASV_27+ASV_185+ASV_236	0.675	0.9	0.779423	0.13								ASV_36+ASV_38+ASV_72+ASV_76	0.592593	0.820513	0.697302	0.93								ASV_9+ASV_31+ASV_79+ASV_119	0.630137	0.766667	0.695058	0.55								ASV_76+ASV_79+ASV_96+ASV_399	0.666667	0.693878	0.680136	0.31		ASV_34+ASV_36+ASV_96+ASV_119	0.62069	0.837209	0.720866	0.645
						ASV_96+ASV_119+ASV_392+ASV_519	0.607143	0.85	0.718381	0.895								ASV_26+ASV_27+ASV_195+ASV_236	0.675	0.9	0.779423	0.12		ASV_2+ASV_30+ASV_96+ASV_2124	1	0.111111	0.333333	0.15		ASV_26+ASV_27+ASV_195+ASV_236	0.675	0.9	0.779423	0.13								ASV_36+ASV_38+ASV_72+ASV_79	0.592593	0.820513	0.697302	0.93								ASV_9+ASV_31+ASV_90+ASV_119	0.630137	0.766667	0.695058	0.55								ASV_76+ASV_79+ASV_166+ASV_399	0.666667	0.693878	0.680136	0.31		ASV_34+ASV_36+ASV_119	0.62069	0.837209	0.720866	0.645
						ASV_96+ASV_119+ASV_393+ASV_519	0.607143	0.85	0.718381	0.895								ASV_26+ASV_27+ASV_200+ASV_236	0.675	0.9	0.779423	0.12		ASV_2+ASV_30+ASV_124+ASV_1302	1	0.111111	0.333333	0.18		ASV_26+ASV_27+ASV_200+ASV_236	0.675	0.9	0.779423	0.13								ASV_36+ASV_38+ASV_72+ASV_90	0.592593	0.820513	0.697302	0.93								ASV_9+ASV_31+ASV_96+ASV_119	0.630137	0.766667	0.695058	0.55								ASV_76+ASV_79+ASV_185+ASV_399	0.666667	0.693878	0.680136	0.31		ASV_34+ASV_36+ASV_119+ASV_166	0.62069	0.837209	0.720866	0.645
						ASV_96+ASV_119+ASV_519	0.607143	0.85	0.718381	0.895								ASV_26+ASV_27+ASV_236	0.675	0.9	0.779423	0.12		ASV_2+ASV_30+ASV_166+ASV_2124	1	0.111111	0.333333	0.15		ASV_26+ASV_27+ASV_236	0.675	0.9	0.779423	0.13								ASV_36+ASV_38+ASV_72+ASV_96	0.592593	0.820513	0.697302	0.93								ASV_9+ASV_31+ASV_119	0.630137	0.766667	0.695058	0.55								ASV_76+ASV_79+ASV_195+ASV_399	0.666667	0.693878	0.680136	0.31		ASV_34+ASV_36+ASV_119+ASV_195	0.62069	0.837209	0.720866	0.645
						ASV_119+ASV_166+ASV_185+ASV_519	0.607143	0.85	0.718381	0.895								ASV_26+ASV_27+ASV_236+ASV_350	0.675	0.9	0.779423	0.12		ASV_2+ASV_30+ASV_185+ASV_2124	1	0.111111	0.333333	0.15		ASV_26+ASV_27+ASV_236+ASV_350	0.675	0.9	0.779423	0.13								ASV_36+ASV_38+ASV_72+ASV_166	0.592593	0.820513	0.697302	0.93								ASV_9+ASV_31+ASV_119+ASV_166	0.630137	0.766667	0.695058	0.55								ASV_76+ASV_79+ASV_200+ASV_399	0.666667	0.693878	0.680136	0.31		ASV_34+ASV_36+ASV_119+ASV_200	0.62069	0.837209	0.720866	0.645
						ASV_119+ASV_166+ASV_195+ASV_519	0.607143	0.85	0.718381	0.895								ASV_26+ASV_27+ASV_236+ASV_392	0.675	0.9	0.779423	0.12		ASV_2+ASV_30+ASV_195+ASV_2124	1	0.111111	0.333333	0.15		ASV_26+ASV_27+ASV_236+ASV_392	0.675	0.9	0.779423	0.13								ASV_36+ASV_38+ASV_72+ASV_185	0.592593	0.820513	0.697302	0.93								ASV_9+ASV_31+ASV_119+ASV_195	0.630137	0.766667	0.695058	0.55								ASV_76+ASV_79+ASV_236+ASV_399	0.666667	0.693878	0.680136	0.31		ASV_34+ASV_36+ASV_119+ASV_392	0.62069	0.837209	0.720866	0.645
						ASV_119+ASV_166+ASV_200+ASV_519	0.607143	0.85	0.718381	0.895								ASV_26+ASV_27+ASV_236+ASV_393	0.675	0.9	0.779423	0.12		ASV_2+ASV_30+ASV_200+ASV_2124	1	0.111111	0.333333	0.15		ASV_26+ASV_27+ASV_236+ASV_393	0.675	0.9	0.779423	0.13								ASV_36+ASV_38+ASV_72+ASV_195	0.592593	0.820513	0.697302	0.93								ASV_9+ASV_31+ASV_119+ASV_200	0.630137	0.766667	0.695058	0.55								ASV_76+ASV_79+ASV_392+ASV_399	0.666667	0.693878	0.680136	0.31		ASV_34+ASV_36+ASV_119+ASV_393	0.62069	0.837209	0.720866	0.645
						ASV_119+ASV_166+ASV_350+ASV_519	0.607143	0.85	0.718381	0.895								ASV_26+ASV_27+ASV_236+ASV_398	0.675	0.9	0.779423	0.12		ASV_2+ASV_30+ASV_236+ASV_1302	1	0.111111	0.333333	0.18		ASV_26+ASV_27+ASV_236+ASV_398	0.675	0.9	0.779423	0.13								ASV_36+ASV_38+ASV_72+ASV_200	0.592593	0.820513	0.697302	0.93								ASV_9+ASV_31+ASV_119+ASV_392	0.630137	0.766667	0.695058	0.55								ASV_76+ASV_79+ASV_393+ASV_399	0.666667	0.693878	0.680136	0.31		ASV_34+ASV_38+ASV_119+ASV_398	0.62069	0.837209	0.720866	0.635
						ASV_119+ASV_166+ASV_392+ASV_519	0.607143	0.85	0.718381	0.895								ASV_26+ASV_27+ASV_236+ASV_588	0.675	0.9	0.779423	0.12		ASV_2+ASV_30+ASV_236+ASV_2124	1	0.111111	0.333333	0.15		ASV_26+ASV_27+ASV_236+ASV_588	0.675	0.9	0.779423	0.13								ASV_36+ASV_38+ASV_72+ASV_392	0.592593	0.820513	0.697302	0.93								ASV_9+ASV_31+ASV_119+ASV_393	0.630137	0.766667	0.695058	0.55								ASV_76+ASV_79+ASV_399	0.666667	0.693878	0.680136	0.31		ASV_34+ASV_68+ASV_119+ASV_398	0.62069	0.837209	0.720866	0.635
						ASV_119+ASV_166+ASV_393+ASV_519	0.607143	0.85	0.718381	0.895								ASV_26+ASV_28+ASV_31+ASV_236	0.675	0.9	0.779423	0.12		ASV_2+ASV_30+ASV_333+ASV_1257	1	0.111111	0.333333	0.18		ASV_26+ASV_28+ASV_31+ASV_236	0.675	0.9	0.779423	0.13								ASV_36+ASV_38+ASV_72+ASV_393	0.592593	0.820513	0.697302	0.93								ASV_9+ASV_32+ASV_34+ASV_119	0.630137	0.766667	0.695058	0.55								ASV_76+ASV_79+ASV_399+ASV_588	0.666667	0.693878	0.680136	0.31		ASV_34+ASV_76+ASV_119+ASV_398	0.62069	0.837209	0.720866	0.635
						ASV_119+ASV_166+ASV_519	0.607143	0.85	0.718381	0.895								ASV_26+ASV_28+ASV_32+ASV_236	0.675	0.9	0.779423	0.12		ASV_2+ASV_30+ASV_333+ASV_1302	1	0.111111	0.333333	0.18		ASV_26+ASV_28+ASV_32+ASV_236	0.675	0.9	0.779423	0.13								ASV_36+ASV_38+ASV_72+ASV_398	0.592593	0.820513	0.697302	0.93								ASV_9+ASV_32+ASV_38+ASV_119	0.630137	0.766667	0.695058	0.55								ASV_76+ASV_90+ASV_96+ASV_399	0.666667	0.693878	0.680136	0.31		ASV_34+ASV_79+ASV_119+ASV_398	0.62069	0.837209	0.720866	0.635
						ASV_119+ASV_185+ASV_195+ASV_519	0.607143	0.85	0.718381	0.895								ASV_26+ASV_28+ASV_34+ASV_236	0.675	0.9	0.779423	0.12		ASV_2+ASV_30+ASV_344+ASV_1257	1	0.111111	0.333333	0.135		ASV_26+ASV_28+ASV_34+ASV_236	0.675	0.9	0.779423	0.13								ASV_36+ASV_68+ASV_72	0.592593	0.820513	0.697302	0.93								ASV_9+ASV_32+ASV_68+ASV_119	0.630137	0.766667	0.695058	0.55								ASV_76+ASV_90+ASV_166+ASV_399	0.666667	0.693878	0.680136	0.31		ASV_34+ASV_90+ASV_119+ASV_398	0.62069	0.837209	0.720866	0.635
						ASV_119+ASV_185+ASV_200+ASV_519	0.607143	0.85	0.718381	0.895								ASV_26+ASV_28+ASV_36+ASV_236	0.675	0.9	0.779423	0.12		ASV_2+ASV_30+ASV_344+ASV_6163	1	0.111111	0.333333	0.135		ASV_26+ASV_28+ASV_36+ASV_236	0.675	0.9	0.779423	0.13								ASV_36+ASV_68+ASV_72+ASV_76	0.592593	0.820513	0.697302	0.93								ASV_9+ASV_32+ASV_76+ASV_119	0.630137	0.766667	0.695058	0.55								ASV_76+ASV_90+ASV_185+ASV_399	0.666667	0.693878	0.680136	0.31		ASV_34+ASV_96+ASV_119+ASV_398	0.62069	0.837209	0.720866	0.635
						ASV_119+ASV_185+ASV_350+ASV_519	0.607143	0.85	0.718381	0.895								ASV_26+ASV_28+ASV_38+ASV_236	0.675	0.9	0.779423	0.12		ASV_2+ASV_30+ASV_350+ASV_2124	1	0.111111	0.333333	0.15		ASV_26+ASV_28+ASV_38+ASV_236	0.675	0.9	0.779423	0.13								ASV_36+ASV_68+ASV_72+ASV_79	0.592593	0.820513	0.697302	0.93								ASV_9+ASV_32+ASV_79+ASV_119	0.630137	0.766667	0.695058	0.55								ASV_76+ASV_90+ASV_195+ASV_399	0.666667	0.693878	0.680136	0.31		ASV_34+ASV_119+ASV_166+ASV_398	0.62069	0.837209	0.720866	0.635
						ASV_119+ASV_185+ASV_392+ASV_519	0.607143	0.85	0.718381	0.895								ASV_26+ASV_28+ASV_68+ASV_236	0.675	0.9	0.779423	0.12		ASV_2+ASV_30+ASV_392+ASV_2124	1	0.111111	0.333333	0.15		ASV_26+ASV_28+ASV_68+ASV_236	0.675	0.9	0.779423	0.13								ASV_36+ASV_68+ASV_72+ASV_90	0.592593	0.820513	0.697302	0.93								ASV_9+ASV_32+ASV_90+ASV_119	0.630137	0.766667	0.695058	0.55								ASV_76+ASV_90+ASV_200+ASV_399	0.666667	0.693878	0.680136	0.31		ASV_34+ASV_119+ASV_195+ASV_398	0.62069	0.837209	0.720866	0.635
						ASV_119+ASV_185+ASV_393+ASV_519	0.607143	0.85	0.718381	0.895								ASV_26+ASV_28+ASV_72+ASV_236	0.675	0.9	0.779423	0.12		ASV_2+ASV_30+ASV_393+ASV_2124	1	0.111111	0.333333	0.15		ASV_26+ASV_28+ASV_72+ASV_236	0.675	0.9	0.779423	0.13								ASV_36+ASV_68+ASV_72+ASV_96	0.592593	0.820513	0.697302	0.93								ASV_9+ASV_32+ASV_96+ASV_119	0.630137	0.766667	0.695058	0.55								ASV_76+ASV_90+ASV_236+ASV_399	0.666667	0.693878	0.680136	0.31		ASV_34+ASV_119+ASV_200+ASV_398	0.62069	0.837209	0.720866	0.635
						ASV_119+ASV_185+ASV_519	0.607143	0.85	0.718381	0.895								ASV_26+ASV_28+ASV_76+ASV_236	0.675	0.9	0.779423	0.12		ASV_2+ASV_30+ASV_398+ASV_2124	1	0.111111	0.333333	0.15		ASV_26+ASV_28+ASV_76+ASV_236	0.675	0.9	0.779423	0.13								ASV_36+ASV_68+ASV_72+ASV_166	0.592593	0.820513	0.697302	0.93								ASV_9+ASV_32+ASV_119	0.630137	0.766667	0.695058	0.55								ASV_76+ASV_90+ASV_392+ASV_399	0.666667	0.693878	0.680136	0.31		ASV_34+ASV_119+ASV_392+ASV_398	0.62069	0.837209	0.720866	0.635
						ASV_119+ASV_195+ASV_200+ASV_519	0.607143	0.85	0.718381	0.895								ASV_26+ASV_28+ASV_79+ASV_236	0.675	0.9	0.779423	0.12		ASV_2+ASV_30+ASV_399+ASV_1472	1	0.111111	0.333333	0.13		ASV_26+ASV_28+ASV_79+ASV_236	0.675	0.9	0.779423	0.13								ASV_36+ASV_68+ASV_72+ASV_185	0.592593	0.820513	0.697302	0.93								ASV_9+ASV_32+ASV_119+ASV_166	0.630137	0.766667	0.695058	0.55								ASV_76+ASV_90+ASV_393+ASV_399	0.666667	0.693878	0.680136	0.31		ASV_34+ASV_119+ASV_393+ASV_398	0.62069	0.837209	0.720866	0.635
						ASV_119+ASV_195+ASV_350+ASV_519	0.607143	0.85	0.718381	0.895								ASV_26+ASV_28+ASV_90+ASV_236	0.675	0.9	0.779423	0.12		ASV_2+ASV_30+ASV_399+ASV_2124	1	0.111111	0.333333	0.15		ASV_26+ASV_28+ASV_90+ASV_236	0.675	0.9	0.779423	0.13								ASV_36+ASV_68+ASV_72+ASV_195	0.592593	0.820513	0.697302	0.93								ASV_9+ASV_32+ASV_119+ASV_195	0.630137	0.766667	0.695058	0.55								ASV_76+ASV_90+ASV_399	0.666667	0.693878	0.680136	0.31		ASV_34+ASV_119+ASV_398	0.62069	0.837209	0.720866	0.635
						ASV_119+ASV_195+ASV_392+ASV_519	0.607143	0.85	0.718381	0.895								ASV_26+ASV_28+ASV_96+ASV_236	0.675	0.9	0.779423	0.12		ASV_2+ASV_30+ASV_427+ASV_1302	1	0.111111	0.333333	0.14		ASV_26+ASV_28+ASV_96+ASV_236	0.675	0.9	0.779423	0.13								ASV_36+ASV_68+ASV_72+ASV_200	0.592593	0.820513	0.697302	0.93								ASV_9+ASV_32+ASV_119+ASV_200	0.630137	0.766667	0.695058	0.55								ASV_76+ASV_90+ASV_399+ASV_588	0.666667	0.693878	0.680136	0.31		ASV_36+ASV_38+ASV_68+ASV_119	0.62069	0.837209	0.720866	0.645
						ASV_119+ASV_195+ASV_393+ASV_519	0.607143	0.85	0.718381	0.895								ASV_26+ASV_28+ASV_166+ASV_236	0.675	0.9	0.779423	0.12		ASV_2+ASV_30+ASV_519+ASV_2124	1	0.111111	0.333333	0.15		ASV_26+ASV_28+ASV_166+ASV_236	0.675	0.9	0.779423	0.13								ASV_36+ASV_68+ASV_72+ASV_392	0.592593	0.820513	0.697302	0.93								ASV_9+ASV_32+ASV_119+ASV_392	0.630137	0.766667	0.695058	0.55								ASV_76+ASV_96+ASV_166+ASV_399	0.666667	0.693878	0.680136	0.31		ASV_36+ASV_38+ASV_76+ASV_119	0.62069	0.837209	0.720866	0.645
						ASV_119+ASV_195+ASV_519	0.607143	0.85	0.718381	0.895								ASV_26+ASV_28+ASV_185+ASV_236	0.675	0.9	0.779423	0.12		ASV_2+ASV_30+ASV_522+ASV_2124	1	0.111111	0.333333	0.15		ASV_26+ASV_28+ASV_185+ASV_236	0.675	0.9	0.779423	0.13								ASV_36+ASV_68+ASV_72+ASV_393	0.592593	0.820513	0.697302	0.93								ASV_9+ASV_32+ASV_119+ASV_393	0.630137	0.766667	0.695058	0.55								ASV_76+ASV_96+ASV_185+ASV_399	0.666667	0.693878	0.680136	0.31		ASV_36+ASV_38+ASV_79+ASV_119	0.62069	0.837209	0.720866	0.645
						ASV_119+ASV_200+ASV_350+ASV_519	0.607143	0.85	0.718381	0.895								ASV_26+ASV_28+ASV_195+ASV_236	0.675	0.9	0.779423	0.12		ASV_2+ASV_30+ASV_588+ASV_2124	1	0.111111	0.333333	0.15		ASV_26+ASV_28+ASV_195+ASV_236	0.675	0.9	0.779423	0.13								ASV_36+ASV_68+ASV_72+ASV_398	0.592593	0.820513	0.697302	0.93								ASV_9+ASV_34+ASV_38+ASV_119	0.630137	0.766667	0.695058	0.55								ASV_76+ASV_96+ASV_195+ASV_399	0.666667	0.693878	0.680136	0.31		ASV_36+ASV_38+ASV_90+ASV_119	0.62069	0.837209	0.720866	0.645
						ASV_119+ASV_200+ASV_392+ASV_519	0.607143	0.85	0.718381	0.895								ASV_26+ASV_28+ASV_200+ASV_236	0.675	0.9	0.779423	0.12		ASV_2+ASV_30+ASV_671+ASV_2124	1	0.111111	0.333333	0.15		ASV_26+ASV_28+ASV_200+ASV_236	0.675	0.9	0.779423	0.13								ASV_36+ASV_72	0.592593	0.820513	0.697302	0.93								ASV_9+ASV_34+ASV_68+ASV_119	0.630137	0.766667	0.695058	0.55								ASV_76+ASV_96+ASV_200+ASV_399	0.666667	0.693878	0.680136	0.31		ASV_36+ASV_38+ASV_96+ASV_119	0.62069	0.837209	0.720866	0.645
						ASV_119+ASV_200+ASV_393+ASV_519	0.607143	0.85	0.718381	0.895								ASV_26+ASV_28+ASV_236	0.675	0.9	0.779423	0.12		ASV_2+ASV_30+ASV_779+ASV_1302	1	0.111111	0.333333	0.18		ASV_26+ASV_28+ASV_236	0.675	0.9	0.779423	0.13								ASV_36+ASV_72+ASV_76	0.592593	0.820513	0.697302	0.93								ASV_9+ASV_34+ASV_76+ASV_119	0.630137	0.766667	0.695058	0.55								ASV_76+ASV_96+ASV_236+ASV_399	0.666667	0.693878	0.680136	0.31		ASV_36+ASV_38+ASV_119	0.62069	0.837209	0.720866	0.645
						ASV_119+ASV_200+ASV_519	0.607143	0.85	0.718381	0.895								ASV_26+ASV_28+ASV_236+ASV_350	0.675	0.9	0.779423	0.12		ASV_2+ASV_30+ASV_779+ASV_1465	1	0.111111	0.333333	0.125		ASV_26+ASV_28+ASV_236+ASV_350	0.675	0.9	0.779423	0.13								ASV_36+ASV_72+ASV_76+ASV_79	0.592593	0.820513	0.697302	0.93								ASV_9+ASV_34+ASV_79+ASV_119	0.630137	0.766667	0.695058	0.55								ASV_76+ASV_96+ASV_392+ASV_399	0.666667	0.693878	0.680136	0.31		ASV_36+ASV_38+ASV_119+ASV_166	0.62069	0.837209	0.720866	0.645
						ASV_119+ASV_350+ASV_392+ASV_519	0.607143	0.85	0.718381	0.895								ASV_26+ASV_28+ASV_236+ASV_392	0.675	0.9	0.779423	0.12		ASV_2+ASV_30+ASV_779+ASV_1472	1	0.111111	0.333333	0.17		ASV_26+ASV_28+ASV_236+ASV_392	0.675	0.9	0.779423	0.13								ASV_36+ASV_72+ASV_76+ASV_90	0.592593	0.820513	0.697302	0.93								ASV_9+ASV_34+ASV_90+ASV_119	0.630137	0.766667	0.695058	0.55								ASV_76+ASV_96+ASV_393+ASV_399	0.666667	0.693878	0.680136	0.31		ASV_36+ASV_38+ASV_119+ASV_195	0.62069	0.837209	0.720866	0.645
						ASV_119+ASV_350+ASV_393+ASV_519	0.607143	0.85	0.718381	0.895								ASV_26+ASV_28+ASV_236+ASV_393	0.675	0.9	0.779423	0.12		ASV_2+ASV_30+ASV_779+ASV_2124	1	0.111111	0.333333	0.15		ASV_26+ASV_28+ASV_236+ASV_393	0.675	0.9	0.779423	0.13								ASV_36+ASV_72+ASV_76+ASV_96	0.592593	0.820513	0.697302	0.93								ASV_9+ASV_34+ASV_96+ASV_119	0.630137	0.766667	0.695058	0.55								ASV_76+ASV_96+ASV_399	0.666667	0.693878	0.680136	0.31		ASV_36+ASV_38+ASV_119+ASV_200	0.62069	0.837209	0.720866	0.645
						ASV_119+ASV_350+ASV_519	0.607143	0.85	0.718381	0.895								ASV_26+ASV_28+ASV_236+ASV_398	0.675	0.9	0.779423	0.12		ASV_2+ASV_30+ASV_836+ASV_1302	1	0.111111	0.333333	0.18		ASV_26+ASV_28+ASV_236+ASV_398	0.675	0.9	0.779423	0.13								ASV_36+ASV_72+ASV_76+ASV_166	0.592593	0.820513	0.697302	0.93								ASV_9+ASV_34+ASV_119	0.630137	0.766667	0.695058	0.55								ASV_76+ASV_96+ASV_399+ASV_588	0.666667	0.693878	0.680136	0.31		ASV_36+ASV_38+ASV_119+ASV_392	0.62069	0.837209	0.720866	0.645
						ASV_119+ASV_392+ASV_393+ASV_519	0.607143	0.85	0.718381	0.895								ASV_26+ASV_28+ASV_236+ASV_588	0.675	0.9	0.779423	0.12		ASV_2+ASV_30+ASV_836+ASV_1472	1	0.111111	0.333333	0.14		ASV_26+ASV_28+ASV_236+ASV_588	0.675	0.9	0.779423	0.13								ASV_36+ASV_72+ASV_76+ASV_185	0.592593	0.820513	0.697302	0.93								ASV_9+ASV_34+ASV_119+ASV_166	0.630137	0.766667	0.695058	0.55								ASV_76+ASV_166+ASV_185+ASV_399	0.666667	0.693878	0.680136	0.31		ASV_36+ASV_38+ASV_119+ASV_393	0.62069	0.837209	0.720866	0.645
						ASV_119+ASV_392+ASV_519	0.607143	0.85	0.718381	0.895								ASV_26+ASV_31+ASV_32+ASV_236	0.675	0.9	0.779423	0.12		ASV_2+ASV_30+ASV_836+ASV_3108	1	0.111111	0.333333	0.16		ASV_26+ASV_31+ASV_32+ASV_236	0.675	0.9	0.779423	0.13								ASV_36+ASV_72+ASV_76+ASV_195	0.592593	0.820513	0.697302	0.93								ASV_9+ASV_34+ASV_119+ASV_195	0.630137	0.766667	0.695058	0.55								ASV_76+ASV_166+ASV_195+ASV_399	0.666667	0.693878	0.680136	0.31		ASV_36+ASV_68+ASV_76+ASV_119	0.62069	0.837209	0.720866	0.645
						ASV_119+ASV_393+ASV_519	0.607143	0.85	0.718381	0.895								ASV_26+ASV_31+ASV_34+ASV_236	0.675	0.9	0.779423	0.12		ASV_2+ASV_30+ASV_890+ASV_2124	1	0.111111	0.333333	0.15		ASV_26+ASV_31+ASV_34+ASV_236	0.675	0.9	0.779423	0.13								ASV_36+ASV_72+ASV_76+ASV_200	0.592593	0.820513	0.697302	0.93								ASV_9+ASV_34+ASV_119+ASV_200	0.630137	0.766667	0.695058	0.55								ASV_76+ASV_166+ASV_200+ASV_399	0.666667	0.693878	0.680136	0.31		ASV_36+ASV_68+ASV_79+ASV_119	0.62069	0.837209	0.720866	0.645
						ASV_119+ASV_519	0.607143	0.85	0.718381	0.895								ASV_26+ASV_31+ASV_36+ASV_236	0.675	0.9	0.779423	0.12		ASV_2+ASV_30+ASV_1153+ASV_1302	1	0.111111	0.333333	0.14		ASV_26+ASV_31+ASV_36+ASV_236	0.675	0.9	0.779423	0.13								ASV_36+ASV_72+ASV_76+ASV_392	0.592593	0.820513	0.697302	0.93								ASV_9+ASV_34+ASV_119+ASV_392	0.630137	0.766667	0.695058	0.55								ASV_76+ASV_166+ASV_236+ASV_399	0.666667	0.693878	0.680136	0.31		ASV_36+ASV_68+ASV_90+ASV_119	0.62069	0.837209	0.720866	0.645
						ASV_1+ASV_4+ASV_5+ASV_236	0.617284	0.833333	0.717219	0.75								ASV_26+ASV_31+ASV_38+ASV_236	0.675	0.9	0.779423	0.12		ASV_2+ASV_30+ASV_1153+ASV_2283	1	0.111111	0.333333	0.14		ASV_26+ASV_31+ASV_38+ASV_236	0.675	0.9	0.779423	0.13								ASV_36+ASV_72+ASV_76+ASV_393	0.592593	0.820513	0.697302	0.93								ASV_9+ASV_34+ASV_119+ASV_393	0.630137	0.766667	0.695058	0.55								ASV_76+ASV_166+ASV_392+ASV_399	0.666667	0.693878	0.680136	0.31		ASV_36+ASV_68+ASV_96+ASV_119	0.62069	0.837209	0.720866	0.645
						ASV_1+ASV_4+ASV_10+ASV_236	0.617284	0.833333	0.717219	0.75								ASV_26+ASV_31+ASV_68+ASV_236	0.675	0.9	0.779423	0.12		ASV_2+ASV_30+ASV_1257+ASV_1302	1	0.111111	0.333333	0.18		ASV_26+ASV_31+ASV_68+ASV_236	0.675	0.9	0.779423	0.13								ASV_36+ASV_72+ASV_76+ASV_398	0.592593	0.820513	0.697302	0.93								ASV_9+ASV_36+ASV_124+ASV_522	0.630137	0.766667	0.695058	0.43								ASV_76+ASV_166+ASV_393+ASV_399	0.666667	0.693878	0.680136	0.31		ASV_36+ASV_68+ASV_119	0.62069	0.837209	0.720866	0.645
						ASV_1+ASV_4+ASV_26+ASV_236	0.617284	0.833333	0.717219	0.75								ASV_26+ASV_31+ASV_72+ASV_236	0.675	0.9	0.779423	0.12		ASV_2+ASV_30+ASV_1302+ASV_1465	1	0.111111	0.333333	0.14		ASV_26+ASV_31+ASV_72+ASV_236	0.675	0.9	0.779423	0.13								ASV_36+ASV_72+ASV_79	0.592593	0.820513	0.697302	0.93								ASV_9+ASV_38+ASV_68+ASV_119	0.630137	0.766667	0.695058	0.55								ASV_76+ASV_166+ASV_399	0.666667	0.693878	0.680136	0.31		ASV_36+ASV_68+ASV_119+ASV_166	0.62069	0.837209	0.720866	0.645
						ASV_1+ASV_4+ASV_28+ASV_236	0.617284	0.833333	0.717219	0.75								ASV_26+ASV_31+ASV_76+ASV_236	0.675	0.9	0.779423	0.12		ASV_2+ASV_30+ASV_1302+ASV_1648	1	0.111111	0.333333	0.18		ASV_26+ASV_31+ASV_76+ASV_236	0.675	0.9	0.779423	0.13								ASV_36+ASV_72+ASV_79+ASV_90	0.592593	0.820513	0.697302	0.93								ASV_9+ASV_38+ASV_76+ASV_119	0.630137	0.766667	0.695058	0.55								ASV_76+ASV_166+ASV_399+ASV_588	0.666667	0.693878	0.680136	0.31		ASV_36+ASV_68+ASV_119+ASV_195	0.62069	0.837209	0.720866	0.645
						ASV_1+ASV_4+ASV_31+ASV_236	0.617284	0.833333	0.717219	0.75								ASV_26+ASV_31+ASV_79+ASV_236	0.675	0.9	0.779423	0.12		ASV_2+ASV_30+ASV_1472+ASV_1648	1	0.111111	0.333333	0.14		ASV_26+ASV_31+ASV_79+ASV_236	0.675	0.9	0.779423	0.13								ASV_36+ASV_72+ASV_79+ASV_96	0.592593	0.820513	0.697302	0.93								ASV_9+ASV_38+ASV_79+ASV_119	0.630137	0.766667	0.695058	0.55								ASV_76+ASV_185+ASV_195+ASV_399	0.666667	0.693878	0.680136	0.31		ASV_36+ASV_68+ASV_119+ASV_200	0.62069	0.837209	0.720866	0.645
						ASV_1+ASV_4+ASV_32+ASV_236	0.617284	0.833333	0.717219	0.75								ASV_26+ASV_31+ASV_90+ASV_236	0.675	0.9	0.779423	0.12		ASV_2+ASV_30+ASV_1472+ASV_3578	1	0.111111	0.333333	0.14		ASV_26+ASV_31+ASV_90+ASV_236	0.675	0.9	0.779423	0.13								ASV_36+ASV_72+ASV_79+ASV_166	0.592593	0.820513	0.697302	0.93								ASV_9+ASV_38+ASV_90+ASV_119	0.630137	0.766667	0.695058	0.55								ASV_76+ASV_185+ASV_200+ASV_399	0.666667	0.693878	0.680136	0.31		ASV_36+ASV_68+ASV_119+ASV_392	0.62069	0.837209	0.720866	0.645
						ASV_1+ASV_4+ASV_34+ASV_236	0.617284	0.833333	0.717219	0.75								ASV_26+ASV_31+ASV_96+ASV_236	0.675	0.9	0.779423	0.12		ASV_2+ASV_30+ASV_1648+ASV_6163	1	0.111111	0.333333	0.13		ASV_26+ASV_31+ASV_96+ASV_236	0.675	0.9	0.779423	0.13								ASV_36+ASV_72+ASV_79+ASV_185	0.592593	0.820513	0.697302	0.93								ASV_9+ASV_38+ASV_96+ASV_119	0.630137	0.766667	0.695058	0.55								ASV_76+ASV_185+ASV_236+ASV_399	0.666667	0.693878	0.680136	0.31		ASV_36+ASV_68+ASV_119+ASV_393	0.62069	0.837209	0.720866	0.645
						ASV_1+ASV_4+ASV_36+ASV_236	0.617284	0.833333	0.717219	0.75								ASV_26+ASV_31+ASV_166+ASV_236	0.675	0.9	0.779423	0.12		ASV_2+ASV_30+ASV_2124	1	0.111111	0.333333	0.15		ASV_26+ASV_31+ASV_166+ASV_236	0.675	0.9	0.779423	0.13								ASV_36+ASV_72+ASV_79+ASV_195	0.592593	0.820513	0.697302	0.93								ASV_9+ASV_38+ASV_119	0.630137	0.766667	0.695058	0.55								ASV_76+ASV_185+ASV_392+ASV_399	0.666667	0.693878	0.680136	0.31		ASV_36+ASV_76+ASV_79+ASV_119	0.62069	0.837209	0.720866	0.645
						ASV_1+ASV_4+ASV_38+ASV_236	0.617284	0.833333	0.717219	0.75								ASV_26+ASV_31+ASV_185+ASV_236	0.675	0.9	0.779423	0.12		ASV_2+ASV_30+ASV_2283+ASV_6163	1	0.111111	0.333333	0.135		ASV_26+ASV_31+ASV_185+ASV_236	0.675	0.9	0.779423	0.13								ASV_36+ASV_72+ASV_79+ASV_200	0.592593	0.820513	0.697302	0.93								ASV_9+ASV_38+ASV_119+ASV_166	0.630137	0.766667	0.695058	0.55								ASV_76+ASV_185+ASV_393+ASV_399	0.666667	0.693878	0.680136	0.31		ASV_36+ASV_76+ASV_90+ASV_119	0.62069	0.837209	0.720866	0.645
						ASV_1+ASV_4+ASV_68+ASV_236	0.617284	0.833333	0.717219	0.75								ASV_26+ASV_31+ASV_195+ASV_236	0.675	0.9	0.779423	0.12		ASV_2+ASV_31+ASV_32+ASV_1458	1	0.111111	0.333333	0.175		ASV_26+ASV_31+ASV_195+ASV_236	0.675	0.9	0.779423	0.13								ASV_36+ASV_72+ASV_79+ASV_392	0.592593	0.820513	0.697302	0.93								ASV_9+ASV_38+ASV_119+ASV_195	0.630137	0.766667	0.695058	0.55								ASV_76+ASV_185+ASV_399	0.666667	0.693878	0.680136	0.31		ASV_36+ASV_76+ASV_96+ASV_119	0.62069	0.837209	0.720866	0.645
						ASV_1+ASV_4+ASV_76+ASV_236	0.617284	0.833333	0.717219	0.75								ASV_26+ASV_31+ASV_200+ASV_236	0.675	0.9	0.779423	0.12		ASV_2+ASV_31+ASV_34+ASV_1458	1	0.111111	0.333333	0.175		ASV_26+ASV_31+ASV_200+ASV_236	0.675	0.9	0.779423	0.13								ASV_36+ASV_72+ASV_79+ASV_393	0.592593	0.820513	0.697302	0.93								ASV_9+ASV_38+ASV_119+ASV_200	0.630137	0.766667	0.695058	0.55								ASV_76+ASV_185+ASV_399+ASV_588	0.666667	0.693878	0.680136	0.31		ASV_36+ASV_76+ASV_119	0.62069	0.837209	0.720866	0.645
						ASV_1+ASV_4+ASV_79+ASV_236	0.617284	0.833333	0.717219	0.75								ASV_26+ASV_31+ASV_236	0.675	0.9	0.779423	0.12		ASV_2+ASV_31+ASV_36+ASV_1458	1	0.111111	0.333333	0.175		ASV_26+ASV_31+ASV_236	0.675	0.9	0.779423	0.13								ASV_36+ASV_72+ASV_79+ASV_398	0.592593	0.820513	0.697302	0.93								ASV_9+ASV_38+ASV_119+ASV_392	0.630137	0.766667	0.695058	0.55								ASV_76+ASV_195+ASV_200+ASV_399	0.666667	0.693878	0.680136	0.31		ASV_36+ASV_76+ASV_119+ASV_166	0.62069	0.837209	0.720866	0.645
						ASV_1+ASV_4+ASV_90+ASV_236	0.617284	0.833333	0.717219	0.75								ASV_26+ASV_31+ASV_236+ASV_350	0.675	0.9	0.779423	0.12		ASV_2+ASV_31+ASV_38+ASV_1458	1	0.111111	0.333333	0.175		ASV_26+ASV_31+ASV_236+ASV_350	0.675	0.9	0.779423	0.13								ASV_36+ASV_72+ASV_90	0.592593	0.820513	0.697302	0.93								ASV_9+ASV_38+ASV_119+ASV_393	0.630137	0.766667	0.695058	0.55								ASV_76+ASV_195+ASV_236+ASV_399	0.666667	0.693878	0.680136	0.31		ASV_36+ASV_76+ASV_119+ASV_195	0.62069	0.837209	0.720866	0.645
						ASV_1+ASV_4+ASV_96+ASV_236	0.617284	0.833333	0.717219	0.75								ASV_26+ASV_31+ASV_236+ASV_392	0.675	0.9	0.779423	0.12		ASV_2+ASV_31+ASV_45+ASV_71	1	0.111111	0.333333	0.14		ASV_26+ASV_31+ASV_236+ASV_392	0.675	0.9	0.779423	0.13								ASV_36+ASV_72+ASV_90+ASV_96	0.592593	0.820513	0.697302	0.93								ASV_9+ASV_68+ASV_76+ASV_119	0.630137	0.766667	0.695058	0.55								ASV_76+ASV_195+ASV_392+ASV_399	0.666667	0.693878	0.680136	0.31		ASV_36+ASV_76+ASV_119+ASV_200	0.62069	0.837209	0.720866	0.645
						ASV_1+ASV_4+ASV_166+ASV_236	0.617284	0.833333	0.717219	0.75								ASV_26+ASV_31+ASV_236+ASV_393	0.675	0.9	0.779423	0.12		ASV_2+ASV_31+ASV_45+ASV_1302	1	0.111111	0.333333	0.14		ASV_26+ASV_31+ASV_236+ASV_393	0.675	0.9	0.779423	0.13								ASV_36+ASV_72+ASV_90+ASV_166	0.592593	0.820513	0.697302	0.93								ASV_9+ASV_68+ASV_79+ASV_119	0.630137	0.766667	0.695058	0.55								ASV_76+ASV_195+ASV_393+ASV_399	0.666667	0.693878	0.680136	0.31		ASV_36+ASV_76+ASV_119+ASV_392	0.62069	0.837209	0.720866	0.645
						ASV_1+ASV_4+ASV_185+ASV_236	0.617284	0.833333	0.717219	0.75								ASV_26+ASV_31+ASV_236+ASV_398	0.675	0.9	0.779423	0.12		ASV_2+ASV_31+ASV_66+ASV_1458	1	0.111111	0.333333	0.175		ASV_26+ASV_31+ASV_236+ASV_398	0.675	0.9	0.779423	0.13								ASV_36+ASV_72+ASV_90+ASV_185	0.592593	0.820513	0.697302	0.93								ASV_9+ASV_68+ASV_90+ASV_119	0.630137	0.766667	0.695058	0.55								ASV_76+ASV_195+ASV_399	0.666667	0.693878	0.680136	0.31		ASV_36+ASV_76+ASV_119+ASV_393	0.62069	0.837209	0.720866	0.645
						ASV_1+ASV_4+ASV_195+ASV_236	0.617284	0.833333	0.717219	0.75								ASV_26+ASV_31+ASV_236+ASV_588	0.675	0.9	0.779423	0.12		ASV_2+ASV_31+ASV_66+ASV_1472	1	0.111111	0.333333	0.13		ASV_26+ASV_31+ASV_236+ASV_588	0.675	0.9	0.779423	0.13								ASV_36+ASV_72+ASV_90+ASV_195	0.592593	0.820513	0.697302	0.93								ASV_9+ASV_68+ASV_96+ASV_119	0.630137	0.766667	0.695058	0.55								ASV_76+ASV_195+ASV_399+ASV_588	0.666667	0.693878	0.680136	0.31		ASV_36+ASV_79+ASV_90+ASV_119	0.62069	0.837209	0.720866	0.645
						ASV_1+ASV_4+ASV_200+ASV_236	0.617284	0.833333	0.717219	0.75								ASV_26+ASV_32+ASV_34+ASV_236	0.675	0.9	0.779423	0.12		ASV_2+ASV_31+ASV_66+ASV_6163	1	0.111111	0.333333	0.135		ASV_26+ASV_32+ASV_34+ASV_236	0.675	0.9	0.779423	0.13								ASV_36+ASV_72+ASV_90+ASV_200	0.592593	0.820513	0.697302	0.93								ASV_9+ASV_68+ASV_119	0.630137	0.766667	0.695058	0.55								ASV_76+ASV_200+ASV_236+ASV_399	0.666667	0.693878	0.680136	0.31		ASV_36+ASV_79+ASV_96+ASV_119	0.62069	0.837209	0.720866	0.645
						ASV_1+ASV_4+ASV_236	0.617284	0.833333	0.717219	0.75								ASV_26+ASV_32+ASV_36+ASV_236	0.675	0.9	0.779423	0.12		ASV_2+ASV_31+ASV_68+ASV_1458	1	0.111111	0.333333	0.175		ASV_26+ASV_32+ASV_36+ASV_236	0.675	0.9	0.779423	0.13								ASV_36+ASV_72+ASV_90+ASV_392	0.592593	0.820513	0.697302	0.93								ASV_9+ASV_68+ASV_119+ASV_166	0.630137	0.766667	0.695058	0.55								ASV_76+ASV_200+ASV_392+ASV_399	0.666667	0.693878	0.680136	0.31		ASV_36+ASV_79+ASV_119	0.62069	0.837209	0.720866	0.645
						ASV_1+ASV_4+ASV_236+ASV_350	0.617284	0.833333	0.717219	0.75								ASV_26+ASV_32+ASV_38+ASV_236	0.675	0.9	0.779423	0.12		ASV_2+ASV_31+ASV_71+ASV_779	1	0.111111	0.333333	0.195		ASV_26+ASV_32+ASV_38+ASV_236	0.675	0.9	0.779423	0.13								ASV_36+ASV_72+ASV_90+ASV_393	0.592593	0.820513	0.697302	0.93								ASV_9+ASV_68+ASV_119+ASV_195	0.630137	0.766667	0.695058	0.55								ASV_76+ASV_200+ASV_393+ASV_399	0.666667	0.693878	0.680136	0.31		ASV_36+ASV_79+ASV_119+ASV_166	0.62069	0.837209	0.720866	0.645
						ASV_1+ASV_4+ASV_236+ASV_392	0.617284	0.833333	0.717219	0.75								ASV_26+ASV_32+ASV_68+ASV_236	0.675	0.9	0.779423	0.12		ASV_2+ASV_31+ASV_71+ASV_1490	1	0.111111	0.333333	0.17		ASV_26+ASV_32+ASV_68+ASV_236	0.675	0.9	0.779423	0.13								ASV_36+ASV_72+ASV_90+ASV_398	0.592593	0.820513	0.697302	0.93								ASV_9+ASV_68+ASV_119+ASV_200	0.630137	0.766667	0.695058	0.55								ASV_76+ASV_200+ASV_399	0.666667	0.693878	0.680136	0.31		ASV_36+ASV_79+ASV_119+ASV_195	0.62069	0.837209	0.720866	0.645
						ASV_1+ASV_4+ASV_236+ASV_393	0.617284	0.833333	0.717219	0.75								ASV_26+ASV_32+ASV_72+ASV_236	0.675	0.9	0.779423	0.12		ASV_2+ASV_31+ASV_71+ASV_4390	1	0.111111	0.333333	0.155		ASV_26+ASV_32+ASV_72+ASV_236	0.675	0.9	0.779423	0.13								ASV_36+ASV_72+ASV_96	0.592593	0.820513	0.697302	0.93								ASV_9+ASV_68+ASV_119+ASV_392	0.630137	0.766667	0.695058	0.55								ASV_76+ASV_200+ASV_399+ASV_588	0.666667	0.693878	0.680136	0.31		ASV_36+ASV_79+ASV_119+ASV_200	0.62069	0.837209	0.720866	0.645
						ASV_1+ASV_5+ASV_10+ASV_236	0.617284	0.833333	0.717219	0.75								ASV_26+ASV_32+ASV_76+ASV_236	0.675	0.9	0.779423	0.12		ASV_2+ASV_31+ASV_71+ASV_4456	1	0.111111	0.333333	0.155		ASV_26+ASV_32+ASV_76+ASV_236	0.675	0.9	0.779423	0.13								ASV_36+ASV_72+ASV_96+ASV_166	0.592593	0.820513	0.697302	0.93								ASV_9+ASV_68+ASV_119+ASV_393	0.630137	0.766667	0.695058	0.55								ASV_76+ASV_236+ASV_392+ASV_399	0.666667	0.693878	0.680136	0.31		ASV_36+ASV_79+ASV_119+ASV_392	0.62069	0.837209	0.720866	0.645
						ASV_1+ASV_5+ASV_26+ASV_236	0.617284	0.833333	0.717219	0.75								ASV_26+ASV_32+ASV_79+ASV_236	0.675	0.9	0.779423	0.12		ASV_2+ASV_31+ASV_72+ASV_1458	1	0.111111	0.333333	0.175		ASV_26+ASV_32+ASV_79+ASV_236	0.675	0.9	0.779423	0.13								ASV_36+ASV_72+ASV_96+ASV_185	0.592593	0.820513	0.697302	0.93								ASV_9+ASV_76+ASV_79+ASV_119	0.630137	0.766667	0.695058	0.55								ASV_76+ASV_236+ASV_393+ASV_399	0.666667	0.693878	0.680136	0.31		ASV_36+ASV_79+ASV_119+ASV_393	0.62069	0.837209	0.720866	0.645
						ASV_1+ASV_5+ASV_28+ASV_236	0.617284	0.833333	0.717219	0.75								ASV_26+ASV_32+ASV_90+ASV_236	0.675	0.9	0.779423	0.12		ASV_2+ASV_31+ASV_76+ASV_1458	1	0.111111	0.333333	0.175		ASV_26+ASV_32+ASV_90+ASV_236	0.675	0.9	0.779423	0.13								ASV_36+ASV_72+ASV_96+ASV_195	0.592593	0.820513	0.697302	0.93								ASV_9+ASV_76+ASV_90+ASV_119	0.630137	0.766667	0.695058	0.55								ASV_76+ASV_236+ASV_399	0.666667	0.693878	0.680136	0.31		ASV_36+ASV_90+ASV_96+ASV_119	0.62069	0.837209	0.720866	0.645
						ASV_1+ASV_5+ASV_31+ASV_236	0.617284	0.833333	0.717219	0.75								ASV_26+ASV_32+ASV_96+ASV_236	0.675	0.9	0.779423	0.12		ASV_2+ASV_31+ASV_79+ASV_1458	1	0.111111	0.333333	0.175		ASV_26+ASV_32+ASV_96+ASV_236	0.675	0.9	0.779423	0.13								ASV_36+ASV_72+ASV_96+ASV_200	0.592593	0.820513	0.697302	0.93								ASV_9+ASV_76+ASV_96+ASV_119	0.630137	0.766667	0.695058	0.55								ASV_76+ASV_236+ASV_399+ASV_588	0.666667	0.693878	0.680136	0.31		ASV_36+ASV_90+ASV_119	0.62069	0.837209	0.720866	0.645
						ASV_1+ASV_5+ASV_32+ASV_236	0.617284	0.833333	0.717219	0.75								ASV_26+ASV_32+ASV_166+ASV_236	0.675	0.9	0.779423	0.12		ASV_2+ASV_31+ASV_90+ASV_1458	1	0.111111	0.333333	0.175		ASV_26+ASV_32+ASV_166+ASV_236	0.675	0.9	0.779423	0.13								ASV_36+ASV_72+ASV_96+ASV_392	0.592593	0.820513	0.697302	0.93								ASV_9+ASV_76+ASV_119	0.630137	0.766667	0.695058	0.55								ASV_76+ASV_392+ASV_393+ASV_399	0.666667	0.693878	0.680136	0.31		ASV_36+ASV_90+ASV_119+ASV_166	0.62069	0.837209	0.720866	0.645
						ASV_1+ASV_5+ASV_34+ASV_236	0.617284	0.833333	0.717219	0.75								ASV_26+ASV_32+ASV_185+ASV_236	0.675	0.9	0.779423	0.12		ASV_2+ASV_31+ASV_96+ASV_1458	1	0.111111	0.333333	0.175		ASV_26+ASV_32+ASV_185+ASV_236	0.675	0.9	0.779423	0.13								ASV_36+ASV_72+ASV_96+ASV_393	0.592593	0.820513	0.697302	0.93								ASV_9+ASV_76+ASV_119+ASV_166	0.630137	0.766667	0.695058	0.55								ASV_76+ASV_392+ASV_399	0.666667	0.693878	0.680136	0.31		ASV_36+ASV_90+ASV_119+ASV_195	0.62069	0.837209	0.720866	0.645
						ASV_1+ASV_5+ASV_36+ASV_236	0.617284	0.833333	0.717219	0.75								ASV_26+ASV_32+ASV_195+ASV_236	0.675	0.9	0.779423	0.12		ASV_2+ASV_31+ASV_119+ASV_1458	1	0.111111	0.333333	0.175		ASV_26+ASV_32+ASV_195+ASV_236	0.675	0.9	0.779423	0.13								ASV_36+ASV_72+ASV_96+ASV_398	0.592593	0.820513	0.697302	0.93								ASV_9+ASV_76+ASV_119+ASV_195	0.630137	0.766667	0.695058	0.55								ASV_76+ASV_392+ASV_399+ASV_588	0.666667	0.693878	0.680136	0.31		ASV_36+ASV_90+ASV_119+ASV_200	0.62069	0.837209	0.720866	0.645
						ASV_1+ASV_5+ASV_38+ASV_236	0.617284	0.833333	0.717219	0.75								ASV_26+ASV_32+ASV_200+ASV_236	0.675	0.9	0.779423	0.12		ASV_2+ASV_31+ASV_119+ASV_2124	1	0.111111	0.333333	0.115		ASV_26+ASV_32+ASV_200+ASV_236	0.675	0.9	0.779423	0.13								ASV_36+ASV_72+ASV_166	0.592593	0.820513	0.697302	0.93								ASV_9+ASV_76+ASV_119+ASV_200	0.630137	0.766667	0.695058	0.55								ASV_76+ASV_393+ASV_399	0.666667	0.693878	0.680136	0.31		ASV_36+ASV_90+ASV_119+ASV_392	0.62069	0.837209	0.720866	0.645
						ASV_1+ASV_5+ASV_68+ASV_236	0.617284	0.833333	0.717219	0.75								ASV_26+ASV_32+ASV_236	0.675	0.9	0.779423	0.12		ASV_2+ASV_31+ASV_124+ASV_1458	1	0.111111	0.333333	0.175		ASV_26+ASV_32+ASV_236	0.675	0.9	0.779423	0.13								ASV_36+ASV_72+ASV_166+ASV_185	0.592593	0.820513	0.697302	0.93								ASV_9+ASV_76+ASV_119+ASV_392	0.630137	0.766667	0.695058	0.55								ASV_76+ASV_393+ASV_399+ASV_588	0.666667	0.693878	0.680136	0.31		ASV_36+ASV_90+ASV_119+ASV_393	0.62069	0.837209	0.720866	0.645
						ASV_1+ASV_5+ASV_76+ASV_236	0.617284	0.833333	0.717219	0.75								ASV_26+ASV_32+ASV_236+ASV_350	0.675	0.9	0.779423	0.12		ASV_2+ASV_31+ASV_143+ASV_1458	1	0.111111	0.333333	0.175		ASV_26+ASV_32+ASV_236+ASV_350	0.675	0.9	0.779423	0.13								ASV_36+ASV_72+ASV_166+ASV_195	0.592593	0.820513	0.697302	0.93								ASV_9+ASV_76+ASV_119+ASV_393	0.630137	0.766667	0.695058	0.55								ASV_76+ASV_399	0.666667	0.693878	0.680136	0.31		ASV_36+ASV_96+ASV_119	0.62069	0.837209	0.720866	0.645
						ASV_1+ASV_5+ASV_79+ASV_236	0.617284	0.833333	0.717219	0.75								ASV_26+ASV_32+ASV_236+ASV_392	0.675	0.9	0.779423	0.12		ASV_2+ASV_31+ASV_143+ASV_2124	1	0.111111	0.333333	0.115		ASV_26+ASV_32+ASV_236+ASV_392	0.675	0.9	0.779423	0.13								ASV_36+ASV_72+ASV_166+ASV_200	0.592593	0.820513	0.697302	0.93								ASV_9+ASV_79+ASV_90+ASV_119	0.630137	0.766667	0.695058	0.55								ASV_76+ASV_399+ASV_588	0.666667	0.693878	0.680136	0.31		ASV_36+ASV_96+ASV_119+ASV_166	0.62069	0.837209	0.720866	0.645
						ASV_1+ASV_5+ASV_90+ASV_236	0.617284	0.833333	0.717219	0.75								ASV_26+ASV_32+ASV_236+ASV_393	0.675	0.9	0.779423	0.12		ASV_2+ASV_31+ASV_166+ASV_1458	1	0.111111	0.333333	0.175		ASV_26+ASV_32+ASV_236+ASV_393	0.675	0.9	0.779423	0.13								ASV_36+ASV_72+ASV_166+ASV_392	0.592593	0.820513	0.697302	0.93								ASV_9+ASV_79+ASV_96+ASV_119	0.630137	0.766667	0.695058	0.55								ASV_79+ASV_90+ASV_96+ASV_399	0.666667	0.693878	0.680136	0.31		ASV_36+ASV_96+ASV_119+ASV_195	0.62069	0.837209	0.720866	0.645
						ASV_1+ASV_5+ASV_96+ASV_236	0.617284	0.833333	0.717219	0.75								ASV_26+ASV_32+ASV_236+ASV_398	0.675	0.9	0.779423	0.12		ASV_2+ASV_31+ASV_185+ASV_1458	1	0.111111	0.333333	0.175		ASV_26+ASV_32+ASV_236+ASV_398	0.675	0.9	0.779423	0.13								ASV_36+ASV_72+ASV_166+ASV_393	0.592593	0.820513	0.697302	0.93								ASV_9+ASV_79+ASV_119	0.630137	0.766667	0.695058	0.55								ASV_79+ASV_90+ASV_166+ASV_399	0.666667	0.693878	0.680136	0.31		ASV_36+ASV_96+ASV_119+ASV_200	0.62069	0.837209	0.720866	0.645
						ASV_1+ASV_5+ASV_166+ASV_236	0.617284	0.833333	0.717219	0.75								ASV_26+ASV_32+ASV_236+ASV_588	0.675	0.9	0.779423	0.12		ASV_2+ASV_31+ASV_189+ASV_1302	1	0.111111	0.333333	0.135		ASV_26+ASV_32+ASV_236+ASV_588	0.675	0.9	0.779423	0.13								ASV_36+ASV_72+ASV_166+ASV_398	0.592593	0.820513	0.697302	0.93								ASV_9+ASV_79+ASV_119+ASV_166	0.630137	0.766667	0.695058	0.55								ASV_79+ASV_90+ASV_185+ASV_399	0.666667	0.693878	0.680136	0.31		ASV_36+ASV_96+ASV_119+ASV_392	0.62069	0.837209	0.720866	0.645
						ASV_1+ASV_5+ASV_185+ASV_236	0.617284	0.833333	0.717219	0.75								ASV_26+ASV_34+ASV_36+ASV_236	0.675	0.9	0.779423	0.12		ASV_2+ASV_31+ASV_189+ASV_2124	1	0.111111	0.333333	0.13		ASV_26+ASV_34+ASV_36+ASV_236	0.675	0.9	0.779423	0.13								ASV_36+ASV_72+ASV_185	0.592593	0.820513	0.697302	0.93								ASV_9+ASV_79+ASV_119+ASV_195	0.630137	0.766667	0.695058	0.55								ASV_79+ASV_90+ASV_195+ASV_399	0.666667	0.693878	0.680136	0.31		ASV_36+ASV_96+ASV_119+ASV_393	0.62069	0.837209	0.720866	0.645
						ASV_1+ASV_5+ASV_195+ASV_236	0.617284	0.833333	0.717219	0.75								ASV_26+ASV_34+ASV_38+ASV_236	0.675	0.9	0.779423	0.12		ASV_2+ASV_31+ASV_195+ASV_1458	1	0.111111	0.333333	0.175		ASV_26+ASV_34+ASV_38+ASV_236	0.675	0.9	0.779423	0.13								ASV_36+ASV_72+ASV_185+ASV_195	0.592593	0.820513	0.697302	0.93								ASV_9+ASV_79+ASV_119+ASV_200	0.630137	0.766667	0.695058	0.55								ASV_79+ASV_90+ASV_200+ASV_399	0.666667	0.693878	0.680136	0.31		ASV_36+ASV_119	0.62069	0.837209	0.720866	0.645
						ASV_1+ASV_5+ASV_200+ASV_236	0.617284	0.833333	0.717219	0.75								ASV_26+ASV_34+ASV_68+ASV_236	0.675	0.9	0.779423	0.12		ASV_2+ASV_31+ASV_200+ASV_1458	1	0.111111	0.333333	0.175		ASV_26+ASV_34+ASV_68+ASV_236	0.675	0.9	0.779423	0.13								ASV_36+ASV_72+ASV_185+ASV_200	0.592593	0.820513	0.697302	0.93								ASV_9+ASV_79+ASV_119+ASV_392	0.630137	0.766667	0.695058	0.55								ASV_79+ASV_90+ASV_236+ASV_399	0.666667	0.693878	0.680136	0.31		ASV_36+ASV_119+ASV_166	0.62069	0.837209	0.720866	0.645
						ASV_1+ASV_5+ASV_236	0.617284	0.833333	0.717219	0.75								ASV_26+ASV_34+ASV_72+ASV_236	0.675	0.9	0.779423	0.12		ASV_2+ASV_31+ASV_236+ASV_1458	1	0.111111	0.333333	0.175		ASV_26+ASV_34+ASV_72+ASV_236	0.675	0.9	0.779423	0.13								ASV_36+ASV_72+ASV_185+ASV_392	0.592593	0.820513	0.697302	0.93								ASV_9+ASV_79+ASV_119+ASV_393	0.630137	0.766667	0.695058	0.55								ASV_79+ASV_90+ASV_392+ASV_399	0.666667	0.693878	0.680136	0.31		ASV_36+ASV_119+ASV_166+ASV_195	0.62069	0.837209	0.720866	0.645
						ASV_1+ASV_5+ASV_236+ASV_350	0.617284	0.833333	0.717219	0.75								ASV_26+ASV_34+ASV_76+ASV_236	0.675	0.9	0.779423	0.12		ASV_2+ASV_31+ASV_333+ASV_1257	1	0.111111	0.333333	0.18		ASV_26+ASV_34+ASV_76+ASV_236	0.675	0.9	0.779423	0.13								ASV_36+ASV_72+ASV_185+ASV_393	0.592593	0.820513	0.697302	0.93								ASV_9+ASV_90+ASV_96+ASV_119	0.630137	0.766667	0.695058	0.55								ASV_79+ASV_90+ASV_393+ASV_399	0.666667	0.693878	0.680136	0.31		ASV_36+ASV_119+ASV_166+ASV_200	0.62069	0.837209	0.720866	0.645
						ASV_1+ASV_5+ASV_236+ASV_392	0.617284	0.833333	0.717219	0.75								ASV_26+ASV_34+ASV_79+ASV_236	0.675	0.9	0.779423	0.12		ASV_2+ASV_31+ASV_333+ASV_1302	1	0.111111	0.333333	0.18		ASV_26+ASV_34+ASV_79+ASV_236	0.675	0.9	0.779423	0.13								ASV_36+ASV_72+ASV_185+ASV_398	0.592593	0.820513	0.697302	0.93								ASV_9+ASV_90+ASV_119	0.630137	0.766667	0.695058	0.55								ASV_79+ASV_90+ASV_399	0.666667	0.693878	0.680136	0.31		ASV_36+ASV_119+ASV_166+ASV_392	0.62069	0.837209	0.720866	0.645
						ASV_1+ASV_5+ASV_236+ASV_393	0.617284	0.833333	0.717219	0.75								ASV_26+ASV_34+ASV_90+ASV_236	0.675	0.9	0.779423	0.12		ASV_2+ASV_31+ASV_344+ASV_1257	1	0.111111	0.333333	0.135		ASV_26+ASV_34+ASV_90+ASV_236	0.675	0.9	0.779423	0.13								ASV_36+ASV_72+ASV_195	0.592593	0.820513	0.697302	0.93								ASV_9+ASV_90+ASV_119+ASV_166	0.630137	0.766667	0.695058	0.55								ASV_79+ASV_90+ASV_399+ASV_588	0.666667	0.693878	0.680136	0.31		ASV_36+ASV_119+ASV_166+ASV_393	0.62069	0.837209	0.720866	0.645
						ASV_1+ASV_10+ASV_26+ASV_236	0.617284	0.833333	0.717219	0.75								ASV_26+ASV_34+ASV_96+ASV_236	0.675	0.9	0.779423	0.12		ASV_2+ASV_31+ASV_344+ASV_6163	1	0.111111	0.333333	0.135		ASV_26+ASV_34+ASV_96+ASV_236	0.675	0.9	0.779423	0.13								ASV_36+ASV_72+ASV_195+ASV_200	0.592593	0.820513	0.697302	0.93								ASV_9+ASV_90+ASV_119+ASV_195	0.630137	0.766667	0.695058	0.55								ASV_79+ASV_96+ASV_166+ASV_399	0.666667	0.693878	0.680136	0.31		ASV_36+ASV_119+ASV_195	0.62069	0.837209	0.720866	0.645
						ASV_1+ASV_10+ASV_28+ASV_236	0.617284	0.833333	0.717219	0.75								ASV_26+ASV_34+ASV_166+ASV_236	0.675	0.9	0.779423	0.12		ASV_2+ASV_31+ASV_350+ASV_1458	1	0.111111	0.333333	0.175		ASV_26+ASV_34+ASV_166+ASV_236	0.675	0.9	0.779423	0.13								ASV_36+ASV_72+ASV_195+ASV_392	0.592593	0.820513	0.697302	0.93								ASV_9+ASV_90+ASV_119+ASV_200	0.630137	0.766667	0.695058	0.55								ASV_79+ASV_96+ASV_185+ASV_399	0.666667	0.693878	0.680136	0.31		ASV_36+ASV_119+ASV_195+ASV_200	0.62069	0.837209	0.720866	0.645
						ASV_1+ASV_10+ASV_31+ASV_236	0.617284	0.833333	0.717219	0.75								ASV_26+ASV_34+ASV_185+ASV_236	0.675	0.9	0.779423	0.12		ASV_2+ASV_31+ASV_392+ASV_1458	1	0.111111	0.333333	0.175		ASV_26+ASV_34+ASV_185+ASV_236	0.675	0.9	0.779423	0.13								ASV_36+ASV_72+ASV_195+ASV_393	0.592593	0.820513	0.697302	0.93								ASV_9+ASV_90+ASV_119+ASV_392	0.630137	0.766667	0.695058	0.55								ASV_79+ASV_96+ASV_195+ASV_399	0.666667	0.693878	0.680136	0.31		ASV_36+ASV_119+ASV_195+ASV_392	0.62069	0.837209	0.720866	0.645
						ASV_1+ASV_10+ASV_32+ASV_236	0.617284	0.833333	0.717219	0.75								ASV_26+ASV_34+ASV_195+ASV_236	0.675	0.9	0.779423	0.12		ASV_2+ASV_31+ASV_393+ASV_1458	1	0.111111	0.333333	0.175		ASV_26+ASV_34+ASV_195+ASV_236	0.675	0.9	0.779423	0.13								ASV_36+ASV_72+ASV_195+ASV_398	0.592593	0.820513	0.697302	0.93								ASV_9+ASV_90+ASV_119+ASV_393	0.630137	0.766667	0.695058	0.55								ASV_79+ASV_96+ASV_200+ASV_399	0.666667	0.693878	0.680136	0.31		ASV_36+ASV_119+ASV_195+ASV_393	0.62069	0.837209	0.720866	0.645
						ASV_1+ASV_10+ASV_34+ASV_236	0.617284	0.833333	0.717219	0.75								ASV_26+ASV_34+ASV_200+ASV_236	0.675	0.9	0.779423	0.12		ASV_2+ASV_31+ASV_398+ASV_1458	1	0.111111	0.333333	0.175		ASV_26+ASV_34+ASV_200+ASV_236	0.675	0.9	0.779423	0.13								ASV_36+ASV_72+ASV_200	0.592593	0.820513	0.697302	0.93								ASV_9+ASV_96+ASV_119	0.630137	0.766667	0.695058	0.55								ASV_79+ASV_96+ASV_236+ASV_399	0.666667	0.693878	0.680136	0.31		ASV_36+ASV_119+ASV_200	0.62069	0.837209	0.720866	0.645
						ASV_1+ASV_10+ASV_36+ASV_236	0.617284	0.833333	0.717219	0.75								ASV_26+ASV_34+ASV_236	0.675	0.9	0.779423	0.12		ASV_2+ASV_31+ASV_399+ASV_1472	1	0.111111	0.333333	0.13		ASV_26+ASV_34+ASV_236	0.675	0.9	0.779423	0.13								ASV_36+ASV_72+ASV_200+ASV_392	0.592593	0.820513	0.697302	0.93								ASV_9+ASV_96+ASV_119+ASV_166	0.630137	0.766667	0.695058	0.55								ASV_79+ASV_96+ASV_392+ASV_399	0.666667	0.693878	0.680136	0.31		ASV_36+ASV_119+ASV_200+ASV_392	0.62069	0.837209	0.720866	0.645
						ASV_1+ASV_10+ASV_38+ASV_236	0.617284	0.833333	0.717219	0.75								ASV_26+ASV_34+ASV_236+ASV_350	0.675	0.9	0.779423	0.12		ASV_2+ASV_31+ASV_399+ASV_2124	1	0.111111	0.333333	0.15		ASV_26+ASV_34+ASV_236+ASV_350	0.675	0.9	0.779423	0.13								ASV_36+ASV_72+ASV_200+ASV_393	0.592593	0.820513	0.697302	0.93								ASV_9+ASV_96+ASV_119+ASV_195	0.630137	0.766667	0.695058	0.55								ASV_79+ASV_96+ASV_393+ASV_399	0.666667	0.693878	0.680136	0.31		ASV_36+ASV_119+ASV_200+ASV_393	0.62069	0.837209	0.720866	0.645
						ASV_1+ASV_10+ASV_68+ASV_236	0.617284	0.833333	0.717219	0.75								ASV_26+ASV_34+ASV_236+ASV_392	0.675	0.9	0.779423	0.12		ASV_2+ASV_31+ASV_427+ASV_1458	1	0.111111	0.333333	0.175		ASV_26+ASV_34+ASV_236+ASV_392	0.675	0.9	0.779423	0.13								ASV_36+ASV_72+ASV_200+ASV_398	0.592593	0.820513	0.697302	0.93								ASV_9+ASV_96+ASV_119+ASV_200	0.630137	0.766667	0.695058	0.55								ASV_79+ASV_96+ASV_399	0.666667	0.693878	0.680136	0.31		ASV_36+ASV_119+ASV_392	0.62069	0.837209	0.720866	0.645
						ASV_1+ASV_10+ASV_76+ASV_236	0.617284	0.833333	0.717219	0.75								ASV_26+ASV_34+ASV_236+ASV_393	0.675	0.9	0.779423	0.12		ASV_2+ASV_31+ASV_519+ASV_1458	1	0.111111	0.333333	0.175		ASV_26+ASV_34+ASV_236+ASV_393	0.675	0.9	0.779423	0.13								ASV_36+ASV_72+ASV_392	0.592593	0.820513	0.697302	0.93								ASV_9+ASV_96+ASV_119+ASV_392	0.630137	0.766667	0.695058	0.55								ASV_79+ASV_96+ASV_399+ASV_588	0.666667	0.693878	0.680136	0.31		ASV_36+ASV_119+ASV_392+ASV_393	0.62069	0.837209	0.720866	0.645
						ASV_1+ASV_10+ASV_79+ASV_236	0.617284	0.833333	0.717219	0.75								ASV_26+ASV_34+ASV_236+ASV_398	0.675	0.9	0.779423	0.12		ASV_2+ASV_31+ASV_519+ASV_5631	1	0.111111	0.333333	0.115		ASV_26+ASV_34+ASV_236+ASV_398	0.675	0.9	0.779423	0.13								ASV_36+ASV_72+ASV_392+ASV_393	0.592593	0.820513	0.697302	0.93								ASV_9+ASV_96+ASV_119+ASV_393	0.630137	0.766667	0.695058	0.55								ASV_79+ASV_166+ASV_185+ASV_399	0.666667	0.693878	0.680136	0.31		ASV_36+ASV_119+ASV_393	0.62069	0.837209	0.720866	0.645
						ASV_1+ASV_10+ASV_90+ASV_236	0.617284	0.833333	0.717219	0.75								ASV_26+ASV_34+ASV_236+ASV_588	0.675	0.9	0.779423	0.12		ASV_2+ASV_31+ASV_522+ASV_2124	1	0.111111	0.333333	0.15		ASV_26+ASV_34+ASV_236+ASV_588	0.675	0.9	0.779423	0.13								ASV_36+ASV_72+ASV_392+ASV_398	0.592593	0.820513	0.697302	0.93								ASV_9+ASV_119	0.630137	0.766667	0.695058	0.55								ASV_79+ASV_166+ASV_195+ASV_399	0.666667	0.693878	0.680136	0.31		ASV_36+ASV_185+ASV_519+ASV_588	0.62069	0.837209	0.720866	0.7
						ASV_1+ASV_10+ASV_96+ASV_236	0.617284	0.833333	0.717219	0.75								ASV_26+ASV_36+ASV_38+ASV_236	0.675	0.9	0.779423	0.12		ASV_2+ASV_31+ASV_588+ASV_1458	1	0.111111	0.333333	0.175		ASV_26+ASV_36+ASV_38+ASV_236	0.675	0.9	0.779423	0.13								ASV_36+ASV_72+ASV_393	0.592593	0.820513	0.697302	0.93								ASV_9+ASV_119+ASV_166	0.630137	0.766667	0.695058	0.55								ASV_79+ASV_166+ASV_200+ASV_399	0.666667	0.693878	0.680136	0.31		ASV_38+ASV_68+ASV_119+ASV_398	0.62069	0.837209	0.720866	0.635
						ASV_1+ASV_10+ASV_166+ASV_236	0.617284	0.833333	0.717219	0.75								ASV_26+ASV_36+ASV_68+ASV_236	0.675	0.9	0.779423	0.12		ASV_2+ASV_31+ASV_671+ASV_1458	1	0.111111	0.333333	0.175		ASV_26+ASV_36+ASV_68+ASV_236	0.675	0.9	0.779423	0.13								ASV_36+ASV_72+ASV_393+ASV_398	0.592593	0.820513	0.697302	0.93								ASV_9+ASV_119+ASV_166+ASV_195	0.630137	0.766667	0.695058	0.55								ASV_79+ASV_166+ASV_236+ASV_399	0.666667	0.693878	0.680136	0.31		ASV_38+ASV_76+ASV_119+ASV_398	0.62069	0.837209	0.720866	0.635
						ASV_1+ASV_10+ASV_185+ASV_236	0.617284	0.833333	0.717219	0.75								ASV_26+ASV_36+ASV_72+ASV_236	0.675	0.9	0.779423	0.12		ASV_2+ASV_31+ASV_779+ASV_1458	1	0.111111	0.333333	0.175		ASV_26+ASV_36+ASV_72+ASV_236	0.675	0.9	0.779423	0.13								ASV_36+ASV_72+ASV_398	0.592593	0.820513	0.697302	0.93								ASV_9+ASV_119+ASV_166+ASV_200	0.630137	0.766667	0.695058	0.55								ASV_79+ASV_166+ASV_392+ASV_399	0.666667	0.693878	0.680136	0.31		ASV_38+ASV_79+ASV_119+ASV_398	0.62069	0.837209	0.720866	0.635
						ASV_1+ASV_10+ASV_195+ASV_236	0.617284	0.833333	0.717219	0.75								ASV_26+ASV_36+ASV_76+ASV_236	0.675	0.9	0.779423	0.12		ASV_2+ASV_31+ASV_779+ASV_1465	1	0.111111	0.333333	0.125		ASV_26+ASV_36+ASV_76+ASV_236	0.675	0.9	0.779423	0.13								ASV_38+ASV_68+ASV_72	0.592593	0.820513	0.697302	0.93								ASV_9+ASV_119+ASV_166+ASV_392	0.630137	0.766667	0.695058	0.55								ASV_79+ASV_166+ASV_393+ASV_399	0.666667	0.693878	0.680136	0.31		ASV_38+ASV_90+ASV_119+ASV_398	0.62069	0.837209	0.720866	0.635
						ASV_1+ASV_10+ASV_200+ASV_236	0.617284	0.833333	0.717219	0.75								ASV_26+ASV_36+ASV_79+ASV_236	0.675	0.9	0.779423	0.12		ASV_2+ASV_31+ASV_779+ASV_1472	1	0.111111	0.333333	0.17		ASV_26+ASV_36+ASV_79+ASV_236	0.675	0.9	0.779423	0.13								ASV_38+ASV_68+ASV_72+ASV_76	0.592593	0.820513	0.697302	0.93								ASV_9+ASV_119+ASV_166+ASV_393	0.630137	0.766667	0.695058	0.55								ASV_79+ASV_166+ASV_399	0.666667	0.693878	0.680136	0.31		ASV_38+ASV_96+ASV_119+ASV_398	0.62069	0.837209	0.720866	0.635
						ASV_1+ASV_10+ASV_236	0.617284	0.833333	0.717219	0.75								ASV_26+ASV_36+ASV_90+ASV_236	0.675	0.9	0.779423	0.12		ASV_2+ASV_31+ASV_836+ASV_1458	1	0.111111	0.333333	0.175		ASV_26+ASV_36+ASV_90+ASV_236	0.675	0.9	0.779423	0.13								ASV_38+ASV_68+ASV_72+ASV_79	0.592593	0.820513	0.697302	0.93								ASV_9+ASV_119+ASV_195	0.630137	0.766667	0.695058	0.55								ASV_79+ASV_166+ASV_399+ASV_588	0.666667	0.693878	0.680136	0.31		ASV_38+ASV_119+ASV_166+ASV_398	0.62069	0.837209	0.720866	0.635
						ASV_1+ASV_10+ASV_236+ASV_350	0.617284	0.833333	0.717219	0.75								ASV_26+ASV_36+ASV_96+ASV_236	0.675	0.9	0.779423	0.12		ASV_2+ASV_31+ASV_836+ASV_1472	1	0.111111	0.333333	0.14		ASV_26+ASV_36+ASV_96+ASV_236	0.675	0.9	0.779423	0.13								ASV_38+ASV_68+ASV_72+ASV_90	0.592593	0.820513	0.697302	0.93								ASV_9+ASV_119+ASV_195+ASV_200	0.630137	0.766667	0.695058	0.55								ASV_79+ASV_185+ASV_195+ASV_399	0.666667	0.693878	0.680136	0.31		ASV_38+ASV_119+ASV_195+ASV_398	0.62069	0.837209	0.720866	0.635
						ASV_1+ASV_10+ASV_236+ASV_392	0.617284	0.833333	0.717219	0.75								ASV_26+ASV_36+ASV_166+ASV_236	0.675	0.9	0.779423	0.12		ASV_2+ASV_31+ASV_836+ASV_2124	1	0.111111	0.333333	0.13		ASV_26+ASV_36+ASV_166+ASV_236	0.675	0.9	0.779423	0.13								ASV_38+ASV_68+ASV_72+ASV_96	0.592593	0.820513	0.697302	0.93								ASV_9+ASV_119+ASV_195+ASV_392	0.630137	0.766667	0.695058	0.55								ASV_79+ASV_185+ASV_200+ASV_399	0.666667	0.693878	0.680136	0.31		ASV_38+ASV_119+ASV_200+ASV_398	0.62069	0.837209	0.720866	0.635
						ASV_1+ASV_10+ASV_236+ASV_393	0.617284	0.833333	0.717219	0.75								ASV_26+ASV_36+ASV_185+ASV_236	0.675	0.9	0.779423	0.12		ASV_2+ASV_31+ASV_836+ASV_5631	1	0.111111	0.333333	0.115		ASV_26+ASV_36+ASV_185+ASV_236	0.675	0.9	0.779423	0.13								ASV_38+ASV_68+ASV_72+ASV_166	0.592593	0.820513	0.697302	0.93								ASV_9+ASV_119+ASV_195+ASV_393	0.630137	0.766667	0.695058	0.55								ASV_79+ASV_185+ASV_236+ASV_399	0.666667	0.693878	0.680136	0.31		ASV_38+ASV_119+ASV_392+ASV_398	0.62069	0.837209	0.720866	0.635
						ASV_1+ASV_26+ASV_28+ASV_236	0.617284	0.833333	0.717219	0.75								ASV_26+ASV_36+ASV_195+ASV_236	0.675	0.9	0.779423	0.12		ASV_2+ASV_31+ASV_869+ASV_4390	1	0.111111	0.333333	0.155		ASV_26+ASV_36+ASV_195+ASV_236	0.675	0.9	0.779423	0.13								ASV_38+ASV_68+ASV_72+ASV_185	0.592593	0.820513	0.697302	0.93								ASV_9+ASV_119+ASV_200	0.630137	0.766667	0.695058	0.55								ASV_79+ASV_185+ASV_392+ASV_399	0.666667	0.693878	0.680136	0.31		ASV_38+ASV_119+ASV_393+ASV_398	0.62069	0.837209	0.720866	0.635
						ASV_1+ASV_26+ASV_31+ASV_236	0.617284	0.833333	0.717219	0.75								ASV_26+ASV_36+ASV_200+ASV_236	0.675	0.9	0.779423	0.12		ASV_2+ASV_31+ASV_890+ASV_1458	1	0.111111	0.333333	0.175		ASV_26+ASV_36+ASV_200+ASV_236	0.675	0.9	0.779423	0.13								ASV_38+ASV_68+ASV_72+ASV_195	0.592593	0.820513	0.697302	0.93								ASV_9+ASV_119+ASV_200+ASV_392	0.630137	0.766667	0.695058	0.55								ASV_79+ASV_185+ASV_393+ASV_399	0.666667	0.693878	0.680136	0.31		ASV_38+ASV_119+ASV_398	0.62069	0.837209	0.720866	0.635
						ASV_1+ASV_26+ASV_32+ASV_236	0.617284	0.833333	0.717219	0.75								ASV_26+ASV_36+ASV_236	0.675	0.9	0.779423	0.12		ASV_2+ASV_31+ASV_1153+ASV_1302	1	0.111111	0.333333	0.14		ASV_26+ASV_36+ASV_236	0.675	0.9	0.779423	0.13								ASV_38+ASV_68+ASV_72+ASV_200	0.592593	0.820513	0.697302	0.93								ASV_9+ASV_119+ASV_200+ASV_393	0.630137	0.766667	0.695058	0.55								ASV_79+ASV_185+ASV_399	0.666667	0.693878	0.680136	0.31		ASV_68+ASV_76+ASV_119+ASV_398	0.62069	0.837209	0.720866	0.635
						ASV_1+ASV_26+ASV_34+ASV_236	0.617284	0.833333	0.717219	0.75								ASV_26+ASV_36+ASV_236+ASV_350	0.675	0.9	0.779423	0.12		ASV_2+ASV_31+ASV_1153+ASV_2283	1	0.111111	0.333333	0.14		ASV_26+ASV_36+ASV_236+ASV_350	0.675	0.9	0.779423	0.13								ASV_38+ASV_68+ASV_72+ASV_392	0.592593	0.820513	0.697302	0.93								ASV_9+ASV_119+ASV_392	0.630137	0.766667	0.695058	0.55								ASV_79+ASV_185+ASV_399+ASV_588	0.666667	0.693878	0.680136	0.31		ASV_68+ASV_79+ASV_119+ASV_398	0.62069	0.837209	0.720866	0.635
						ASV_1+ASV_26+ASV_36+ASV_236	0.617284	0.833333	0.717219	0.75								ASV_26+ASV_36+ASV_236+ASV_392	0.675	0.9	0.779423	0.12		ASV_2+ASV_31+ASV_1257+ASV_1302	1	0.111111	0.333333	0.18		ASV_26+ASV_36+ASV_236+ASV_392	0.675	0.9	0.779423	0.13								ASV_38+ASV_68+ASV_72+ASV_393	0.592593	0.820513	0.697302	0.93								ASV_9+ASV_119+ASV_392+ASV_393	0.630137	0.766667	0.695058	0.55								ASV_79+ASV_195+ASV_200+ASV_399	0.666667	0.693878	0.680136	0.31		ASV_68+ASV_90+ASV_119+ASV_398	0.62069	0.837209	0.720866	0.635
						ASV_1+ASV_26+ASV_38+ASV_236	0.617284	0.833333	0.717219	0.75								ASV_26+ASV_36+ASV_236+ASV_393	0.675	0.9	0.779423	0.12		ASV_2+ASV_31+ASV_1302+ASV_1458	1	0.111111	0.333333	0.175		ASV_26+ASV_36+ASV_236+ASV_393	0.675	0.9	0.779423	0.13								ASV_38+ASV_68+ASV_72+ASV_398	0.592593	0.820513	0.697302	0.93								ASV_9+ASV_119+ASV_393	0.630137	0.766667	0.695058	0.55								ASV_79+ASV_195+ASV_236+ASV_399	0.666667	0.693878	0.680136	0.31		ASV_68+ASV_96+ASV_119+ASV_398	0.62069	0.837209	0.720866	0.635
						ASV_1+ASV_26+ASV_68+ASV_236	0.617284	0.833333	0.717219	0.75								ASV_26+ASV_36+ASV_236+ASV_398	0.675	0.9	0.779423	0.12		ASV_2+ASV_31+ASV_1302+ASV_1465	1	0.111111	0.333333	0.14		ASV_26+ASV_36+ASV_236+ASV_398	0.675	0.9	0.779423	0.13								ASV_38+ASV_72	0.592593	0.820513	0.697302	0.93								ASV_10+ASV_519+ASV_522+ASV_588	0.630137	0.766667	0.695058	0.475								ASV_79+ASV_195+ASV_392+ASV_399	0.666667	0.693878	0.680136	0.31		ASV_68+ASV_119+ASV_166+ASV_398	0.62069	0.837209	0.720866	0.635
						ASV_1+ASV_26+ASV_76+ASV_236	0.617284	0.833333	0.717219	0.75								ASV_26+ASV_36+ASV_236+ASV_588	0.675	0.9	0.779423	0.12		ASV_2+ASV_31+ASV_1302+ASV_1490	1	0.111111	0.333333	0.17		ASV_26+ASV_36+ASV_236+ASV_588	0.675	0.9	0.779423	0.13								ASV_38+ASV_72+ASV_76	0.592593	0.820513	0.697302	0.93								ASV_22+ASV_26+ASV_31+ASV_119	0.630137	0.766667	0.695058	0.55								ASV_79+ASV_195+ASV_393+ASV_399	0.666667	0.693878	0.680136	0.31		ASV_68+ASV_119+ASV_195+ASV_398	0.62069	0.837209	0.720866	0.635
						ASV_1+ASV_26+ASV_79+ASV_236	0.617284	0.833333	0.717219	0.75								ASV_26+ASV_38+ASV_68+ASV_236	0.675	0.9	0.779423	0.12		ASV_2+ASV_31+ASV_1458	1	0.111111	0.333333	0.175		ASV_26+ASV_38+ASV_68+ASV_236	0.675	0.9	0.779423	0.13								ASV_38+ASV_72+ASV_76+ASV_79	0.592593	0.820513	0.697302	0.93								ASV_22+ASV_26+ASV_32+ASV_119	0.630137	0.766667	0.695058	0.55								ASV_79+ASV_195+ASV_399	0.666667	0.693878	0.680136	0.31		ASV_68+ASV_119+ASV_200+ASV_398	0.62069	0.837209	0.720866	0.635
						ASV_1+ASV_26+ASV_90+ASV_236	0.617284	0.833333	0.717219	0.75								ASV_26+ASV_38+ASV_72+ASV_236	0.675	0.9	0.779423	0.12		ASV_2+ASV_31+ASV_1472+ASV_1648	1	0.111111	0.333333	0.14		ASV_26+ASV_38+ASV_72+ASV_236	0.675	0.9	0.779423	0.13								ASV_38+ASV_72+ASV_76+ASV_90	0.592593	0.820513	0.697302	0.93								ASV_22+ASV_26+ASV_34+ASV_119	0.630137	0.766667	0.695058	0.55								ASV_79+ASV_195+ASV_399+ASV_588	0.666667	0.693878	0.680136	0.31		ASV_68+ASV_119+ASV_392+ASV_398	0.62069	0.837209	0.720866	0.635
						ASV_1+ASV_26+ASV_96+ASV_236	0.617284	0.833333	0.717219	0.75								ASV_26+ASV_38+ASV_76+ASV_236	0.675	0.9	0.779423	0.12		ASV_2+ASV_31+ASV_1472+ASV_3578	1	0.111111	0.333333	0.14		ASV_26+ASV_38+ASV_76+ASV_236	0.675	0.9	0.779423	0.13								ASV_38+ASV_72+ASV_76+ASV_96	0.592593	0.820513	0.697302	0.93								ASV_22+ASV_26+ASV_38+ASV_119	0.630137	0.766667	0.695058	0.55								ASV_79+ASV_200+ASV_236+ASV_399	0.666667	0.693878	0.680136	0.31		ASV_68+ASV_119+ASV_393+ASV_398	0.62069	0.837209	0.720866	0.635
						ASV_1+ASV_26+ASV_166+ASV_236	0.617284	0.833333	0.717219	0.75								ASV_26+ASV_38+ASV_79+ASV_236	0.675	0.9	0.779423	0.12		ASV_2+ASV_31+ASV_1648+ASV_6163	1	0.111111	0.333333	0.13		ASV_26+ASV_38+ASV_79+ASV_236	0.675	0.9	0.779423	0.13								ASV_38+ASV_72+ASV_76+ASV_166	0.592593	0.820513	0.697302	0.93								ASV_22+ASV_26+ASV_68+ASV_119	0.630137	0.766667	0.695058	0.55								ASV_79+ASV_200+ASV_392+ASV_399	0.666667	0.693878	0.680136	0.31		ASV_68+ASV_119+ASV_398	0.62069	0.837209	0.720866	0.635
						ASV_1+ASV_26+ASV_185+ASV_236	0.617284	0.833333	0.717219	0.75								ASV_26+ASV_38+ASV_90+ASV_236	0.675	0.9	0.779423	0.12		ASV_2+ASV_31+ASV_2124+ASV_10419	1	0.111111	0.333333	0.115		ASV_26+ASV_38+ASV_90+ASV_236	0.675	0.9	0.779423	0.13								ASV_38+ASV_72+ASV_76+ASV_185	0.592593	0.820513	0.697302	0.93								ASV_22+ASV_26+ASV_76+ASV_119	0.630137	0.766667	0.695058	0.55								ASV_79+ASV_200+ASV_393+ASV_399	0.666667	0.693878	0.680136	0.31		ASV_76+ASV_79+ASV_119+ASV_398	0.62069	0.837209	0.720866	0.635
						ASV_1+ASV_26+ASV_195+ASV_236	0.617284	0.833333	0.717219	0.75								ASV_26+ASV_38+ASV_96+ASV_236	0.675	0.9	0.779423	0.12		ASV_2+ASV_31+ASV_2283+ASV_6163	1	0.111111	0.333333	0.135		ASV_26+ASV_38+ASV_96+ASV_236	0.675	0.9	0.779423	0.13								ASV_38+ASV_72+ASV_76+ASV_195	0.592593	0.820513	0.697302	0.93								ASV_22+ASV_26+ASV_79+ASV_119	0.630137	0.766667	0.695058	0.55								ASV_79+ASV_200+ASV_399	0.666667	0.693878	0.680136	0.31		ASV_76+ASV_90+ASV_119+ASV_398	0.62069	0.837209	0.720866	0.635
						ASV_1+ASV_26+ASV_200+ASV_236	0.617284	0.833333	0.717219	0.75								ASV_26+ASV_38+ASV_166+ASV_236	0.675	0.9	0.779423	0.12		ASV_2+ASV_32+ASV_34+ASV_1458	1	0.111111	0.333333	0.175		ASV_26+ASV_38+ASV_166+ASV_236	0.675	0.9	0.779423	0.13								ASV_38+ASV_72+ASV_76+ASV_200	0.592593	0.820513	0.697302	0.93								ASV_22+ASV_26+ASV_90+ASV_119	0.630137	0.766667	0.695058	0.55								ASV_79+ASV_200+ASV_399+ASV_588	0.666667	0.693878	0.680136	0.31		ASV_76+ASV_96+ASV_119+ASV_398	0.62069	0.837209	0.720866	0.635
						ASV_1+ASV_26+ASV_236	0.617284	0.833333	0.717219	0.75								ASV_26+ASV_38+ASV_185+ASV_236	0.675	0.9	0.779423	0.12		ASV_2+ASV_32+ASV_36+ASV_1458	1	0.111111	0.333333	0.175		ASV_26+ASV_38+ASV_185+ASV_236	0.675	0.9	0.779423	0.13								ASV_38+ASV_72+ASV_76+ASV_392	0.592593	0.820513	0.697302	0.93								ASV_22+ASV_26+ASV_96+ASV_119	0.630137	0.766667	0.695058	0.55								ASV_79+ASV_236+ASV_392+ASV_399	0.666667	0.693878	0.680136	0.31		ASV_76+ASV_119+ASV_166+ASV_398	0.62069	0.837209	0.720866	0.635
						ASV_1+ASV_26+ASV_236+ASV_350	0.617284	0.833333	0.717219	0.75								ASV_26+ASV_38+ASV_195+ASV_236	0.675	0.9	0.779423	0.12		ASV_2+ASV_32+ASV_38+ASV_1458	1	0.111111	0.333333	0.175		ASV_26+ASV_38+ASV_195+ASV_236	0.675	0.9	0.779423	0.13								ASV_38+ASV_72+ASV_76+ASV_393	0.592593	0.820513	0.697302	0.93								ASV_22+ASV_26+ASV_119	0.630137	0.766667	0.695058	0.55								ASV_79+ASV_236+ASV_393+ASV_399	0.666667	0.693878	0.680136	0.31		ASV_76+ASV_119+ASV_195+ASV_398	0.62069	0.837209	0.720866	0.635
						ASV_1+ASV_26+ASV_236+ASV_392	0.617284	0.833333	0.717219	0.75								ASV_26+ASV_38+ASV_200+ASV_236	0.675	0.9	0.779423	0.12		ASV_2+ASV_32+ASV_45+ASV_71	1	0.111111	0.333333	0.14		ASV_26+ASV_38+ASV_200+ASV_236	0.675	0.9	0.779423	0.13								ASV_38+ASV_72+ASV_76+ASV_398	0.592593	0.820513	0.697302	0.93								ASV_22+ASV_26+ASV_119+ASV_166	0.630137	0.766667	0.695058	0.55								ASV_79+ASV_236+ASV_399	0.666667	0.693878	0.680136	0.31		ASV_76+ASV_119+ASV_200+ASV_398	0.62069	0.837209	0.720866	0.635
						ASV_1+ASV_26+ASV_236+ASV_393	0.617284	0.833333	0.717219	0.75								ASV_26+ASV_38+ASV_236	0.675	0.9	0.779423	0.12		ASV_2+ASV_32+ASV_45+ASV_1302	1	0.111111	0.333333	0.14		ASV_26+ASV_38+ASV_236	0.675	0.9	0.779423	0.13								ASV_38+ASV_72+ASV_79	0.592593	0.820513	0.697302	0.93								ASV_22+ASV_26+ASV_119+ASV_195	0.630137	0.766667	0.695058	0.55								ASV_79+ASV_236+ASV_399+ASV_588	0.666667	0.693878	0.680136	0.31		ASV_76+ASV_119+ASV_392+ASV_398	0.62069	0.837209	0.720866	0.635
						ASV_1+ASV_28+ASV_31+ASV_236	0.617284	0.833333	0.717219	0.75								ASV_26+ASV_38+ASV_236+ASV_350	0.675	0.9	0.779423	0.12		ASV_2+ASV_32+ASV_66+ASV_1458	1	0.111111	0.333333	0.175		ASV_26+ASV_38+ASV_236+ASV_350	0.675	0.9	0.779423	0.13								ASV_38+ASV_72+ASV_79+ASV_90	0.592593	0.820513	0.697302	0.93								ASV_22+ASV_26+ASV_119+ASV_200	0.630137	0.766667	0.695058	0.55								ASV_79+ASV_392+ASV_393+ASV_399	0.666667	0.693878	0.680136	0.31		ASV_76+ASV_119+ASV_393+ASV_398	0.62069	0.837209	0.720866	0.635
						ASV_1+ASV_28+ASV_32+ASV_236	0.617284	0.833333	0.717219	0.75								ASV_26+ASV_38+ASV_236+ASV_392	0.675	0.9	0.779423	0.12		ASV_2+ASV_32+ASV_66+ASV_1472	1	0.111111	0.333333	0.13		ASV_26+ASV_38+ASV_236+ASV_392	0.675	0.9	0.779423	0.13								ASV_38+ASV_72+ASV_79+ASV_96	0.592593	0.820513	0.697302	0.93								ASV_22+ASV_26+ASV_119+ASV_392	0.630137	0.766667	0.695058	0.55								ASV_79+ASV_392+ASV_399	0.666667	0.693878	0.680136	0.31		ASV_76+ASV_119+ASV_398	0.62069	0.837209	0.720866	0.635
						ASV_1+ASV_28+ASV_34+ASV_236	0.617284	0.833333	0.717219	0.75								ASV_26+ASV_38+ASV_236+ASV_393	0.675	0.9	0.779423	0.12		ASV_2+ASV_32+ASV_66+ASV_6163	1	0.111111	0.333333	0.135		ASV_26+ASV_38+ASV_236+ASV_393	0.675	0.9	0.779423	0.13								ASV_38+ASV_72+ASV_79+ASV_166	0.592593	0.820513	0.697302	0.93								ASV_22+ASV_26+ASV_119+ASV_393	0.630137	0.766667	0.695058	0.55								ASV_79+ASV_392+ASV_399+ASV_588	0.666667	0.693878	0.680136	0.31		ASV_79+ASV_90+ASV_119+ASV_398	0.62069	0.837209	0.720866	0.635
						ASV_1+ASV_28+ASV_36+ASV_236	0.617284	0.833333	0.717219	0.75								ASV_26+ASV_38+ASV_236+ASV_398	0.675	0.9	0.779423	0.12		ASV_2+ASV_32+ASV_68+ASV_1458	1	0.111111	0.333333	0.175		ASV_26+ASV_38+ASV_236+ASV_398	0.675	0.9	0.779423	0.13								ASV_38+ASV_72+ASV_79+ASV_185	0.592593	0.820513	0.697302	0.93								ASV_22+ASV_31+ASV_32+ASV_119	0.630137	0.766667	0.695058	0.55								ASV_79+ASV_393+ASV_399	0.666667	0.693878	0.680136	0.31		ASV_79+ASV_96+ASV_119+ASV_398	0.62069	0.837209	0.720866	0.635
						ASV_1+ASV_28+ASV_38+ASV_236	0.617284	0.833333	0.717219	0.75								ASV_26+ASV_38+ASV_236+ASV_588	0.675	0.9	0.779423	0.12		ASV_2+ASV_32+ASV_71+ASV_779	1	0.111111	0.333333	0.195		ASV_26+ASV_38+ASV_236+ASV_588	0.675	0.9	0.779423	0.13								ASV_38+ASV_72+ASV_79+ASV_195	0.592593	0.820513	0.697302	0.93								ASV_22+ASV_31+ASV_34+ASV_119	0.630137	0.766667	0.695058	0.55								ASV_79+ASV_393+ASV_399+ASV_588	0.666667	0.693878	0.680136	0.31		ASV_79+ASV_119+ASV_166+ASV_398	0.62069	0.837209	0.720866	0.635
						ASV_1+ASV_28+ASV_68+ASV_236	0.617284	0.833333	0.717219	0.75								ASV_26+ASV_68+ASV_72+ASV_236	0.675	0.9	0.779423	0.12		ASV_2+ASV_32+ASV_71+ASV_1490	1	0.111111	0.333333	0.17		ASV_26+ASV_68+ASV_72+ASV_236	0.675	0.9	0.779423	0.13								ASV_38+ASV_72+ASV_79+ASV_200	0.592593	0.820513	0.697302	0.93								ASV_22+ASV_31+ASV_38+ASV_119	0.630137	0.766667	0.695058	0.55								ASV_79+ASV_399	0.666667	0.693878	0.680136	0.31		ASV_79+ASV_119+ASV_195+ASV_398	0.62069	0.837209	0.720866	0.635
						ASV_1+ASV_28+ASV_76+ASV_236	0.617284	0.833333	0.717219	0.75								ASV_26+ASV_68+ASV_76+ASV_236	0.675	0.9	0.779423	0.12		ASV_2+ASV_32+ASV_71+ASV_4390	1	0.111111	0.333333	0.155		ASV_26+ASV_68+ASV_76+ASV_236	0.675	0.9	0.779423	0.13								ASV_38+ASV_72+ASV_79+ASV_392	0.592593	0.820513	0.697302	0.93								ASV_22+ASV_31+ASV_68+ASV_119	0.630137	0.766667	0.695058	0.55								ASV_79+ASV_399+ASV_588	0.666667	0.693878	0.680136	0.31		ASV_79+ASV_119+ASV_200+ASV_398	0.62069	0.837209	0.720866	0.635
						ASV_1+ASV_28+ASV_79+ASV_236	0.617284	0.833333	0.717219	0.75								ASV_26+ASV_68+ASV_79+ASV_236	0.675	0.9	0.779423	0.12		ASV_2+ASV_32+ASV_71+ASV_4456	1	0.111111	0.333333	0.155		ASV_26+ASV_68+ASV_79+ASV_236	0.675	0.9	0.779423	0.13								ASV_38+ASV_72+ASV_79+ASV_393	0.592593	0.820513	0.697302	0.93								ASV_22+ASV_31+ASV_76+ASV_119	0.630137	0.766667	0.695058	0.55								ASV_90+ASV_96+ASV_166+ASV_399	0.666667	0.693878	0.680136	0.31		ASV_79+ASV_119+ASV_392+ASV_398	0.62069	0.837209	0.720866	0.635
						ASV_1+ASV_28+ASV_90+ASV_236	0.617284	0.833333	0.717219	0.75								ASV_26+ASV_68+ASV_90+ASV_236	0.675	0.9	0.779423	0.12		ASV_2+ASV_32+ASV_72+ASV_1458	1	0.111111	0.333333	0.175		ASV_26+ASV_68+ASV_90+ASV_236	0.675	0.9	0.779423	0.13								ASV_38+ASV_72+ASV_79+ASV_398	0.592593	0.820513	0.697302	0.93								ASV_22+ASV_31+ASV_79+ASV_119	0.630137	0.766667	0.695058	0.55								ASV_90+ASV_96+ASV_185+ASV_399	0.666667	0.693878	0.680136	0.31		ASV_79+ASV_119+ASV_393+ASV_398	0.62069	0.837209	0.720866	0.635
						ASV_1+ASV_28+ASV_96+ASV_236	0.617284	0.833333	0.717219	0.75								ASV_26+ASV_68+ASV_96+ASV_236	0.675	0.9	0.779423	0.12		ASV_2+ASV_32+ASV_76+ASV_1458	1	0.111111	0.333333	0.175		ASV_26+ASV_68+ASV_96+ASV_236	0.675	0.9	0.779423	0.13								ASV_38+ASV_72+ASV_90	0.592593	0.820513	0.697302	0.93								ASV_22+ASV_31+ASV_90+ASV_119	0.630137	0.766667	0.695058	0.55								ASV_90+ASV_96+ASV_195+ASV_399	0.666667	0.693878	0.680136	0.31		ASV_79+ASV_119+ASV_398	0.62069	0.837209	0.720866	0.635
						ASV_1+ASV_28+ASV_166+ASV_236	0.617284	0.833333	0.717219	0.75								ASV_26+ASV_68+ASV_166+ASV_236	0.675	0.9	0.779423	0.12		ASV_2+ASV_32+ASV_79+ASV_1458	1	0.111111	0.333333	0.175		ASV_26+ASV_68+ASV_166+ASV_236	0.675	0.9	0.779423	0.13								ASV_38+ASV_72+ASV_90+ASV_96	0.592593	0.820513	0.697302	0.93								ASV_22+ASV_31+ASV_96+ASV_119	0.630137	0.766667	0.695058	0.55								ASV_90+ASV_96+ASV_200+ASV_399	0.666667	0.693878	0.680136	0.31		ASV_90+ASV_96+ASV_119+ASV_398	0.62069	0.837209	0.720866	0.635
						ASV_1+ASV_28+ASV_185+ASV_236	0.617284	0.833333	0.717219	0.75								ASV_26+ASV_68+ASV_185+ASV_236	0.675	0.9	0.779423	0.12		ASV_2+ASV_32+ASV_90+ASV_1458	1	0.111111	0.333333	0.175		ASV_26+ASV_68+ASV_185+ASV_236	0.675	0.9	0.779423	0.13								ASV_38+ASV_72+ASV_90+ASV_166	0.592593	0.820513	0.697302	0.93								ASV_22+ASV_31+ASV_119	0.630137	0.766667	0.695058	0.55								ASV_90+ASV_96+ASV_236+ASV_399	0.666667	0.693878	0.680136	0.31		ASV_90+ASV_119+ASV_166+ASV_398	0.62069	0.837209	0.720866	0.635
						ASV_1+ASV_28+ASV_195+ASV_236	0.617284	0.833333	0.717219	0.75								ASV_26+ASV_68+ASV_195+ASV_236	0.675	0.9	0.779423	0.12		ASV_2+ASV_32+ASV_96+ASV_1458	1	0.111111	0.333333	0.175		ASV_26+ASV_68+ASV_195+ASV_236	0.675	0.9	0.779423	0.13								ASV_38+ASV_72+ASV_90+ASV_185	0.592593	0.820513	0.697302	0.93								ASV_22+ASV_31+ASV_119+ASV_166	0.630137	0.766667	0.695058	0.55								ASV_90+ASV_96+ASV_392+ASV_399	0.666667	0.693878	0.680136	0.31		ASV_90+ASV_119+ASV_195+ASV_398	0.62069	0.837209	0.720866	0.635
						ASV_1+ASV_28+ASV_200+ASV_236	0.617284	0.833333	0.717219	0.75								ASV_26+ASV_68+ASV_200+ASV_236	0.675	0.9	0.779423	0.12		ASV_2+ASV_32+ASV_119+ASV_1458	1	0.111111	0.333333	0.175		ASV_26+ASV_68+ASV_200+ASV_236	0.675	0.9	0.779423	0.13								ASV_38+ASV_72+ASV_90+ASV_195	0.592593	0.820513	0.697302	0.93								ASV_22+ASV_31+ASV_119+ASV_195	0.630137	0.766667	0.695058	0.55								ASV_90+ASV_96+ASV_393+ASV_399	0.666667	0.693878	0.680136	0.31		ASV_90+ASV_119+ASV_200+ASV_398	0.62069	0.837209	0.720866	0.635
						ASV_1+ASV_28+ASV_236	0.617284	0.833333	0.717219	0.75								ASV_26+ASV_68+ASV_236	0.675	0.9	0.779423	0.12		ASV_2+ASV_32+ASV_119+ASV_2124	1	0.111111	0.333333	0.115		ASV_26+ASV_68+ASV_236	0.675	0.9	0.779423	0.13								ASV_38+ASV_72+ASV_90+ASV_200	0.592593	0.820513	0.697302	0.93								ASV_22+ASV_31+ASV_119+ASV_200	0.630137	0.766667	0.695058	0.55								ASV_90+ASV_96+ASV_399	0.666667	0.693878	0.680136	0.31		ASV_90+ASV_119+ASV_392+ASV_398	0.62069	0.837209	0.720866	0.635
						ASV_1+ASV_28+ASV_236+ASV_350	0.617284	0.833333	0.717219	0.75								ASV_26+ASV_68+ASV_236+ASV_350	0.675	0.9	0.779423	0.12		ASV_2+ASV_32+ASV_124+ASV_1458	1	0.111111	0.333333	0.175		ASV_26+ASV_68+ASV_236+ASV_350	0.675	0.9	0.779423	0.13								ASV_38+ASV_72+ASV_90+ASV_392	0.592593	0.820513	0.697302	0.93								ASV_22+ASV_31+ASV_119+ASV_392	0.630137	0.766667	0.695058	0.55								ASV_90+ASV_96+ASV_399+ASV_588	0.666667	0.693878	0.680136	0.31		ASV_90+ASV_119+ASV_393+ASV_398	0.62069	0.837209	0.720866	0.635
						ASV_1+ASV_28+ASV_236+ASV_392	0.617284	0.833333	0.717219	0.75								ASV_26+ASV_68+ASV_236+ASV_392	0.675	0.9	0.779423	0.12		ASV_2+ASV_32+ASV_143+ASV_1458	1	0.111111	0.333333	0.175		ASV_26+ASV_68+ASV_236+ASV_392	0.675	0.9	0.779423	0.13								ASV_38+ASV_72+ASV_90+ASV_393	0.592593	0.820513	0.697302	0.93								ASV_22+ASV_31+ASV_119+ASV_393	0.630137	0.766667	0.695058	0.55								ASV_90+ASV_166+ASV_185+ASV_399	0.666667	0.693878	0.680136	0.31		ASV_90+ASV_119+ASV_398	0.62069	0.837209	0.720866	0.635
						ASV_1+ASV_28+ASV_236+ASV_393	0.617284	0.833333	0.717219	0.75								ASV_26+ASV_68+ASV_236+ASV_393	0.675	0.9	0.779423	0.12		ASV_2+ASV_32+ASV_143+ASV_2124	1	0.111111	0.333333	0.115		ASV_26+ASV_68+ASV_236+ASV_393	0.675	0.9	0.779423	0.13								ASV_38+ASV_72+ASV_90+ASV_398	0.592593	0.820513	0.697302	0.93								ASV_22+ASV_32+ASV_34+ASV_119	0.630137	0.766667	0.695058	0.55								ASV_90+ASV_166+ASV_195+ASV_399	0.666667	0.693878	0.680136	0.31		ASV_96+ASV_119+ASV_166+ASV_398	0.62069	0.837209	0.720866	0.635
						ASV_1+ASV_31+ASV_32+ASV_236	0.617284	0.833333	0.717219	0.75								ASV_26+ASV_68+ASV_236+ASV_398	0.675	0.9	0.779423	0.12		ASV_2+ASV_32+ASV_166+ASV_1458	1	0.111111	0.333333	0.175		ASV_26+ASV_68+ASV_236+ASV_398	0.675	0.9	0.779423	0.13								ASV_38+ASV_72+ASV_96	0.592593	0.820513	0.697302	0.93								ASV_22+ASV_32+ASV_38+ASV_119	0.630137	0.766667	0.695058	0.55								ASV_90+ASV_166+ASV_200+ASV_399	0.666667	0.693878	0.680136	0.31		ASV_96+ASV_119+ASV_195+ASV_398	0.62069	0.837209	0.720866	0.635
						ASV_1+ASV_31+ASV_34+ASV_236	0.617284	0.833333	0.717219	0.75								ASV_26+ASV_68+ASV_236+ASV_588	0.675	0.9	0.779423	0.12		ASV_2+ASV_32+ASV_185+ASV_1458	1	0.111111	0.333333	0.175		ASV_26+ASV_68+ASV_236+ASV_588	0.675	0.9	0.779423	0.13								ASV_38+ASV_72+ASV_96+ASV_166	0.592593	0.820513	0.697302	0.93								ASV_22+ASV_32+ASV_68+ASV_119	0.630137	0.766667	0.695058	0.55								ASV_90+ASV_166+ASV_236+ASV_399	0.666667	0.693878	0.680136	0.31		ASV_96+ASV_119+ASV_200+ASV_398	0.62069	0.837209	0.720866	0.635
						ASV_1+ASV_31+ASV_36+ASV_236	0.617284	0.833333	0.717219	0.75								ASV_26+ASV_72+ASV_76+ASV_236	0.675	0.9	0.779423	0.12		ASV_2+ASV_32+ASV_189+ASV_1302	1	0.111111	0.333333	0.135		ASV_26+ASV_72+ASV_76+ASV_236	0.675	0.9	0.779423	0.13								ASV_38+ASV_72+ASV_96+ASV_185	0.592593	0.820513	0.697302	0.93								ASV_22+ASV_32+ASV_76+ASV_119	0.630137	0.766667	0.695058	0.55								ASV_90+ASV_166+ASV_392+ASV_399	0.666667	0.693878	0.680136	0.31		ASV_96+ASV_119+ASV_392+ASV_398	0.62069	0.837209	0.720866	0.635
						ASV_1+ASV_31+ASV_38+ASV_236	0.617284	0.833333	0.717219	0.75								ASV_26+ASV_72+ASV_79+ASV_236	0.675	0.9	0.779423	0.12		ASV_2+ASV_32+ASV_189+ASV_2124	1	0.111111	0.333333	0.13		ASV_26+ASV_72+ASV_79+ASV_236	0.675	0.9	0.779423	0.13								ASV_38+ASV_72+ASV_96+ASV_195	0.592593	0.820513	0.697302	0.93								ASV_22+ASV_32+ASV_79+ASV_119	0.630137	0.766667	0.695058	0.55								ASV_90+ASV_166+ASV_393+ASV_399	0.666667	0.693878	0.680136	0.31		ASV_96+ASV_119+ASV_393+ASV_398	0.62069	0.837209	0.720866	0.635
						ASV_1+ASV_31+ASV_68+ASV_236	0.617284	0.833333	0.717219	0.75								ASV_26+ASV_72+ASV_90+ASV_236	0.675	0.9	0.779423	0.12		ASV_2+ASV_32+ASV_195+ASV_1458	1	0.111111	0.333333	0.175		ASV_26+ASV_72+ASV_90+ASV_236	0.675	0.9	0.779423	0.13								ASV_38+ASV_72+ASV_96+ASV_200	0.592593	0.820513	0.697302	0.93								ASV_22+ASV_32+ASV_90+ASV_119	0.630137	0.766667	0.695058	0.55								ASV_90+ASV_166+ASV_399	0.666667	0.693878	0.680136	0.31		ASV_96+ASV_119+ASV_398	0.62069	0.837209	0.720866	0.635
						ASV_1+ASV_31+ASV_76+ASV_236	0.617284	0.833333	0.717219	0.75								ASV_26+ASV_72+ASV_96+ASV_236	0.675	0.9	0.779423	0.12		ASV_2+ASV_32+ASV_200+ASV_1458	1	0.111111	0.333333	0.175		ASV_26+ASV_72+ASV_96+ASV_236	0.675	0.9	0.779423	0.13								ASV_38+ASV_72+ASV_96+ASV_392	0.592593	0.820513	0.697302	0.93								ASV_22+ASV_32+ASV_96+ASV_119	0.630137	0.766667	0.695058	0.55								ASV_90+ASV_166+ASV_399+ASV_588	0.666667	0.693878	0.680136	0.31		ASV_119+ASV_166+ASV_195+ASV_398	0.62069	0.837209	0.720866	0.635
						ASV_1+ASV_31+ASV_79+ASV_236	0.617284	0.833333	0.717219	0.75								ASV_26+ASV_72+ASV_166+ASV_236	0.675	0.9	0.779423	0.12		ASV_2+ASV_32+ASV_236+ASV_1458	1	0.111111	0.333333	0.175		ASV_26+ASV_72+ASV_166+ASV_236	0.675	0.9	0.779423	0.13								ASV_38+ASV_72+ASV_96+ASV_393	0.592593	0.820513	0.697302	0.93								ASV_22+ASV_32+ASV_119	0.630137	0.766667	0.695058	0.55								ASV_90+ASV_185+ASV_195+ASV_399	0.666667	0.693878	0.680136	0.31		ASV_119+ASV_166+ASV_200+ASV_398	0.62069	0.837209	0.720866	0.635
						ASV_1+ASV_31+ASV_90+ASV_236	0.617284	0.833333	0.717219	0.75								ASV_26+ASV_72+ASV_185+ASV_236	0.675	0.9	0.779423	0.12		ASV_2+ASV_32+ASV_333+ASV_1257	1	0.111111	0.333333	0.18		ASV_26+ASV_72+ASV_185+ASV_236	0.675	0.9	0.779423	0.13								ASV_38+ASV_72+ASV_96+ASV_398	0.592593	0.820513	0.697302	0.93								ASV_22+ASV_32+ASV_119+ASV_166	0.630137	0.766667	0.695058	0.55								ASV_90+ASV_185+ASV_200+ASV_399	0.666667	0.693878	0.680136	0.31		ASV_119+ASV_166+ASV_392+ASV_398	0.62069	0.837209	0.720866	0.635
						ASV_1+ASV_31+ASV_96+ASV_236	0.617284	0.833333	0.717219	0.75								ASV_26+ASV_72+ASV_195+ASV_236	0.675	0.9	0.779423	0.12		ASV_2+ASV_32+ASV_333+ASV_1302	1	0.111111	0.333333	0.18		ASV_26+ASV_72+ASV_195+ASV_236	0.675	0.9	0.779423	0.13								ASV_38+ASV_72+ASV_166	0.592593	0.820513	0.697302	0.93								ASV_22+ASV_32+ASV_119+ASV_195	0.630137	0.766667	0.695058	0.55								ASV_90+ASV_185+ASV_236+ASV_399	0.666667	0.693878	0.680136	0.31		ASV_119+ASV_166+ASV_393+ASV_398	0.62069	0.837209	0.720866	0.635
						ASV_1+ASV_31+ASV_166+ASV_236	0.617284	0.833333	0.717219	0.75								ASV_26+ASV_72+ASV_200+ASV_236	0.675	0.9	0.779423	0.12		ASV_2+ASV_32+ASV_344+ASV_1257	1	0.111111	0.333333	0.135		ASV_26+ASV_72+ASV_200+ASV_236	0.675	0.9	0.779423	0.13								ASV_38+ASV_72+ASV_166+ASV_185	0.592593	0.820513	0.697302	0.93								ASV_22+ASV_32+ASV_119+ASV_200	0.630137	0.766667	0.695058	0.55								ASV_90+ASV_185+ASV_392+ASV_399	0.666667	0.693878	0.680136	0.31		ASV_119+ASV_166+ASV_398	0.62069	0.837209	0.720866	0.635
						ASV_1+ASV_31+ASV_185+ASV_236	0.617284	0.833333	0.717219	0.75								ASV_26+ASV_72+ASV_236	0.675	0.9	0.779423	0.12		ASV_2+ASV_32+ASV_344+ASV_6163	1	0.111111	0.333333	0.135		ASV_26+ASV_72+ASV_236	0.675	0.9	0.779423	0.13								ASV_38+ASV_72+ASV_166+ASV_195	0.592593	0.820513	0.697302	0.93								ASV_22+ASV_32+ASV_119+ASV_392	0.630137	0.766667	0.695058	0.55								ASV_90+ASV_185+ASV_393+ASV_399	0.666667	0.693878	0.680136	0.31		ASV_119+ASV_195+ASV_200+ASV_398	0.62069	0.837209	0.720866	0.635
						ASV_1+ASV_31+ASV_195+ASV_236	0.617284	0.833333	0.717219	0.75								ASV_26+ASV_72+ASV_236+ASV_350	0.675	0.9	0.779423	0.12		ASV_2+ASV_32+ASV_350+ASV_1458	1	0.111111	0.333333	0.175		ASV_26+ASV_72+ASV_236+ASV_350	0.675	0.9	0.779423	0.13								ASV_38+ASV_72+ASV_166+ASV_200	0.592593	0.820513	0.697302	0.93								ASV_22+ASV_32+ASV_119+ASV_393	0.630137	0.766667	0.695058	0.55								ASV_90+ASV_185+ASV_399	0.666667	0.693878	0.680136	0.31		ASV_119+ASV_195+ASV_392+ASV_398	0.62069	0.837209	0.720866	0.635
						ASV_1+ASV_31+ASV_200+ASV_236	0.617284	0.833333	0.717219	0.75								ASV_26+ASV_72+ASV_236+ASV_392	0.675	0.9	0.779423	0.12		ASV_2+ASV_32+ASV_392+ASV_1458	1	0.111111	0.333333	0.175		ASV_26+ASV_72+ASV_236+ASV_392	0.675	0.9	0.779423	0.13								ASV_38+ASV_72+ASV_166+ASV_392	0.592593	0.820513	0.697302	0.93								ASV_22+ASV_34+ASV_38+ASV_119	0.630137	0.766667	0.695058	0.55								ASV_90+ASV_185+ASV_399+ASV_588	0.666667	0.693878	0.680136	0.31		ASV_119+ASV_195+ASV_393+ASV_398	0.62069	0.837209	0.720866	0.635
						ASV_1+ASV_31+ASV_236	0.617284	0.833333	0.717219	0.75								ASV_26+ASV_72+ASV_236+ASV_393	0.675	0.9	0.779423	0.12		ASV_2+ASV_32+ASV_393+ASV_1458	1	0.111111	0.333333	0.175		ASV_26+ASV_72+ASV_236+ASV_393	0.675	0.9	0.779423	0.13								ASV_38+ASV_72+ASV_166+ASV_393	0.592593	0.820513	0.697302	0.93								ASV_22+ASV_34+ASV_68+ASV_119	0.630137	0.766667	0.695058	0.55								ASV_90+ASV_195+ASV_200+ASV_399	0.666667	0.693878	0.680136	0.31		ASV_119+ASV_195+ASV_398	0.62069	0.837209	0.720866	0.635
						ASV_1+ASV_31+ASV_236+ASV_350	0.617284	0.833333	0.717219	0.75								ASV_26+ASV_72+ASV_236+ASV_398	0.675	0.9	0.779423	0.12		ASV_2+ASV_32+ASV_398+ASV_1458	1	0.111111	0.333333	0.175		ASV_26+ASV_72+ASV_236+ASV_398	0.675	0.9	0.779423	0.13								ASV_38+ASV_72+ASV_166+ASV_398	0.592593	0.820513	0.697302	0.93								ASV_22+ASV_34+ASV_76+ASV_119	0.630137	0.766667	0.695058	0.55								ASV_90+ASV_195+ASV_236+ASV_399	0.666667	0.693878	0.680136	0.31		ASV_119+ASV_200+ASV_392+ASV_398	0.62069	0.837209	0.720866	0.635
						ASV_1+ASV_31+ASV_236+ASV_392	0.617284	0.833333	0.717219	0.75								ASV_26+ASV_72+ASV_236+ASV_588	0.675	0.9	0.779423	0.12		ASV_2+ASV_32+ASV_399+ASV_1472	1	0.111111	0.333333	0.13		ASV_26+ASV_72+ASV_236+ASV_588	0.675	0.9	0.779423	0.13								ASV_38+ASV_72+ASV_185	0.592593	0.820513	0.697302	0.93								ASV_22+ASV_34+ASV_79+ASV_119	0.630137	0.766667	0.695058	0.55								ASV_90+ASV_195+ASV_392+ASV_399	0.666667	0.693878	0.680136	0.31		ASV_119+ASV_200+ASV_393+ASV_398	0.62069	0.837209	0.720866	0.635
						ASV_1+ASV_31+ASV_236+ASV_393	0.617284	0.833333	0.717219	0.75								ASV_26+ASV_76+ASV_79+ASV_236	0.675	0.9	0.779423	0.12		ASV_2+ASV_32+ASV_399+ASV_2124	1	0.111111	0.333333	0.15		ASV_26+ASV_76+ASV_79+ASV_236	0.675	0.9	0.779423	0.13								ASV_38+ASV_72+ASV_185+ASV_195	0.592593	0.820513	0.697302	0.93								ASV_22+ASV_34+ASV_90+ASV_119	0.630137	0.766667	0.695058	0.55								ASV_90+ASV_195+ASV_393+ASV_399	0.666667	0.693878	0.680136	0.31		ASV_119+ASV_200+ASV_398	0.62069	0.837209	0.720866	0.635
						ASV_1+ASV_32+ASV_34+ASV_236	0.617284	0.833333	0.717219	0.75								ASV_26+ASV_76+ASV_90+ASV_236	0.675	0.9	0.779423	0.12		ASV_2+ASV_32+ASV_427+ASV_1458	1	0.111111	0.333333	0.175		ASV_26+ASV_76+ASV_90+ASV_236	0.675	0.9	0.779423	0.13								ASV_38+ASV_72+ASV_185+ASV_200	0.592593	0.820513	0.697302	0.93								ASV_22+ASV_34+ASV_96+ASV_119	0.630137	0.766667	0.695058	0.55								ASV_90+ASV_195+ASV_399	0.666667	0.693878	0.680136	0.31		ASV_119+ASV_392+ASV_393+ASV_398	0.62069	0.837209	0.720866	0.635
						ASV_1+ASV_32+ASV_36+ASV_236	0.617284	0.833333	0.717219	0.75								ASV_26+ASV_76+ASV_96+ASV_236	0.675	0.9	0.779423	0.12		ASV_2+ASV_32+ASV_519+ASV_1458	1	0.111111	0.333333	0.175		ASV_26+ASV_76+ASV_96+ASV_236	0.675	0.9	0.779423	0.13								ASV_38+ASV_72+ASV_185+ASV_392	0.592593	0.820513	0.697302	0.93								ASV_22+ASV_34+ASV_119	0.630137	0.766667	0.695058	0.55								ASV_90+ASV_195+ASV_399+ASV_588	0.666667	0.693878	0.680136	0.31		ASV_119+ASV_392+ASV_398	0.62069	0.837209	0.720866	0.635
						ASV_1+ASV_32+ASV_38+ASV_236	0.617284	0.833333	0.717219	0.75								ASV_26+ASV_76+ASV_166+ASV_236	0.675	0.9	0.779423	0.12		ASV_2+ASV_32+ASV_519+ASV_5631	1	0.111111	0.333333	0.115		ASV_26+ASV_76+ASV_166+ASV_236	0.675	0.9	0.779423	0.13								ASV_38+ASV_72+ASV_185+ASV_393	0.592593	0.820513	0.697302	0.93								ASV_22+ASV_34+ASV_119+ASV_166	0.630137	0.766667	0.695058	0.55								ASV_90+ASV_200+ASV_236+ASV_399	0.666667	0.693878	0.680136	0.31		ASV_119+ASV_393+ASV_398	0.62069	0.837209	0.720866	0.635
						ASV_1+ASV_32+ASV_68+ASV_236	0.617284	0.833333	0.717219	0.75								ASV_26+ASV_76+ASV_185+ASV_236	0.675	0.9	0.779423	0.12		ASV_2+ASV_32+ASV_522+ASV_2124	1	0.111111	0.333333	0.15		ASV_26+ASV_76+ASV_185+ASV_236	0.675	0.9	0.779423	0.13								ASV_38+ASV_72+ASV_185+ASV_398	0.592593	0.820513	0.697302	0.93								ASV_22+ASV_34+ASV_119+ASV_195	0.630137	0.766667	0.695058	0.55								ASV_90+ASV_200+ASV_392+ASV_399	0.666667	0.693878	0.680136	0.31		ASV_119+ASV_398	0.62069	0.837209	0.720866	0.635
						ASV_1+ASV_32+ASV_76+ASV_236	0.617284	0.833333	0.717219	0.75								ASV_26+ASV_76+ASV_195+ASV_236	0.675	0.9	0.779423	0.12		ASV_2+ASV_32+ASV_588+ASV_1458	1	0.111111	0.333333	0.175		ASV_26+ASV_76+ASV_195+ASV_236	0.675	0.9	0.779423	0.13								ASV_38+ASV_72+ASV_195	0.592593	0.820513	0.697302	0.93								ASV_22+ASV_34+ASV_119+ASV_200	0.630137	0.766667	0.695058	0.55								ASV_90+ASV_200+ASV_393+ASV_399	0.666667	0.693878	0.680136	0.31		ASV_185+ASV_398+ASV_519+ASV_588	0.62069	0.837209	0.720866	0.665
						ASV_1+ASV_32+ASV_79+ASV_236	0.617284	0.833333	0.717219	0.75								ASV_26+ASV_76+ASV_200+ASV_236	0.675	0.9	0.779423	0.12		ASV_2+ASV_32+ASV_671+ASV_1458	1	0.111111	0.333333	0.175		ASV_26+ASV_76+ASV_200+ASV_236	0.675	0.9	0.779423	0.13								ASV_38+ASV_72+ASV_195+ASV_200	0.592593	0.820513	0.697302	0.93								ASV_22+ASV_34+ASV_119+ASV_392	0.630137	0.766667	0.695058	0.55								ASV_90+ASV_200+ASV_399	0.666667	0.693878	0.680136	0.31		ASV_200+ASV_350+ASV_519+ASV_588	0.62069	0.837209	0.720866	0.63
						ASV_1+ASV_32+ASV_90+ASV_236	0.617284	0.833333	0.717219	0.75								ASV_26+ASV_76+ASV_236	0.675	0.9	0.779423	0.12		ASV_2+ASV_32+ASV_779+ASV_1458	1	0.111111	0.333333	0.175		ASV_26+ASV_76+ASV_236	0.675	0.9	0.779423	0.13								ASV_38+ASV_72+ASV_195+ASV_392	0.592593	0.820513	0.697302	0.93								ASV_22+ASV_34+ASV_119+ASV_393	0.630137	0.766667	0.695058	0.55								ASV_90+ASV_200+ASV_399+ASV_588	0.666667	0.693878	0.680136	0.31		ASV_1+ASV_10+ASV_36+ASV_143	0.625731	0.829457	0.720428	0.49
						ASV_1+ASV_32+ASV_96+ASV_236	0.617284	0.833333	0.717219	0.75								ASV_26+ASV_76+ASV_236+ASV_350	0.675	0.9	0.779423	0.12		ASV_2+ASV_32+ASV_779+ASV_1465	1	0.111111	0.333333	0.125		ASV_26+ASV_76+ASV_236+ASV_350	0.675	0.9	0.779423	0.13								ASV_38+ASV_72+ASV_195+ASV_393	0.592593	0.820513	0.697302	0.93								ASV_22+ASV_36+ASV_124+ASV_522	0.630137	0.766667	0.695058	0.43								ASV_90+ASV_236+ASV_392+ASV_399	0.666667	0.693878	0.680136	0.31		ASV_1+ASV_10+ASV_143+ASV_200	0.625731	0.829457	0.720428	0.5
						ASV_1+ASV_32+ASV_166+ASV_236	0.617284	0.833333	0.717219	0.75								ASV_26+ASV_76+ASV_236+ASV_392	0.675	0.9	0.779423	0.12		ASV_2+ASV_32+ASV_779+ASV_1472	1	0.111111	0.333333	0.17		ASV_26+ASV_76+ASV_236+ASV_392	0.675	0.9	0.779423	0.13								ASV_38+ASV_72+ASV_195+ASV_398	0.592593	0.820513	0.697302	0.93								ASV_22+ASV_38+ASV_68+ASV_119	0.630137	0.766667	0.695058	0.55								ASV_90+ASV_236+ASV_393+ASV_399	0.666667	0.693878	0.680136	0.31		ASV_2+ASV_10+ASV_36+ASV_143	0.625731	0.829457	0.720428	0.49
						ASV_1+ASV_32+ASV_185+ASV_236	0.617284	0.833333	0.717219	0.75								ASV_26+ASV_76+ASV_236+ASV_393	0.675	0.9	0.779423	0.12		ASV_2+ASV_32+ASV_836+ASV_1458	1	0.111111	0.333333	0.175		ASV_26+ASV_76+ASV_236+ASV_393	0.675	0.9	0.779423	0.13								ASV_38+ASV_72+ASV_200	0.592593	0.820513	0.697302	0.93								ASV_22+ASV_38+ASV_76+ASV_119	0.630137	0.766667	0.695058	0.55								ASV_90+ASV_236+ASV_399	0.666667	0.693878	0.680136	0.31		ASV_2+ASV_10+ASV_143+ASV_200	0.625731	0.829457	0.720428	0.5
						ASV_1+ASV_32+ASV_195+ASV_236	0.617284	0.833333	0.717219	0.75								ASV_26+ASV_76+ASV_236+ASV_398	0.675	0.9	0.779423	0.12		ASV_2+ASV_32+ASV_836+ASV_1472	1	0.111111	0.333333	0.14		ASV_26+ASV_76+ASV_236+ASV_398	0.675	0.9	0.779423	0.13								ASV_38+ASV_72+ASV_200+ASV_392	0.592593	0.820513	0.697302	0.93								ASV_22+ASV_38+ASV_79+ASV_119	0.630137	0.766667	0.695058	0.55								ASV_90+ASV_236+ASV_399+ASV_588	0.666667	0.693878	0.680136	0.31		ASV_4+ASV_10+ASV_36+ASV_143	0.625731	0.829457	0.720428	0.49
						ASV_1+ASV_32+ASV_200+ASV_236	0.617284	0.833333	0.717219	0.75								ASV_26+ASV_76+ASV_236+ASV_588	0.675	0.9	0.779423	0.12		ASV_2+ASV_32+ASV_836+ASV_2124	1	0.111111	0.333333	0.13		ASV_26+ASV_76+ASV_236+ASV_588	0.675	0.9	0.779423	0.13								ASV_38+ASV_72+ASV_200+ASV_393	0.592593	0.820513	0.697302	0.93								ASV_22+ASV_38+ASV_90+ASV_119	0.630137	0.766667	0.695058	0.55								ASV_90+ASV_392+ASV_393+ASV_399	0.666667	0.693878	0.680136	0.31		ASV_4+ASV_10+ASV_143+ASV_200	0.625731	0.829457	0.720428	0.5
						ASV_1+ASV_32+ASV_236	0.617284	0.833333	0.717219	0.75								ASV_26+ASV_79+ASV_90+ASV_236	0.675	0.9	0.779423	0.12		ASV_2+ASV_32+ASV_836+ASV_5631	1	0.111111	0.333333	0.115		ASV_26+ASV_79+ASV_90+ASV_236	0.675	0.9	0.779423	0.13								ASV_38+ASV_72+ASV_200+ASV_398	0.592593	0.820513	0.697302	0.93								ASV_22+ASV_38+ASV_96+ASV_119	0.630137	0.766667	0.695058	0.55								ASV_90+ASV_392+ASV_399	0.666667	0.693878	0.680136	0.31		ASV_5+ASV_10+ASV_36+ASV_143	0.625731	0.829457	0.720428	0.49
						ASV_1+ASV_32+ASV_236+ASV_350	0.617284	0.833333	0.717219	0.75								ASV_26+ASV_79+ASV_96+ASV_236	0.675	0.9	0.779423	0.12		ASV_2+ASV_32+ASV_869+ASV_4390	1	0.111111	0.333333	0.155		ASV_26+ASV_79+ASV_96+ASV_236	0.675	0.9	0.779423	0.13								ASV_38+ASV_72+ASV_392	0.592593	0.820513	0.697302	0.93								ASV_22+ASV_38+ASV_119	0.630137	0.766667	0.695058	0.55								ASV_90+ASV_392+ASV_399+ASV_588	0.666667	0.693878	0.680136	0.31		ASV_5+ASV_10+ASV_143+ASV_200	0.625731	0.829457	0.720428	0.5
						ASV_1+ASV_32+ASV_236+ASV_392	0.617284	0.833333	0.717219	0.75								ASV_26+ASV_79+ASV_166+ASV_236	0.675	0.9	0.779423	0.12		ASV_2+ASV_32+ASV_890+ASV_1458	1	0.111111	0.333333	0.175		ASV_26+ASV_79+ASV_166+ASV_236	0.675	0.9	0.779423	0.13								ASV_38+ASV_72+ASV_392+ASV_393	0.592593	0.820513	0.697302	0.93								ASV_22+ASV_38+ASV_119+ASV_166	0.630137	0.766667	0.695058	0.55								ASV_90+ASV_393+ASV_399	0.666667	0.693878	0.680136	0.31		ASV_9+ASV_10+ASV_36+ASV_143	0.625731	0.829457	0.720428	0.49
						ASV_1+ASV_32+ASV_236+ASV_393	0.617284	0.833333	0.717219	0.75								ASV_26+ASV_79+ASV_185+ASV_236	0.675	0.9	0.779423	0.12		ASV_2+ASV_32+ASV_1153+ASV_1302	1	0.111111	0.333333	0.14		ASV_26+ASV_79+ASV_185+ASV_236	0.675	0.9	0.779423	0.13								ASV_38+ASV_72+ASV_392+ASV_398	0.592593	0.820513	0.697302	0.93								ASV_22+ASV_38+ASV_119+ASV_195	0.630137	0.766667	0.695058	0.55								ASV_90+ASV_393+ASV_399+ASV_588	0.666667	0.693878	0.680136	0.31		ASV_9+ASV_10+ASV_143+ASV_200	0.625731	0.829457	0.720428	0.5
						ASV_1+ASV_34+ASV_36+ASV_236	0.617284	0.833333	0.717219	0.75								ASV_26+ASV_79+ASV_195+ASV_236	0.675	0.9	0.779423	0.12		ASV_2+ASV_32+ASV_1153+ASV_2283	1	0.111111	0.333333	0.14		ASV_26+ASV_79+ASV_195+ASV_236	0.675	0.9	0.779423	0.13								ASV_38+ASV_72+ASV_393	0.592593	0.820513	0.697302	0.93								ASV_22+ASV_38+ASV_119+ASV_200	0.630137	0.766667	0.695058	0.55								ASV_90+ASV_399	0.666667	0.693878	0.680136	0.31		ASV_10+ASV_26+ASV_36+ASV_143	0.625731	0.829457	0.720428	0.49
						ASV_1+ASV_34+ASV_38+ASV_236	0.617284	0.833333	0.717219	0.75								ASV_26+ASV_79+ASV_200+ASV_236	0.675	0.9	0.779423	0.12		ASV_2+ASV_32+ASV_1257+ASV_1302	1	0.111111	0.333333	0.18		ASV_26+ASV_79+ASV_200+ASV_236	0.675	0.9	0.779423	0.13								ASV_38+ASV_72+ASV_393+ASV_398	0.592593	0.820513	0.697302	0.93								ASV_22+ASV_38+ASV_119+ASV_392	0.630137	0.766667	0.695058	0.55								ASV_90+ASV_399+ASV_588	0.666667	0.693878	0.680136	0.31		ASV_10+ASV_26+ASV_143+ASV_200	0.625731	0.829457	0.720428	0.5
						ASV_1+ASV_34+ASV_68+ASV_236	0.617284	0.833333	0.717219	0.75								ASV_26+ASV_79+ASV_236	0.675	0.9	0.779423	0.12		ASV_2+ASV_32+ASV_1302+ASV_1458	1	0.111111	0.333333	0.175		ASV_26+ASV_79+ASV_236	0.675	0.9	0.779423	0.13								ASV_38+ASV_72+ASV_398	0.592593	0.820513	0.697302	0.93								ASV_22+ASV_38+ASV_119+ASV_393	0.630137	0.766667	0.695058	0.55								ASV_96+ASV_166+ASV_185+ASV_399	0.666667	0.693878	0.680136	0.31		ASV_10+ASV_28+ASV_36+ASV_143	0.625731	0.829457	0.720428	0.49
						ASV_1+ASV_34+ASV_76+ASV_236	0.617284	0.833333	0.717219	0.75								ASV_26+ASV_79+ASV_236+ASV_350	0.675	0.9	0.779423	0.12		ASV_2+ASV_32+ASV_1302+ASV_1465	1	0.111111	0.333333	0.14		ASV_26+ASV_79+ASV_236+ASV_350	0.675	0.9	0.779423	0.13								ASV_68+ASV_72	0.592593	0.820513	0.697302	0.93								ASV_22+ASV_68+ASV_76+ASV_119	0.630137	0.766667	0.695058	0.55								ASV_96+ASV_166+ASV_195+ASV_399	0.666667	0.693878	0.680136	0.31		ASV_10+ASV_28+ASV_143+ASV_200	0.625731	0.829457	0.720428	0.5
						ASV_1+ASV_34+ASV_79+ASV_236	0.617284	0.833333	0.717219	0.75								ASV_26+ASV_79+ASV_236+ASV_392	0.675	0.9	0.779423	0.12		ASV_2+ASV_32+ASV_1302+ASV_1490	1	0.111111	0.333333	0.17		ASV_26+ASV_79+ASV_236+ASV_392	0.675	0.9	0.779423	0.13								ASV_68+ASV_72+ASV_76	0.592593	0.820513	0.697302	0.93								ASV_22+ASV_68+ASV_79+ASV_119	0.630137	0.766667	0.695058	0.55								ASV_96+ASV_166+ASV_200+ASV_399	0.666667	0.693878	0.680136	0.31		ASV_10+ASV_31+ASV_36+ASV_143	0.625731	0.829457	0.720428	0.49
						ASV_1+ASV_34+ASV_90+ASV_236	0.617284	0.833333	0.717219	0.75								ASV_26+ASV_79+ASV_236+ASV_393	0.675	0.9	0.779423	0.12		ASV_2+ASV_32+ASV_1458	1	0.111111	0.333333	0.175		ASV_26+ASV_79+ASV_236+ASV_393	0.675	0.9	0.779423	0.13								ASV_68+ASV_72+ASV_76+ASV_79	0.592593	0.820513	0.697302	0.93								ASV_22+ASV_68+ASV_90+ASV_119	0.630137	0.766667	0.695058	0.55								ASV_96+ASV_166+ASV_236+ASV_399	0.666667	0.693878	0.680136	0.31		ASV_10+ASV_31+ASV_143+ASV_200	0.625731	0.829457	0.720428	0.5
						ASV_1+ASV_34+ASV_96+ASV_236	0.617284	0.833333	0.717219	0.75								ASV_26+ASV_79+ASV_236+ASV_398	0.675	0.9	0.779423	0.12		ASV_2+ASV_32+ASV_1472+ASV_1648	1	0.111111	0.333333	0.14		ASV_26+ASV_79+ASV_236+ASV_398	0.675	0.9	0.779423	0.13								ASV_68+ASV_72+ASV_76+ASV_90	0.592593	0.820513	0.697302	0.93								ASV_22+ASV_68+ASV_96+ASV_119	0.630137	0.766667	0.695058	0.55								ASV_96+ASV_166+ASV_392+ASV_399	0.666667	0.693878	0.680136	0.31		ASV_10+ASV_32+ASV_36+ASV_143	0.625731	0.829457	0.720428	0.49
						ASV_1+ASV_34+ASV_166+ASV_236	0.617284	0.833333	0.717219	0.75								ASV_26+ASV_79+ASV_236+ASV_588	0.675	0.9	0.779423	0.12		ASV_2+ASV_32+ASV_1472+ASV_3578	1	0.111111	0.333333	0.14		ASV_26+ASV_79+ASV_236+ASV_588	0.675	0.9	0.779423	0.13								ASV_68+ASV_72+ASV_76+ASV_96	0.592593	0.820513	0.697302	0.93								ASV_22+ASV_68+ASV_119	0.630137	0.766667	0.695058	0.55								ASV_96+ASV_166+ASV_393+ASV_399	0.666667	0.693878	0.680136	0.31		ASV_10+ASV_32+ASV_143+ASV_200	0.625731	0.829457	0.720428	0.5
						ASV_1+ASV_34+ASV_185+ASV_236	0.617284	0.833333	0.717219	0.75								ASV_26+ASV_90+ASV_96+ASV_236	0.675	0.9	0.779423	0.12		ASV_2+ASV_32+ASV_1648+ASV_6163	1	0.111111	0.333333	0.13		ASV_26+ASV_90+ASV_96+ASV_236	0.675	0.9	0.779423	0.13								ASV_68+ASV_72+ASV_76+ASV_166	0.592593	0.820513	0.697302	0.93								ASV_22+ASV_68+ASV_119+ASV_166	0.630137	0.766667	0.695058	0.55								ASV_96+ASV_166+ASV_399	0.666667	0.693878	0.680136	0.31		ASV_10+ASV_34+ASV_36+ASV_143	0.625731	0.829457	0.720428	0.49
						ASV_1+ASV_34+ASV_195+ASV_236	0.617284	0.833333	0.717219	0.75								ASV_26+ASV_90+ASV_166+ASV_236	0.675	0.9	0.779423	0.12		ASV_2+ASV_32+ASV_2124+ASV_10419	1	0.111111	0.333333	0.115		ASV_26+ASV_90+ASV_166+ASV_236	0.675	0.9	0.779423	0.13								ASV_68+ASV_72+ASV_76+ASV_185	0.592593	0.820513	0.697302	0.93								ASV_22+ASV_68+ASV_119+ASV_195	0.630137	0.766667	0.695058	0.55								ASV_96+ASV_166+ASV_399+ASV_588	0.666667	0.693878	0.680136	0.31		ASV_10+ASV_34+ASV_143+ASV_200	0.625731	0.829457	0.720428	0.5
						ASV_1+ASV_34+ASV_200+ASV_236	0.617284	0.833333	0.717219	0.75								ASV_26+ASV_90+ASV_185+ASV_236	0.675	0.9	0.779423	0.12		ASV_2+ASV_32+ASV_2283+ASV_6163	1	0.111111	0.333333	0.135		ASV_26+ASV_90+ASV_185+ASV_236	0.675	0.9	0.779423	0.13								ASV_68+ASV_72+ASV_76+ASV_195	0.592593	0.820513	0.697302	0.93								ASV_22+ASV_68+ASV_119+ASV_200	0.630137	0.766667	0.695058	0.55								ASV_96+ASV_185+ASV_195+ASV_399	0.666667	0.693878	0.680136	0.31		ASV_10+ASV_36+ASV_38+ASV_143	0.625731	0.829457	0.720428	0.49
						ASV_1+ASV_34+ASV_236	0.617284	0.833333	0.717219	0.75								ASV_26+ASV_90+ASV_195+ASV_236	0.675	0.9	0.779423	0.12		ASV_2+ASV_34+ASV_36+ASV_1458	1	0.111111	0.333333	0.175		ASV_26+ASV_90+ASV_195+ASV_236	0.675	0.9	0.779423	0.13								ASV_68+ASV_72+ASV_76+ASV_200	0.592593	0.820513	0.697302	0.93								ASV_22+ASV_68+ASV_119+ASV_392	0.630137	0.766667	0.695058	0.55								ASV_96+ASV_185+ASV_200+ASV_399	0.666667	0.693878	0.680136	0.31		ASV_10+ASV_36+ASV_68+ASV_143	0.625731	0.829457	0.720428	0.49
						ASV_1+ASV_34+ASV_236+ASV_350	0.617284	0.833333	0.717219	0.75								ASV_26+ASV_90+ASV_200+ASV_236	0.675	0.9	0.779423	0.12		ASV_2+ASV_34+ASV_38+ASV_1458	1	0.111111	0.333333	0.175		ASV_26+ASV_90+ASV_200+ASV_236	0.675	0.9	0.779423	0.13								ASV_68+ASV_72+ASV_76+ASV_392	0.592593	0.820513	0.697302	0.93								ASV_22+ASV_68+ASV_119+ASV_393	0.630137	0.766667	0.695058	0.55								ASV_96+ASV_185+ASV_236+ASV_399	0.666667	0.693878	0.680136	0.31		ASV_10+ASV_36+ASV_76+ASV_143	0.625731	0.829457	0.720428	0.49
						ASV_1+ASV_34+ASV_236+ASV_392	0.617284	0.833333	0.717219	0.75								ASV_26+ASV_90+ASV_236	0.675	0.9	0.779423	0.12		ASV_2+ASV_34+ASV_45+ASV_71	1	0.111111	0.333333	0.14		ASV_26+ASV_90+ASV_236	0.675	0.9	0.779423	0.13								ASV_68+ASV_72+ASV_76+ASV_393	0.592593	0.820513	0.697302	0.93								ASV_22+ASV_76+ASV_79+ASV_119	0.630137	0.766667	0.695058	0.55								ASV_96+ASV_185+ASV_392+ASV_399	0.666667	0.693878	0.680136	0.31		ASV_10+ASV_36+ASV_79+ASV_143	0.625731	0.829457	0.720428	0.49
						ASV_1+ASV_34+ASV_236+ASV_393	0.617284	0.833333	0.717219	0.75								ASV_26+ASV_90+ASV_236+ASV_350	0.675	0.9	0.779423	0.12		ASV_2+ASV_34+ASV_45+ASV_1302	1	0.111111	0.333333	0.14		ASV_26+ASV_90+ASV_236+ASV_350	0.675	0.9	0.779423	0.13								ASV_68+ASV_72+ASV_76+ASV_398	0.592593	0.820513	0.697302	0.93								ASV_22+ASV_76+ASV_90+ASV_119	0.630137	0.766667	0.695058	0.55								ASV_96+ASV_185+ASV_393+ASV_399	0.666667	0.693878	0.680136	0.31		ASV_10+ASV_36+ASV_90+ASV_143	0.625731	0.829457	0.720428	0.49
						ASV_1+ASV_36+ASV_38+ASV_236	0.617284	0.833333	0.717219	0.75								ASV_26+ASV_90+ASV_236+ASV_392	0.675	0.9	0.779423	0.12		ASV_2+ASV_34+ASV_66+ASV_1458	1	0.111111	0.333333	0.175		ASV_26+ASV_90+ASV_236+ASV_392	0.675	0.9	0.779423	0.13								ASV_68+ASV_72+ASV_79	0.592593	0.820513	0.697302	0.93								ASV_22+ASV_76+ASV_96+ASV_119	0.630137	0.766667	0.695058	0.55								ASV_96+ASV_185+ASV_399	0.666667	0.693878	0.680136	0.31		ASV_10+ASV_36+ASV_96+ASV_143	0.625731	0.829457	0.720428	0.49
						ASV_1+ASV_36+ASV_68+ASV_236	0.617284	0.833333	0.717219	0.75								ASV_26+ASV_90+ASV_236+ASV_393	0.675	0.9	0.779423	0.12		ASV_2+ASV_34+ASV_66+ASV_1472	1	0.111111	0.333333	0.13		ASV_26+ASV_90+ASV_236+ASV_393	0.675	0.9	0.779423	0.13								ASV_68+ASV_72+ASV_79+ASV_90	0.592593	0.820513	0.697302	0.93								ASV_22+ASV_76+ASV_119	0.630137	0.766667	0.695058	0.55								ASV_96+ASV_185+ASV_399+ASV_588	0.666667	0.693878	0.680136	0.31		ASV_10+ASV_36+ASV_143	0.625731	0.829457	0.720428	0.49
						ASV_1+ASV_36+ASV_76+ASV_236	0.617284	0.833333	0.717219	0.75								ASV_26+ASV_90+ASV_236+ASV_398	0.675	0.9	0.779423	0.12		ASV_2+ASV_34+ASV_66+ASV_6163	1	0.111111	0.333333	0.135		ASV_26+ASV_90+ASV_236+ASV_398	0.675	0.9	0.779423	0.13								ASV_68+ASV_72+ASV_79+ASV_96	0.592593	0.820513	0.697302	0.93								ASV_22+ASV_76+ASV_119+ASV_166	0.630137	0.766667	0.695058	0.55								ASV_96+ASV_195+ASV_200+ASV_399	0.666667	0.693878	0.680136	0.31		ASV_10+ASV_36+ASV_143+ASV_166	0.625731	0.829457	0.720428	0.49
						ASV_1+ASV_36+ASV_79+ASV_236	0.617284	0.833333	0.717219	0.75								ASV_26+ASV_90+ASV_236+ASV_588	0.675	0.9	0.779423	0.12		ASV_2+ASV_34+ASV_68+ASV_1458	1	0.111111	0.333333	0.175		ASV_26+ASV_90+ASV_236+ASV_588	0.675	0.9	0.779423	0.13								ASV_68+ASV_72+ASV_79+ASV_166	0.592593	0.820513	0.697302	0.93								ASV_22+ASV_76+ASV_119+ASV_195	0.630137	0.766667	0.695058	0.55								ASV_96+ASV_195+ASV_236+ASV_399	0.666667	0.693878	0.680136	0.31		ASV_10+ASV_36+ASV_143+ASV_185	0.625731	0.829457	0.720428	0.49
						ASV_1+ASV_36+ASV_90+ASV_236	0.617284	0.833333	0.717219	0.75								ASV_26+ASV_96+ASV_166+ASV_236	0.675	0.9	0.779423	0.12		ASV_2+ASV_34+ASV_71+ASV_779	1	0.111111	0.333333	0.195		ASV_26+ASV_96+ASV_166+ASV_236	0.675	0.9	0.779423	0.13								ASV_68+ASV_72+ASV_79+ASV_185	0.592593	0.820513	0.697302	0.93								ASV_22+ASV_76+ASV_119+ASV_200	0.630137	0.766667	0.695058	0.55								ASV_96+ASV_195+ASV_392+ASV_399	0.666667	0.693878	0.680136	0.31		ASV_10+ASV_36+ASV_143+ASV_195	0.625731	0.829457	0.720428	0.49
						ASV_1+ASV_36+ASV_96+ASV_236	0.617284	0.833333	0.717219	0.75								ASV_26+ASV_96+ASV_185+ASV_236	0.675	0.9	0.779423	0.12		ASV_2+ASV_34+ASV_71+ASV_1490	1	0.111111	0.333333	0.17		ASV_26+ASV_96+ASV_185+ASV_236	0.675	0.9	0.779423	0.13								ASV_68+ASV_72+ASV_79+ASV_195	0.592593	0.820513	0.697302	0.93								ASV_22+ASV_76+ASV_119+ASV_392	0.630137	0.766667	0.695058	0.55								ASV_96+ASV_195+ASV_393+ASV_399	0.666667	0.693878	0.680136	0.31		ASV_10+ASV_36+ASV_143+ASV_392	0.625731	0.829457	0.720428	0.49
						ASV_1+ASV_36+ASV_166+ASV_236	0.617284	0.833333	0.717219	0.75								ASV_26+ASV_96+ASV_195+ASV_236	0.675	0.9	0.779423	0.12		ASV_2+ASV_34+ASV_71+ASV_4390	1	0.111111	0.333333	0.155		ASV_26+ASV_96+ASV_195+ASV_236	0.675	0.9	0.779423	0.13								ASV_68+ASV_72+ASV_79+ASV_200	0.592593	0.820513	0.697302	0.93								ASV_22+ASV_76+ASV_119+ASV_393	0.630137	0.766667	0.695058	0.55								ASV_96+ASV_195+ASV_399	0.666667	0.693878	0.680136	0.31		ASV_10+ASV_36+ASV_143+ASV_393	0.625731	0.829457	0.720428	0.49
						ASV_1+ASV_36+ASV_185+ASV_236	0.617284	0.833333	0.717219	0.75								ASV_26+ASV_96+ASV_200+ASV_236	0.675	0.9	0.779423	0.12		ASV_2+ASV_34+ASV_71+ASV_4456	1	0.111111	0.333333	0.155		ASV_26+ASV_96+ASV_200+ASV_236	0.675	0.9	0.779423	0.13								ASV_68+ASV_72+ASV_79+ASV_392	0.592593	0.820513	0.697302	0.93								ASV_22+ASV_79+ASV_90+ASV_119	0.630137	0.766667	0.695058	0.55								ASV_96+ASV_195+ASV_399+ASV_588	0.666667	0.693878	0.680136	0.31		ASV_10+ASV_36+ASV_519+ASV_588	0.625731	0.829457	0.720428	0.54
						ASV_1+ASV_36+ASV_195+ASV_236	0.617284	0.833333	0.717219	0.75								ASV_26+ASV_96+ASV_236	0.675	0.9	0.779423	0.12		ASV_2+ASV_34+ASV_72+ASV_1458	1	0.111111	0.333333	0.175		ASV_26+ASV_96+ASV_236	0.675	0.9	0.779423	0.13								ASV_68+ASV_72+ASV_79+ASV_393	0.592593	0.820513	0.697302	0.93								ASV_22+ASV_79+ASV_96+ASV_119	0.630137	0.766667	0.695058	0.55								ASV_96+ASV_200+ASV_236+ASV_399	0.666667	0.693878	0.680136	0.31		ASV_10+ASV_38+ASV_143+ASV_200	0.625731	0.829457	0.720428	0.5
						ASV_1+ASV_36+ASV_200+ASV_236	0.617284	0.833333	0.717219	0.75								ASV_26+ASV_96+ASV_236+ASV_350	0.675	0.9	0.779423	0.12		ASV_2+ASV_34+ASV_76+ASV_1458	1	0.111111	0.333333	0.175		ASV_26+ASV_96+ASV_236+ASV_350	0.675	0.9	0.779423	0.13								ASV_68+ASV_72+ASV_79+ASV_398	0.592593	0.820513	0.697302	0.93								ASV_22+ASV_79+ASV_119	0.630137	0.766667	0.695058	0.55								ASV_96+ASV_200+ASV_392+ASV_399	0.666667	0.693878	0.680136	0.31		ASV_10+ASV_68+ASV_143+ASV_200	0.625731	0.829457	0.720428	0.5
						ASV_1+ASV_36+ASV_236	0.617284	0.833333	0.717219	0.75								ASV_26+ASV_96+ASV_236+ASV_392	0.675	0.9	0.779423	0.12		ASV_2+ASV_34+ASV_79+ASV_1458	1	0.111111	0.333333	0.175		ASV_26+ASV_96+ASV_236+ASV_392	0.675	0.9	0.779423	0.13								ASV_68+ASV_72+ASV_90	0.592593	0.820513	0.697302	0.93								ASV_22+ASV_79+ASV_119+ASV_166	0.630137	0.766667	0.695058	0.55								ASV_96+ASV_200+ASV_393+ASV_399	0.666667	0.693878	0.680136	0.31		ASV_10+ASV_76+ASV_143+ASV_200	0.625731	0.829457	0.720428	0.5
						ASV_1+ASV_36+ASV_236+ASV_350	0.617284	0.833333	0.717219	0.75								ASV_26+ASV_96+ASV_236+ASV_393	0.675	0.9	0.779423	0.12		ASV_2+ASV_34+ASV_90+ASV_1458	1	0.111111	0.333333	0.175		ASV_26+ASV_96+ASV_236+ASV_393	0.675	0.9	0.779423	0.13								ASV_68+ASV_72+ASV_90+ASV_96	0.592593	0.820513	0.697302	0.93								ASV_22+ASV_79+ASV_119+ASV_195	0.630137	0.766667	0.695058	0.55								ASV_96+ASV_200+ASV_399	0.666667	0.693878	0.680136	0.31		ASV_10+ASV_79+ASV_143+ASV_200	0.625731	0.829457	0.720428	0.5
						ASV_1+ASV_36+ASV_236+ASV_392	0.617284	0.833333	0.717219	0.75								ASV_26+ASV_96+ASV_236+ASV_398	0.675	0.9	0.779423	0.12		ASV_2+ASV_34+ASV_96+ASV_1458	1	0.111111	0.333333	0.175		ASV_26+ASV_96+ASV_236+ASV_398	0.675	0.9	0.779423	0.13								ASV_68+ASV_72+ASV_90+ASV_166	0.592593	0.820513	0.697302	0.93								ASV_22+ASV_79+ASV_119+ASV_200	0.630137	0.766667	0.695058	0.55								ASV_96+ASV_200+ASV_399+ASV_588	0.666667	0.693878	0.680136	0.31		ASV_10+ASV_90+ASV_143+ASV_200	0.625731	0.829457	0.720428	0.5
						ASV_1+ASV_36+ASV_236+ASV_393	0.617284	0.833333	0.717219	0.75								ASV_26+ASV_96+ASV_236+ASV_588	0.675	0.9	0.779423	0.12		ASV_2+ASV_34+ASV_119+ASV_1458	1	0.111111	0.333333	0.175		ASV_26+ASV_96+ASV_236+ASV_588	0.675	0.9	0.779423	0.13								ASV_68+ASV_72+ASV_90+ASV_185	0.592593	0.820513	0.697302	0.93								ASV_22+ASV_79+ASV_119+ASV_392	0.630137	0.766667	0.695058	0.55								ASV_96+ASV_236+ASV_392+ASV_399	0.666667	0.693878	0.680136	0.31		ASV_10+ASV_96+ASV_143+ASV_200	0.625731	0.829457	0.720428	0.5
						ASV_1+ASV_38+ASV_68+ASV_236	0.617284	0.833333	0.717219	0.75								ASV_26+ASV_166+ASV_185+ASV_236	0.675	0.9	0.779423	0.12		ASV_2+ASV_34+ASV_119+ASV_2124	1	0.111111	0.333333	0.115		ASV_26+ASV_166+ASV_185+ASV_236	0.675	0.9	0.779423	0.13								ASV_68+ASV_72+ASV_90+ASV_195	0.592593	0.820513	0.697302	0.93								ASV_22+ASV_79+ASV_119+ASV_393	0.630137	0.766667	0.695058	0.55								ASV_96+ASV_236+ASV_393+ASV_399	0.666667	0.693878	0.680136	0.31		ASV_10+ASV_143+ASV_166+ASV_200	0.625731	0.829457	0.720428	0.5
						ASV_1+ASV_38+ASV_76+ASV_236	0.617284	0.833333	0.717219	0.75								ASV_26+ASV_166+ASV_195+ASV_236	0.675	0.9	0.779423	0.12		ASV_2+ASV_34+ASV_124+ASV_1458	1	0.111111	0.333333	0.175		ASV_26+ASV_166+ASV_195+ASV_236	0.675	0.9	0.779423	0.13								ASV_68+ASV_72+ASV_90+ASV_200	0.592593	0.820513	0.697302	0.93								ASV_22+ASV_90+ASV_96+ASV_119	0.630137	0.766667	0.695058	0.55								ASV_96+ASV_236+ASV_399	0.666667	0.693878	0.680136	0.31		ASV_10+ASV_143+ASV_185+ASV_200	0.625731	0.829457	0.720428	0.5
						ASV_1+ASV_38+ASV_79+ASV_236	0.617284	0.833333	0.717219	0.75								ASV_26+ASV_166+ASV_200+ASV_236	0.675	0.9	0.779423	0.12		ASV_2+ASV_34+ASV_143+ASV_1458	1	0.111111	0.333333	0.175		ASV_26+ASV_166+ASV_200+ASV_236	0.675	0.9	0.779423	0.13								ASV_68+ASV_72+ASV_90+ASV_392	0.592593	0.820513	0.697302	0.93								ASV_22+ASV_90+ASV_119	0.630137	0.766667	0.695058	0.55								ASV_96+ASV_236+ASV_399+ASV_588	0.666667	0.693878	0.680136	0.31		ASV_10+ASV_143+ASV_195+ASV_200	0.625731	0.829457	0.720428	0.5
						ASV_1+ASV_38+ASV_90+ASV_236	0.617284	0.833333	0.717219	0.75								ASV_26+ASV_166+ASV_236	0.675	0.9	0.779423	0.12		ASV_2+ASV_34+ASV_143+ASV_2124	1	0.111111	0.333333	0.115		ASV_26+ASV_166+ASV_236	0.675	0.9	0.779423	0.13								ASV_68+ASV_72+ASV_90+ASV_393	0.592593	0.820513	0.697302	0.93								ASV_22+ASV_90+ASV_119+ASV_166	0.630137	0.766667	0.695058	0.55								ASV_96+ASV_392+ASV_393+ASV_399	0.666667	0.693878	0.680136	0.31		ASV_10+ASV_143+ASV_200	0.625731	0.829457	0.720428	0.5
						ASV_1+ASV_38+ASV_96+ASV_236	0.617284	0.833333	0.717219	0.75								ASV_26+ASV_166+ASV_236+ASV_350	0.675	0.9	0.779423	0.12		ASV_2+ASV_34+ASV_166+ASV_1458	1	0.111111	0.333333	0.175		ASV_26+ASV_166+ASV_236+ASV_350	0.675	0.9	0.779423	0.13								ASV_68+ASV_72+ASV_90+ASV_398	0.592593	0.820513	0.697302	0.93								ASV_22+ASV_90+ASV_119+ASV_195	0.630137	0.766667	0.695058	0.55								ASV_96+ASV_392+ASV_399	0.666667	0.693878	0.680136	0.31		ASV_10+ASV_143+ASV_200+ASV_392	0.625731	0.829457	0.720428	0.5
						ASV_1+ASV_38+ASV_166+ASV_236	0.617284	0.833333	0.717219	0.75								ASV_26+ASV_166+ASV_236+ASV_392	0.675	0.9	0.779423	0.12		ASV_2+ASV_34+ASV_185+ASV_1458	1	0.111111	0.333333	0.175		ASV_26+ASV_166+ASV_236+ASV_392	0.675	0.9	0.779423	0.13								ASV_68+ASV_72+ASV_96	0.592593	0.820513	0.697302	0.93								ASV_22+ASV_90+ASV_119+ASV_200	0.630137	0.766667	0.695058	0.55								ASV_96+ASV_392+ASV_399+ASV_588	0.666667	0.693878	0.680136	0.31		ASV_10+ASV_143+ASV_200+ASV_393	0.625731	0.829457	0.720428	0.5
						ASV_1+ASV_38+ASV_185+ASV_236	0.617284	0.833333	0.717219	0.75								ASV_26+ASV_166+ASV_236+ASV_393	0.675	0.9	0.779423	0.12		ASV_2+ASV_34+ASV_189+ASV_1302	1	0.111111	0.333333	0.135		ASV_26+ASV_166+ASV_236+ASV_393	0.675	0.9	0.779423	0.13								ASV_68+ASV_72+ASV_96+ASV_166	0.592593	0.820513	0.697302	0.93								ASV_22+ASV_90+ASV_119+ASV_392	0.630137	0.766667	0.695058	0.55								ASV_96+ASV_393+ASV_399	0.666667	0.693878	0.680136	0.31		ASV_10+ASV_398+ASV_519+ASV_588	0.625731	0.829457	0.720428	0.56
						ASV_1+ASV_38+ASV_195+ASV_236	0.617284	0.833333	0.717219	0.75								ASV_26+ASV_166+ASV_236+ASV_398	0.675	0.9	0.779423	0.12		ASV_2+ASV_34+ASV_189+ASV_2124	1	0.111111	0.333333	0.13		ASV_26+ASV_166+ASV_236+ASV_398	0.675	0.9	0.779423	0.13								ASV_68+ASV_72+ASV_96+ASV_185	0.592593	0.820513	0.697302	0.93								ASV_22+ASV_90+ASV_119+ASV_393	0.630137	0.766667	0.695058	0.55								ASV_96+ASV_393+ASV_399+ASV_588	0.666667	0.693878	0.680136	0.31		ASV_1+ASV_4+ASV_519+ASV_522	0.630952	0.821705	0.72004	0.35
						ASV_1+ASV_38+ASV_200+ASV_236	0.617284	0.833333	0.717219	0.75								ASV_26+ASV_166+ASV_236+ASV_588	0.675	0.9	0.779423	0.12		ASV_2+ASV_34+ASV_195+ASV_1458	1	0.111111	0.333333	0.175		ASV_26+ASV_166+ASV_236+ASV_588	0.675	0.9	0.779423	0.13								ASV_68+ASV_72+ASV_96+ASV_195	0.592593	0.820513	0.697302	0.93								ASV_22+ASV_96+ASV_119	0.630137	0.766667	0.695058	0.55								ASV_96+ASV_399	0.666667	0.693878	0.680136	0.31		ASV_1+ASV_5+ASV_519+ASV_522	0.630952	0.821705	0.72004	0.35
						ASV_1+ASV_38+ASV_236	0.617284	0.833333	0.717219	0.75								ASV_26+ASV_185+ASV_195+ASV_236	0.675	0.9	0.779423	0.12		ASV_2+ASV_34+ASV_200+ASV_1458	1	0.111111	0.333333	0.175		ASV_26+ASV_185+ASV_195+ASV_236	0.675	0.9	0.779423	0.13								ASV_68+ASV_72+ASV_96+ASV_200	0.592593	0.820513	0.697302	0.93								ASV_22+ASV_96+ASV_119+ASV_166	0.630137	0.766667	0.695058	0.55								ASV_96+ASV_399+ASV_588	0.666667	0.693878	0.680136	0.31		ASV_1+ASV_9+ASV_519+ASV_522	0.630952	0.821705	0.72004	0.35
						ASV_1+ASV_38+ASV_236+ASV_350	0.617284	0.833333	0.717219	0.75								ASV_26+ASV_185+ASV_200+ASV_236	0.675	0.9	0.779423	0.12		ASV_2+ASV_34+ASV_236+ASV_1458	1	0.111111	0.333333	0.175		ASV_26+ASV_185+ASV_200+ASV_236	0.675	0.9	0.779423	0.13								ASV_68+ASV_72+ASV_96+ASV_392	0.592593	0.820513	0.697302	0.93								ASV_22+ASV_96+ASV_119+ASV_195	0.630137	0.766667	0.695058	0.55								ASV_166+ASV_185+ASV_195+ASV_399	0.666667	0.693878	0.680136	0.31		ASV_1+ASV_26+ASV_519+ASV_522	0.630952	0.821705	0.72004	0.35
						ASV_1+ASV_38+ASV_236+ASV_392	0.617284	0.833333	0.717219	0.75								ASV_26+ASV_185+ASV_236	0.675	0.9	0.779423	0.12		ASV_2+ASV_34+ASV_333+ASV_1257	1	0.111111	0.333333	0.18		ASV_26+ASV_185+ASV_236	0.675	0.9	0.779423	0.13								ASV_68+ASV_72+ASV_96+ASV_393	0.592593	0.820513	0.697302	0.93								ASV_22+ASV_96+ASV_119+ASV_200	0.630137	0.766667	0.695058	0.55								ASV_166+ASV_185+ASV_200+ASV_399	0.666667	0.693878	0.680136	0.31		ASV_1+ASV_31+ASV_519+ASV_522	0.630952	0.821705	0.72004	0.35
						ASV_1+ASV_38+ASV_236+ASV_393	0.617284	0.833333	0.717219	0.75								ASV_26+ASV_185+ASV_236+ASV_350	0.675	0.9	0.779423	0.12		ASV_2+ASV_34+ASV_333+ASV_1302	1	0.111111	0.333333	0.18		ASV_26+ASV_185+ASV_236+ASV_350	0.675	0.9	0.779423	0.13								ASV_68+ASV_72+ASV_96+ASV_398	0.592593	0.820513	0.697302	0.93								ASV_22+ASV_96+ASV_119+ASV_392	0.630137	0.766667	0.695058	0.55								ASV_166+ASV_185+ASV_236+ASV_399	0.666667	0.693878	0.680136	0.31		ASV_1+ASV_32+ASV_519+ASV_522	0.630952	0.821705	0.72004	0.35
						ASV_1+ASV_68+ASV_76+ASV_236	0.617284	0.833333	0.717219	0.75								ASV_26+ASV_185+ASV_236+ASV_392	0.675	0.9	0.779423	0.12		ASV_2+ASV_34+ASV_344+ASV_1257	1	0.111111	0.333333	0.135		ASV_26+ASV_185+ASV_236+ASV_392	0.675	0.9	0.779423	0.13								ASV_68+ASV_72+ASV_166	0.592593	0.820513	0.697302	0.93								ASV_22+ASV_96+ASV_119+ASV_393	0.630137	0.766667	0.695058	0.55								ASV_166+ASV_185+ASV_392+ASV_399	0.666667	0.693878	0.680136	0.31		ASV_1+ASV_34+ASV_519+ASV_522	0.630952	0.821705	0.72004	0.35
						ASV_1+ASV_68+ASV_79+ASV_236	0.617284	0.833333	0.717219	0.75								ASV_26+ASV_185+ASV_236+ASV_393	0.675	0.9	0.779423	0.12		ASV_2+ASV_34+ASV_344+ASV_6163	1	0.111111	0.333333	0.135		ASV_26+ASV_185+ASV_236+ASV_393	0.675	0.9	0.779423	0.13								ASV_68+ASV_72+ASV_166+ASV_185	0.592593	0.820513	0.697302	0.93								ASV_22+ASV_119	0.630137	0.766667	0.695058	0.55								ASV_166+ASV_185+ASV_393+ASV_399	0.666667	0.693878	0.680136	0.31		ASV_1+ASV_38+ASV_519+ASV_522	0.630952	0.821705	0.72004	0.35
						ASV_1+ASV_68+ASV_90+ASV_236	0.617284	0.833333	0.717219	0.75								ASV_26+ASV_185+ASV_236+ASV_398	0.675	0.9	0.779423	0.12		ASV_2+ASV_34+ASV_350+ASV_1458	1	0.111111	0.333333	0.175		ASV_26+ASV_185+ASV_236+ASV_398	0.675	0.9	0.779423	0.13								ASV_68+ASV_72+ASV_166+ASV_195	0.592593	0.820513	0.697302	0.93								ASV_22+ASV_119+ASV_166	0.630137	0.766667	0.695058	0.55								ASV_166+ASV_185+ASV_399	0.666667	0.693878	0.680136	0.31		ASV_1+ASV_68+ASV_519+ASV_522	0.630952	0.821705	0.72004	0.35
						ASV_1+ASV_68+ASV_96+ASV_236	0.617284	0.833333	0.717219	0.75								ASV_26+ASV_185+ASV_236+ASV_588	0.675	0.9	0.779423	0.12		ASV_2+ASV_34+ASV_392+ASV_1458	1	0.111111	0.333333	0.175		ASV_26+ASV_185+ASV_236+ASV_588	0.675	0.9	0.779423	0.13								ASV_68+ASV_72+ASV_166+ASV_200	0.592593	0.820513	0.697302	0.93								ASV_22+ASV_119+ASV_166+ASV_195	0.630137	0.766667	0.695058	0.55								ASV_166+ASV_185+ASV_399+ASV_588	0.666667	0.693878	0.680136	0.31		ASV_1+ASV_76+ASV_519+ASV_522	0.630952	0.821705	0.72004	0.35
						ASV_1+ASV_68+ASV_166+ASV_236	0.617284	0.833333	0.717219	0.75								ASV_26+ASV_195+ASV_200+ASV_236	0.675	0.9	0.779423	0.12		ASV_2+ASV_34+ASV_393+ASV_1458	1	0.111111	0.333333	0.175		ASV_26+ASV_195+ASV_200+ASV_236	0.675	0.9	0.779423	0.13								ASV_68+ASV_72+ASV_166+ASV_392	0.592593	0.820513	0.697302	0.93								ASV_22+ASV_119+ASV_166+ASV_200	0.630137	0.766667	0.695058	0.55								ASV_166+ASV_195+ASV_200+ASV_399	0.666667	0.693878	0.680136	0.31		ASV_1+ASV_79+ASV_519+ASV_522	0.630952	0.821705	0.72004	0.35
						ASV_1+ASV_68+ASV_185+ASV_236	0.617284	0.833333	0.717219	0.75								ASV_26+ASV_195+ASV_236	0.675	0.9	0.779423	0.12		ASV_2+ASV_34+ASV_398+ASV_1458	1	0.111111	0.333333	0.175		ASV_26+ASV_195+ASV_236	0.675	0.9	0.779423	0.13								ASV_68+ASV_72+ASV_166+ASV_393	0.592593	0.820513	0.697302	0.93								ASV_22+ASV_119+ASV_166+ASV_392	0.630137	0.766667	0.695058	0.55								ASV_166+ASV_195+ASV_236+ASV_399	0.666667	0.693878	0.680136	0.31		ASV_1+ASV_90+ASV_519+ASV_522	0.630952	0.821705	0.72004	0.35
						ASV_1+ASV_68+ASV_195+ASV_236	0.617284	0.833333	0.717219	0.75								ASV_26+ASV_195+ASV_236+ASV_350	0.675	0.9	0.779423	0.12		ASV_2+ASV_34+ASV_399+ASV_1472	1	0.111111	0.333333	0.13		ASV_26+ASV_195+ASV_236+ASV_350	0.675	0.9	0.779423	0.13								ASV_68+ASV_72+ASV_166+ASV_398	0.592593	0.820513	0.697302	0.93								ASV_22+ASV_119+ASV_166+ASV_393	0.630137	0.766667	0.695058	0.55								ASV_166+ASV_195+ASV_392+ASV_399	0.666667	0.693878	0.680136	0.31		ASV_1+ASV_96+ASV_519+ASV_522	0.630952	0.821705	0.72004	0.35
						ASV_1+ASV_68+ASV_200+ASV_236	0.617284	0.833333	0.717219	0.75								ASV_26+ASV_195+ASV_236+ASV_392	0.675	0.9	0.779423	0.12		ASV_2+ASV_34+ASV_399+ASV_2124	1	0.111111	0.333333	0.15		ASV_26+ASV_195+ASV_236+ASV_392	0.675	0.9	0.779423	0.13								ASV_68+ASV_72+ASV_185	0.592593	0.820513	0.697302	0.93								ASV_22+ASV_119+ASV_195	0.630137	0.766667	0.695058	0.55								ASV_166+ASV_195+ASV_393+ASV_399	0.666667	0.693878	0.680136	0.31		ASV_1+ASV_119+ASV_350+ASV_588	0.630952	0.821705	0.72004	0.335
						ASV_1+ASV_68+ASV_236	0.617284	0.833333	0.717219	0.75								ASV_26+ASV_195+ASV_236+ASV_393	0.675	0.9	0.779423	0.12		ASV_2+ASV_34+ASV_427+ASV_1458	1	0.111111	0.333333	0.175		ASV_26+ASV_195+ASV_236+ASV_393	0.675	0.9	0.779423	0.13								ASV_68+ASV_72+ASV_185+ASV_195	0.592593	0.820513	0.697302	0.93								ASV_22+ASV_119+ASV_195+ASV_200	0.630137	0.766667	0.695058	0.55								ASV_166+ASV_195+ASV_399	0.666667	0.693878	0.680136	0.31		ASV_1+ASV_166+ASV_519+ASV_522	0.630952	0.821705	0.72004	0.35
						ASV_1+ASV_68+ASV_236+ASV_350	0.617284	0.833333	0.717219	0.75								ASV_26+ASV_195+ASV_236+ASV_398	0.675	0.9	0.779423	0.12		ASV_2+ASV_34+ASV_519+ASV_1458	1	0.111111	0.333333	0.175		ASV_26+ASV_195+ASV_236+ASV_398	0.675	0.9	0.779423	0.13								ASV_68+ASV_72+ASV_185+ASV_200	0.592593	0.820513	0.697302	0.93								ASV_22+ASV_119+ASV_195+ASV_392	0.630137	0.766667	0.695058	0.55								ASV_166+ASV_195+ASV_399+ASV_588	0.666667	0.693878	0.680136	0.31		ASV_1+ASV_195+ASV_519+ASV_522	0.630952	0.821705	0.72004	0.35
						ASV_1+ASV_68+ASV_236+ASV_392	0.617284	0.833333	0.717219	0.75								ASV_26+ASV_195+ASV_236+ASV_588	0.675	0.9	0.779423	0.12		ASV_2+ASV_34+ASV_519+ASV_5631	1	0.111111	0.333333	0.115		ASV_26+ASV_195+ASV_236+ASV_588	0.675	0.9	0.779423	0.13								ASV_68+ASV_72+ASV_185+ASV_392	0.592593	0.820513	0.697302	0.93								ASV_22+ASV_119+ASV_195+ASV_393	0.630137	0.766667	0.695058	0.55								ASV_166+ASV_200+ASV_236+ASV_399	0.666667	0.693878	0.680136	0.31		ASV_1+ASV_392+ASV_519+ASV_522	0.630952	0.821705	0.72004	0.35
						ASV_1+ASV_68+ASV_236+ASV_393	0.617284	0.833333	0.717219	0.75								ASV_26+ASV_200+ASV_236	0.675	0.9	0.779423	0.12		ASV_2+ASV_34+ASV_522+ASV_2124	1	0.111111	0.333333	0.15		ASV_26+ASV_200+ASV_236	0.675	0.9	0.779423	0.13								ASV_68+ASV_72+ASV_185+ASV_393	0.592593	0.820513	0.697302	0.93								ASV_22+ASV_119+ASV_200	0.630137	0.766667	0.695058	0.55								ASV_166+ASV_200+ASV_392+ASV_399	0.666667	0.693878	0.680136	0.31		ASV_1+ASV_393+ASV_519+ASV_522	0.630952	0.821705	0.72004	0.35
						ASV_1+ASV_76+ASV_79+ASV_236	0.617284	0.833333	0.717219	0.75								ASV_26+ASV_200+ASV_236+ASV_350	0.675	0.9	0.779423	0.12		ASV_2+ASV_34+ASV_588+ASV_1458	1	0.111111	0.333333	0.175		ASV_26+ASV_200+ASV_236+ASV_350	0.675	0.9	0.779423	0.13								ASV_68+ASV_72+ASV_185+ASV_398	0.592593	0.820513	0.697302	0.93								ASV_22+ASV_119+ASV_200+ASV_392	0.630137	0.766667	0.695058	0.55								ASV_166+ASV_200+ASV_393+ASV_399	0.666667	0.693878	0.680136	0.31		ASV_1+ASV_519+ASV_522	0.630952	0.821705	0.72004	0.35
						ASV_1+ASV_76+ASV_90+ASV_236	0.617284	0.833333	0.717219	0.75								ASV_26+ASV_200+ASV_236+ASV_392	0.675	0.9	0.779423	0.12		ASV_2+ASV_34+ASV_671+ASV_1458	1	0.111111	0.333333	0.175		ASV_26+ASV_200+ASV_236+ASV_392	0.675	0.9	0.779423	0.13								ASV_68+ASV_72+ASV_195	0.592593	0.820513	0.697302	0.93								ASV_22+ASV_119+ASV_200+ASV_393	0.630137	0.766667	0.695058	0.55								ASV_166+ASV_200+ASV_399	0.666667	0.693878	0.680136	0.31		ASV_2+ASV_119+ASV_350+ASV_588	0.630952	0.821705	0.72004	0.335
						ASV_1+ASV_76+ASV_96+ASV_236	0.617284	0.833333	0.717219	0.75								ASV_26+ASV_200+ASV_236+ASV_393	0.675	0.9	0.779423	0.12		ASV_2+ASV_34+ASV_779+ASV_1458	1	0.111111	0.333333	0.175		ASV_26+ASV_200+ASV_236+ASV_393	0.675	0.9	0.779423	0.13								ASV_68+ASV_72+ASV_195+ASV_200	0.592593	0.820513	0.697302	0.93								ASV_22+ASV_119+ASV_392	0.630137	0.766667	0.695058	0.55								ASV_166+ASV_200+ASV_399+ASV_588	0.666667	0.693878	0.680136	0.31		ASV_4+ASV_5+ASV_519+ASV_522	0.630952	0.821705	0.72004	0.35
						ASV_1+ASV_76+ASV_166+ASV_236	0.617284	0.833333	0.717219	0.75								ASV_26+ASV_200+ASV_236+ASV_398	0.675	0.9	0.779423	0.12		ASV_2+ASV_34+ASV_779+ASV_1465	1	0.111111	0.333333	0.125		ASV_26+ASV_200+ASV_236+ASV_398	0.675	0.9	0.779423	0.13								ASV_68+ASV_72+ASV_195+ASV_392	0.592593	0.820513	0.697302	0.93								ASV_22+ASV_119+ASV_392+ASV_393	0.630137	0.766667	0.695058	0.55								ASV_166+ASV_236+ASV_392+ASV_399	0.666667	0.693878	0.680136	0.31		ASV_4+ASV_9+ASV_519+ASV_522	0.630952	0.821705	0.72004	0.35
						ASV_1+ASV_76+ASV_185+ASV_236	0.617284	0.833333	0.717219	0.75								ASV_26+ASV_200+ASV_236+ASV_588	0.675	0.9	0.779423	0.12		ASV_2+ASV_34+ASV_779+ASV_1472	1	0.111111	0.333333	0.17		ASV_26+ASV_200+ASV_236+ASV_588	0.675	0.9	0.779423	0.13								ASV_68+ASV_72+ASV_195+ASV_393	0.592593	0.820513	0.697302	0.93								ASV_22+ASV_119+ASV_393	0.630137	0.766667	0.695058	0.55								ASV_166+ASV_236+ASV_393+ASV_399	0.666667	0.693878	0.680136	0.31		ASV_4+ASV_26+ASV_519+ASV_522	0.630952	0.821705	0.72004	0.35
						ASV_1+ASV_76+ASV_195+ASV_236	0.617284	0.833333	0.717219	0.75								ASV_26+ASV_236	0.675	0.9	0.779423	0.12		ASV_2+ASV_34+ASV_836+ASV_1458	1	0.111111	0.333333	0.175		ASV_26+ASV_236	0.675	0.9	0.779423	0.13								ASV_68+ASV_72+ASV_195+ASV_398	0.592593	0.820513	0.697302	0.93								ASV_26+ASV_31+ASV_32+ASV_119	0.630137	0.766667	0.695058	0.55								ASV_166+ASV_236+ASV_399	0.666667	0.693878	0.680136	0.31		ASV_4+ASV_31+ASV_519+ASV_522	0.630952	0.821705	0.72004	0.35
						ASV_1+ASV_76+ASV_200+ASV_236	0.617284	0.833333	0.717219	0.75								ASV_26+ASV_236+ASV_350	0.675	0.9	0.779423	0.12		ASV_2+ASV_34+ASV_836+ASV_1472	1	0.111111	0.333333	0.14		ASV_26+ASV_236+ASV_350	0.675	0.9	0.779423	0.13								ASV_68+ASV_72+ASV_200	0.592593	0.820513	0.697302	0.93								ASV_26+ASV_31+ASV_34+ASV_119	0.630137	0.766667	0.695058	0.55								ASV_166+ASV_236+ASV_399+ASV_588	0.666667	0.693878	0.680136	0.31		ASV_4+ASV_32+ASV_519+ASV_522	0.630952	0.821705	0.72004	0.35
						ASV_1+ASV_76+ASV_236	0.617284	0.833333	0.717219	0.75								ASV_26+ASV_236+ASV_350+ASV_392	0.675	0.9	0.779423	0.12		ASV_2+ASV_34+ASV_836+ASV_2124	1	0.111111	0.333333	0.13		ASV_26+ASV_236+ASV_350+ASV_392	0.675	0.9	0.779423	0.13								ASV_68+ASV_72+ASV_200+ASV_392	0.592593	0.820513	0.697302	0.93								ASV_26+ASV_31+ASV_38+ASV_119	0.630137	0.766667	0.695058	0.55								ASV_166+ASV_392+ASV_393+ASV_399	0.666667	0.693878	0.680136	0.31		ASV_4+ASV_34+ASV_519+ASV_522	0.630952	0.821705	0.72004	0.35
						ASV_1+ASV_76+ASV_236+ASV_350	0.617284	0.833333	0.717219	0.75								ASV_26+ASV_236+ASV_350+ASV_393	0.675	0.9	0.779423	0.12		ASV_2+ASV_34+ASV_836+ASV_5631	1	0.111111	0.333333	0.115		ASV_26+ASV_236+ASV_350+ASV_393	0.675	0.9	0.779423	0.13								ASV_68+ASV_72+ASV_200+ASV_393	0.592593	0.820513	0.697302	0.93								ASV_26+ASV_31+ASV_68+ASV_119	0.630137	0.766667	0.695058	0.55								ASV_166+ASV_392+ASV_399	0.666667	0.693878	0.680136	0.31		ASV_4+ASV_38+ASV_519+ASV_522	0.630952	0.821705	0.72004	0.35
						ASV_1+ASV_76+ASV_236+ASV_392	0.617284	0.833333	0.717219	0.75								ASV_26+ASV_236+ASV_350+ASV_398	0.675	0.9	0.779423	0.12		ASV_2+ASV_34+ASV_869+ASV_4390	1	0.111111	0.333333	0.155		ASV_26+ASV_236+ASV_350+ASV_398	0.675	0.9	0.779423	0.13								ASV_68+ASV_72+ASV_200+ASV_398	0.592593	0.820513	0.697302	0.93								ASV_26+ASV_31+ASV_76+ASV_119	0.630137	0.766667	0.695058	0.55								ASV_166+ASV_392+ASV_399+ASV_588	0.666667	0.693878	0.680136	0.31		ASV_4+ASV_68+ASV_519+ASV_522	0.630952	0.821705	0.72004	0.35
						ASV_1+ASV_76+ASV_236+ASV_393	0.617284	0.833333	0.717219	0.75								ASV_26+ASV_236+ASV_350+ASV_588	0.675	0.9	0.779423	0.12		ASV_2+ASV_34+ASV_890+ASV_1458	1	0.111111	0.333333	0.175		ASV_26+ASV_236+ASV_350+ASV_588	0.675	0.9	0.779423	0.13								ASV_68+ASV_72+ASV_392	0.592593	0.820513	0.697302	0.93								ASV_26+ASV_31+ASV_79+ASV_119	0.630137	0.766667	0.695058	0.55								ASV_166+ASV_393+ASV_399	0.666667	0.693878	0.680136	0.31		ASV_4+ASV_76+ASV_519+ASV_522	0.630952	0.821705	0.72004	0.35
						ASV_1+ASV_79+ASV_90+ASV_236	0.617284	0.833333	0.717219	0.75								ASV_26+ASV_236+ASV_392	0.675	0.9	0.779423	0.12		ASV_2+ASV_34+ASV_1153+ASV_1302	1	0.111111	0.333333	0.14		ASV_26+ASV_236+ASV_392	0.675	0.9	0.779423	0.13								ASV_68+ASV_72+ASV_392+ASV_393	0.592593	0.820513	0.697302	0.93								ASV_26+ASV_31+ASV_90+ASV_119	0.630137	0.766667	0.695058	0.55								ASV_166+ASV_393+ASV_399+ASV_588	0.666667	0.693878	0.680136	0.31		ASV_4+ASV_79+ASV_519+ASV_522	0.630952	0.821705	0.72004	0.35
						ASV_1+ASV_79+ASV_96+ASV_236	0.617284	0.833333	0.717219	0.75								ASV_26+ASV_236+ASV_392+ASV_393	0.675	0.9	0.779423	0.12		ASV_2+ASV_34+ASV_1153+ASV_2283	1	0.111111	0.333333	0.14		ASV_26+ASV_236+ASV_392+ASV_393	0.675	0.9	0.779423	0.13								ASV_68+ASV_72+ASV_392+ASV_398	0.592593	0.820513	0.697302	0.93								ASV_26+ASV_31+ASV_96+ASV_119	0.630137	0.766667	0.695058	0.55								ASV_166+ASV_399	0.666667	0.693878	0.680136	0.31		ASV_4+ASV_90+ASV_519+ASV_522	0.630952	0.821705	0.72004	0.35
						ASV_1+ASV_79+ASV_166+ASV_236	0.617284	0.833333	0.717219	0.75								ASV_26+ASV_236+ASV_392+ASV_398	0.675	0.9	0.779423	0.12		ASV_2+ASV_34+ASV_1257+ASV_1302	1	0.111111	0.333333	0.18		ASV_26+ASV_236+ASV_392+ASV_398	0.675	0.9	0.779423	0.13								ASV_68+ASV_72+ASV_393	0.592593	0.820513	0.697302	0.93								ASV_26+ASV_31+ASV_119	0.630137	0.766667	0.695058	0.55								ASV_166+ASV_399+ASV_588	0.666667	0.693878	0.680136	0.31		ASV_4+ASV_96+ASV_519+ASV_522	0.630952	0.821705	0.72004	0.35
						ASV_1+ASV_79+ASV_185+ASV_236	0.617284	0.833333	0.717219	0.75								ASV_26+ASV_236+ASV_392+ASV_588	0.675	0.9	0.779423	0.12		ASV_2+ASV_34+ASV_1302+ASV_1458	1	0.111111	0.333333	0.175		ASV_26+ASV_236+ASV_392+ASV_588	0.675	0.9	0.779423	0.13								ASV_68+ASV_72+ASV_393+ASV_398	0.592593	0.820513	0.697302	0.93								ASV_26+ASV_31+ASV_119+ASV_166	0.630137	0.766667	0.695058	0.55								ASV_185+ASV_195+ASV_200+ASV_399	0.666667	0.693878	0.680136	0.31		ASV_4+ASV_119+ASV_350+ASV_588	0.630952	0.821705	0.72004	0.335
						ASV_1+ASV_79+ASV_195+ASV_236	0.617284	0.833333	0.717219	0.75								ASV_26+ASV_236+ASV_393	0.675	0.9	0.779423	0.12		ASV_2+ASV_34+ASV_1302+ASV_1465	1	0.111111	0.333333	0.14		ASV_26+ASV_236+ASV_393	0.675	0.9	0.779423	0.13								ASV_68+ASV_72+ASV_398	0.592593	0.820513	0.697302	0.93								ASV_26+ASV_31+ASV_119+ASV_195	0.630137	0.766667	0.695058	0.55								ASV_185+ASV_195+ASV_236+ASV_399	0.666667	0.693878	0.680136	0.31		ASV_4+ASV_166+ASV_519+ASV_522	0.630952	0.821705	0.72004	0.35
						ASV_1+ASV_79+ASV_200+ASV_236	0.617284	0.833333	0.717219	0.75								ASV_26+ASV_236+ASV_393+ASV_398	0.675	0.9	0.779423	0.12		ASV_2+ASV_34+ASV_1302+ASV_1490	1	0.111111	0.333333	0.17		ASV_26+ASV_236+ASV_393+ASV_398	0.675	0.9	0.779423	0.13								ASV_72	0.592593	0.820513	0.697302	0.93								ASV_26+ASV_31+ASV_119+ASV_200	0.630137	0.766667	0.695058	0.55								ASV_185+ASV_195+ASV_392+ASV_399	0.666667	0.693878	0.680136	0.31		ASV_4+ASV_195+ASV_519+ASV_522	0.630952	0.821705	0.72004	0.35
						ASV_1+ASV_79+ASV_236	0.617284	0.833333	0.717219	0.75								ASV_26+ASV_236+ASV_393+ASV_588	0.675	0.9	0.779423	0.12		ASV_2+ASV_34+ASV_1458	1	0.111111	0.333333	0.175		ASV_26+ASV_236+ASV_393+ASV_588	0.675	0.9	0.779423	0.13								ASV_72+ASV_76	0.592593	0.820513	0.697302	0.93								ASV_26+ASV_31+ASV_119+ASV_392	0.630137	0.766667	0.695058	0.55								ASV_185+ASV_195+ASV_393+ASV_399	0.666667	0.693878	0.680136	0.31		ASV_4+ASV_392+ASV_519+ASV_522	0.630952	0.821705	0.72004	0.35
						ASV_1+ASV_79+ASV_236+ASV_350	0.617284	0.833333	0.717219	0.75								ASV_26+ASV_236+ASV_398	0.675	0.9	0.779423	0.12		ASV_2+ASV_34+ASV_1472+ASV_1648	1	0.111111	0.333333	0.14		ASV_26+ASV_236+ASV_398	0.675	0.9	0.779423	0.13								ASV_72+ASV_76+ASV_79	0.592593	0.820513	0.697302	0.93								ASV_26+ASV_31+ASV_119+ASV_393	0.630137	0.766667	0.695058	0.55								ASV_185+ASV_195+ASV_399	0.666667	0.693878	0.680136	0.31		ASV_4+ASV_393+ASV_519+ASV_522	0.630952	0.821705	0.72004	0.35
						ASV_1+ASV_79+ASV_236+ASV_392	0.617284	0.833333	0.717219	0.75								ASV_26+ASV_236+ASV_398+ASV_588	0.675	0.9	0.779423	0.12		ASV_2+ASV_34+ASV_1472+ASV_3578	1	0.111111	0.333333	0.14		ASV_26+ASV_236+ASV_398+ASV_588	0.675	0.9	0.779423	0.13								ASV_72+ASV_76+ASV_79+ASV_90	0.592593	0.820513	0.697302	0.93								ASV_26+ASV_32+ASV_34+ASV_119	0.630137	0.766667	0.695058	0.55								ASV_185+ASV_195+ASV_399+ASV_588	0.666667	0.693878	0.680136	0.31		ASV_4+ASV_519+ASV_522	0.630952	0.821705	0.72004	0.35
						ASV_1+ASV_79+ASV_236+ASV_393	0.617284	0.833333	0.717219	0.75								ASV_26+ASV_236+ASV_588	0.675	0.9	0.779423	0.12		ASV_2+ASV_34+ASV_1648+ASV_6163	1	0.111111	0.333333	0.13		ASV_26+ASV_236+ASV_588	0.675	0.9	0.779423	0.13								ASV_72+ASV_76+ASV_79+ASV_96	0.592593	0.820513	0.697302	0.93								ASV_26+ASV_32+ASV_38+ASV_119	0.630137	0.766667	0.695058	0.55								ASV_185+ASV_200+ASV_236+ASV_399	0.666667	0.693878	0.680136	0.31		ASV_5+ASV_9+ASV_519+ASV_522	0.630952	0.821705	0.72004	0.35
						ASV_1+ASV_90+ASV_96+ASV_236	0.617284	0.833333	0.717219	0.75								ASV_27+ASV_28+ASV_31+ASV_236	0.675	0.9	0.779423	0.12		ASV_2+ASV_34+ASV_2124+ASV_10419	1	0.111111	0.333333	0.115		ASV_27+ASV_28+ASV_31+ASV_236	0.675	0.9	0.779423	0.13								ASV_72+ASV_76+ASV_79+ASV_166	0.592593	0.820513	0.697302	0.93								ASV_26+ASV_32+ASV_68+ASV_119	0.630137	0.766667	0.695058	0.55								ASV_185+ASV_200+ASV_392+ASV_399	0.666667	0.693878	0.680136	0.31		ASV_5+ASV_26+ASV_519+ASV_522	0.630952	0.821705	0.72004	0.35
						ASV_1+ASV_90+ASV_166+ASV_236	0.617284	0.833333	0.717219	0.75								ASV_27+ASV_28+ASV_32+ASV_236	0.675	0.9	0.779423	0.12		ASV_2+ASV_34+ASV_2283+ASV_6163	1	0.111111	0.333333	0.135		ASV_27+ASV_28+ASV_32+ASV_236	0.675	0.9	0.779423	0.13								ASV_72+ASV_76+ASV_79+ASV_185	0.592593	0.820513	0.697302	0.93								ASV_26+ASV_32+ASV_76+ASV_119	0.630137	0.766667	0.695058	0.55								ASV_185+ASV_200+ASV_393+ASV_399	0.666667	0.693878	0.680136	0.31		ASV_5+ASV_31+ASV_519+ASV_522	0.630952	0.821705	0.72004	0.35
						ASV_1+ASV_90+ASV_185+ASV_236	0.617284	0.833333	0.717219	0.75								ASV_27+ASV_28+ASV_34+ASV_236	0.675	0.9	0.779423	0.12		ASV_2+ASV_36+ASV_38+ASV_1458	1	0.111111	0.333333	0.175		ASV_27+ASV_28+ASV_34+ASV_236	0.675	0.9	0.779423	0.13								ASV_72+ASV_76+ASV_79+ASV_195	0.592593	0.820513	0.697302	0.93								ASV_26+ASV_32+ASV_79+ASV_119	0.630137	0.766667	0.695058	0.55								ASV_185+ASV_200+ASV_399	0.666667	0.693878	0.680136	0.31		ASV_5+ASV_32+ASV_519+ASV_522	0.630952	0.821705	0.72004	0.35
						ASV_1+ASV_90+ASV_195+ASV_236	0.617284	0.833333	0.717219	0.75								ASV_27+ASV_28+ASV_36+ASV_236	0.675	0.9	0.779423	0.12		ASV_2+ASV_36+ASV_45+ASV_71	1	0.111111	0.333333	0.14		ASV_27+ASV_28+ASV_36+ASV_236	0.675	0.9	0.779423	0.13								ASV_72+ASV_76+ASV_79+ASV_200	0.592593	0.820513	0.697302	0.93								ASV_26+ASV_32+ASV_90+ASV_119	0.630137	0.766667	0.695058	0.55								ASV_185+ASV_200+ASV_399+ASV_588	0.666667	0.693878	0.680136	0.31		ASV_5+ASV_34+ASV_519+ASV_522	0.630952	0.821705	0.72004	0.35
						ASV_1+ASV_90+ASV_200+ASV_236	0.617284	0.833333	0.717219	0.75								ASV_27+ASV_28+ASV_38+ASV_236	0.675	0.9	0.779423	0.12		ASV_2+ASV_36+ASV_45+ASV_1302	1	0.111111	0.333333	0.14		ASV_27+ASV_28+ASV_38+ASV_236	0.675	0.9	0.779423	0.13								ASV_72+ASV_76+ASV_79+ASV_392	0.592593	0.820513	0.697302	0.93								ASV_26+ASV_32+ASV_96+ASV_119	0.630137	0.766667	0.695058	0.55								ASV_185+ASV_236+ASV_392+ASV_399	0.666667	0.693878	0.680136	0.31		ASV_5+ASV_38+ASV_519+ASV_522	0.630952	0.821705	0.72004	0.35
						ASV_1+ASV_90+ASV_236	0.617284	0.833333	0.717219	0.75								ASV_27+ASV_28+ASV_68+ASV_236	0.675	0.9	0.779423	0.12		ASV_2+ASV_36+ASV_66+ASV_1458	1	0.111111	0.333333	0.175		ASV_27+ASV_28+ASV_68+ASV_236	0.675	0.9	0.779423	0.13								ASV_72+ASV_76+ASV_79+ASV_393	0.592593	0.820513	0.697302	0.93								ASV_26+ASV_32+ASV_119	0.630137	0.766667	0.695058	0.55								ASV_185+ASV_236+ASV_393+ASV_399	0.666667	0.693878	0.680136	0.31		ASV_5+ASV_68+ASV_519+ASV_522	0.630952	0.821705	0.72004	0.35
						ASV_1+ASV_90+ASV_236+ASV_350	0.617284	0.833333	0.717219	0.75								ASV_27+ASV_28+ASV_72+ASV_236	0.675	0.9	0.779423	0.12		ASV_2+ASV_36+ASV_66+ASV_1472	1	0.111111	0.333333	0.13		ASV_27+ASV_28+ASV_72+ASV_236	0.675	0.9	0.779423	0.13								ASV_72+ASV_76+ASV_79+ASV_398	0.592593	0.820513	0.697302	0.93								ASV_26+ASV_32+ASV_119+ASV_166	0.630137	0.766667	0.695058	0.55								ASV_185+ASV_236+ASV_399	0.666667	0.693878	0.680136	0.31		ASV_5+ASV_76+ASV_519+ASV_522	0.630952	0.821705	0.72004	0.35
						ASV_1+ASV_90+ASV_236+ASV_392	0.617284	0.833333	0.717219	0.75								ASV_27+ASV_28+ASV_76+ASV_236	0.675	0.9	0.779423	0.12		ASV_2+ASV_36+ASV_66+ASV_6163	1	0.111111	0.333333	0.135		ASV_27+ASV_28+ASV_76+ASV_236	0.675	0.9	0.779423	0.13								ASV_72+ASV_76+ASV_90	0.592593	0.820513	0.697302	0.93								ASV_26+ASV_32+ASV_119+ASV_195	0.630137	0.766667	0.695058	0.55								ASV_185+ASV_236+ASV_399+ASV_588	0.666667	0.693878	0.680136	0.31		ASV_5+ASV_79+ASV_519+ASV_522	0.630952	0.821705	0.72004	0.35
						ASV_1+ASV_90+ASV_236+ASV_393	0.617284	0.833333	0.717219	0.75								ASV_27+ASV_28+ASV_79+ASV_236	0.675	0.9	0.779423	0.12		ASV_2+ASV_36+ASV_68+ASV_1458	1	0.111111	0.333333	0.175		ASV_27+ASV_28+ASV_79+ASV_236	0.675	0.9	0.779423	0.13								ASV_72+ASV_76+ASV_90+ASV_96	0.592593	0.820513	0.697302	0.93								ASV_26+ASV_32+ASV_119+ASV_200	0.630137	0.766667	0.695058	0.55								ASV_185+ASV_392+ASV_393+ASV_399	0.666667	0.693878	0.680136	0.31		ASV_5+ASV_90+ASV_519+ASV_522	0.630952	0.821705	0.72004	0.35
						ASV_1+ASV_96+ASV_166+ASV_236	0.617284	0.833333	0.717219	0.75								ASV_27+ASV_28+ASV_90+ASV_236	0.675	0.9	0.779423	0.12		ASV_2+ASV_36+ASV_71+ASV_779	1	0.111111	0.333333	0.195		ASV_27+ASV_28+ASV_90+ASV_236	0.675	0.9	0.779423	0.13								ASV_72+ASV_76+ASV_90+ASV_166	0.592593	0.820513	0.697302	0.93								ASV_26+ASV_32+ASV_119+ASV_392	0.630137	0.766667	0.695058	0.55								ASV_185+ASV_392+ASV_399	0.666667	0.693878	0.680136	0.31		ASV_5+ASV_96+ASV_519+ASV_522	0.630952	0.821705	0.72004	0.35
						ASV_1+ASV_96+ASV_185+ASV_236	0.617284	0.833333	0.717219	0.75								ASV_27+ASV_28+ASV_96+ASV_236	0.675	0.9	0.779423	0.12		ASV_2+ASV_36+ASV_71+ASV_1490	1	0.111111	0.333333	0.17		ASV_27+ASV_28+ASV_96+ASV_236	0.675	0.9	0.779423	0.13								ASV_72+ASV_76+ASV_90+ASV_185	0.592593	0.820513	0.697302	0.93								ASV_26+ASV_32+ASV_119+ASV_393	0.630137	0.766667	0.695058	0.55								ASV_185+ASV_392+ASV_399+ASV_588	0.666667	0.693878	0.680136	0.31		ASV_5+ASV_119+ASV_350+ASV_588	0.630952	0.821705	0.72004	0.335
						ASV_1+ASV_96+ASV_195+ASV_236	0.617284	0.833333	0.717219	0.75								ASV_27+ASV_28+ASV_166+ASV_236	0.675	0.9	0.779423	0.12		ASV_2+ASV_36+ASV_71+ASV_4390	1	0.111111	0.333333	0.155		ASV_27+ASV_28+ASV_166+ASV_236	0.675	0.9	0.779423	0.13								ASV_72+ASV_76+ASV_90+ASV_195	0.592593	0.820513	0.697302	0.93								ASV_26+ASV_34+ASV_38+ASV_119	0.630137	0.766667	0.695058	0.55								ASV_185+ASV_393+ASV_399	0.666667	0.693878	0.680136	0.31		ASV_5+ASV_166+ASV_519+ASV_522	0.630952	0.821705	0.72004	0.35
						ASV_1+ASV_96+ASV_200+ASV_236	0.617284	0.833333	0.717219	0.75								ASV_27+ASV_28+ASV_185+ASV_236	0.675	0.9	0.779423	0.12		ASV_2+ASV_36+ASV_71+ASV_4456	1	0.111111	0.333333	0.155		ASV_27+ASV_28+ASV_185+ASV_236	0.675	0.9	0.779423	0.13								ASV_72+ASV_76+ASV_90+ASV_200	0.592593	0.820513	0.697302	0.93								ASV_26+ASV_34+ASV_68+ASV_119	0.630137	0.766667	0.695058	0.55								ASV_185+ASV_393+ASV_399+ASV_588	0.666667	0.693878	0.680136	0.31		ASV_5+ASV_195+ASV_519+ASV_522	0.630952	0.821705	0.72004	0.35
						ASV_1+ASV_96+ASV_236	0.617284	0.833333	0.717219	0.75								ASV_27+ASV_28+ASV_195+ASV_236	0.675	0.9	0.779423	0.12		ASV_2+ASV_36+ASV_72+ASV_1458	1	0.111111	0.333333	0.175		ASV_27+ASV_28+ASV_195+ASV_236	0.675	0.9	0.779423	0.13								ASV_72+ASV_76+ASV_90+ASV_392	0.592593	0.820513	0.697302	0.93								ASV_26+ASV_34+ASV_76+ASV_119	0.630137	0.766667	0.695058	0.55								ASV_185+ASV_399	0.666667	0.693878	0.680136	0.31		ASV_5+ASV_392+ASV_519+ASV_522	0.630952	0.821705	0.72004	0.35
						ASV_1+ASV_96+ASV_236+ASV_350	0.617284	0.833333	0.717219	0.75								ASV_27+ASV_28+ASV_200+ASV_236	0.675	0.9	0.779423	0.12		ASV_2+ASV_36+ASV_76+ASV_1458	1	0.111111	0.333333	0.175		ASV_27+ASV_28+ASV_200+ASV_236	0.675	0.9	0.779423	0.13								ASV_72+ASV_76+ASV_90+ASV_393	0.592593	0.820513	0.697302	0.93								ASV_26+ASV_34+ASV_79+ASV_119	0.630137	0.766667	0.695058	0.55								ASV_185+ASV_399+ASV_588	0.666667	0.693878	0.680136	0.31		ASV_5+ASV_393+ASV_519+ASV_522	0.630952	0.821705	0.72004	0.35
						ASV_1+ASV_96+ASV_236+ASV_392	0.617284	0.833333	0.717219	0.75								ASV_27+ASV_28+ASV_236	0.675	0.9	0.779423	0.12		ASV_2+ASV_36+ASV_79+ASV_1458	1	0.111111	0.333333	0.175		ASV_27+ASV_28+ASV_236	0.675	0.9	0.779423	0.13								ASV_72+ASV_76+ASV_90+ASV_398	0.592593	0.820513	0.697302	0.93								ASV_26+ASV_34+ASV_90+ASV_119	0.630137	0.766667	0.695058	0.55								ASV_195+ASV_200+ASV_236+ASV_399	0.666667	0.693878	0.680136	0.31		ASV_5+ASV_519+ASV_522	0.630952	0.821705	0.72004	0.35
						ASV_1+ASV_96+ASV_236+ASV_393	0.617284	0.833333	0.717219	0.75								ASV_27+ASV_28+ASV_236+ASV_350	0.675	0.9	0.779423	0.12		ASV_2+ASV_36+ASV_90+ASV_1458	1	0.111111	0.333333	0.175		ASV_27+ASV_28+ASV_236+ASV_350	0.675	0.9	0.779423	0.13								ASV_72+ASV_76+ASV_96	0.592593	0.820513	0.697302	0.93								ASV_26+ASV_34+ASV_96+ASV_119	0.630137	0.766667	0.695058	0.55								ASV_195+ASV_200+ASV_392+ASV_399	0.666667	0.693878	0.680136	0.31		ASV_9+ASV_26+ASV_519+ASV_522	0.630952	0.821705	0.72004	0.35
						ASV_1+ASV_166+ASV_185+ASV_236	0.617284	0.833333	0.717219	0.75								ASV_27+ASV_28+ASV_236+ASV_392	0.675	0.9	0.779423	0.12		ASV_2+ASV_36+ASV_96+ASV_1458	1	0.111111	0.333333	0.175		ASV_27+ASV_28+ASV_236+ASV_392	0.675	0.9	0.779423	0.13								ASV_72+ASV_76+ASV_96+ASV_166	0.592593	0.820513	0.697302	0.93								ASV_26+ASV_34+ASV_119	0.630137	0.766667	0.695058	0.55								ASV_195+ASV_200+ASV_393+ASV_399	0.666667	0.693878	0.680136	0.31		ASV_9+ASV_31+ASV_519+ASV_522	0.630952	0.821705	0.72004	0.35
						ASV_1+ASV_166+ASV_195+ASV_236	0.617284	0.833333	0.717219	0.75								ASV_27+ASV_28+ASV_236+ASV_393	0.675	0.9	0.779423	0.12		ASV_2+ASV_36+ASV_119+ASV_1458	1	0.111111	0.333333	0.175		ASV_27+ASV_28+ASV_236+ASV_393	0.675	0.9	0.779423	0.13								ASV_72+ASV_76+ASV_96+ASV_185	0.592593	0.820513	0.697302	0.93								ASV_26+ASV_34+ASV_119+ASV_166	0.630137	0.766667	0.695058	0.55								ASV_195+ASV_200+ASV_399	0.666667	0.693878	0.680136	0.31		ASV_9+ASV_32+ASV_519+ASV_522	0.630952	0.821705	0.72004	0.35
						ASV_1+ASV_166+ASV_200+ASV_236	0.617284	0.833333	0.717219	0.75								ASV_27+ASV_28+ASV_236+ASV_398	0.675	0.9	0.779423	0.12		ASV_2+ASV_36+ASV_119+ASV_2124	1	0.111111	0.333333	0.115		ASV_27+ASV_28+ASV_236+ASV_398	0.675	0.9	0.779423	0.13								ASV_72+ASV_76+ASV_96+ASV_195	0.592593	0.820513	0.697302	0.93								ASV_26+ASV_34+ASV_119+ASV_195	0.630137	0.766667	0.695058	0.55								ASV_195+ASV_200+ASV_399+ASV_588	0.666667	0.693878	0.680136	0.31		ASV_9+ASV_34+ASV_519+ASV_522	0.630952	0.821705	0.72004	0.35
						ASV_1+ASV_166+ASV_236	0.617284	0.833333	0.717219	0.75								ASV_27+ASV_28+ASV_236+ASV_588	0.675	0.9	0.779423	0.12		ASV_2+ASV_36+ASV_124+ASV_1458	1	0.111111	0.333333	0.175		ASV_27+ASV_28+ASV_236+ASV_588	0.675	0.9	0.779423	0.13								ASV_72+ASV_76+ASV_96+ASV_200	0.592593	0.820513	0.697302	0.93								ASV_26+ASV_34+ASV_119+ASV_200	0.630137	0.766667	0.695058	0.55								ASV_195+ASV_236+ASV_392+ASV_399	0.666667	0.693878	0.680136	0.31		ASV_9+ASV_38+ASV_519+ASV_522	0.630952	0.821705	0.72004	0.35
						ASV_1+ASV_166+ASV_236+ASV_350	0.617284	0.833333	0.717219	0.75								ASV_27+ASV_31+ASV_32+ASV_236	0.675	0.9	0.779423	0.12		ASV_2+ASV_36+ASV_143+ASV_1458	1	0.111111	0.333333	0.175		ASV_27+ASV_31+ASV_32+ASV_236	0.675	0.9	0.779423	0.13								ASV_72+ASV_76+ASV_96+ASV_392	0.592593	0.820513	0.697302	0.93								ASV_26+ASV_34+ASV_119+ASV_392	0.630137	0.766667	0.695058	0.55								ASV_195+ASV_236+ASV_393+ASV_399	0.666667	0.693878	0.680136	0.31		ASV_9+ASV_68+ASV_519+ASV_522	0.630952	0.821705	0.72004	0.35
						ASV_1+ASV_166+ASV_236+ASV_392	0.617284	0.833333	0.717219	0.75								ASV_27+ASV_31+ASV_34+ASV_236	0.675	0.9	0.779423	0.12		ASV_2+ASV_36+ASV_143+ASV_2124	1	0.111111	0.333333	0.115		ASV_27+ASV_31+ASV_34+ASV_236	0.675	0.9	0.779423	0.13								ASV_72+ASV_76+ASV_96+ASV_393	0.592593	0.820513	0.697302	0.93								ASV_26+ASV_34+ASV_119+ASV_393	0.630137	0.766667	0.695058	0.55								ASV_195+ASV_236+ASV_399	0.666667	0.693878	0.680136	0.31		ASV_9+ASV_76+ASV_519+ASV_522	0.630952	0.821705	0.72004	0.35
						ASV_1+ASV_166+ASV_236+ASV_393	0.617284	0.833333	0.717219	0.75								ASV_27+ASV_31+ASV_36+ASV_236	0.675	0.9	0.779423	0.12		ASV_2+ASV_36+ASV_166+ASV_1458	1	0.111111	0.333333	0.175		ASV_27+ASV_31+ASV_36+ASV_236	0.675	0.9	0.779423	0.13								ASV_72+ASV_76+ASV_96+ASV_398	0.592593	0.820513	0.697302	0.93								ASV_26+ASV_36+ASV_124+ASV_522	0.630137	0.766667	0.695058	0.43								ASV_195+ASV_236+ASV_399+ASV_588	0.666667	0.693878	0.680136	0.31		ASV_9+ASV_79+ASV_519+ASV_522	0.630952	0.821705	0.72004	0.35
						ASV_1+ASV_185+ASV_195+ASV_236	0.617284	0.833333	0.717219	0.75								ASV_27+ASV_31+ASV_38+ASV_236	0.675	0.9	0.779423	0.12		ASV_2+ASV_36+ASV_185+ASV_1458	1	0.111111	0.333333	0.175		ASV_27+ASV_31+ASV_38+ASV_236	0.675	0.9	0.779423	0.13								ASV_72+ASV_76+ASV_166	0.592593	0.820513	0.697302	0.93								ASV_26+ASV_38+ASV_68+ASV_119	0.630137	0.766667	0.695058	0.55								ASV_195+ASV_392+ASV_393+ASV_399	0.666667	0.693878	0.680136	0.31		ASV_9+ASV_90+ASV_519+ASV_522	0.630952	0.821705	0.72004	0.35
						ASV_1+ASV_185+ASV_200+ASV_236	0.617284	0.833333	0.717219	0.75								ASV_27+ASV_31+ASV_68+ASV_236	0.675	0.9	0.779423	0.12		ASV_2+ASV_36+ASV_189+ASV_1302	1	0.111111	0.333333	0.135		ASV_27+ASV_31+ASV_68+ASV_236	0.675	0.9	0.779423	0.13								ASV_72+ASV_76+ASV_166+ASV_185	0.592593	0.820513	0.697302	0.93								ASV_26+ASV_38+ASV_76+ASV_119	0.630137	0.766667	0.695058	0.55								ASV_195+ASV_392+ASV_399	0.666667	0.693878	0.680136	0.31		ASV_9+ASV_96+ASV_519+ASV_522	0.630952	0.821705	0.72004	0.35
						ASV_1+ASV_185+ASV_236	0.617284	0.833333	0.717219	0.75								ASV_27+ASV_31+ASV_72+ASV_236	0.675	0.9	0.779423	0.12		ASV_2+ASV_36+ASV_189+ASV_2124	1	0.111111	0.333333	0.13		ASV_27+ASV_31+ASV_72+ASV_236	0.675	0.9	0.779423	0.13								ASV_72+ASV_76+ASV_166+ASV_195	0.592593	0.820513	0.697302	0.93								ASV_26+ASV_38+ASV_79+ASV_119	0.630137	0.766667	0.695058	0.55								ASV_195+ASV_392+ASV_399+ASV_588	0.666667	0.693878	0.680136	0.31		ASV_9+ASV_119+ASV_350+ASV_588	0.630952	0.821705	0.72004	0.335
						ASV_1+ASV_185+ASV_236+ASV_350	0.617284	0.833333	0.717219	0.75								ASV_27+ASV_31+ASV_76+ASV_236	0.675	0.9	0.779423	0.12		ASV_2+ASV_36+ASV_195+ASV_1458	1	0.111111	0.333333	0.175		ASV_27+ASV_31+ASV_76+ASV_236	0.675	0.9	0.779423	0.13								ASV_72+ASV_76+ASV_166+ASV_200	0.592593	0.820513	0.697302	0.93								ASV_26+ASV_38+ASV_90+ASV_119	0.630137	0.766667	0.695058	0.55								ASV_195+ASV_393+ASV_399	0.666667	0.693878	0.680136	0.31		ASV_9+ASV_166+ASV_519+ASV_522	0.630952	0.821705	0.72004	0.35
						ASV_1+ASV_185+ASV_236+ASV_392	0.617284	0.833333	0.717219	0.75								ASV_27+ASV_31+ASV_79+ASV_236	0.675	0.9	0.779423	0.12		ASV_2+ASV_36+ASV_200+ASV_1458	1	0.111111	0.333333	0.175		ASV_27+ASV_31+ASV_79+ASV_236	0.675	0.9	0.779423	0.13								ASV_72+ASV_76+ASV_166+ASV_392	0.592593	0.820513	0.697302	0.93								ASV_26+ASV_38+ASV_96+ASV_119	0.630137	0.766667	0.695058	0.55								ASV_195+ASV_393+ASV_399+ASV_588	0.666667	0.693878	0.680136	0.31		ASV_9+ASV_195+ASV_519+ASV_522	0.630952	0.821705	0.72004	0.35
						ASV_1+ASV_185+ASV_236+ASV_393	0.617284	0.833333	0.717219	0.75								ASV_27+ASV_31+ASV_90+ASV_236	0.675	0.9	0.779423	0.12		ASV_2+ASV_36+ASV_236+ASV_1458	1	0.111111	0.333333	0.175		ASV_27+ASV_31+ASV_90+ASV_236	0.675	0.9	0.779423	0.13								ASV_72+ASV_76+ASV_166+ASV_393	0.592593	0.820513	0.697302	0.93								ASV_26+ASV_38+ASV_119	0.630137	0.766667	0.695058	0.55								ASV_195+ASV_399	0.666667	0.693878	0.680136	0.31		ASV_9+ASV_392+ASV_519+ASV_522	0.630952	0.821705	0.72004	0.35
						ASV_1+ASV_195+ASV_200+ASV_236	0.617284	0.833333	0.717219	0.75								ASV_27+ASV_31+ASV_96+ASV_236	0.675	0.9	0.779423	0.12		ASV_2+ASV_36+ASV_333+ASV_1257	1	0.111111	0.333333	0.18		ASV_27+ASV_31+ASV_96+ASV_236	0.675	0.9	0.779423	0.13								ASV_72+ASV_76+ASV_166+ASV_398	0.592593	0.820513	0.697302	0.93								ASV_26+ASV_38+ASV_119+ASV_166	0.630137	0.766667	0.695058	0.55								ASV_195+ASV_399+ASV_588	0.666667	0.693878	0.680136	0.31		ASV_9+ASV_393+ASV_519+ASV_522	0.630952	0.821705	0.72004	0.35
						ASV_1+ASV_195+ASV_236	0.617284	0.833333	0.717219	0.75								ASV_27+ASV_31+ASV_166+ASV_236	0.675	0.9	0.779423	0.12		ASV_2+ASV_36+ASV_333+ASV_1302	1	0.111111	0.333333	0.18		ASV_27+ASV_31+ASV_166+ASV_236	0.675	0.9	0.779423	0.13								ASV_72+ASV_76+ASV_185	0.592593	0.820513	0.697302	0.93								ASV_26+ASV_38+ASV_119+ASV_195	0.630137	0.766667	0.695058	0.55								ASV_200+ASV_236+ASV_392+ASV_399	0.666667	0.693878	0.680136	0.31		ASV_9+ASV_519+ASV_522	0.630952	0.821705	0.72004	0.35
						ASV_1+ASV_195+ASV_236+ASV_350	0.617284	0.833333	0.717219	0.75								ASV_27+ASV_31+ASV_185+ASV_236	0.675	0.9	0.779423	0.12		ASV_2+ASV_36+ASV_344+ASV_1257	1	0.111111	0.333333	0.135		ASV_27+ASV_31+ASV_185+ASV_236	0.675	0.9	0.779423	0.13								ASV_72+ASV_76+ASV_185+ASV_195	0.592593	0.820513	0.697302	0.93								ASV_26+ASV_38+ASV_119+ASV_200	0.630137	0.766667	0.695058	0.55								ASV_200+ASV_236+ASV_393+ASV_399	0.666667	0.693878	0.680136	0.31		ASV_10+ASV_36+ASV_119+ASV_398	0.630952	0.821705	0.72004	0.37
						ASV_1+ASV_195+ASV_236+ASV_392	0.617284	0.833333	0.717219	0.75								ASV_27+ASV_31+ASV_195+ASV_236	0.675	0.9	0.779423	0.12		ASV_2+ASV_36+ASV_344+ASV_6163	1	0.111111	0.333333	0.135		ASV_27+ASV_31+ASV_195+ASV_236	0.675	0.9	0.779423	0.13								ASV_72+ASV_76+ASV_185+ASV_200	0.592593	0.820513	0.697302	0.93								ASV_26+ASV_38+ASV_119+ASV_392	0.630137	0.766667	0.695058	0.55								ASV_200+ASV_236+ASV_399	0.666667	0.693878	0.680136	0.31		ASV_22+ASV_28+ASV_119+ASV_588	0.630952	0.821705	0.72004	0.325
						ASV_1+ASV_195+ASV_236+ASV_393	0.617284	0.833333	0.717219	0.75								ASV_27+ASV_31+ASV_200+ASV_236	0.675	0.9	0.779423	0.12		ASV_2+ASV_36+ASV_350+ASV_1458	1	0.111111	0.333333	0.175		ASV_27+ASV_31+ASV_200+ASV_236	0.675	0.9	0.779423	0.13								ASV_72+ASV_76+ASV_185+ASV_392	0.592593	0.820513	0.697302	0.93								ASV_26+ASV_38+ASV_119+ASV_393	0.630137	0.766667	0.695058	0.55								ASV_200+ASV_236+ASV_399+ASV_588	0.666667	0.693878	0.680136	0.31		ASV_22+ASV_119+ASV_185+ASV_588	0.630952	0.821705	0.72004	0.325
						ASV_1+ASV_200+ASV_236	0.617284	0.833333	0.717219	0.75								ASV_27+ASV_31+ASV_236	0.675	0.9	0.779423	0.12		ASV_2+ASV_36+ASV_392+ASV_1458	1	0.111111	0.333333	0.175		ASV_27+ASV_31+ASV_236	0.675	0.9	0.779423	0.13								ASV_72+ASV_76+ASV_185+ASV_393	0.592593	0.820513	0.697302	0.93								ASV_26+ASV_68+ASV_76+ASV_119	0.630137	0.766667	0.695058	0.55								ASV_200+ASV_392+ASV_393+ASV_399	0.666667	0.693878	0.680136	0.31		ASV_26+ASV_31+ASV_519+ASV_522	0.630952	0.821705	0.72004	0.35
						ASV_1+ASV_200+ASV_236+ASV_350	0.617284	0.833333	0.717219	0.75								ASV_27+ASV_31+ASV_236+ASV_350	0.675	0.9	0.779423	0.12		ASV_2+ASV_36+ASV_393+ASV_1458	1	0.111111	0.333333	0.175		ASV_27+ASV_31+ASV_236+ASV_350	0.675	0.9	0.779423	0.13								ASV_72+ASV_76+ASV_185+ASV_398	0.592593	0.820513	0.697302	0.93								ASV_26+ASV_68+ASV_79+ASV_119	0.630137	0.766667	0.695058	0.55								ASV_200+ASV_392+ASV_399	0.666667	0.693878	0.680136	0.31		ASV_26+ASV_32+ASV_519+ASV_522	0.630952	0.821705	0.72004	0.35
						ASV_1+ASV_200+ASV_236+ASV_392	0.617284	0.833333	0.717219	0.75								ASV_27+ASV_31+ASV_236+ASV_392	0.675	0.9	0.779423	0.12		ASV_2+ASV_36+ASV_398+ASV_1458	1	0.111111	0.333333	0.175		ASV_27+ASV_31+ASV_236+ASV_392	0.675	0.9	0.779423	0.13								ASV_72+ASV_76+ASV_195	0.592593	0.820513	0.697302	0.93								ASV_26+ASV_68+ASV_90+ASV_119	0.630137	0.766667	0.695058	0.55								ASV_200+ASV_392+ASV_399+ASV_588	0.666667	0.693878	0.680136	0.31		ASV_26+ASV_34+ASV_519+ASV_522	0.630952	0.821705	0.72004	0.35
						ASV_1+ASV_200+ASV_236+ASV_393	0.617284	0.833333	0.717219	0.75								ASV_27+ASV_31+ASV_236+ASV_393	0.675	0.9	0.779423	0.12		ASV_2+ASV_36+ASV_399+ASV_1472	1	0.111111	0.333333	0.13		ASV_27+ASV_31+ASV_236+ASV_393	0.675	0.9	0.779423	0.13								ASV_72+ASV_76+ASV_195+ASV_200	0.592593	0.820513	0.697302	0.93								ASV_26+ASV_68+ASV_96+ASV_119	0.630137	0.766667	0.695058	0.55								ASV_200+ASV_393+ASV_399	0.666667	0.693878	0.680136	0.31		ASV_26+ASV_38+ASV_519+ASV_522	0.630952	0.821705	0.72004	0.35
						ASV_1+ASV_236	0.617284	0.833333	0.717219	0.75								ASV_27+ASV_31+ASV_236+ASV_398	0.675	0.9	0.779423	0.12		ASV_2+ASV_36+ASV_399+ASV_2124	1	0.111111	0.333333	0.15		ASV_27+ASV_31+ASV_236+ASV_398	0.675	0.9	0.779423	0.13								ASV_72+ASV_76+ASV_195+ASV_392	0.592593	0.820513	0.697302	0.93								ASV_26+ASV_68+ASV_119	0.630137	0.766667	0.695058	0.55								ASV_200+ASV_393+ASV_399+ASV_588	0.666667	0.693878	0.680136	0.31		ASV_26+ASV_68+ASV_519+ASV_522	0.630952	0.821705	0.72004	0.35
						ASV_1+ASV_236+ASV_350	0.617284	0.833333	0.717219	0.75								ASV_27+ASV_31+ASV_236+ASV_588	0.675	0.9	0.779423	0.12		ASV_2+ASV_36+ASV_427+ASV_1458	1	0.111111	0.333333	0.175		ASV_27+ASV_31+ASV_236+ASV_588	0.675	0.9	0.779423	0.13								ASV_72+ASV_76+ASV_195+ASV_393	0.592593	0.820513	0.697302	0.93								ASV_26+ASV_68+ASV_119+ASV_166	0.630137	0.766667	0.695058	0.55								ASV_200+ASV_399	0.666667	0.693878	0.680136	0.31		ASV_26+ASV_76+ASV_519+ASV_522	0.630952	0.821705	0.72004	0.35
						ASV_1+ASV_236+ASV_350+ASV_392	0.617284	0.833333	0.717219	0.75								ASV_27+ASV_32+ASV_34+ASV_236	0.675	0.9	0.779423	0.12		ASV_2+ASV_36+ASV_519+ASV_1458	1	0.111111	0.333333	0.175		ASV_27+ASV_32+ASV_34+ASV_236	0.675	0.9	0.779423	0.13								ASV_72+ASV_76+ASV_195+ASV_398	0.592593	0.820513	0.697302	0.93								ASV_26+ASV_68+ASV_119+ASV_195	0.630137	0.766667	0.695058	0.55								ASV_200+ASV_399+ASV_588	0.666667	0.693878	0.680136	0.31		ASV_26+ASV_79+ASV_519+ASV_522	0.630952	0.821705	0.72004	0.35
						ASV_1+ASV_236+ASV_350+ASV_393	0.617284	0.833333	0.717219	0.75								ASV_27+ASV_32+ASV_36+ASV_236	0.675	0.9	0.779423	0.12		ASV_2+ASV_36+ASV_519+ASV_5631	1	0.111111	0.333333	0.115		ASV_27+ASV_32+ASV_36+ASV_236	0.675	0.9	0.779423	0.13								ASV_72+ASV_76+ASV_200	0.592593	0.820513	0.697302	0.93								ASV_26+ASV_68+ASV_119+ASV_200	0.630137	0.766667	0.695058	0.55								ASV_236+ASV_392+ASV_393+ASV_399	0.666667	0.693878	0.680136	0.31		ASV_26+ASV_90+ASV_519+ASV_522	0.630952	0.821705	0.72004	0.35
						ASV_1+ASV_236+ASV_392	0.617284	0.833333	0.717219	0.75								ASV_27+ASV_32+ASV_38+ASV_236	0.675	0.9	0.779423	0.12		ASV_2+ASV_36+ASV_522+ASV_2124	1	0.111111	0.333333	0.15		ASV_27+ASV_32+ASV_38+ASV_236	0.675	0.9	0.779423	0.13								ASV_72+ASV_76+ASV_200+ASV_392	0.592593	0.820513	0.697302	0.93								ASV_26+ASV_68+ASV_119+ASV_392	0.630137	0.766667	0.695058	0.55								ASV_236+ASV_392+ASV_399	0.666667	0.693878	0.680136	0.31		ASV_26+ASV_96+ASV_519+ASV_522	0.630952	0.821705	0.72004	0.35
						ASV_1+ASV_236+ASV_392+ASV_393	0.617284	0.833333	0.717219	0.75								ASV_27+ASV_32+ASV_68+ASV_236	0.675	0.9	0.779423	0.12		ASV_2+ASV_36+ASV_588+ASV_1458	1	0.111111	0.333333	0.175		ASV_27+ASV_32+ASV_68+ASV_236	0.675	0.9	0.779423	0.13								ASV_72+ASV_76+ASV_200+ASV_393	0.592593	0.820513	0.697302	0.93								ASV_26+ASV_68+ASV_119+ASV_393	0.630137	0.766667	0.695058	0.55								ASV_236+ASV_392+ASV_399+ASV_588	0.666667	0.693878	0.680136	0.31		ASV_26+ASV_119+ASV_350+ASV_588	0.630952	0.821705	0.72004	0.335
						ASV_1+ASV_236+ASV_393	0.617284	0.833333	0.717219	0.75								ASV_27+ASV_32+ASV_72+ASV_236	0.675	0.9	0.779423	0.12		ASV_2+ASV_36+ASV_671+ASV_1458	1	0.111111	0.333333	0.175		ASV_27+ASV_32+ASV_72+ASV_236	0.675	0.9	0.779423	0.13								ASV_72+ASV_76+ASV_200+ASV_398	0.592593	0.820513	0.697302	0.93								ASV_26+ASV_76+ASV_79+ASV_119	0.630137	0.766667	0.695058	0.55								ASV_236+ASV_393+ASV_399	0.666667	0.693878	0.680136	0.31		ASV_26+ASV_166+ASV_519+ASV_522	0.630952	0.821705	0.72004	0.35
						ASV_2+ASV_9+ASV_398+ASV_519	0.617284	0.833333	0.717219	0.705								ASV_27+ASV_32+ASV_76+ASV_236	0.675	0.9	0.779423	0.12		ASV_2+ASV_36+ASV_779+ASV_1458	1	0.111111	0.333333	0.175		ASV_27+ASV_32+ASV_76+ASV_236	0.675	0.9	0.779423	0.13								ASV_72+ASV_76+ASV_392	0.592593	0.820513	0.697302	0.93								ASV_26+ASV_76+ASV_90+ASV_119	0.630137	0.766667	0.695058	0.55								ASV_236+ASV_393+ASV_399+ASV_588	0.666667	0.693878	0.680136	0.31		ASV_26+ASV_195+ASV_519+ASV_522	0.630952	0.821705	0.72004	0.35
						ASV_4+ASV_5+ASV_10+ASV_236	0.617284	0.833333	0.717219	0.75								ASV_27+ASV_32+ASV_79+ASV_236	0.675	0.9	0.779423	0.12		ASV_2+ASV_36+ASV_779+ASV_1465	1	0.111111	0.333333	0.125		ASV_27+ASV_32+ASV_79+ASV_236	0.675	0.9	0.779423	0.13								ASV_72+ASV_76+ASV_392+ASV_393	0.592593	0.820513	0.697302	0.93								ASV_26+ASV_76+ASV_96+ASV_119	0.630137	0.766667	0.695058	0.55								ASV_236+ASV_399	0.666667	0.693878	0.680136	0.31		ASV_26+ASV_392+ASV_519+ASV_522	0.630952	0.821705	0.72004	0.35
						ASV_4+ASV_5+ASV_26+ASV_236	0.617284	0.833333	0.717219	0.75								ASV_27+ASV_32+ASV_90+ASV_236	0.675	0.9	0.779423	0.12		ASV_2+ASV_36+ASV_779+ASV_1472	1	0.111111	0.333333	0.17		ASV_27+ASV_32+ASV_90+ASV_236	0.675	0.9	0.779423	0.13								ASV_72+ASV_76+ASV_392+ASV_398	0.592593	0.820513	0.697302	0.93								ASV_26+ASV_76+ASV_119	0.630137	0.766667	0.695058	0.55								ASV_236+ASV_399+ASV_588	0.666667	0.693878	0.680136	0.31		ASV_26+ASV_393+ASV_519+ASV_522	0.630952	0.821705	0.72004	0.35
						ASV_4+ASV_5+ASV_28+ASV_236	0.617284	0.833333	0.717219	0.75								ASV_27+ASV_32+ASV_96+ASV_236	0.675	0.9	0.779423	0.12		ASV_2+ASV_36+ASV_836+ASV_1458	1	0.111111	0.333333	0.175		ASV_27+ASV_32+ASV_96+ASV_236	0.675	0.9	0.779423	0.13								ASV_72+ASV_76+ASV_393	0.592593	0.820513	0.697302	0.93								ASV_26+ASV_76+ASV_119+ASV_166	0.630137	0.766667	0.695058	0.55								ASV_392+ASV_393+ASV_399	0.666667	0.693878	0.680136	0.31		ASV_26+ASV_519+ASV_522	0.630952	0.821705	0.72004	0.35
						ASV_4+ASV_5+ASV_31+ASV_236	0.617284	0.833333	0.717219	0.75								ASV_27+ASV_32+ASV_166+ASV_236	0.675	0.9	0.779423	0.12		ASV_2+ASV_36+ASV_836+ASV_1472	1	0.111111	0.333333	0.14		ASV_27+ASV_32+ASV_166+ASV_236	0.675	0.9	0.779423	0.13								ASV_72+ASV_76+ASV_393+ASV_398	0.592593	0.820513	0.697302	0.93								ASV_26+ASV_76+ASV_119+ASV_195	0.630137	0.766667	0.695058	0.55								ASV_392+ASV_393+ASV_399+ASV_588	0.666667	0.693878	0.680136	0.31		ASV_28+ASV_36+ASV_119+ASV_588	0.630952	0.821705	0.72004	0.31
						ASV_4+ASV_5+ASV_32+ASV_236	0.617284	0.833333	0.717219	0.75								ASV_27+ASV_32+ASV_185+ASV_236	0.675	0.9	0.779423	0.12		ASV_2+ASV_36+ASV_836+ASV_2124	1	0.111111	0.333333	0.13		ASV_27+ASV_32+ASV_185+ASV_236	0.675	0.9	0.779423	0.13								ASV_72+ASV_76+ASV_398	0.592593	0.820513	0.697302	0.93								ASV_26+ASV_76+ASV_119+ASV_200	0.630137	0.766667	0.695058	0.55								ASV_392+ASV_399	0.666667	0.693878	0.680136	0.31		ASV_28+ASV_119+ASV_398+ASV_588	0.630952	0.821705	0.72004	0.325
						ASV_4+ASV_5+ASV_34+ASV_236	0.617284	0.833333	0.717219	0.75								ASV_27+ASV_32+ASV_195+ASV_236	0.675	0.9	0.779423	0.12		ASV_2+ASV_36+ASV_836+ASV_5631	1	0.111111	0.333333	0.115		ASV_27+ASV_32+ASV_195+ASV_236	0.675	0.9	0.779423	0.13								ASV_72+ASV_79	0.592593	0.820513	0.697302	0.93								ASV_26+ASV_76+ASV_119+ASV_392	0.630137	0.766667	0.695058	0.55								ASV_392+ASV_399+ASV_588	0.666667	0.693878	0.680136	0.31		ASV_31+ASV_32+ASV_519+ASV_522	0.630952	0.821705	0.72004	0.35
						ASV_4+ASV_5+ASV_36+ASV_236	0.617284	0.833333	0.717219	0.75								ASV_27+ASV_32+ASV_200+ASV_236	0.675	0.9	0.779423	0.12		ASV_2+ASV_36+ASV_869+ASV_4390	1	0.111111	0.333333	0.155		ASV_27+ASV_32+ASV_200+ASV_236	0.675	0.9	0.779423	0.13								ASV_72+ASV_79+ASV_90	0.592593	0.820513	0.697302	0.93								ASV_26+ASV_76+ASV_119+ASV_393	0.630137	0.766667	0.695058	0.55								ASV_393+ASV_399	0.666667	0.693878	0.680136	0.31		ASV_31+ASV_34+ASV_519+ASV_522	0.630952	0.821705	0.72004	0.35
						ASV_4+ASV_5+ASV_38+ASV_236	0.617284	0.833333	0.717219	0.75								ASV_27+ASV_32+ASV_236	0.675	0.9	0.779423	0.12		ASV_2+ASV_36+ASV_890+ASV_1458	1	0.111111	0.333333	0.175		ASV_27+ASV_32+ASV_236	0.675	0.9	0.779423	0.13								ASV_72+ASV_79+ASV_90+ASV_96	0.592593	0.820513	0.697302	0.93								ASV_26+ASV_79+ASV_90+ASV_119	0.630137	0.766667	0.695058	0.55								ASV_393+ASV_399+ASV_588	0.666667	0.693878	0.680136	0.31		ASV_31+ASV_38+ASV_519+ASV_522	0.630952	0.821705	0.72004	0.35
						ASV_4+ASV_5+ASV_68+ASV_236	0.617284	0.833333	0.717219	0.75								ASV_27+ASV_32+ASV_236+ASV_350	0.675	0.9	0.779423	0.12		ASV_2+ASV_36+ASV_1153+ASV_1302	1	0.111111	0.333333	0.14		ASV_27+ASV_32+ASV_236+ASV_350	0.675	0.9	0.779423	0.13								ASV_72+ASV_79+ASV_90+ASV_166	0.592593	0.820513	0.697302	0.93								ASV_26+ASV_79+ASV_96+ASV_119	0.630137	0.766667	0.695058	0.55								ASV_399	0.666667	0.693878	0.680136	0.31		ASV_31+ASV_68+ASV_519+ASV_522	0.630952	0.821705	0.72004	0.35
						ASV_4+ASV_5+ASV_76+ASV_236	0.617284	0.833333	0.717219	0.75								ASV_27+ASV_32+ASV_236+ASV_392	0.675	0.9	0.779423	0.12		ASV_2+ASV_36+ASV_1153+ASV_2283	1	0.111111	0.333333	0.14		ASV_27+ASV_32+ASV_236+ASV_392	0.675	0.9	0.779423	0.13								ASV_72+ASV_79+ASV_90+ASV_185	0.592593	0.820513	0.697302	0.93								ASV_26+ASV_79+ASV_119	0.630137	0.766667	0.695058	0.55								ASV_399+ASV_588	0.666667	0.693878	0.680136	0.31		ASV_31+ASV_76+ASV_519+ASV_522	0.630952	0.821705	0.72004	0.35
						ASV_4+ASV_5+ASV_79+ASV_236	0.617284	0.833333	0.717219	0.75								ASV_27+ASV_32+ASV_236+ASV_393	0.675	0.9	0.779423	0.12		ASV_2+ASV_36+ASV_1257+ASV_1302	1	0.111111	0.333333	0.18		ASV_27+ASV_32+ASV_236+ASV_393	0.675	0.9	0.779423	0.13								ASV_72+ASV_79+ASV_90+ASV_195	0.592593	0.820513	0.697302	0.93								ASV_26+ASV_79+ASV_119+ASV_166	0.630137	0.766667	0.695058	0.55								ASV_10+ASV_27+ASV_350+ASV_398	0.59375	0.77551	0.678571	0.98		ASV_31+ASV_79+ASV_519+ASV_522	0.630952	0.821705	0.72004	0.35
						ASV_4+ASV_5+ASV_90+ASV_236	0.617284	0.833333	0.717219	0.75								ASV_27+ASV_32+ASV_236+ASV_398	0.675	0.9	0.779423	0.12		ASV_2+ASV_36+ASV_1302+ASV_1458	1	0.111111	0.333333	0.175		ASV_27+ASV_32+ASV_236+ASV_398	0.675	0.9	0.779423	0.13								ASV_72+ASV_79+ASV_90+ASV_200	0.592593	0.820513	0.697302	0.93								ASV_26+ASV_79+ASV_119+ASV_195	0.630137	0.766667	0.695058	0.55								ASV_22+ASV_27+ASV_350+ASV_398	0.59375	0.77551	0.678571	0.98		ASV_31+ASV_90+ASV_519+ASV_522	0.630952	0.821705	0.72004	0.35
						ASV_4+ASV_5+ASV_96+ASV_236	0.617284	0.833333	0.717219	0.75								ASV_27+ASV_32+ASV_236+ASV_588	0.675	0.9	0.779423	0.12		ASV_2+ASV_36+ASV_1302+ASV_1465	1	0.111111	0.333333	0.14		ASV_27+ASV_32+ASV_236+ASV_588	0.675	0.9	0.779423	0.13								ASV_72+ASV_79+ASV_90+ASV_392	0.592593	0.820513	0.697302	0.93								ASV_26+ASV_79+ASV_119+ASV_200	0.630137	0.766667	0.695058	0.55								ASV_27+ASV_350+ASV_398+ASV_588	0.59375	0.77551	0.678571	0.98		ASV_31+ASV_96+ASV_519+ASV_522	0.630952	0.821705	0.72004	0.35
						ASV_4+ASV_5+ASV_166+ASV_236	0.617284	0.833333	0.717219	0.75								ASV_27+ASV_34+ASV_36+ASV_236	0.675	0.9	0.779423	0.12		ASV_2+ASV_36+ASV_1302+ASV_1490	1	0.111111	0.333333	0.17		ASV_27+ASV_34+ASV_36+ASV_236	0.675	0.9	0.779423	0.13								ASV_72+ASV_79+ASV_90+ASV_393	0.592593	0.820513	0.697302	0.93								ASV_26+ASV_79+ASV_119+ASV_392	0.630137	0.766667	0.695058	0.55								ASV_1+ASV_2+ASV_399+ASV_519	0.72093	0.632653	0.675351	0.055		ASV_31+ASV_119+ASV_350+ASV_588	0.630952	0.821705	0.72004	0.335
						ASV_4+ASV_5+ASV_185+ASV_236	0.617284	0.833333	0.717219	0.75								ASV_27+ASV_34+ASV_38+ASV_236	0.675	0.9	0.779423	0.12		ASV_2+ASV_36+ASV_1458	1	0.111111	0.333333	0.175		ASV_27+ASV_34+ASV_38+ASV_236	0.675	0.9	0.779423	0.13								ASV_72+ASV_79+ASV_90+ASV_398	0.592593	0.820513	0.697302	0.93								ASV_26+ASV_79+ASV_119+ASV_393	0.630137	0.766667	0.695058	0.55								ASV_1+ASV_399+ASV_519+ASV_522	0.72093	0.632653	0.675351	0.075		ASV_31+ASV_166+ASV_519+ASV_522	0.630952	0.821705	0.72004	0.35
						ASV_4+ASV_5+ASV_195+ASV_236	0.617284	0.833333	0.717219	0.75								ASV_27+ASV_34+ASV_68+ASV_236	0.675	0.9	0.779423	0.12		ASV_2+ASV_36+ASV_1472+ASV_1648	1	0.111111	0.333333	0.14		ASV_27+ASV_34+ASV_68+ASV_236	0.675	0.9	0.779423	0.13								ASV_72+ASV_79+ASV_96	0.592593	0.820513	0.697302	0.93								ASV_26+ASV_90+ASV_96+ASV_119	0.630137	0.766667	0.695058	0.55								ASV_2+ASV_4+ASV_399+ASV_519	0.72093	0.632653	0.675351	0.055		ASV_31+ASV_195+ASV_519+ASV_522	0.630952	0.821705	0.72004	0.35
						ASV_4+ASV_5+ASV_200+ASV_236	0.617284	0.833333	0.717219	0.75								ASV_27+ASV_34+ASV_72+ASV_236	0.675	0.9	0.779423	0.12		ASV_2+ASV_36+ASV_1472+ASV_3578	1	0.111111	0.333333	0.14		ASV_27+ASV_34+ASV_72+ASV_236	0.675	0.9	0.779423	0.13								ASV_72+ASV_79+ASV_96+ASV_166	0.592593	0.820513	0.697302	0.93								ASV_26+ASV_90+ASV_119	0.630137	0.766667	0.695058	0.55								ASV_2+ASV_5+ASV_399+ASV_519	0.72093	0.632653	0.675351	0.055		ASV_31+ASV_392+ASV_519+ASV_522	0.630952	0.821705	0.72004	0.35
						ASV_4+ASV_5+ASV_236	0.617284	0.833333	0.717219	0.75								ASV_27+ASV_34+ASV_76+ASV_236	0.675	0.9	0.779423	0.12		ASV_2+ASV_36+ASV_1648+ASV_6163	1	0.111111	0.333333	0.13		ASV_27+ASV_34+ASV_76+ASV_236	0.675	0.9	0.779423	0.13								ASV_72+ASV_79+ASV_96+ASV_185	0.592593	0.820513	0.697302	0.93								ASV_26+ASV_90+ASV_119+ASV_166	0.630137	0.766667	0.695058	0.55								ASV_2+ASV_9+ASV_399+ASV_519	0.72093	0.632653	0.675351	0.055		ASV_31+ASV_393+ASV_519+ASV_522	0.630952	0.821705	0.72004	0.35
						ASV_4+ASV_5+ASV_236+ASV_350	0.617284	0.833333	0.717219	0.75								ASV_27+ASV_34+ASV_79+ASV_236	0.675	0.9	0.779423	0.12		ASV_2+ASV_36+ASV_2124+ASV_10419	1	0.111111	0.333333	0.115		ASV_27+ASV_34+ASV_79+ASV_236	0.675	0.9	0.779423	0.13								ASV_72+ASV_79+ASV_96+ASV_195	0.592593	0.820513	0.697302	0.93								ASV_26+ASV_90+ASV_119+ASV_195	0.630137	0.766667	0.695058	0.55								ASV_2+ASV_10+ASV_399+ASV_519	0.72093	0.632653	0.675351	0.055		ASV_31+ASV_519+ASV_522	0.630952	0.821705	0.72004	0.35
						ASV_4+ASV_5+ASV_236+ASV_392	0.617284	0.833333	0.717219	0.75								ASV_27+ASV_34+ASV_90+ASV_236	0.675	0.9	0.779423	0.12		ASV_2+ASV_36+ASV_2283+ASV_6163	1	0.111111	0.333333	0.135		ASV_27+ASV_34+ASV_90+ASV_236	0.675	0.9	0.779423	0.13								ASV_72+ASV_79+ASV_96+ASV_200	0.592593	0.820513	0.697302	0.93								ASV_26+ASV_90+ASV_119+ASV_200	0.630137	0.766667	0.695058	0.55								ASV_2+ASV_26+ASV_399+ASV_519	0.72093	0.632653	0.675351	0.055		ASV_32+ASV_34+ASV_519+ASV_522	0.630952	0.821705	0.72004	0.35
						ASV_4+ASV_5+ASV_236+ASV_393	0.617284	0.833333	0.717219	0.75								ASV_27+ASV_34+ASV_96+ASV_236	0.675	0.9	0.779423	0.12		ASV_2+ASV_38+ASV_45+ASV_71	1	0.111111	0.333333	0.14		ASV_27+ASV_34+ASV_96+ASV_236	0.675	0.9	0.779423	0.13								ASV_72+ASV_79+ASV_96+ASV_392	0.592593	0.820513	0.697302	0.93								ASV_26+ASV_90+ASV_119+ASV_392	0.630137	0.766667	0.695058	0.55								ASV_2+ASV_28+ASV_399+ASV_519	0.72093	0.632653	0.675351	0.055		ASV_32+ASV_38+ASV_519+ASV_522	0.630952	0.821705	0.72004	0.35
						ASV_4+ASV_10+ASV_26+ASV_236	0.617284	0.833333	0.717219	0.75								ASV_27+ASV_34+ASV_166+ASV_236	0.675	0.9	0.779423	0.12		ASV_2+ASV_38+ASV_45+ASV_1302	1	0.111111	0.333333	0.14		ASV_27+ASV_34+ASV_166+ASV_236	0.675	0.9	0.779423	0.13								ASV_72+ASV_79+ASV_96+ASV_393	0.592593	0.820513	0.697302	0.93								ASV_26+ASV_90+ASV_119+ASV_393	0.630137	0.766667	0.695058	0.55								ASV_2+ASV_31+ASV_399+ASV_519	0.72093	0.632653	0.675351	0.055		ASV_32+ASV_68+ASV_519+ASV_522	0.630952	0.821705	0.72004	0.35
						ASV_4+ASV_10+ASV_28+ASV_236	0.617284	0.833333	0.717219	0.75								ASV_27+ASV_34+ASV_185+ASV_236	0.675	0.9	0.779423	0.12		ASV_2+ASV_38+ASV_66+ASV_1458	1	0.111111	0.333333	0.175		ASV_27+ASV_34+ASV_185+ASV_236	0.675	0.9	0.779423	0.13								ASV_72+ASV_79+ASV_96+ASV_398	0.592593	0.820513	0.697302	0.93								ASV_26+ASV_96+ASV_119	0.630137	0.766667	0.695058	0.55								ASV_2+ASV_32+ASV_399+ASV_519	0.72093	0.632653	0.675351	0.055		ASV_32+ASV_76+ASV_519+ASV_522	0.630952	0.821705	0.72004	0.35
						ASV_4+ASV_10+ASV_31+ASV_236	0.617284	0.833333	0.717219	0.75								ASV_27+ASV_34+ASV_195+ASV_236	0.675	0.9	0.779423	0.12		ASV_2+ASV_38+ASV_66+ASV_1472	1	0.111111	0.333333	0.13		ASV_27+ASV_34+ASV_195+ASV_236	0.675	0.9	0.779423	0.13								ASV_72+ASV_79+ASV_166	0.592593	0.820513	0.697302	0.93								ASV_26+ASV_96+ASV_119+ASV_166	0.630137	0.766667	0.695058	0.55								ASV_2+ASV_34+ASV_399+ASV_519	0.72093	0.632653	0.675351	0.055		ASV_32+ASV_79+ASV_519+ASV_522	0.630952	0.821705	0.72004	0.35
						ASV_4+ASV_10+ASV_32+ASV_236	0.617284	0.833333	0.717219	0.75								ASV_27+ASV_34+ASV_200+ASV_236	0.675	0.9	0.779423	0.12		ASV_2+ASV_38+ASV_66+ASV_6163	1	0.111111	0.333333	0.135		ASV_27+ASV_34+ASV_200+ASV_236	0.675	0.9	0.779423	0.13								ASV_72+ASV_79+ASV_166+ASV_185	0.592593	0.820513	0.697302	0.93								ASV_26+ASV_96+ASV_119+ASV_195	0.630137	0.766667	0.695058	0.55								ASV_2+ASV_38+ASV_399+ASV_519	0.72093	0.632653	0.675351	0.055		ASV_32+ASV_90+ASV_519+ASV_522	0.630952	0.821705	0.72004	0.35
						ASV_4+ASV_10+ASV_34+ASV_236	0.617284	0.833333	0.717219	0.75								ASV_27+ASV_34+ASV_236	0.675	0.9	0.779423	0.12		ASV_2+ASV_38+ASV_68+ASV_1458	1	0.111111	0.333333	0.175		ASV_27+ASV_34+ASV_236	0.675	0.9	0.779423	0.13								ASV_72+ASV_79+ASV_166+ASV_195	0.592593	0.820513	0.697302	0.93								ASV_26+ASV_96+ASV_119+ASV_200	0.630137	0.766667	0.695058	0.55								ASV_2+ASV_68+ASV_399+ASV_519	0.72093	0.632653	0.675351	0.055		ASV_32+ASV_96+ASV_519+ASV_522	0.630952	0.821705	0.72004	0.35
						ASV_4+ASV_10+ASV_36+ASV_236	0.617284	0.833333	0.717219	0.75								ASV_27+ASV_34+ASV_236+ASV_350	0.675	0.9	0.779423	0.12		ASV_2+ASV_38+ASV_71+ASV_779	1	0.111111	0.333333	0.195		ASV_27+ASV_34+ASV_236+ASV_350	0.675	0.9	0.779423	0.13								ASV_72+ASV_79+ASV_166+ASV_200	0.592593	0.820513	0.697302	0.93								ASV_26+ASV_96+ASV_119+ASV_392	0.630137	0.766667	0.695058	0.55								ASV_2+ASV_76+ASV_399+ASV_519	0.72093	0.632653	0.675351	0.055		ASV_32+ASV_119+ASV_350+ASV_588	0.630952	0.821705	0.72004	0.335
						ASV_4+ASV_10+ASV_38+ASV_236	0.617284	0.833333	0.717219	0.75								ASV_27+ASV_34+ASV_236+ASV_392	0.675	0.9	0.779423	0.12		ASV_2+ASV_38+ASV_71+ASV_1490	1	0.111111	0.333333	0.17		ASV_27+ASV_34+ASV_236+ASV_392	0.675	0.9	0.779423	0.13								ASV_72+ASV_79+ASV_166+ASV_392	0.592593	0.820513	0.697302	0.93								ASV_26+ASV_96+ASV_119+ASV_393	0.630137	0.766667	0.695058	0.55								ASV_2+ASV_79+ASV_399+ASV_519	0.72093	0.632653	0.675351	0.055		ASV_32+ASV_166+ASV_519+ASV_522	0.630952	0.821705	0.72004	0.35
						ASV_4+ASV_10+ASV_68+ASV_236	0.617284	0.833333	0.717219	0.75								ASV_27+ASV_34+ASV_236+ASV_393	0.675	0.9	0.779423	0.12		ASV_2+ASV_38+ASV_71+ASV_4390	1	0.111111	0.333333	0.155		ASV_27+ASV_34+ASV_236+ASV_393	0.675	0.9	0.779423	0.13								ASV_72+ASV_79+ASV_166+ASV_393	0.592593	0.820513	0.697302	0.93								ASV_26+ASV_119	0.630137	0.766667	0.695058	0.55								ASV_2+ASV_90+ASV_399+ASV_519	0.72093	0.632653	0.675351	0.055		ASV_32+ASV_195+ASV_519+ASV_522	0.630952	0.821705	0.72004	0.35
						ASV_4+ASV_10+ASV_76+ASV_236	0.617284	0.833333	0.717219	0.75								ASV_27+ASV_34+ASV_236+ASV_398	0.675	0.9	0.779423	0.12		ASV_2+ASV_38+ASV_71+ASV_4456	1	0.111111	0.333333	0.155		ASV_27+ASV_34+ASV_236+ASV_398	0.675	0.9	0.779423	0.13								ASV_72+ASV_79+ASV_166+ASV_398	0.592593	0.820513	0.697302	0.93								ASV_26+ASV_119+ASV_166	0.630137	0.766667	0.695058	0.55								ASV_2+ASV_96+ASV_399+ASV_519	0.72093	0.632653	0.675351	0.055		ASV_32+ASV_392+ASV_519+ASV_522	0.630952	0.821705	0.72004	0.35
						ASV_4+ASV_10+ASV_79+ASV_236	0.617284	0.833333	0.717219	0.75								ASV_27+ASV_34+ASV_236+ASV_588	0.675	0.9	0.779423	0.12		ASV_2+ASV_38+ASV_72+ASV_1458	1	0.111111	0.333333	0.175		ASV_27+ASV_34+ASV_236+ASV_588	0.675	0.9	0.779423	0.13								ASV_72+ASV_79+ASV_185	0.592593	0.820513	0.697302	0.93								ASV_26+ASV_119+ASV_166+ASV_195	0.630137	0.766667	0.695058	0.55								ASV_2+ASV_166+ASV_399+ASV_519	0.72093	0.632653	0.675351	0.055		ASV_32+ASV_393+ASV_519+ASV_522	0.630952	0.821705	0.72004	0.35
						ASV_4+ASV_10+ASV_90+ASV_236	0.617284	0.833333	0.717219	0.75								ASV_27+ASV_36+ASV_38+ASV_236	0.675	0.9	0.779423	0.12		ASV_2+ASV_38+ASV_76+ASV_1458	1	0.111111	0.333333	0.175		ASV_27+ASV_36+ASV_38+ASV_236	0.675	0.9	0.779423	0.13								ASV_72+ASV_79+ASV_185+ASV_195	0.592593	0.820513	0.697302	0.93								ASV_26+ASV_119+ASV_166+ASV_200	0.630137	0.766667	0.695058	0.55								ASV_2+ASV_185+ASV_399+ASV_519	0.72093	0.632653	0.675351	0.055		ASV_32+ASV_519+ASV_522	0.630952	0.821705	0.72004	0.35
						ASV_4+ASV_10+ASV_96+ASV_236	0.617284	0.833333	0.717219	0.75								ASV_27+ASV_36+ASV_68+ASV_236	0.675	0.9	0.779423	0.12		ASV_2+ASV_38+ASV_79+ASV_1458	1	0.111111	0.333333	0.175		ASV_27+ASV_36+ASV_68+ASV_236	0.675	0.9	0.779423	0.13								ASV_72+ASV_79+ASV_185+ASV_200	0.592593	0.820513	0.697302	0.93								ASV_26+ASV_119+ASV_166+ASV_392	0.630137	0.766667	0.695058	0.55								ASV_2+ASV_195+ASV_399+ASV_519	0.72093	0.632653	0.675351	0.055		ASV_34+ASV_38+ASV_519+ASV_522	0.630952	0.821705	0.72004	0.35
						ASV_4+ASV_10+ASV_166+ASV_236	0.617284	0.833333	0.717219	0.75								ASV_27+ASV_36+ASV_72+ASV_236	0.675	0.9	0.779423	0.12		ASV_2+ASV_38+ASV_90+ASV_1458	1	0.111111	0.333333	0.175		ASV_27+ASV_36+ASV_72+ASV_236	0.675	0.9	0.779423	0.13								ASV_72+ASV_79+ASV_185+ASV_392	0.592593	0.820513	0.697302	0.93								ASV_26+ASV_119+ASV_166+ASV_393	0.630137	0.766667	0.695058	0.55								ASV_2+ASV_200+ASV_399+ASV_519	0.72093	0.632653	0.675351	0.055		ASV_34+ASV_68+ASV_519+ASV_522	0.630952	0.821705	0.72004	0.35
						ASV_4+ASV_10+ASV_185+ASV_236	0.617284	0.833333	0.717219	0.75								ASV_27+ASV_36+ASV_76+ASV_236	0.675	0.9	0.779423	0.12		ASV_2+ASV_38+ASV_96+ASV_1458	1	0.111111	0.333333	0.175		ASV_27+ASV_36+ASV_76+ASV_236	0.675	0.9	0.779423	0.13								ASV_72+ASV_79+ASV_185+ASV_393	0.592593	0.820513	0.697302	0.93								ASV_26+ASV_119+ASV_195	0.630137	0.766667	0.695058	0.55								ASV_2+ASV_236+ASV_399+ASV_519	0.72093	0.632653	0.675351	0.055		ASV_34+ASV_76+ASV_519+ASV_522	0.630952	0.821705	0.72004	0.35
						ASV_4+ASV_10+ASV_195+ASV_236	0.617284	0.833333	0.717219	0.75								ASV_27+ASV_36+ASV_79+ASV_236	0.675	0.9	0.779423	0.12		ASV_2+ASV_38+ASV_119+ASV_1458	1	0.111111	0.333333	0.175		ASV_27+ASV_36+ASV_79+ASV_236	0.675	0.9	0.779423	0.13								ASV_72+ASV_79+ASV_185+ASV_398	0.592593	0.820513	0.697302	0.93								ASV_26+ASV_119+ASV_195+ASV_200	0.630137	0.766667	0.695058	0.55								ASV_2+ASV_392+ASV_399+ASV_519	0.72093	0.632653	0.675351	0.055		ASV_34+ASV_79+ASV_519+ASV_522	0.630952	0.821705	0.72004	0.35
						ASV_4+ASV_10+ASV_200+ASV_236	0.617284	0.833333	0.717219	0.75								ASV_27+ASV_36+ASV_90+ASV_236	0.675	0.9	0.779423	0.12		ASV_2+ASV_38+ASV_119+ASV_2124	1	0.111111	0.333333	0.115		ASV_27+ASV_36+ASV_90+ASV_236	0.675	0.9	0.779423	0.13								ASV_72+ASV_79+ASV_195	0.592593	0.820513	0.697302	0.93								ASV_26+ASV_119+ASV_195+ASV_392	0.630137	0.766667	0.695058	0.55								ASV_2+ASV_393+ASV_399+ASV_519	0.72093	0.632653	0.675351	0.055		ASV_34+ASV_90+ASV_519+ASV_522	0.630952	0.821705	0.72004	0.35
						ASV_4+ASV_10+ASV_236	0.617284	0.833333	0.717219	0.75								ASV_27+ASV_36+ASV_96+ASV_236	0.675	0.9	0.779423	0.12		ASV_2+ASV_38+ASV_124+ASV_1458	1	0.111111	0.333333	0.175		ASV_27+ASV_36+ASV_96+ASV_236	0.675	0.9	0.779423	0.13								ASV_72+ASV_79+ASV_195+ASV_200	0.592593	0.820513	0.697302	0.93								ASV_26+ASV_119+ASV_195+ASV_393	0.630137	0.766667	0.695058	0.55								ASV_2+ASV_399+ASV_519	0.72093	0.632653	0.675351	0.055		ASV_34+ASV_96+ASV_519+ASV_522	0.630952	0.821705	0.72004	0.35
						ASV_4+ASV_10+ASV_236+ASV_350	0.617284	0.833333	0.717219	0.75								ASV_27+ASV_36+ASV_166+ASV_236	0.675	0.9	0.779423	0.12		ASV_2+ASV_38+ASV_143+ASV_1458	1	0.111111	0.333333	0.175		ASV_27+ASV_36+ASV_166+ASV_236	0.675	0.9	0.779423	0.13								ASV_72+ASV_79+ASV_195+ASV_392	0.592593	0.820513	0.697302	0.93								ASV_26+ASV_119+ASV_200	0.630137	0.766667	0.695058	0.55								ASV_2+ASV_399+ASV_519+ASV_588	0.72093	0.632653	0.675351	0.055		ASV_34+ASV_119+ASV_350+ASV_588	0.630952	0.821705	0.72004	0.335
						ASV_4+ASV_10+ASV_236+ASV_392	0.617284	0.833333	0.717219	0.75								ASV_27+ASV_36+ASV_185+ASV_236	0.675	0.9	0.779423	0.12		ASV_2+ASV_38+ASV_143+ASV_2124	1	0.111111	0.333333	0.115		ASV_27+ASV_36+ASV_185+ASV_236	0.675	0.9	0.779423	0.13								ASV_72+ASV_79+ASV_195+ASV_393	0.592593	0.820513	0.697302	0.93								ASV_26+ASV_119+ASV_200+ASV_392	0.630137	0.766667	0.695058	0.55								ASV_4+ASV_399+ASV_519+ASV_522	0.72093	0.632653	0.675351	0.075		ASV_34+ASV_166+ASV_519+ASV_522	0.630952	0.821705	0.72004	0.35
						ASV_4+ASV_10+ASV_236+ASV_393	0.617284	0.833333	0.717219	0.75								ASV_27+ASV_36+ASV_195+ASV_236	0.675	0.9	0.779423	0.12		ASV_2+ASV_38+ASV_166+ASV_1458	1	0.111111	0.333333	0.175		ASV_27+ASV_36+ASV_195+ASV_236	0.675	0.9	0.779423	0.13								ASV_72+ASV_79+ASV_195+ASV_398	0.592593	0.820513	0.697302	0.93								ASV_26+ASV_119+ASV_200+ASV_393	0.630137	0.766667	0.695058	0.55								ASV_5+ASV_399+ASV_519+ASV_522	0.72093	0.632653	0.675351	0.075		ASV_34+ASV_195+ASV_519+ASV_522	0.630952	0.821705	0.72004	0.35
						ASV_4+ASV_26+ASV_28+ASV_236	0.617284	0.833333	0.717219	0.75								ASV_27+ASV_36+ASV_200+ASV_236	0.675	0.9	0.779423	0.12		ASV_2+ASV_38+ASV_185+ASV_1458	1	0.111111	0.333333	0.175		ASV_27+ASV_36+ASV_200+ASV_236	0.675	0.9	0.779423	0.13								ASV_72+ASV_79+ASV_200	0.592593	0.820513	0.697302	0.93								ASV_26+ASV_119+ASV_392	0.630137	0.766667	0.695058	0.55								ASV_9+ASV_399+ASV_519+ASV_522	0.72093	0.632653	0.675351	0.075		ASV_34+ASV_392+ASV_519+ASV_522	0.630952	0.821705	0.72004	0.35
						ASV_4+ASV_26+ASV_31+ASV_236	0.617284	0.833333	0.717219	0.75								ASV_27+ASV_36+ASV_236	0.675	0.9	0.779423	0.12		ASV_2+ASV_38+ASV_189+ASV_1302	1	0.111111	0.333333	0.135		ASV_27+ASV_36+ASV_236	0.675	0.9	0.779423	0.13								ASV_72+ASV_79+ASV_200+ASV_392	0.592593	0.820513	0.697302	0.93								ASV_26+ASV_119+ASV_392+ASV_393	0.630137	0.766667	0.695058	0.55								ASV_10+ASV_399+ASV_519+ASV_522	0.72093	0.632653	0.675351	0.075		ASV_34+ASV_393+ASV_519+ASV_522	0.630952	0.821705	0.72004	0.35
						ASV_4+ASV_26+ASV_32+ASV_236	0.617284	0.833333	0.717219	0.75								ASV_27+ASV_36+ASV_236+ASV_350	0.675	0.9	0.779423	0.12		ASV_2+ASV_38+ASV_189+ASV_2124	1	0.111111	0.333333	0.13		ASV_27+ASV_36+ASV_236+ASV_350	0.675	0.9	0.779423	0.13								ASV_72+ASV_79+ASV_200+ASV_393	0.592593	0.820513	0.697302	0.93								ASV_26+ASV_119+ASV_393	0.630137	0.766667	0.695058	0.55								ASV_26+ASV_399+ASV_519+ASV_522	0.72093	0.632653	0.675351	0.075		ASV_34+ASV_519+ASV_522	0.630952	0.821705	0.72004	0.35
						ASV_4+ASV_26+ASV_34+ASV_236	0.617284	0.833333	0.717219	0.75								ASV_27+ASV_36+ASV_236+ASV_392	0.675	0.9	0.779423	0.12		ASV_2+ASV_38+ASV_195+ASV_1458	1	0.111111	0.333333	0.175		ASV_27+ASV_36+ASV_236+ASV_392	0.675	0.9	0.779423	0.13								ASV_72+ASV_79+ASV_200+ASV_398	0.592593	0.820513	0.697302	0.93								ASV_27+ASV_36+ASV_124+ASV_522	0.630137	0.766667	0.695058	0.43								ASV_28+ASV_399+ASV_519+ASV_522	0.72093	0.632653	0.675351	0.075		ASV_36+ASV_119+ASV_185+ASV_588	0.630952	0.821705	0.72004	0.31
						ASV_4+ASV_26+ASV_36+ASV_236	0.617284	0.833333	0.717219	0.75								ASV_27+ASV_36+ASV_236+ASV_393	0.675	0.9	0.779423	0.12		ASV_2+ASV_38+ASV_200+ASV_1458	1	0.111111	0.333333	0.175		ASV_27+ASV_36+ASV_236+ASV_393	0.675	0.9	0.779423	0.13								ASV_72+ASV_79+ASV_392	0.592593	0.820513	0.697302	0.93								ASV_27+ASV_519+ASV_522+ASV_588	0.630137	0.766667	0.695058	0.445								ASV_31+ASV_399+ASV_519+ASV_522	0.72093	0.632653	0.675351	0.075		ASV_38+ASV_68+ASV_519+ASV_522	0.630952	0.821705	0.72004	0.35
						ASV_4+ASV_26+ASV_38+ASV_236	0.617284	0.833333	0.717219	0.75								ASV_27+ASV_36+ASV_236+ASV_398	0.675	0.9	0.779423	0.12		ASV_2+ASV_38+ASV_236+ASV_1458	1	0.111111	0.333333	0.175		ASV_27+ASV_36+ASV_236+ASV_398	0.675	0.9	0.779423	0.13								ASV_72+ASV_79+ASV_392+ASV_393	0.592593	0.820513	0.697302	0.93								ASV_28+ASV_36+ASV_124+ASV_522	0.630137	0.766667	0.695058	0.43								ASV_32+ASV_399+ASV_519+ASV_522	0.72093	0.632653	0.675351	0.075		ASV_38+ASV_76+ASV_519+ASV_522	0.630952	0.821705	0.72004	0.35
						ASV_4+ASV_26+ASV_68+ASV_236	0.617284	0.833333	0.717219	0.75								ASV_27+ASV_36+ASV_236+ASV_588	0.675	0.9	0.779423	0.12		ASV_2+ASV_38+ASV_333+ASV_1257	1	0.111111	0.333333	0.18		ASV_27+ASV_36+ASV_236+ASV_588	0.675	0.9	0.779423	0.13								ASV_72+ASV_79+ASV_392+ASV_398	0.592593	0.820513	0.697302	0.93								ASV_28+ASV_519+ASV_522+ASV_588	0.630137	0.766667	0.695058	0.445								ASV_34+ASV_399+ASV_519+ASV_522	0.72093	0.632653	0.675351	0.075		ASV_38+ASV_79+ASV_519+ASV_522	0.630952	0.821705	0.72004	0.35
						ASV_4+ASV_26+ASV_76+ASV_236	0.617284	0.833333	0.717219	0.75								ASV_27+ASV_38+ASV_68+ASV_236	0.675	0.9	0.779423	0.12		ASV_2+ASV_38+ASV_333+ASV_1302	1	0.111111	0.333333	0.18		ASV_27+ASV_38+ASV_68+ASV_236	0.675	0.9	0.779423	0.13								ASV_72+ASV_79+ASV_393	0.592593	0.820513	0.697302	0.93								ASV_31+ASV_32+ASV_34+ASV_119	0.630137	0.766667	0.695058	0.55								ASV_38+ASV_399+ASV_519+ASV_522	0.72093	0.632653	0.675351	0.075		ASV_38+ASV_90+ASV_519+ASV_522	0.630952	0.821705	0.72004	0.35
						ASV_4+ASV_26+ASV_79+ASV_236	0.617284	0.833333	0.717219	0.75								ASV_27+ASV_38+ASV_72+ASV_236	0.675	0.9	0.779423	0.12		ASV_2+ASV_38+ASV_344+ASV_1257	1	0.111111	0.333333	0.135		ASV_27+ASV_38+ASV_72+ASV_236	0.675	0.9	0.779423	0.13								ASV_72+ASV_79+ASV_393+ASV_398	0.592593	0.820513	0.697302	0.93								ASV_31+ASV_32+ASV_38+ASV_119	0.630137	0.766667	0.695058	0.55								ASV_68+ASV_399+ASV_519+ASV_522	0.72093	0.632653	0.675351	0.075		ASV_38+ASV_96+ASV_519+ASV_522	0.630952	0.821705	0.72004	0.35
						ASV_4+ASV_26+ASV_90+ASV_236	0.617284	0.833333	0.717219	0.75								ASV_27+ASV_38+ASV_76+ASV_236	0.675	0.9	0.779423	0.12		ASV_2+ASV_38+ASV_344+ASV_6163	1	0.111111	0.333333	0.135		ASV_27+ASV_38+ASV_76+ASV_236	0.675	0.9	0.779423	0.13								ASV_72+ASV_79+ASV_398	0.592593	0.820513	0.697302	0.93								ASV_31+ASV_32+ASV_68+ASV_119	0.630137	0.766667	0.695058	0.55								ASV_76+ASV_399+ASV_519+ASV_522	0.72093	0.632653	0.675351	0.075		ASV_38+ASV_119+ASV_350+ASV_588	0.630952	0.821705	0.72004	0.335
						ASV_4+ASV_26+ASV_96+ASV_236	0.617284	0.833333	0.717219	0.75								ASV_27+ASV_38+ASV_79+ASV_236	0.675	0.9	0.779423	0.12		ASV_2+ASV_38+ASV_350+ASV_1458	1	0.111111	0.333333	0.175		ASV_27+ASV_38+ASV_79+ASV_236	0.675	0.9	0.779423	0.13								ASV_72+ASV_90	0.592593	0.820513	0.697302	0.93								ASV_31+ASV_32+ASV_76+ASV_119	0.630137	0.766667	0.695058	0.55								ASV_79+ASV_399+ASV_519+ASV_522	0.72093	0.632653	0.675351	0.075		ASV_38+ASV_166+ASV_519+ASV_522	0.630952	0.821705	0.72004	0.35
						ASV_4+ASV_26+ASV_166+ASV_236	0.617284	0.833333	0.717219	0.75								ASV_27+ASV_38+ASV_90+ASV_236	0.675	0.9	0.779423	0.12		ASV_2+ASV_38+ASV_392+ASV_1458	1	0.111111	0.333333	0.175		ASV_27+ASV_38+ASV_90+ASV_236	0.675	0.9	0.779423	0.13								ASV_72+ASV_90+ASV_96	0.592593	0.820513	0.697302	0.93								ASV_31+ASV_32+ASV_79+ASV_119	0.630137	0.766667	0.695058	0.55								ASV_90+ASV_399+ASV_519+ASV_522	0.72093	0.632653	0.675351	0.075		ASV_38+ASV_195+ASV_519+ASV_522	0.630952	0.821705	0.72004	0.35
						ASV_4+ASV_26+ASV_185+ASV_236	0.617284	0.833333	0.717219	0.75								ASV_27+ASV_38+ASV_96+ASV_236	0.675	0.9	0.779423	0.12		ASV_2+ASV_38+ASV_393+ASV_1458	1	0.111111	0.333333	0.175		ASV_27+ASV_38+ASV_96+ASV_236	0.675	0.9	0.779423	0.13								ASV_72+ASV_90+ASV_96+ASV_166	0.592593	0.820513	0.697302	0.93								ASV_31+ASV_32+ASV_90+ASV_119	0.630137	0.766667	0.695058	0.55								ASV_96+ASV_399+ASV_519+ASV_522	0.72093	0.632653	0.675351	0.075		ASV_38+ASV_392+ASV_519+ASV_522	0.630952	0.821705	0.72004	0.35
						ASV_4+ASV_26+ASV_195+ASV_236	0.617284	0.833333	0.717219	0.75								ASV_27+ASV_38+ASV_166+ASV_236	0.675	0.9	0.779423	0.12		ASV_2+ASV_38+ASV_398+ASV_1458	1	0.111111	0.333333	0.175		ASV_27+ASV_38+ASV_166+ASV_236	0.675	0.9	0.779423	0.13								ASV_72+ASV_90+ASV_96+ASV_185	0.592593	0.820513	0.697302	0.93								ASV_31+ASV_32+ASV_96+ASV_119	0.630137	0.766667	0.695058	0.55								ASV_166+ASV_399+ASV_519+ASV_522	0.72093	0.632653	0.675351	0.075		ASV_38+ASV_393+ASV_519+ASV_522	0.630952	0.821705	0.72004	0.35
						ASV_4+ASV_26+ASV_200+ASV_236	0.617284	0.833333	0.717219	0.75								ASV_27+ASV_38+ASV_185+ASV_236	0.675	0.9	0.779423	0.12		ASV_2+ASV_38+ASV_399+ASV_1472	1	0.111111	0.333333	0.13		ASV_27+ASV_38+ASV_185+ASV_236	0.675	0.9	0.779423	0.13								ASV_72+ASV_90+ASV_96+ASV_195	0.592593	0.820513	0.697302	0.93								ASV_31+ASV_32+ASV_119	0.630137	0.766667	0.695058	0.55								ASV_185+ASV_399+ASV_519+ASV_522	0.72093	0.632653	0.675351	0.075		ASV_38+ASV_519+ASV_522	0.630952	0.821705	0.72004	0.35
						ASV_4+ASV_26+ASV_236	0.617284	0.833333	0.717219	0.75								ASV_27+ASV_38+ASV_195+ASV_236	0.675	0.9	0.779423	0.12		ASV_2+ASV_38+ASV_399+ASV_2124	1	0.111111	0.333333	0.15		ASV_27+ASV_38+ASV_195+ASV_236	0.675	0.9	0.779423	0.13								ASV_72+ASV_90+ASV_96+ASV_200	0.592593	0.820513	0.697302	0.93								ASV_31+ASV_32+ASV_119+ASV_166	0.630137	0.766667	0.695058	0.55								ASV_195+ASV_399+ASV_519+ASV_522	0.72093	0.632653	0.675351	0.075		ASV_68+ASV_76+ASV_519+ASV_522	0.630952	0.821705	0.72004	0.35
						ASV_4+ASV_26+ASV_236+ASV_350	0.617284	0.833333	0.717219	0.75								ASV_27+ASV_38+ASV_200+ASV_236	0.675	0.9	0.779423	0.12		ASV_2+ASV_38+ASV_427+ASV_1458	1	0.111111	0.333333	0.175		ASV_27+ASV_38+ASV_200+ASV_236	0.675	0.9	0.779423	0.13								ASV_72+ASV_90+ASV_96+ASV_392	0.592593	0.820513	0.697302	0.93								ASV_31+ASV_32+ASV_119+ASV_195	0.630137	0.766667	0.695058	0.55								ASV_200+ASV_399+ASV_519+ASV_522	0.72093	0.632653	0.675351	0.075		ASV_68+ASV_79+ASV_519+ASV_522	0.630952	0.821705	0.72004	0.35
						ASV_4+ASV_26+ASV_236+ASV_392	0.617284	0.833333	0.717219	0.75								ASV_27+ASV_38+ASV_236	0.675	0.9	0.779423	0.12		ASV_2+ASV_38+ASV_519+ASV_1458	1	0.111111	0.333333	0.175		ASV_27+ASV_38+ASV_236	0.675	0.9	0.779423	0.13								ASV_72+ASV_90+ASV_96+ASV_393	0.592593	0.820513	0.697302	0.93								ASV_31+ASV_32+ASV_119+ASV_200	0.630137	0.766667	0.695058	0.55								ASV_236+ASV_399+ASV_519+ASV_522	0.72093	0.632653	0.675351	0.075		ASV_68+ASV_90+ASV_519+ASV_522	0.630952	0.821705	0.72004	0.35
						ASV_4+ASV_26+ASV_236+ASV_393	0.617284	0.833333	0.717219	0.75								ASV_27+ASV_38+ASV_236+ASV_350	0.675	0.9	0.779423	0.12		ASV_2+ASV_38+ASV_519+ASV_5631	1	0.111111	0.333333	0.115		ASV_27+ASV_38+ASV_236+ASV_350	0.675	0.9	0.779423	0.13								ASV_72+ASV_90+ASV_96+ASV_398	0.592593	0.820513	0.697302	0.93								ASV_31+ASV_32+ASV_119+ASV_392	0.630137	0.766667	0.695058	0.55								ASV_392+ASV_399+ASV_519+ASV_522	0.72093	0.632653	0.675351	0.075		ASV_68+ASV_96+ASV_519+ASV_522	0.630952	0.821705	0.72004	0.35
						ASV_4+ASV_28+ASV_31+ASV_236	0.617284	0.833333	0.717219	0.75								ASV_27+ASV_38+ASV_236+ASV_392	0.675	0.9	0.779423	0.12		ASV_2+ASV_38+ASV_522+ASV_2124	1	0.111111	0.333333	0.15		ASV_27+ASV_38+ASV_236+ASV_392	0.675	0.9	0.779423	0.13								ASV_72+ASV_90+ASV_166	0.592593	0.820513	0.697302	0.93								ASV_31+ASV_32+ASV_119+ASV_393	0.630137	0.766667	0.695058	0.55								ASV_393+ASV_399+ASV_519+ASV_522	0.72093	0.632653	0.675351	0.075		ASV_68+ASV_119+ASV_350+ASV_588	0.630952	0.821705	0.72004	0.335
						ASV_4+ASV_28+ASV_32+ASV_236	0.617284	0.833333	0.717219	0.75								ASV_27+ASV_38+ASV_236+ASV_393	0.675	0.9	0.779423	0.12		ASV_2+ASV_38+ASV_588+ASV_1458	1	0.111111	0.333333	0.175		ASV_27+ASV_38+ASV_236+ASV_393	0.675	0.9	0.779423	0.13								ASV_72+ASV_90+ASV_166+ASV_185	0.592593	0.820513	0.697302	0.93								ASV_31+ASV_34+ASV_38+ASV_119	0.630137	0.766667	0.695058	0.55								ASV_399+ASV_519+ASV_522	0.72093	0.632653	0.675351	0.075		ASV_68+ASV_166+ASV_519+ASV_522	0.630952	0.821705	0.72004	0.35
						ASV_4+ASV_28+ASV_34+ASV_236	0.617284	0.833333	0.717219	0.75								ASV_27+ASV_38+ASV_236+ASV_398	0.675	0.9	0.779423	0.12		ASV_2+ASV_38+ASV_671+ASV_1458	1	0.111111	0.333333	0.175		ASV_27+ASV_38+ASV_236+ASV_398	0.675	0.9	0.779423	0.13								ASV_72+ASV_90+ASV_166+ASV_195	0.592593	0.820513	0.697302	0.93								ASV_31+ASV_34+ASV_68+ASV_119	0.630137	0.766667	0.695058	0.55								ASV_399+ASV_519+ASV_522+ASV_588	0.72093	0.632653	0.675351	0.075		ASV_68+ASV_195+ASV_519+ASV_522	0.630952	0.821705	0.72004	0.35
						ASV_4+ASV_28+ASV_36+ASV_236	0.617284	0.833333	0.717219	0.75								ASV_27+ASV_38+ASV_236+ASV_588	0.675	0.9	0.779423	0.12		ASV_2+ASV_38+ASV_779+ASV_1458	1	0.111111	0.333333	0.175		ASV_27+ASV_38+ASV_236+ASV_588	0.675	0.9	0.779423	0.13								ASV_72+ASV_90+ASV_166+ASV_200	0.592593	0.820513	0.697302	0.93								ASV_31+ASV_34+ASV_76+ASV_119	0.630137	0.766667	0.695058	0.55								ASV_1+ASV_30+ASV_398+ASV_522	0.62069	0.734694	0.67529	0.795		ASV_68+ASV_392+ASV_519+ASV_522	0.630952	0.821705	0.72004	0.35
						ASV_4+ASV_28+ASV_38+ASV_236	0.617284	0.833333	0.717219	0.75								ASV_27+ASV_68+ASV_72+ASV_236	0.675	0.9	0.779423	0.12		ASV_2+ASV_38+ASV_779+ASV_1465	1	0.111111	0.333333	0.125		ASV_27+ASV_68+ASV_72+ASV_236	0.675	0.9	0.779423	0.13								ASV_72+ASV_90+ASV_166+ASV_392	0.592593	0.820513	0.697302	0.93								ASV_31+ASV_34+ASV_79+ASV_119	0.630137	0.766667	0.695058	0.55								ASV_4+ASV_30+ASV_398+ASV_522	0.62069	0.734694	0.67529	0.795		ASV_68+ASV_393+ASV_519+ASV_522	0.630952	0.821705	0.72004	0.35
						ASV_4+ASV_28+ASV_68+ASV_236	0.617284	0.833333	0.717219	0.75								ASV_27+ASV_68+ASV_76+ASV_236	0.675	0.9	0.779423	0.12		ASV_2+ASV_38+ASV_779+ASV_1472	1	0.111111	0.333333	0.17		ASV_27+ASV_68+ASV_76+ASV_236	0.675	0.9	0.779423	0.13								ASV_72+ASV_90+ASV_166+ASV_393	0.592593	0.820513	0.697302	0.93								ASV_31+ASV_34+ASV_90+ASV_119	0.630137	0.766667	0.695058	0.55								ASV_5+ASV_30+ASV_398+ASV_522	0.62069	0.734694	0.67529	0.795		ASV_68+ASV_519+ASV_522	0.630952	0.821705	0.72004	0.35
						ASV_4+ASV_28+ASV_76+ASV_236	0.617284	0.833333	0.717219	0.75								ASV_27+ASV_68+ASV_79+ASV_236	0.675	0.9	0.779423	0.12		ASV_2+ASV_38+ASV_836+ASV_1458	1	0.111111	0.333333	0.175		ASV_27+ASV_68+ASV_79+ASV_236	0.675	0.9	0.779423	0.13								ASV_72+ASV_90+ASV_166+ASV_398	0.592593	0.820513	0.697302	0.93								ASV_31+ASV_34+ASV_96+ASV_119	0.630137	0.766667	0.695058	0.55								ASV_9+ASV_30+ASV_398+ASV_522	0.62069	0.734694	0.67529	0.795		ASV_76+ASV_79+ASV_519+ASV_522	0.630952	0.821705	0.72004	0.35
						ASV_4+ASV_28+ASV_79+ASV_236	0.617284	0.833333	0.717219	0.75								ASV_27+ASV_68+ASV_90+ASV_236	0.675	0.9	0.779423	0.12		ASV_2+ASV_38+ASV_836+ASV_1472	1	0.111111	0.333333	0.14		ASV_27+ASV_68+ASV_90+ASV_236	0.675	0.9	0.779423	0.13								ASV_72+ASV_90+ASV_185	0.592593	0.820513	0.697302	0.93								ASV_31+ASV_34+ASV_119	0.630137	0.766667	0.695058	0.55								ASV_10+ASV_30+ASV_398+ASV_522	0.62069	0.734694	0.67529	0.795		ASV_76+ASV_90+ASV_519+ASV_522	0.630952	0.821705	0.72004	0.35
						ASV_4+ASV_28+ASV_90+ASV_236	0.617284	0.833333	0.717219	0.75								ASV_27+ASV_68+ASV_96+ASV_236	0.675	0.9	0.779423	0.12		ASV_2+ASV_38+ASV_836+ASV_2124	1	0.111111	0.333333	0.13		ASV_27+ASV_68+ASV_96+ASV_236	0.675	0.9	0.779423	0.13								ASV_72+ASV_90+ASV_185+ASV_195	0.592593	0.820513	0.697302	0.93								ASV_31+ASV_34+ASV_119+ASV_166	0.630137	0.766667	0.695058	0.55								ASV_26+ASV_30+ASV_398+ASV_522	0.62069	0.734694	0.67529	0.795		ASV_76+ASV_96+ASV_519+ASV_522	0.630952	0.821705	0.72004	0.35
						ASV_4+ASV_28+ASV_96+ASV_236	0.617284	0.833333	0.717219	0.75								ASV_27+ASV_68+ASV_166+ASV_236	0.675	0.9	0.779423	0.12		ASV_2+ASV_38+ASV_836+ASV_5631	1	0.111111	0.333333	0.115		ASV_27+ASV_68+ASV_166+ASV_236	0.675	0.9	0.779423	0.13								ASV_72+ASV_90+ASV_185+ASV_200	0.592593	0.820513	0.697302	0.93								ASV_31+ASV_34+ASV_119+ASV_195	0.630137	0.766667	0.695058	0.55								ASV_28+ASV_30+ASV_398+ASV_522	0.62069	0.734694	0.67529	0.795		ASV_76+ASV_119+ASV_350+ASV_588	0.630952	0.821705	0.72004	0.335
						ASV_4+ASV_28+ASV_166+ASV_236	0.617284	0.833333	0.717219	0.75								ASV_27+ASV_68+ASV_185+ASV_236	0.675	0.9	0.779423	0.12		ASV_2+ASV_38+ASV_869+ASV_4390	1	0.111111	0.333333	0.155		ASV_27+ASV_68+ASV_185+ASV_236	0.675	0.9	0.779423	0.13								ASV_72+ASV_90+ASV_185+ASV_392	0.592593	0.820513	0.697302	0.93								ASV_31+ASV_34+ASV_119+ASV_200	0.630137	0.766667	0.695058	0.55								ASV_30+ASV_31+ASV_398+ASV_522	0.62069	0.734694	0.67529	0.795		ASV_76+ASV_166+ASV_519+ASV_522	0.630952	0.821705	0.72004	0.35
						ASV_4+ASV_28+ASV_185+ASV_236	0.617284	0.833333	0.717219	0.75								ASV_27+ASV_68+ASV_195+ASV_236	0.675	0.9	0.779423	0.12		ASV_2+ASV_38+ASV_890+ASV_1458	1	0.111111	0.333333	0.175		ASV_27+ASV_68+ASV_195+ASV_236	0.675	0.9	0.779423	0.13								ASV_72+ASV_90+ASV_185+ASV_393	0.592593	0.820513	0.697302	0.93								ASV_31+ASV_34+ASV_119+ASV_392	0.630137	0.766667	0.695058	0.55								ASV_30+ASV_32+ASV_398+ASV_522	0.62069	0.734694	0.67529	0.795		ASV_76+ASV_195+ASV_519+ASV_522	0.630952	0.821705	0.72004	0.35
						ASV_4+ASV_28+ASV_195+ASV_236	0.617284	0.833333	0.717219	0.75								ASV_27+ASV_68+ASV_200+ASV_236	0.675	0.9	0.779423	0.12		ASV_2+ASV_38+ASV_1153+ASV_1302	1	0.111111	0.333333	0.14		ASV_27+ASV_68+ASV_200+ASV_236	0.675	0.9	0.779423	0.13								ASV_72+ASV_90+ASV_185+ASV_398	0.592593	0.820513	0.697302	0.93								ASV_31+ASV_34+ASV_119+ASV_393	0.630137	0.766667	0.695058	0.55								ASV_30+ASV_34+ASV_398+ASV_522	0.62069	0.734694	0.67529	0.795		ASV_76+ASV_392+ASV_519+ASV_522	0.630952	0.821705	0.72004	0.35
						ASV_4+ASV_28+ASV_200+ASV_236	0.617284	0.833333	0.717219	0.75								ASV_27+ASV_68+ASV_236	0.675	0.9	0.779423	0.12		ASV_2+ASV_38+ASV_1153+ASV_2283	1	0.111111	0.333333	0.14		ASV_27+ASV_68+ASV_236	0.675	0.9	0.779423	0.13								ASV_72+ASV_90+ASV_195	0.592593	0.820513	0.697302	0.93								ASV_31+ASV_36+ASV_124+ASV_522	0.630137	0.766667	0.695058	0.43								ASV_30+ASV_38+ASV_398+ASV_522	0.62069	0.734694	0.67529	0.795		ASV_76+ASV_393+ASV_519+ASV_522	0.630952	0.821705	0.72004	0.35
						ASV_4+ASV_28+ASV_236	0.617284	0.833333	0.717219	0.75								ASV_27+ASV_68+ASV_236+ASV_350	0.675	0.9	0.779423	0.12		ASV_2+ASV_38+ASV_1257+ASV_1302	1	0.111111	0.333333	0.18		ASV_27+ASV_68+ASV_236+ASV_350	0.675	0.9	0.779423	0.13								ASV_72+ASV_90+ASV_195+ASV_200	0.592593	0.820513	0.697302	0.93								ASV_31+ASV_38+ASV_68+ASV_119	0.630137	0.766667	0.695058	0.55								ASV_30+ASV_68+ASV_398+ASV_522	0.62069	0.734694	0.67529	0.795		ASV_76+ASV_519+ASV_522	0.630952	0.821705	0.72004	0.35
						ASV_4+ASV_28+ASV_236+ASV_350	0.617284	0.833333	0.717219	0.75								ASV_27+ASV_68+ASV_236+ASV_392	0.675	0.9	0.779423	0.12		ASV_2+ASV_38+ASV_1302+ASV_1458	1	0.111111	0.333333	0.175		ASV_27+ASV_68+ASV_236+ASV_392	0.675	0.9	0.779423	0.13								ASV_72+ASV_90+ASV_195+ASV_392	0.592593	0.820513	0.697302	0.93								ASV_31+ASV_38+ASV_76+ASV_119	0.630137	0.766667	0.695058	0.55								ASV_30+ASV_76+ASV_398+ASV_522	0.62069	0.734694	0.67529	0.795		ASV_79+ASV_90+ASV_519+ASV_522	0.630952	0.821705	0.72004	0.35
						ASV_4+ASV_28+ASV_236+ASV_392	0.617284	0.833333	0.717219	0.75								ASV_27+ASV_68+ASV_236+ASV_393	0.675	0.9	0.779423	0.12		ASV_2+ASV_38+ASV_1302+ASV_1465	1	0.111111	0.333333	0.14		ASV_27+ASV_68+ASV_236+ASV_393	0.675	0.9	0.779423	0.13								ASV_72+ASV_90+ASV_195+ASV_393	0.592593	0.820513	0.697302	0.93								ASV_31+ASV_38+ASV_79+ASV_119	0.630137	0.766667	0.695058	0.55								ASV_30+ASV_79+ASV_398+ASV_522	0.62069	0.734694	0.67529	0.795		ASV_79+ASV_96+ASV_519+ASV_522	0.630952	0.821705	0.72004	0.35
						ASV_4+ASV_28+ASV_236+ASV_393	0.617284	0.833333	0.717219	0.75								ASV_27+ASV_68+ASV_236+ASV_398	0.675	0.9	0.779423	0.12		ASV_2+ASV_38+ASV_1302+ASV_1490	1	0.111111	0.333333	0.17		ASV_27+ASV_68+ASV_236+ASV_398	0.675	0.9	0.779423	0.13								ASV_72+ASV_90+ASV_195+ASV_398	0.592593	0.820513	0.697302	0.93								ASV_31+ASV_38+ASV_90+ASV_119	0.630137	0.766667	0.695058	0.55								ASV_30+ASV_90+ASV_398+ASV_522	0.62069	0.734694	0.67529	0.795		ASV_79+ASV_119+ASV_350+ASV_588	0.630952	0.821705	0.72004	0.335
						ASV_4+ASV_31+ASV_32+ASV_236	0.617284	0.833333	0.717219	0.75								ASV_27+ASV_68+ASV_236+ASV_588	0.675	0.9	0.779423	0.12		ASV_2+ASV_38+ASV_1458	1	0.111111	0.333333	0.175		ASV_27+ASV_68+ASV_236+ASV_588	0.675	0.9	0.779423	0.13								ASV_72+ASV_90+ASV_200	0.592593	0.820513	0.697302	0.93								ASV_31+ASV_38+ASV_96+ASV_119	0.630137	0.766667	0.695058	0.55								ASV_30+ASV_96+ASV_398+ASV_522	0.62069	0.734694	0.67529	0.795		ASV_79+ASV_166+ASV_519+ASV_522	0.630952	0.821705	0.72004	0.35
						ASV_4+ASV_31+ASV_34+ASV_236	0.617284	0.833333	0.717219	0.75								ASV_27+ASV_72+ASV_76+ASV_236	0.675	0.9	0.779423	0.12		ASV_2+ASV_38+ASV_1472+ASV_1648	1	0.111111	0.333333	0.14		ASV_27+ASV_72+ASV_76+ASV_236	0.675	0.9	0.779423	0.13								ASV_72+ASV_90+ASV_200+ASV_392	0.592593	0.820513	0.697302	0.93								ASV_31+ASV_38+ASV_119	0.630137	0.766667	0.695058	0.55								ASV_30+ASV_166+ASV_398+ASV_522	0.62069	0.734694	0.67529	0.795		ASV_79+ASV_195+ASV_519+ASV_522	0.630952	0.821705	0.72004	0.35
						ASV_4+ASV_31+ASV_36+ASV_236	0.617284	0.833333	0.717219	0.75								ASV_27+ASV_72+ASV_79+ASV_236	0.675	0.9	0.779423	0.12		ASV_2+ASV_38+ASV_1472+ASV_3578	1	0.111111	0.333333	0.14		ASV_27+ASV_72+ASV_79+ASV_236	0.675	0.9	0.779423	0.13								ASV_72+ASV_90+ASV_200+ASV_393	0.592593	0.820513	0.697302	0.93								ASV_31+ASV_38+ASV_119+ASV_166	0.630137	0.766667	0.695058	0.55								ASV_30+ASV_185+ASV_398+ASV_522	0.62069	0.734694	0.67529	0.795		ASV_79+ASV_392+ASV_519+ASV_522	0.630952	0.821705	0.72004	0.35
						ASV_4+ASV_31+ASV_38+ASV_236	0.617284	0.833333	0.717219	0.75								ASV_27+ASV_72+ASV_90+ASV_236	0.675	0.9	0.779423	0.12		ASV_2+ASV_38+ASV_1648+ASV_6163	1	0.111111	0.333333	0.13		ASV_27+ASV_72+ASV_90+ASV_236	0.675	0.9	0.779423	0.13								ASV_72+ASV_90+ASV_200+ASV_398	0.592593	0.820513	0.697302	0.93								ASV_31+ASV_38+ASV_119+ASV_195	0.630137	0.766667	0.695058	0.55								ASV_30+ASV_195+ASV_398+ASV_522	0.62069	0.734694	0.67529	0.795		ASV_79+ASV_393+ASV_519+ASV_522	0.630952	0.821705	0.72004	0.35
						ASV_4+ASV_31+ASV_68+ASV_236	0.617284	0.833333	0.717219	0.75								ASV_27+ASV_72+ASV_96+ASV_236	0.675	0.9	0.779423	0.12		ASV_2+ASV_38+ASV_2124+ASV_10419	1	0.111111	0.333333	0.115		ASV_27+ASV_72+ASV_96+ASV_236	0.675	0.9	0.779423	0.13								ASV_72+ASV_90+ASV_392	0.592593	0.820513	0.697302	0.93								ASV_31+ASV_38+ASV_119+ASV_200	0.630137	0.766667	0.695058	0.55								ASV_30+ASV_200+ASV_398+ASV_522	0.62069	0.734694	0.67529	0.795		ASV_79+ASV_519+ASV_522	0.630952	0.821705	0.72004	0.35
						ASV_4+ASV_31+ASV_76+ASV_236	0.617284	0.833333	0.717219	0.75								ASV_27+ASV_72+ASV_166+ASV_236	0.675	0.9	0.779423	0.12		ASV_2+ASV_38+ASV_2283+ASV_6163	1	0.111111	0.333333	0.135		ASV_27+ASV_72+ASV_166+ASV_236	0.675	0.9	0.779423	0.13								ASV_72+ASV_90+ASV_392+ASV_393	0.592593	0.820513	0.697302	0.93								ASV_31+ASV_38+ASV_119+ASV_392	0.630137	0.766667	0.695058	0.55								ASV_30+ASV_236+ASV_398+ASV_522	0.62069	0.734694	0.67529	0.795		ASV_90+ASV_96+ASV_519+ASV_522	0.630952	0.821705	0.72004	0.35
						ASV_4+ASV_31+ASV_79+ASV_236	0.617284	0.833333	0.717219	0.75								ASV_27+ASV_72+ASV_185+ASV_236	0.675	0.9	0.779423	0.12		ASV_2+ASV_45+ASV_66+ASV_71	1	0.111111	0.333333	0.14		ASV_27+ASV_72+ASV_185+ASV_236	0.675	0.9	0.779423	0.13								ASV_72+ASV_90+ASV_392+ASV_398	0.592593	0.820513	0.697302	0.93								ASV_31+ASV_38+ASV_119+ASV_393	0.630137	0.766667	0.695058	0.55								ASV_30+ASV_392+ASV_398+ASV_522	0.62069	0.734694	0.67529	0.795		ASV_90+ASV_119+ASV_350+ASV_588	0.630952	0.821705	0.72004	0.335
						ASV_4+ASV_31+ASV_90+ASV_236	0.617284	0.833333	0.717219	0.75								ASV_27+ASV_72+ASV_195+ASV_236	0.675	0.9	0.779423	0.12		ASV_2+ASV_45+ASV_66+ASV_1302	1	0.111111	0.333333	0.14		ASV_27+ASV_72+ASV_195+ASV_236	0.675	0.9	0.779423	0.13								ASV_72+ASV_90+ASV_393	0.592593	0.820513	0.697302	0.93								ASV_31+ASV_68+ASV_76+ASV_119	0.630137	0.766667	0.695058	0.55								ASV_30+ASV_393+ASV_398+ASV_522	0.62069	0.734694	0.67529	0.795		ASV_90+ASV_166+ASV_519+ASV_522	0.630952	0.821705	0.72004	0.35
						ASV_4+ASV_31+ASV_96+ASV_236	0.617284	0.833333	0.717219	0.75								ASV_27+ASV_72+ASV_200+ASV_236	0.675	0.9	0.779423	0.12		ASV_2+ASV_45+ASV_68+ASV_71	1	0.111111	0.333333	0.14		ASV_27+ASV_72+ASV_200+ASV_236	0.675	0.9	0.779423	0.13								ASV_72+ASV_90+ASV_393+ASV_398	0.592593	0.820513	0.697302	0.93								ASV_31+ASV_68+ASV_79+ASV_119	0.630137	0.766667	0.695058	0.55								ASV_30+ASV_398+ASV_522	0.62069	0.734694	0.67529	0.795		ASV_90+ASV_195+ASV_519+ASV_522	0.630952	0.821705	0.72004	0.35
						ASV_4+ASV_31+ASV_166+ASV_236	0.617284	0.833333	0.717219	0.75								ASV_27+ASV_72+ASV_236	0.675	0.9	0.779423	0.12		ASV_2+ASV_45+ASV_68+ASV_1302	1	0.111111	0.333333	0.14		ASV_27+ASV_72+ASV_236	0.675	0.9	0.779423	0.13								ASV_72+ASV_90+ASV_398	0.592593	0.820513	0.697302	0.93								ASV_31+ASV_68+ASV_90+ASV_119	0.630137	0.766667	0.695058	0.55								ASV_30+ASV_398+ASV_522+ASV_588	0.62069	0.734694	0.67529	0.795		ASV_90+ASV_392+ASV_519+ASV_522	0.630952	0.821705	0.72004	0.35
						ASV_4+ASV_31+ASV_185+ASV_236	0.617284	0.833333	0.717219	0.75								ASV_27+ASV_72+ASV_236+ASV_350	0.675	0.9	0.779423	0.12		ASV_2+ASV_45+ASV_71	1	0.111111	0.333333	0.14		ASV_27+ASV_72+ASV_236+ASV_350	0.675	0.9	0.779423	0.13								ASV_72+ASV_96	0.592593	0.820513	0.697302	0.93								ASV_31+ASV_68+ASV_96+ASV_119	0.630137	0.766667	0.695058	0.55								ASV_2+ASV_30+ASV_398+ASV_522	0.636364	0.714286	0.6742	0.585		ASV_90+ASV_393+ASV_519+ASV_522	0.630952	0.821705	0.72004	0.35
						ASV_4+ASV_31+ASV_195+ASV_236	0.617284	0.833333	0.717219	0.75								ASV_27+ASV_72+ASV_236+ASV_392	0.675	0.9	0.779423	0.12		ASV_2+ASV_45+ASV_71+ASV_72	1	0.111111	0.333333	0.14		ASV_27+ASV_72+ASV_236+ASV_392	0.675	0.9	0.779423	0.13								ASV_72+ASV_96+ASV_166	0.592593	0.820513	0.697302	0.93								ASV_31+ASV_68+ASV_119	0.630137	0.766667	0.695058	0.55								ASV_30+ASV_350+ASV_398+ASV_519	0.636364	0.714286	0.6742	0.58		ASV_90+ASV_519+ASV_522	0.630952	0.821705	0.72004	0.35
						ASV_4+ASV_31+ASV_200+ASV_236	0.617284	0.833333	0.717219	0.75								ASV_27+ASV_72+ASV_236+ASV_393	0.675	0.9	0.779423	0.12		ASV_2+ASV_45+ASV_71+ASV_76	1	0.111111	0.333333	0.14		ASV_27+ASV_72+ASV_236+ASV_393	0.675	0.9	0.779423	0.13								ASV_72+ASV_96+ASV_166+ASV_185	0.592593	0.820513	0.697302	0.93								ASV_31+ASV_68+ASV_119+ASV_166	0.630137	0.766667	0.695058	0.55								ASV_1+ASV_2+ASV_124+ASV_399	0.695652	0.653061	0.67402	0.135		ASV_96+ASV_119+ASV_350+ASV_588	0.630952	0.821705	0.72004	0.335
						ASV_4+ASV_31+ASV_236	0.617284	0.833333	0.717219	0.75								ASV_27+ASV_72+ASV_236+ASV_398	0.675	0.9	0.779423	0.12		ASV_2+ASV_45+ASV_71+ASV_79	1	0.111111	0.333333	0.14		ASV_27+ASV_72+ASV_236+ASV_398	0.675	0.9	0.779423	0.13								ASV_72+ASV_96+ASV_166+ASV_195	0.592593	0.820513	0.697302	0.93								ASV_31+ASV_68+ASV_119+ASV_195	0.630137	0.766667	0.695058	0.55								ASV_1+ASV_2+ASV_399+ASV_522	0.695652	0.653061	0.67402	0.135		ASV_96+ASV_166+ASV_519+ASV_522	0.630952	0.821705	0.72004	0.35
						ASV_4+ASV_31+ASV_236+ASV_350	0.617284	0.833333	0.717219	0.75								ASV_27+ASV_72+ASV_236+ASV_588	0.675	0.9	0.779423	0.12		ASV_2+ASV_45+ASV_71+ASV_90	1	0.111111	0.333333	0.14		ASV_27+ASV_72+ASV_236+ASV_588	0.675	0.9	0.779423	0.13								ASV_72+ASV_96+ASV_166+ASV_200	0.592593	0.820513	0.697302	0.93								ASV_31+ASV_68+ASV_119+ASV_200	0.630137	0.766667	0.695058	0.55								ASV_2+ASV_4+ASV_124+ASV_399	0.695652	0.653061	0.67402	0.135		ASV_96+ASV_195+ASV_519+ASV_522	0.630952	0.821705	0.72004	0.35
						ASV_4+ASV_31+ASV_236+ASV_392	0.617284	0.833333	0.717219	0.75								ASV_27+ASV_76+ASV_79+ASV_236	0.675	0.9	0.779423	0.12		ASV_2+ASV_45+ASV_71+ASV_96	1	0.111111	0.333333	0.14		ASV_27+ASV_76+ASV_79+ASV_236	0.675	0.9	0.779423	0.13								ASV_72+ASV_96+ASV_166+ASV_392	0.592593	0.820513	0.697302	0.93								ASV_31+ASV_68+ASV_119+ASV_392	0.630137	0.766667	0.695058	0.55								ASV_2+ASV_4+ASV_399+ASV_522	0.695652	0.653061	0.67402	0.135		ASV_96+ASV_392+ASV_519+ASV_522	0.630952	0.821705	0.72004	0.35
						ASV_4+ASV_31+ASV_236+ASV_393	0.617284	0.833333	0.717219	0.75								ASV_27+ASV_76+ASV_90+ASV_236	0.675	0.9	0.779423	0.12		ASV_2+ASV_45+ASV_71+ASV_119	1	0.111111	0.333333	0.14		ASV_27+ASV_76+ASV_90+ASV_236	0.675	0.9	0.779423	0.13								ASV_72+ASV_96+ASV_166+ASV_393	0.592593	0.820513	0.697302	0.93								ASV_31+ASV_68+ASV_119+ASV_393	0.630137	0.766667	0.695058	0.55								ASV_2+ASV_5+ASV_124+ASV_399	0.695652	0.653061	0.67402	0.135		ASV_96+ASV_393+ASV_519+ASV_522	0.630952	0.821705	0.72004	0.35
						ASV_4+ASV_32+ASV_34+ASV_236	0.617284	0.833333	0.717219	0.75								ASV_27+ASV_76+ASV_96+ASV_236	0.675	0.9	0.779423	0.12		ASV_2+ASV_45+ASV_71+ASV_143	1	0.111111	0.333333	0.14		ASV_27+ASV_76+ASV_96+ASV_236	0.675	0.9	0.779423	0.13								ASV_72+ASV_96+ASV_166+ASV_398	0.592593	0.820513	0.697302	0.93								ASV_31+ASV_76+ASV_79+ASV_119	0.630137	0.766667	0.695058	0.55								ASV_2+ASV_5+ASV_399+ASV_522	0.695652	0.653061	0.67402	0.135		ASV_96+ASV_519+ASV_522	0.630952	0.821705	0.72004	0.35
						ASV_4+ASV_32+ASV_36+ASV_236	0.617284	0.833333	0.717219	0.75								ASV_27+ASV_76+ASV_166+ASV_236	0.675	0.9	0.779423	0.12		ASV_2+ASV_45+ASV_71+ASV_166	1	0.111111	0.333333	0.14		ASV_27+ASV_76+ASV_166+ASV_236	0.675	0.9	0.779423	0.13								ASV_72+ASV_96+ASV_185	0.592593	0.820513	0.697302	0.93								ASV_31+ASV_76+ASV_90+ASV_119	0.630137	0.766667	0.695058	0.55								ASV_2+ASV_9+ASV_124+ASV_399	0.695652	0.653061	0.67402	0.135		ASV_119+ASV_166+ASV_350+ASV_588	0.630952	0.821705	0.72004	0.335
						ASV_4+ASV_32+ASV_38+ASV_236	0.617284	0.833333	0.717219	0.75								ASV_27+ASV_76+ASV_185+ASV_236	0.675	0.9	0.779423	0.12		ASV_2+ASV_45+ASV_71+ASV_185	1	0.111111	0.333333	0.14		ASV_27+ASV_76+ASV_185+ASV_236	0.675	0.9	0.779423	0.13								ASV_72+ASV_96+ASV_185+ASV_195	0.592593	0.820513	0.697302	0.93								ASV_31+ASV_76+ASV_96+ASV_119	0.630137	0.766667	0.695058	0.55								ASV_2+ASV_9+ASV_399+ASV_522	0.695652	0.653061	0.67402	0.135		ASV_119+ASV_185+ASV_398+ASV_588	0.630952	0.821705	0.72004	0.325
						ASV_4+ASV_32+ASV_68+ASV_236	0.617284	0.833333	0.717219	0.75								ASV_27+ASV_76+ASV_195+ASV_236	0.675	0.9	0.779423	0.12		ASV_2+ASV_45+ASV_71+ASV_195	1	0.111111	0.333333	0.14		ASV_27+ASV_76+ASV_195+ASV_236	0.675	0.9	0.779423	0.13								ASV_72+ASV_96+ASV_185+ASV_200	0.592593	0.820513	0.697302	0.93								ASV_31+ASV_76+ASV_119	0.630137	0.766667	0.695058	0.55								ASV_2+ASV_10+ASV_124+ASV_399	0.695652	0.653061	0.67402	0.135		ASV_119+ASV_195+ASV_350+ASV_588	0.630952	0.821705	0.72004	0.335
						ASV_4+ASV_32+ASV_76+ASV_236	0.617284	0.833333	0.717219	0.75								ASV_27+ASV_76+ASV_200+ASV_236	0.675	0.9	0.779423	0.12		ASV_2+ASV_45+ASV_71+ASV_200	1	0.111111	0.333333	0.14		ASV_27+ASV_76+ASV_200+ASV_236	0.675	0.9	0.779423	0.13								ASV_72+ASV_96+ASV_185+ASV_392	0.592593	0.820513	0.697302	0.93								ASV_31+ASV_76+ASV_119+ASV_166	0.630137	0.766667	0.695058	0.55								ASV_2+ASV_10+ASV_399+ASV_522	0.695652	0.653061	0.67402	0.135		ASV_119+ASV_200+ASV_350+ASV_588	0.630952	0.821705	0.72004	0.335
						ASV_4+ASV_32+ASV_79+ASV_236	0.617284	0.833333	0.717219	0.75								ASV_27+ASV_76+ASV_236	0.675	0.9	0.779423	0.12		ASV_2+ASV_45+ASV_71+ASV_350	1	0.111111	0.333333	0.14		ASV_27+ASV_76+ASV_236	0.675	0.9	0.779423	0.13								ASV_72+ASV_96+ASV_185+ASV_393	0.592593	0.820513	0.697302	0.93								ASV_31+ASV_76+ASV_119+ASV_195	0.630137	0.766667	0.695058	0.55								ASV_2+ASV_26+ASV_124+ASV_399	0.695652	0.653061	0.67402	0.135		ASV_119+ASV_350+ASV_392+ASV_588	0.630952	0.821705	0.72004	0.335
						ASV_4+ASV_32+ASV_90+ASV_236	0.617284	0.833333	0.717219	0.75								ASV_27+ASV_76+ASV_236+ASV_350	0.675	0.9	0.779423	0.12		ASV_2+ASV_45+ASV_71+ASV_392	1	0.111111	0.333333	0.14		ASV_27+ASV_76+ASV_236+ASV_350	0.675	0.9	0.779423	0.13								ASV_72+ASV_96+ASV_185+ASV_398	0.592593	0.820513	0.697302	0.93								ASV_31+ASV_76+ASV_119+ASV_200	0.630137	0.766667	0.695058	0.55								ASV_2+ASV_26+ASV_399+ASV_522	0.695652	0.653061	0.67402	0.135		ASV_119+ASV_350+ASV_393+ASV_588	0.630952	0.821705	0.72004	0.335
						ASV_4+ASV_32+ASV_96+ASV_236	0.617284	0.833333	0.717219	0.75								ASV_27+ASV_76+ASV_236+ASV_392	0.675	0.9	0.779423	0.12		ASV_2+ASV_45+ASV_71+ASV_393	1	0.111111	0.333333	0.14		ASV_27+ASV_76+ASV_236+ASV_392	0.675	0.9	0.779423	0.13								ASV_72+ASV_96+ASV_195	0.592593	0.820513	0.697302	0.93								ASV_31+ASV_76+ASV_119+ASV_392	0.630137	0.766667	0.695058	0.55								ASV_2+ASV_28+ASV_124+ASV_399	0.695652	0.653061	0.67402	0.135		ASV_119+ASV_350+ASV_588	0.630952	0.821705	0.72004	0.335
						ASV_4+ASV_32+ASV_166+ASV_236	0.617284	0.833333	0.717219	0.75								ASV_27+ASV_76+ASV_236+ASV_393	0.675	0.9	0.779423	0.12		ASV_2+ASV_45+ASV_71+ASV_398	1	0.111111	0.333333	0.14		ASV_27+ASV_76+ASV_236+ASV_393	0.675	0.9	0.779423	0.13								ASV_72+ASV_96+ASV_195+ASV_200	0.592593	0.820513	0.697302	0.93								ASV_31+ASV_76+ASV_119+ASV_393	0.630137	0.766667	0.695058	0.55								ASV_2+ASV_28+ASV_399+ASV_522	0.695652	0.653061	0.67402	0.135		ASV_166+ASV_195+ASV_519+ASV_522	0.630952	0.821705	0.72004	0.35
						ASV_4+ASV_32+ASV_185+ASV_236	0.617284	0.833333	0.717219	0.75								ASV_27+ASV_76+ASV_236+ASV_398	0.675	0.9	0.779423	0.12		ASV_2+ASV_45+ASV_71+ASV_399	1	0.111111	0.333333	0.14		ASV_27+ASV_76+ASV_236+ASV_398	0.675	0.9	0.779423	0.13								ASV_72+ASV_96+ASV_195+ASV_392	0.592593	0.820513	0.697302	0.93								ASV_31+ASV_79+ASV_90+ASV_119	0.630137	0.766667	0.695058	0.55								ASV_2+ASV_31+ASV_124+ASV_399	0.695652	0.653061	0.67402	0.135		ASV_166+ASV_392+ASV_519+ASV_522	0.630952	0.821705	0.72004	0.35
						ASV_4+ASV_32+ASV_195+ASV_236	0.617284	0.833333	0.717219	0.75								ASV_27+ASV_76+ASV_236+ASV_588	0.675	0.9	0.779423	0.12		ASV_2+ASV_45+ASV_71+ASV_427	1	0.111111	0.333333	0.14		ASV_27+ASV_76+ASV_236+ASV_588	0.675	0.9	0.779423	0.13								ASV_72+ASV_96+ASV_195+ASV_393	0.592593	0.820513	0.697302	0.93								ASV_31+ASV_79+ASV_96+ASV_119	0.630137	0.766667	0.695058	0.55								ASV_2+ASV_31+ASV_399+ASV_522	0.695652	0.653061	0.67402	0.135		ASV_166+ASV_393+ASV_519+ASV_522	0.630952	0.821705	0.72004	0.35
						ASV_4+ASV_32+ASV_200+ASV_236	0.617284	0.833333	0.717219	0.75								ASV_27+ASV_79+ASV_90+ASV_236	0.675	0.9	0.779423	0.12		ASV_2+ASV_45+ASV_71+ASV_519	1	0.111111	0.333333	0.14		ASV_27+ASV_79+ASV_90+ASV_236	0.675	0.9	0.779423	0.13								ASV_72+ASV_96+ASV_195+ASV_398	0.592593	0.820513	0.697302	0.93								ASV_31+ASV_79+ASV_119	0.630137	0.766667	0.695058	0.55								ASV_2+ASV_32+ASV_124+ASV_399	0.695652	0.653061	0.67402	0.135		ASV_166+ASV_519+ASV_522	0.630952	0.821705	0.72004	0.35
						ASV_4+ASV_32+ASV_236	0.617284	0.833333	0.717219	0.75								ASV_27+ASV_79+ASV_96+ASV_236	0.675	0.9	0.779423	0.12		ASV_2+ASV_45+ASV_71+ASV_522	1	0.111111	0.333333	0.14		ASV_27+ASV_79+ASV_96+ASV_236	0.675	0.9	0.779423	0.13								ASV_72+ASV_96+ASV_200	0.592593	0.820513	0.697302	0.93								ASV_31+ASV_79+ASV_119+ASV_166	0.630137	0.766667	0.695058	0.55								ASV_2+ASV_32+ASV_399+ASV_522	0.695652	0.653061	0.67402	0.135		ASV_195+ASV_392+ASV_519+ASV_522	0.630952	0.821705	0.72004	0.35
						ASV_4+ASV_32+ASV_236+ASV_350	0.617284	0.833333	0.717219	0.75								ASV_27+ASV_79+ASV_166+ASV_236	0.675	0.9	0.779423	0.12		ASV_2+ASV_45+ASV_71+ASV_588	1	0.111111	0.333333	0.14		ASV_27+ASV_79+ASV_166+ASV_236	0.675	0.9	0.779423	0.13								ASV_72+ASV_96+ASV_200+ASV_392	0.592593	0.820513	0.697302	0.93								ASV_31+ASV_79+ASV_119+ASV_195	0.630137	0.766667	0.695058	0.55								ASV_2+ASV_34+ASV_124+ASV_399	0.695652	0.653061	0.67402	0.135		ASV_195+ASV_393+ASV_519+ASV_522	0.630952	0.821705	0.72004	0.35
						ASV_4+ASV_32+ASV_236+ASV_392	0.617284	0.833333	0.717219	0.75								ASV_27+ASV_79+ASV_185+ASV_236	0.675	0.9	0.779423	0.12		ASV_2+ASV_45+ASV_71+ASV_671	1	0.111111	0.333333	0.14		ASV_27+ASV_79+ASV_185+ASV_236	0.675	0.9	0.779423	0.13								ASV_72+ASV_96+ASV_200+ASV_393	0.592593	0.820513	0.697302	0.93								ASV_31+ASV_79+ASV_119+ASV_200	0.630137	0.766667	0.695058	0.55								ASV_2+ASV_34+ASV_399+ASV_522	0.695652	0.653061	0.67402	0.135		ASV_195+ASV_519+ASV_522	0.630952	0.821705	0.72004	0.35
						ASV_4+ASV_32+ASV_236+ASV_393	0.617284	0.833333	0.717219	0.75								ASV_27+ASV_79+ASV_195+ASV_236	0.675	0.9	0.779423	0.12		ASV_2+ASV_45+ASV_71+ASV_890	1	0.111111	0.333333	0.14		ASV_27+ASV_79+ASV_195+ASV_236	0.675	0.9	0.779423	0.13								ASV_72+ASV_96+ASV_200+ASV_398	0.592593	0.820513	0.697302	0.93								ASV_31+ASV_79+ASV_119+ASV_392	0.630137	0.766667	0.695058	0.55								ASV_2+ASV_38+ASV_124+ASV_399	0.695652	0.653061	0.67402	0.135		ASV_392+ASV_393+ASV_519+ASV_522	0.630952	0.821705	0.72004	0.35
						ASV_4+ASV_34+ASV_36+ASV_236	0.617284	0.833333	0.717219	0.75								ASV_27+ASV_79+ASV_200+ASV_236	0.675	0.9	0.779423	0.12		ASV_2+ASV_45+ASV_71+ASV_1153	1	0.111111	0.333333	0.14		ASV_27+ASV_79+ASV_200+ASV_236	0.675	0.9	0.779423	0.13								ASV_72+ASV_96+ASV_392	0.592593	0.820513	0.697302	0.93								ASV_31+ASV_79+ASV_119+ASV_393	0.630137	0.766667	0.695058	0.55								ASV_2+ASV_38+ASV_399+ASV_522	0.695652	0.653061	0.67402	0.135		ASV_392+ASV_519+ASV_522	0.630952	0.821705	0.72004	0.35
						ASV_4+ASV_34+ASV_38+ASV_236	0.617284	0.833333	0.717219	0.75								ASV_27+ASV_79+ASV_236	0.675	0.9	0.779423	0.12		ASV_2+ASV_45+ASV_71+ASV_1302	1	0.111111	0.333333	0.14		ASV_27+ASV_79+ASV_236	0.675	0.9	0.779423	0.13								ASV_72+ASV_96+ASV_392+ASV_393	0.592593	0.820513	0.697302	0.93								ASV_31+ASV_90+ASV_96+ASV_119	0.630137	0.766667	0.695058	0.55								ASV_2+ASV_68+ASV_124+ASV_399	0.695652	0.653061	0.67402	0.135		ASV_393+ASV_519+ASV_522	0.630952	0.821705	0.72004	0.35
						ASV_4+ASV_34+ASV_68+ASV_236	0.617284	0.833333	0.717219	0.75								ASV_27+ASV_79+ASV_236+ASV_350	0.675	0.9	0.779423	0.12		ASV_2+ASV_45+ASV_71+ASV_1465	1	0.111111	0.333333	0.14		ASV_27+ASV_79+ASV_236+ASV_350	0.675	0.9	0.779423	0.13								ASV_72+ASV_96+ASV_392+ASV_398	0.592593	0.820513	0.697302	0.93								ASV_31+ASV_90+ASV_119	0.630137	0.766667	0.695058	0.55								ASV_2+ASV_68+ASV_399+ASV_522	0.695652	0.653061	0.67402	0.135		ASV_519+ASV_522	0.630952	0.821705	0.72004	0.35
						ASV_4+ASV_34+ASV_76+ASV_236	0.617284	0.833333	0.717219	0.75								ASV_27+ASV_79+ASV_236+ASV_392	0.675	0.9	0.779423	0.12		ASV_2+ASV_45+ASV_72+ASV_1302	1	0.111111	0.333333	0.14		ASV_27+ASV_79+ASV_236+ASV_392	0.675	0.9	0.779423	0.13								ASV_72+ASV_96+ASV_393	0.592593	0.820513	0.697302	0.93								ASV_31+ASV_90+ASV_119+ASV_166	0.630137	0.766667	0.695058	0.55								ASV_2+ASV_76+ASV_124+ASV_399	0.695652	0.653061	0.67402	0.135		ASV_10+ASV_143+ASV_236+ASV_522	0.703704	0.736434	0.719883	0.005
						ASV_4+ASV_34+ASV_79+ASV_236	0.617284	0.833333	0.717219	0.75								ASV_27+ASV_79+ASV_236+ASV_393	0.675	0.9	0.779423	0.12		ASV_2+ASV_45+ASV_76+ASV_1302	1	0.111111	0.333333	0.14		ASV_27+ASV_79+ASV_236+ASV_393	0.675	0.9	0.779423	0.13								ASV_72+ASV_96+ASV_393+ASV_398	0.592593	0.820513	0.697302	0.93								ASV_31+ASV_90+ASV_119+ASV_195	0.630137	0.766667	0.695058	0.55								ASV_2+ASV_76+ASV_399+ASV_522	0.695652	0.653061	0.67402	0.135		ASV_2+ASV_10+ASV_519+ASV_522	0.636364	0.813953	0.719702	0.275
						ASV_4+ASV_34+ASV_90+ASV_236	0.617284	0.833333	0.717219	0.75								ASV_27+ASV_79+ASV_236+ASV_398	0.675	0.9	0.779423	0.12		ASV_2+ASV_45+ASV_79+ASV_1302	1	0.111111	0.333333	0.14		ASV_27+ASV_79+ASV_236+ASV_398	0.675	0.9	0.779423	0.13								ASV_72+ASV_96+ASV_398	0.592593	0.820513	0.697302	0.93								ASV_31+ASV_90+ASV_119+ASV_200	0.630137	0.766667	0.695058	0.55								ASV_2+ASV_79+ASV_124+ASV_399	0.695652	0.653061	0.67402	0.135		ASV_10+ASV_200+ASV_519+ASV_522	0.636364	0.813953	0.719702	0.275
						ASV_4+ASV_34+ASV_96+ASV_236	0.617284	0.833333	0.717219	0.75								ASV_27+ASV_79+ASV_236+ASV_588	0.675	0.9	0.779423	0.12		ASV_2+ASV_45+ASV_90+ASV_1302	1	0.111111	0.333333	0.14		ASV_27+ASV_79+ASV_236+ASV_588	0.675	0.9	0.779423	0.13								ASV_72+ASV_166	0.592593	0.820513	0.697302	0.93								ASV_31+ASV_90+ASV_119+ASV_392	0.630137	0.766667	0.695058	0.55								ASV_2+ASV_79+ASV_399+ASV_522	0.695652	0.653061	0.67402	0.135		ASV_119+ASV_236+ASV_350+ASV_588	0.695652	0.744186	0.71951	0.01
						ASV_4+ASV_34+ASV_166+ASV_236	0.617284	0.833333	0.717219	0.75								ASV_27+ASV_90+ASV_96+ASV_236	0.675	0.9	0.779423	0.12		ASV_2+ASV_45+ASV_96+ASV_1302	1	0.111111	0.333333	0.14		ASV_27+ASV_90+ASV_96+ASV_236	0.675	0.9	0.779423	0.13								ASV_72+ASV_166+ASV_185	0.592593	0.820513	0.697302	0.93								ASV_31+ASV_90+ASV_119+ASV_393	0.630137	0.766667	0.695058	0.55								ASV_2+ASV_90+ASV_124+ASV_399	0.695652	0.653061	0.67402	0.135		ASV_10+ASV_27+ASV_119+ASV_588	0.641975	0.806202	0.719417	0.185
						ASV_4+ASV_34+ASV_185+ASV_236	0.617284	0.833333	0.717219	0.75								ASV_27+ASV_90+ASV_166+ASV_236	0.675	0.9	0.779423	0.12		ASV_2+ASV_45+ASV_119+ASV_1302	1	0.111111	0.333333	0.14		ASV_27+ASV_90+ASV_166+ASV_236	0.675	0.9	0.779423	0.13								ASV_72+ASV_166+ASV_185+ASV_195	0.592593	0.820513	0.697302	0.93								ASV_31+ASV_96+ASV_119	0.630137	0.766667	0.695058	0.55								ASV_2+ASV_90+ASV_399+ASV_522	0.695652	0.653061	0.67402	0.135		ASV_28+ASV_519+ASV_522+ASV_588	0.641975	0.806202	0.719417	0.195
						ASV_4+ASV_34+ASV_195+ASV_236	0.617284	0.833333	0.717219	0.75								ASV_27+ASV_90+ASV_185+ASV_236	0.675	0.9	0.779423	0.12		ASV_2+ASV_45+ASV_143+ASV_1302	1	0.111111	0.333333	0.14		ASV_27+ASV_90+ASV_185+ASV_236	0.675	0.9	0.779423	0.13								ASV_72+ASV_166+ASV_185+ASV_200	0.592593	0.820513	0.697302	0.93								ASV_31+ASV_96+ASV_119+ASV_166	0.630137	0.766667	0.695058	0.55								ASV_2+ASV_96+ASV_124+ASV_399	0.695652	0.653061	0.67402	0.135		ASV_185+ASV_519+ASV_522+ASV_588	0.641975	0.806202	0.719417	0.195
						ASV_4+ASV_34+ASV_200+ASV_236	0.617284	0.833333	0.717219	0.75								ASV_27+ASV_90+ASV_195+ASV_236	0.675	0.9	0.779423	0.12		ASV_2+ASV_45+ASV_166+ASV_1302	1	0.111111	0.333333	0.14		ASV_27+ASV_90+ASV_195+ASV_236	0.675	0.9	0.779423	0.13								ASV_72+ASV_166+ASV_185+ASV_392	0.592593	0.820513	0.697302	0.93								ASV_31+ASV_96+ASV_119+ASV_195	0.630137	0.766667	0.695058	0.55								ASV_2+ASV_96+ASV_399+ASV_522	0.695652	0.653061	0.67402	0.135		ASV_350+ASV_519+ASV_522+ASV_588	0.641975	0.806202	0.719417	0.215
						ASV_4+ASV_34+ASV_236	0.617284	0.833333	0.717219	0.75								ASV_27+ASV_90+ASV_200+ASV_236	0.675	0.9	0.779423	0.12		ASV_2+ASV_45+ASV_185+ASV_1302	1	0.111111	0.333333	0.14		ASV_27+ASV_90+ASV_200+ASV_236	0.675	0.9	0.779423	0.13								ASV_72+ASV_166+ASV_185+ASV_393	0.592593	0.820513	0.697302	0.93								ASV_31+ASV_96+ASV_119+ASV_200	0.630137	0.766667	0.695058	0.55								ASV_2+ASV_124+ASV_166+ASV_399	0.695652	0.653061	0.67402	0.135		ASV_1+ASV_22+ASV_27+ASV_519	0.61236	0.844961	0.719319	0.855
						ASV_4+ASV_34+ASV_236+ASV_350	0.617284	0.833333	0.717219	0.75								ASV_27+ASV_90+ASV_236	0.675	0.9	0.779423	0.12		ASV_2+ASV_45+ASV_195+ASV_1302	1	0.111111	0.333333	0.14		ASV_27+ASV_90+ASV_236	0.675	0.9	0.779423	0.13								ASV_72+ASV_166+ASV_185+ASV_398	0.592593	0.820513	0.697302	0.93								ASV_31+ASV_96+ASV_119+ASV_392	0.630137	0.766667	0.695058	0.55								ASV_2+ASV_124+ASV_185+ASV_399	0.695652	0.653061	0.67402	0.135		ASV_1+ASV_350+ASV_398+ASV_519	0.61236	0.844961	0.719319	0.845
						ASV_4+ASV_34+ASV_236+ASV_392	0.617284	0.833333	0.717219	0.75								ASV_27+ASV_90+ASV_236+ASV_350	0.675	0.9	0.779423	0.12		ASV_2+ASV_45+ASV_200+ASV_1302	1	0.111111	0.333333	0.14		ASV_27+ASV_90+ASV_236+ASV_350	0.675	0.9	0.779423	0.13								ASV_72+ASV_166+ASV_195	0.592593	0.820513	0.697302	0.93								ASV_31+ASV_96+ASV_119+ASV_393	0.630137	0.766667	0.695058	0.55								ASV_2+ASV_124+ASV_195+ASV_399	0.695652	0.653061	0.67402	0.135		ASV_2+ASV_27+ASV_68+ASV_519	0.61236	0.844961	0.719319	0.88
						ASV_4+ASV_34+ASV_236+ASV_393	0.617284	0.833333	0.717219	0.75								ASV_27+ASV_90+ASV_236+ASV_392	0.675	0.9	0.779423	0.12		ASV_2+ASV_45+ASV_350+ASV_1302	1	0.111111	0.333333	0.14		ASV_27+ASV_90+ASV_236+ASV_392	0.675	0.9	0.779423	0.13								ASV_72+ASV_166+ASV_195+ASV_200	0.592593	0.820513	0.697302	0.93								ASV_31+ASV_119	0.630137	0.766667	0.695058	0.55								ASV_2+ASV_124+ASV_200+ASV_399	0.695652	0.653061	0.67402	0.135		ASV_2+ASV_27+ASV_200+ASV_519	0.61236	0.844961	0.719319	0.86
						ASV_4+ASV_36+ASV_38+ASV_236	0.617284	0.833333	0.717219	0.75								ASV_27+ASV_90+ASV_236+ASV_393	0.675	0.9	0.779423	0.12		ASV_2+ASV_45+ASV_392+ASV_1302	1	0.111111	0.333333	0.14		ASV_27+ASV_90+ASV_236+ASV_393	0.675	0.9	0.779423	0.13								ASV_72+ASV_166+ASV_195+ASV_392	0.592593	0.820513	0.697302	0.93								ASV_31+ASV_119+ASV_166	0.630137	0.766667	0.695058	0.55								ASV_2+ASV_124+ASV_236+ASV_399	0.695652	0.653061	0.67402	0.135		ASV_2+ASV_27+ASV_393+ASV_519	0.61236	0.844961	0.719319	0.88
						ASV_4+ASV_36+ASV_68+ASV_236	0.617284	0.833333	0.717219	0.75								ASV_27+ASV_90+ASV_236+ASV_398	0.675	0.9	0.779423	0.12		ASV_2+ASV_45+ASV_393+ASV_1302	1	0.111111	0.333333	0.14		ASV_27+ASV_90+ASV_236+ASV_398	0.675	0.9	0.779423	0.13								ASV_72+ASV_166+ASV_195+ASV_393	0.592593	0.820513	0.697302	0.93								ASV_31+ASV_119+ASV_166+ASV_195	0.630137	0.766667	0.695058	0.55								ASV_2+ASV_124+ASV_392+ASV_399	0.695652	0.653061	0.67402	0.135		ASV_2+ASV_36+ASV_350+ASV_519	0.61236	0.844961	0.719319	0.865
						ASV_4+ASV_36+ASV_76+ASV_236	0.617284	0.833333	0.717219	0.75								ASV_27+ASV_90+ASV_236+ASV_588	0.675	0.9	0.779423	0.12		ASV_2+ASV_45+ASV_398+ASV_1302	1	0.111111	0.333333	0.14		ASV_27+ASV_90+ASV_236+ASV_588	0.675	0.9	0.779423	0.13								ASV_72+ASV_166+ASV_195+ASV_398	0.592593	0.820513	0.697302	0.93								ASV_31+ASV_119+ASV_166+ASV_200	0.630137	0.766667	0.695058	0.55								ASV_2+ASV_124+ASV_393+ASV_399	0.695652	0.653061	0.67402	0.135		ASV_2+ASV_350+ASV_398+ASV_519	0.61236	0.844961	0.719319	0.845
						ASV_4+ASV_36+ASV_79+ASV_236	0.617284	0.833333	0.717219	0.75								ASV_27+ASV_96+ASV_166+ASV_236	0.675	0.9	0.779423	0.12		ASV_2+ASV_45+ASV_399+ASV_1302	1	0.111111	0.333333	0.14		ASV_27+ASV_96+ASV_166+ASV_236	0.675	0.9	0.779423	0.13								ASV_72+ASV_166+ASV_200	0.592593	0.820513	0.697302	0.93								ASV_31+ASV_119+ASV_166+ASV_392	0.630137	0.766667	0.695058	0.55								ASV_2+ASV_124+ASV_399	0.695652	0.653061	0.67402	0.135		ASV_4+ASV_22+ASV_27+ASV_519	0.61236	0.844961	0.719319	0.855
						ASV_4+ASV_36+ASV_90+ASV_236	0.617284	0.833333	0.717219	0.75								ASV_27+ASV_96+ASV_185+ASV_236	0.675	0.9	0.779423	0.12		ASV_2+ASV_45+ASV_427+ASV_1302	1	0.111111	0.333333	0.14		ASV_27+ASV_96+ASV_185+ASV_236	0.675	0.9	0.779423	0.13								ASV_72+ASV_166+ASV_200+ASV_392	0.592593	0.820513	0.697302	0.93								ASV_31+ASV_119+ASV_166+ASV_393	0.630137	0.766667	0.695058	0.55								ASV_2+ASV_124+ASV_399+ASV_588	0.695652	0.653061	0.67402	0.135		ASV_4+ASV_350+ASV_398+ASV_519	0.61236	0.844961	0.719319	0.845
						ASV_4+ASV_36+ASV_96+ASV_236	0.617284	0.833333	0.717219	0.75								ASV_27+ASV_96+ASV_195+ASV_236	0.675	0.9	0.779423	0.12		ASV_2+ASV_45+ASV_519+ASV_1302	1	0.111111	0.333333	0.14		ASV_27+ASV_96+ASV_195+ASV_236	0.675	0.9	0.779423	0.13								ASV_72+ASV_166+ASV_200+ASV_393	0.592593	0.820513	0.697302	0.93								ASV_31+ASV_119+ASV_195	0.630137	0.766667	0.695058	0.55								ASV_2+ASV_166+ASV_399+ASV_522	0.695652	0.653061	0.67402	0.135		ASV_5+ASV_22+ASV_27+ASV_519	0.61236	0.844961	0.719319	0.855
						ASV_4+ASV_36+ASV_166+ASV_236	0.617284	0.833333	0.717219	0.75								ASV_27+ASV_96+ASV_200+ASV_236	0.675	0.9	0.779423	0.12		ASV_2+ASV_45+ASV_522+ASV_1302	1	0.111111	0.333333	0.14		ASV_27+ASV_96+ASV_200+ASV_236	0.675	0.9	0.779423	0.13								ASV_72+ASV_166+ASV_200+ASV_398	0.592593	0.820513	0.697302	0.93								ASV_31+ASV_119+ASV_195+ASV_200	0.630137	0.766667	0.695058	0.55								ASV_2+ASV_185+ASV_399+ASV_522	0.695652	0.653061	0.67402	0.135		ASV_5+ASV_350+ASV_398+ASV_519	0.61236	0.844961	0.719319	0.845
						ASV_4+ASV_36+ASV_185+ASV_236	0.617284	0.833333	0.717219	0.75								ASV_27+ASV_96+ASV_236	0.675	0.9	0.779423	0.12		ASV_2+ASV_45+ASV_588+ASV_1302	1	0.111111	0.333333	0.14		ASV_27+ASV_96+ASV_236	0.675	0.9	0.779423	0.13								ASV_72+ASV_166+ASV_392	0.592593	0.820513	0.697302	0.93								ASV_31+ASV_119+ASV_195+ASV_392	0.630137	0.766667	0.695058	0.55								ASV_2+ASV_195+ASV_399+ASV_522	0.695652	0.653061	0.67402	0.135		ASV_9+ASV_22+ASV_27+ASV_519	0.61236	0.844961	0.719319	0.855
						ASV_4+ASV_36+ASV_195+ASV_236	0.617284	0.833333	0.717219	0.75								ASV_27+ASV_96+ASV_236+ASV_350	0.675	0.9	0.779423	0.12		ASV_2+ASV_45+ASV_671+ASV_1302	1	0.111111	0.333333	0.14		ASV_27+ASV_96+ASV_236+ASV_350	0.675	0.9	0.779423	0.13								ASV_72+ASV_166+ASV_392+ASV_393	0.592593	0.820513	0.697302	0.93								ASV_31+ASV_119+ASV_195+ASV_393	0.630137	0.766667	0.695058	0.55								ASV_2+ASV_200+ASV_399+ASV_522	0.695652	0.653061	0.67402	0.135		ASV_9+ASV_350+ASV_398+ASV_519	0.61236	0.844961	0.719319	0.845
						ASV_4+ASV_36+ASV_200+ASV_236	0.617284	0.833333	0.717219	0.75								ASV_27+ASV_96+ASV_236+ASV_392	0.675	0.9	0.779423	0.12		ASV_2+ASV_45+ASV_890+ASV_1302	1	0.111111	0.333333	0.14		ASV_27+ASV_96+ASV_236+ASV_392	0.675	0.9	0.779423	0.13								ASV_72+ASV_166+ASV_392+ASV_398	0.592593	0.820513	0.697302	0.93								ASV_31+ASV_119+ASV_200	0.630137	0.766667	0.695058	0.55								ASV_2+ASV_236+ASV_399+ASV_522	0.695652	0.653061	0.67402	0.135		ASV_22+ASV_26+ASV_27+ASV_519	0.61236	0.844961	0.719319	0.855
						ASV_4+ASV_36+ASV_236	0.617284	0.833333	0.717219	0.75								ASV_27+ASV_96+ASV_236+ASV_393	0.675	0.9	0.779423	0.12		ASV_2+ASV_45+ASV_1153+ASV_1302	1	0.111111	0.333333	0.14		ASV_27+ASV_96+ASV_236+ASV_393	0.675	0.9	0.779423	0.13								ASV_72+ASV_166+ASV_393	0.592593	0.820513	0.697302	0.93								ASV_31+ASV_119+ASV_200+ASV_392	0.630137	0.766667	0.695058	0.55								ASV_2+ASV_392+ASV_399+ASV_522	0.695652	0.653061	0.67402	0.135		ASV_22+ASV_27+ASV_28+ASV_519	0.61236	0.844961	0.719319	0.855
						ASV_4+ASV_36+ASV_236+ASV_350	0.617284	0.833333	0.717219	0.75								ASV_27+ASV_96+ASV_236+ASV_398	0.675	0.9	0.779423	0.12		ASV_2+ASV_45+ASV_1302	1	0.111111	0.333333	0.14		ASV_27+ASV_96+ASV_236+ASV_398	0.675	0.9	0.779423	0.13								ASV_72+ASV_166+ASV_393+ASV_398	0.592593	0.820513	0.697302	0.93								ASV_31+ASV_119+ASV_200+ASV_393	0.630137	0.766667	0.695058	0.55								ASV_2+ASV_393+ASV_399+ASV_522	0.695652	0.653061	0.67402	0.135		ASV_22+ASV_27+ASV_31+ASV_519	0.61236	0.844961	0.719319	0.855
						ASV_4+ASV_36+ASV_236+ASV_392	0.617284	0.833333	0.717219	0.75								ASV_27+ASV_96+ASV_236+ASV_588	0.675	0.9	0.779423	0.12		ASV_2+ASV_45+ASV_1302+ASV_1465	1	0.111111	0.333333	0.14		ASV_27+ASV_96+ASV_236+ASV_588	0.675	0.9	0.779423	0.13								ASV_72+ASV_166+ASV_398	0.592593	0.820513	0.697302	0.93								ASV_31+ASV_119+ASV_392	0.630137	0.766667	0.695058	0.55								ASV_2+ASV_399+ASV_522	0.695652	0.653061	0.67402	0.135		ASV_22+ASV_27+ASV_32+ASV_519	0.61236	0.844961	0.719319	0.855
						ASV_4+ASV_36+ASV_236+ASV_393	0.617284	0.833333	0.717219	0.75								ASV_27+ASV_166+ASV_185+ASV_236	0.675	0.9	0.779423	0.12		ASV_2+ASV_66+ASV_68+ASV_1458	1	0.111111	0.333333	0.175		ASV_27+ASV_166+ASV_185+ASV_236	0.675	0.9	0.779423	0.13								ASV_72+ASV_185	0.592593	0.820513	0.697302	0.93								ASV_31+ASV_119+ASV_392+ASV_393	0.630137	0.766667	0.695058	0.55								ASV_2+ASV_399+ASV_522+ASV_588	0.695652	0.653061	0.67402	0.135		ASV_22+ASV_27+ASV_34+ASV_519	0.61236	0.844961	0.719319	0.855
						ASV_4+ASV_38+ASV_68+ASV_236	0.617284	0.833333	0.717219	0.75								ASV_27+ASV_166+ASV_195+ASV_236	0.675	0.9	0.779423	0.12		ASV_2+ASV_66+ASV_68+ASV_1472	1	0.111111	0.333333	0.13		ASV_27+ASV_166+ASV_195+ASV_236	0.675	0.9	0.779423	0.13								ASV_72+ASV_185+ASV_195	0.592593	0.820513	0.697302	0.93								ASV_31+ASV_119+ASV_393	0.630137	0.766667	0.695058	0.55								ASV_1+ASV_4+ASV_399+ASV_522	0.673469	0.673469	0.673469	0.25		ASV_22+ASV_27+ASV_38+ASV_519	0.61236	0.844961	0.719319	0.855
						ASV_4+ASV_38+ASV_76+ASV_236	0.617284	0.833333	0.717219	0.75								ASV_27+ASV_166+ASV_200+ASV_236	0.675	0.9	0.779423	0.12		ASV_2+ASV_66+ASV_68+ASV_6163	1	0.111111	0.333333	0.135		ASV_27+ASV_166+ASV_200+ASV_236	0.675	0.9	0.779423	0.13								ASV_72+ASV_185+ASV_195+ASV_200	0.592593	0.820513	0.697302	0.93								ASV_32+ASV_34+ASV_38+ASV_119	0.630137	0.766667	0.695058	0.55								ASV_1+ASV_5+ASV_399+ASV_522	0.673469	0.673469	0.673469	0.25		ASV_22+ASV_27+ASV_76+ASV_519	0.61236	0.844961	0.719319	0.855
						ASV_4+ASV_38+ASV_79+ASV_236	0.617284	0.833333	0.717219	0.75								ASV_27+ASV_166+ASV_236	0.675	0.9	0.779423	0.12		ASV_2+ASV_66+ASV_71+ASV_236	1	0.111111	0.333333	0.195		ASV_27+ASV_166+ASV_236	0.675	0.9	0.779423	0.13								ASV_72+ASV_185+ASV_195+ASV_392	0.592593	0.820513	0.697302	0.93								ASV_32+ASV_34+ASV_68+ASV_119	0.630137	0.766667	0.695058	0.55								ASV_1+ASV_9+ASV_399+ASV_522	0.673469	0.673469	0.673469	0.25		ASV_22+ASV_27+ASV_79+ASV_519	0.61236	0.844961	0.719319	0.855
						ASV_4+ASV_38+ASV_90+ASV_236	0.617284	0.833333	0.717219	0.75								ASV_27+ASV_166+ASV_236+ASV_350	0.675	0.9	0.779423	0.12		ASV_2+ASV_66+ASV_71+ASV_427	1	0.111111	0.333333	0.14		ASV_27+ASV_166+ASV_236+ASV_350	0.675	0.9	0.779423	0.13								ASV_72+ASV_185+ASV_195+ASV_393	0.592593	0.820513	0.697302	0.93								ASV_32+ASV_34+ASV_76+ASV_119	0.630137	0.766667	0.695058	0.55								ASV_1+ASV_10+ASV_399+ASV_522	0.673469	0.673469	0.673469	0.25		ASV_22+ASV_27+ASV_90+ASV_519	0.61236	0.844961	0.719319	0.855
						ASV_4+ASV_38+ASV_96+ASV_236	0.617284	0.833333	0.717219	0.75								ASV_27+ASV_166+ASV_236+ASV_392	0.675	0.9	0.779423	0.12		ASV_2+ASV_66+ASV_71+ASV_779	1	0.111111	0.333333	0.195		ASV_27+ASV_166+ASV_236+ASV_392	0.675	0.9	0.779423	0.13								ASV_72+ASV_185+ASV_195+ASV_398	0.592593	0.820513	0.697302	0.93								ASV_32+ASV_34+ASV_79+ASV_119	0.630137	0.766667	0.695058	0.55								ASV_1+ASV_26+ASV_399+ASV_522	0.673469	0.673469	0.673469	0.25		ASV_22+ASV_27+ASV_96+ASV_519	0.61236	0.844961	0.719319	0.855
						ASV_4+ASV_38+ASV_166+ASV_236	0.617284	0.833333	0.717219	0.75								ASV_27+ASV_166+ASV_236+ASV_393	0.675	0.9	0.779423	0.12		ASV_2+ASV_66+ASV_71+ASV_1153	1	0.111111	0.333333	0.14		ASV_27+ASV_166+ASV_236+ASV_393	0.675	0.9	0.779423	0.13								ASV_72+ASV_185+ASV_200	0.592593	0.820513	0.697302	0.93								ASV_32+ASV_34+ASV_90+ASV_119	0.630137	0.766667	0.695058	0.55								ASV_1+ASV_28+ASV_399+ASV_522	0.673469	0.673469	0.673469	0.25		ASV_22+ASV_27+ASV_166+ASV_519	0.61236	0.844961	0.719319	0.855
						ASV_4+ASV_38+ASV_185+ASV_236	0.617284	0.833333	0.717219	0.75								ASV_27+ASV_166+ASV_236+ASV_398	0.675	0.9	0.779423	0.12		ASV_2+ASV_66+ASV_71+ASV_1302	1	0.111111	0.333333	0.14		ASV_27+ASV_166+ASV_236+ASV_398	0.675	0.9	0.779423	0.13								ASV_72+ASV_185+ASV_200+ASV_392	0.592593	0.820513	0.697302	0.93								ASV_32+ASV_34+ASV_96+ASV_119	0.630137	0.766667	0.695058	0.55								ASV_1+ASV_31+ASV_399+ASV_522	0.673469	0.673469	0.673469	0.25		ASV_22+ASV_27+ASV_185+ASV_519	0.61236	0.844961	0.719319	0.855
						ASV_4+ASV_38+ASV_195+ASV_236	0.617284	0.833333	0.717219	0.75								ASV_27+ASV_166+ASV_236+ASV_588	0.675	0.9	0.779423	0.12		ASV_2+ASV_66+ASV_71+ASV_1465	1	0.111111	0.333333	0.14		ASV_27+ASV_166+ASV_236+ASV_588	0.675	0.9	0.779423	0.13								ASV_72+ASV_185+ASV_200+ASV_393	0.592593	0.820513	0.697302	0.93								ASV_32+ASV_34+ASV_119	0.630137	0.766667	0.695058	0.55								ASV_1+ASV_32+ASV_399+ASV_522	0.673469	0.673469	0.673469	0.25		ASV_22+ASV_27+ASV_195+ASV_519	0.61236	0.844961	0.719319	0.855
						ASV_4+ASV_38+ASV_200+ASV_236	0.617284	0.833333	0.717219	0.75								ASV_27+ASV_185+ASV_195+ASV_236	0.675	0.9	0.779423	0.12		ASV_2+ASV_66+ASV_72+ASV_1458	1	0.111111	0.333333	0.175		ASV_27+ASV_185+ASV_195+ASV_236	0.675	0.9	0.779423	0.13								ASV_72+ASV_185+ASV_200+ASV_398	0.592593	0.820513	0.697302	0.93								ASV_32+ASV_34+ASV_119+ASV_166	0.630137	0.766667	0.695058	0.55								ASV_1+ASV_34+ASV_399+ASV_522	0.673469	0.673469	0.673469	0.25		ASV_22+ASV_27+ASV_392+ASV_519	0.61236	0.844961	0.719319	0.855
						ASV_4+ASV_38+ASV_236	0.617284	0.833333	0.717219	0.75								ASV_27+ASV_185+ASV_200+ASV_236	0.675	0.9	0.779423	0.12		ASV_2+ASV_66+ASV_72+ASV_1472	1	0.111111	0.333333	0.13		ASV_27+ASV_185+ASV_200+ASV_236	0.675	0.9	0.779423	0.13								ASV_72+ASV_185+ASV_392	0.592593	0.820513	0.697302	0.93								ASV_32+ASV_34+ASV_119+ASV_195	0.630137	0.766667	0.695058	0.55								ASV_1+ASV_38+ASV_399+ASV_522	0.673469	0.673469	0.673469	0.25		ASV_22+ASV_27+ASV_519	0.61236	0.844961	0.719319	0.855
						ASV_4+ASV_38+ASV_236+ASV_350	0.617284	0.833333	0.717219	0.75								ASV_27+ASV_185+ASV_236	0.675	0.9	0.779423	0.12		ASV_2+ASV_66+ASV_72+ASV_6163	1	0.111111	0.333333	0.135		ASV_27+ASV_185+ASV_236	0.675	0.9	0.779423	0.13								ASV_72+ASV_185+ASV_392+ASV_393	0.592593	0.820513	0.697302	0.93								ASV_32+ASV_34+ASV_119+ASV_200	0.630137	0.766667	0.695058	0.55								ASV_1+ASV_68+ASV_399+ASV_522	0.673469	0.673469	0.673469	0.25		ASV_22+ASV_28+ASV_398+ASV_519	0.61236	0.844961	0.719319	0.86
						ASV_4+ASV_38+ASV_236+ASV_392	0.617284	0.833333	0.717219	0.75								ASV_27+ASV_185+ASV_236+ASV_350	0.675	0.9	0.779423	0.12		ASV_2+ASV_66+ASV_76+ASV_1458	1	0.111111	0.333333	0.175		ASV_27+ASV_185+ASV_236+ASV_350	0.675	0.9	0.779423	0.13								ASV_72+ASV_185+ASV_392+ASV_398	0.592593	0.820513	0.697302	0.93								ASV_32+ASV_34+ASV_119+ASV_392	0.630137	0.766667	0.695058	0.55								ASV_1+ASV_76+ASV_399+ASV_522	0.673469	0.673469	0.673469	0.25		ASV_22+ASV_185+ASV_398+ASV_519	0.61236	0.844961	0.719319	0.86
						ASV_4+ASV_38+ASV_236+ASV_393	0.617284	0.833333	0.717219	0.75								ASV_27+ASV_185+ASV_236+ASV_392	0.675	0.9	0.779423	0.12		ASV_2+ASV_66+ASV_76+ASV_1472	1	0.111111	0.333333	0.13		ASV_27+ASV_185+ASV_236+ASV_392	0.675	0.9	0.779423	0.13								ASV_72+ASV_185+ASV_393	0.592593	0.820513	0.697302	0.93								ASV_32+ASV_34+ASV_119+ASV_393	0.630137	0.766667	0.695058	0.55								ASV_1+ASV_79+ASV_399+ASV_522	0.673469	0.673469	0.673469	0.25		ASV_26+ASV_350+ASV_398+ASV_519	0.61236	0.844961	0.719319	0.845
						ASV_4+ASV_68+ASV_76+ASV_236	0.617284	0.833333	0.717219	0.75								ASV_27+ASV_185+ASV_236+ASV_393	0.675	0.9	0.779423	0.12		ASV_2+ASV_66+ASV_76+ASV_6163	1	0.111111	0.333333	0.135		ASV_27+ASV_185+ASV_236+ASV_393	0.675	0.9	0.779423	0.13								ASV_72+ASV_185+ASV_393+ASV_398	0.592593	0.820513	0.697302	0.93								ASV_32+ASV_36+ASV_124+ASV_522	0.630137	0.766667	0.695058	0.43								ASV_1+ASV_90+ASV_399+ASV_522	0.673469	0.673469	0.673469	0.25		ASV_27+ASV_68+ASV_200+ASV_519	0.61236	0.844961	0.719319	0.865
						ASV_4+ASV_68+ASV_79+ASV_236	0.617284	0.833333	0.717219	0.75								ASV_27+ASV_185+ASV_236+ASV_398	0.675	0.9	0.779423	0.12		ASV_2+ASV_66+ASV_79+ASV_1458	1	0.111111	0.333333	0.175		ASV_27+ASV_185+ASV_236+ASV_398	0.675	0.9	0.779423	0.13								ASV_72+ASV_185+ASV_398	0.592593	0.820513	0.697302	0.93								ASV_32+ASV_38+ASV_68+ASV_119	0.630137	0.766667	0.695058	0.55								ASV_1+ASV_96+ASV_399+ASV_522	0.673469	0.673469	0.673469	0.25		ASV_27+ASV_200+ASV_393+ASV_519	0.61236	0.844961	0.719319	0.865
						ASV_4+ASV_68+ASV_90+ASV_236	0.617284	0.833333	0.717219	0.75								ASV_27+ASV_185+ASV_236+ASV_588	0.675	0.9	0.779423	0.12		ASV_2+ASV_66+ASV_79+ASV_1472	1	0.111111	0.333333	0.13		ASV_27+ASV_185+ASV_236+ASV_588	0.675	0.9	0.779423	0.13								ASV_72+ASV_195	0.592593	0.820513	0.697302	0.93								ASV_32+ASV_38+ASV_76+ASV_119	0.630137	0.766667	0.695058	0.55								ASV_1+ASV_166+ASV_399+ASV_522	0.673469	0.673469	0.673469	0.25		ASV_28+ASV_36+ASV_398+ASV_519	0.61236	0.844961	0.719319	0.855
						ASV_4+ASV_68+ASV_96+ASV_236	0.617284	0.833333	0.717219	0.75								ASV_27+ASV_195+ASV_200+ASV_236	0.675	0.9	0.779423	0.12		ASV_2+ASV_66+ASV_79+ASV_6163	1	0.111111	0.333333	0.135		ASV_27+ASV_195+ASV_200+ASV_236	0.675	0.9	0.779423	0.13								ASV_72+ASV_195+ASV_200	0.592593	0.820513	0.697302	0.93								ASV_32+ASV_38+ASV_79+ASV_119	0.630137	0.766667	0.695058	0.55								ASV_1+ASV_185+ASV_399+ASV_522	0.673469	0.673469	0.673469	0.25		ASV_31+ASV_350+ASV_398+ASV_519	0.61236	0.844961	0.719319	0.845
						ASV_4+ASV_68+ASV_166+ASV_236	0.617284	0.833333	0.717219	0.75								ASV_27+ASV_195+ASV_236	0.675	0.9	0.779423	0.12		ASV_2+ASV_66+ASV_90+ASV_1458	1	0.111111	0.333333	0.175		ASV_27+ASV_195+ASV_236	0.675	0.9	0.779423	0.13								ASV_72+ASV_195+ASV_200+ASV_392	0.592593	0.820513	0.697302	0.93								ASV_32+ASV_38+ASV_90+ASV_119	0.630137	0.766667	0.695058	0.55								ASV_1+ASV_195+ASV_399+ASV_522	0.673469	0.673469	0.673469	0.25		ASV_32+ASV_350+ASV_398+ASV_519	0.61236	0.844961	0.719319	0.845
						ASV_4+ASV_68+ASV_185+ASV_236	0.617284	0.833333	0.717219	0.75								ASV_27+ASV_195+ASV_236+ASV_350	0.675	0.9	0.779423	0.12		ASV_2+ASV_66+ASV_90+ASV_1472	1	0.111111	0.333333	0.13		ASV_27+ASV_195+ASV_236+ASV_350	0.675	0.9	0.779423	0.13								ASV_72+ASV_195+ASV_200+ASV_393	0.592593	0.820513	0.697302	0.93								ASV_32+ASV_38+ASV_96+ASV_119	0.630137	0.766667	0.695058	0.55								ASV_1+ASV_200+ASV_399+ASV_522	0.673469	0.673469	0.673469	0.25		ASV_34+ASV_350+ASV_398+ASV_519	0.61236	0.844961	0.719319	0.845
						ASV_4+ASV_68+ASV_195+ASV_236	0.617284	0.833333	0.717219	0.75								ASV_27+ASV_195+ASV_236+ASV_392	0.675	0.9	0.779423	0.12		ASV_2+ASV_66+ASV_90+ASV_6163	1	0.111111	0.333333	0.135		ASV_27+ASV_195+ASV_236+ASV_392	0.675	0.9	0.779423	0.13								ASV_72+ASV_195+ASV_200+ASV_398	0.592593	0.820513	0.697302	0.93								ASV_32+ASV_38+ASV_119	0.630137	0.766667	0.695058	0.55								ASV_1+ASV_236+ASV_399+ASV_522	0.673469	0.673469	0.673469	0.25		ASV_36+ASV_68+ASV_350+ASV_519	0.61236	0.844961	0.719319	0.87
						ASV_4+ASV_68+ASV_200+ASV_236	0.617284	0.833333	0.717219	0.75								ASV_27+ASV_195+ASV_236+ASV_393	0.675	0.9	0.779423	0.12		ASV_2+ASV_66+ASV_96+ASV_1458	1	0.111111	0.333333	0.175		ASV_27+ASV_195+ASV_236+ASV_393	0.675	0.9	0.779423	0.13								ASV_72+ASV_195+ASV_392	0.592593	0.820513	0.697302	0.93								ASV_32+ASV_38+ASV_119+ASV_166	0.630137	0.766667	0.695058	0.55								ASV_1+ASV_392+ASV_399+ASV_522	0.673469	0.673469	0.673469	0.25		ASV_36+ASV_185+ASV_398+ASV_519	0.61236	0.844961	0.719319	0.855
						ASV_4+ASV_68+ASV_236	0.617284	0.833333	0.717219	0.75								ASV_27+ASV_195+ASV_236+ASV_398	0.675	0.9	0.779423	0.12		ASV_2+ASV_66+ASV_96+ASV_1472	1	0.111111	0.333333	0.13		ASV_27+ASV_195+ASV_236+ASV_398	0.675	0.9	0.779423	0.13								ASV_72+ASV_195+ASV_392+ASV_393	0.592593	0.820513	0.697302	0.93								ASV_32+ASV_38+ASV_119+ASV_195	0.630137	0.766667	0.695058	0.55								ASV_1+ASV_393+ASV_399+ASV_522	0.673469	0.673469	0.673469	0.25		ASV_36+ASV_200+ASV_350+ASV_519	0.61236	0.844961	0.719319	0.85
						ASV_4+ASV_68+ASV_236+ASV_350	0.617284	0.833333	0.717219	0.75								ASV_27+ASV_195+ASV_236+ASV_588	0.675	0.9	0.779423	0.12		ASV_2+ASV_66+ASV_96+ASV_6163	1	0.111111	0.333333	0.135		ASV_27+ASV_195+ASV_236+ASV_588	0.675	0.9	0.779423	0.13								ASV_72+ASV_195+ASV_392+ASV_398	0.592593	0.820513	0.697302	0.93								ASV_32+ASV_38+ASV_119+ASV_200	0.630137	0.766667	0.695058	0.55								ASV_1+ASV_399+ASV_522	0.673469	0.673469	0.673469	0.25		ASV_36+ASV_350+ASV_393+ASV_519	0.61236	0.844961	0.719319	0.87
						ASV_4+ASV_68+ASV_236+ASV_392	0.617284	0.833333	0.717219	0.75								ASV_27+ASV_200+ASV_236	0.675	0.9	0.779423	0.12		ASV_2+ASV_66+ASV_119+ASV_1458	1	0.111111	0.333333	0.175		ASV_27+ASV_200+ASV_236	0.675	0.9	0.779423	0.13								ASV_72+ASV_195+ASV_393	0.592593	0.820513	0.697302	0.93								ASV_32+ASV_38+ASV_119+ASV_392	0.630137	0.766667	0.695058	0.55								ASV_1+ASV_399+ASV_522+ASV_588	0.673469	0.673469	0.673469	0.25		ASV_38+ASV_350+ASV_398+ASV_519	0.61236	0.844961	0.719319	0.845
						ASV_4+ASV_68+ASV_236+ASV_393	0.617284	0.833333	0.717219	0.75								ASV_27+ASV_200+ASV_236+ASV_350	0.675	0.9	0.779423	0.12		ASV_2+ASV_66+ASV_119+ASV_1472	1	0.111111	0.333333	0.13		ASV_27+ASV_200+ASV_236+ASV_350	0.675	0.9	0.779423	0.13								ASV_72+ASV_195+ASV_393+ASV_398	0.592593	0.820513	0.697302	0.93								ASV_32+ASV_38+ASV_119+ASV_393	0.630137	0.766667	0.695058	0.55								ASV_4+ASV_5+ASV_399+ASV_522	0.673469	0.673469	0.673469	0.25		ASV_76+ASV_350+ASV_398+ASV_519	0.61236	0.844961	0.719319	0.845
						ASV_4+ASV_76+ASV_79+ASV_236	0.617284	0.833333	0.717219	0.75								ASV_27+ASV_200+ASV_236+ASV_392	0.675	0.9	0.779423	0.12		ASV_2+ASV_66+ASV_119+ASV_2124	1	0.111111	0.333333	0.115		ASV_27+ASV_200+ASV_236+ASV_392	0.675	0.9	0.779423	0.13								ASV_72+ASV_195+ASV_398	0.592593	0.820513	0.697302	0.93								ASV_32+ASV_68+ASV_76+ASV_119	0.630137	0.766667	0.695058	0.55								ASV_4+ASV_9+ASV_399+ASV_522	0.673469	0.673469	0.673469	0.25		ASV_79+ASV_350+ASV_398+ASV_519	0.61236	0.844961	0.719319	0.845
						ASV_4+ASV_76+ASV_90+ASV_236	0.617284	0.833333	0.717219	0.75								ASV_27+ASV_200+ASV_236+ASV_393	0.675	0.9	0.779423	0.12		ASV_2+ASV_66+ASV_119+ASV_2283	1	0.111111	0.333333	0.18		ASV_27+ASV_200+ASV_236+ASV_393	0.675	0.9	0.779423	0.13								ASV_72+ASV_200	0.592593	0.820513	0.697302	0.93								ASV_32+ASV_68+ASV_79+ASV_119	0.630137	0.766667	0.695058	0.55								ASV_4+ASV_10+ASV_399+ASV_522	0.673469	0.673469	0.673469	0.25		ASV_90+ASV_350+ASV_398+ASV_519	0.61236	0.844961	0.719319	0.845
						ASV_4+ASV_76+ASV_96+ASV_236	0.617284	0.833333	0.717219	0.75								ASV_27+ASV_200+ASV_236+ASV_398	0.675	0.9	0.779423	0.12		ASV_2+ASV_66+ASV_124+ASV_1257	1	0.111111	0.333333	0.18		ASV_27+ASV_200+ASV_236+ASV_398	0.675	0.9	0.779423	0.13								ASV_72+ASV_200+ASV_392	0.592593	0.820513	0.697302	0.93								ASV_32+ASV_68+ASV_90+ASV_119	0.630137	0.766667	0.695058	0.55								ASV_4+ASV_26+ASV_399+ASV_522	0.673469	0.673469	0.673469	0.25		ASV_96+ASV_350+ASV_398+ASV_519	0.61236	0.844961	0.719319	0.845
						ASV_4+ASV_76+ASV_166+ASV_236	0.617284	0.833333	0.717219	0.75								ASV_27+ASV_200+ASV_236+ASV_588	0.675	0.9	0.779423	0.12		ASV_2+ASV_66+ASV_124+ASV_1302	1	0.111111	0.333333	0.175		ASV_27+ASV_200+ASV_236+ASV_588	0.675	0.9	0.779423	0.13								ASV_72+ASV_200+ASV_392+ASV_393	0.592593	0.820513	0.697302	0.93								ASV_32+ASV_68+ASV_96+ASV_119	0.630137	0.766667	0.695058	0.55								ASV_4+ASV_28+ASV_399+ASV_522	0.673469	0.673469	0.673469	0.25		ASV_166+ASV_350+ASV_398+ASV_519	0.61236	0.844961	0.719319	0.845
						ASV_4+ASV_76+ASV_185+ASV_236	0.617284	0.833333	0.717219	0.75								ASV_27+ASV_236	0.675	0.9	0.779423	0.12		ASV_2+ASV_66+ASV_124+ASV_1458	1	0.111111	0.333333	0.175		ASV_27+ASV_236	0.675	0.9	0.779423	0.13								ASV_72+ASV_200+ASV_392+ASV_398	0.592593	0.820513	0.697302	0.93								ASV_32+ASV_68+ASV_119	0.630137	0.766667	0.695058	0.55								ASV_4+ASV_31+ASV_399+ASV_522	0.673469	0.673469	0.673469	0.25		ASV_195+ASV_350+ASV_398+ASV_519	0.61236	0.844961	0.719319	0.845
						ASV_4+ASV_76+ASV_195+ASV_236	0.617284	0.833333	0.717219	0.75								ASV_27+ASV_236+ASV_350	0.675	0.9	0.779423	0.12		ASV_2+ASV_66+ASV_124+ASV_2283	1	0.111111	0.333333	0.18		ASV_27+ASV_236+ASV_350	0.675	0.9	0.779423	0.13								ASV_72+ASV_200+ASV_393	0.592593	0.820513	0.697302	0.93								ASV_32+ASV_68+ASV_119+ASV_166	0.630137	0.766667	0.695058	0.55								ASV_4+ASV_32+ASV_399+ASV_522	0.673469	0.673469	0.673469	0.25		ASV_350+ASV_392+ASV_398+ASV_519	0.61236	0.844961	0.719319	0.845
						ASV_4+ASV_76+ASV_200+ASV_236	0.617284	0.833333	0.717219	0.75								ASV_27+ASV_236+ASV_350+ASV_392	0.675	0.9	0.779423	0.12		ASV_2+ASV_66+ASV_143+ASV_1458	1	0.111111	0.333333	0.175		ASV_27+ASV_236+ASV_350+ASV_392	0.675	0.9	0.779423	0.13								ASV_72+ASV_200+ASV_393+ASV_398	0.592593	0.820513	0.697302	0.93								ASV_32+ASV_68+ASV_119+ASV_195	0.630137	0.766667	0.695058	0.55								ASV_4+ASV_34+ASV_399+ASV_522	0.673469	0.673469	0.673469	0.25		ASV_350+ASV_398+ASV_519	0.61236	0.844961	0.719319	0.845
						ASV_4+ASV_76+ASV_236	0.617284	0.833333	0.717219	0.75								ASV_27+ASV_236+ASV_350+ASV_393	0.675	0.9	0.779423	0.12		ASV_2+ASV_66+ASV_143+ASV_1472	1	0.111111	0.333333	0.13		ASV_27+ASV_236+ASV_350+ASV_393	0.675	0.9	0.779423	0.13								ASV_72+ASV_200+ASV_398	0.592593	0.820513	0.697302	0.93								ASV_32+ASV_68+ASV_119+ASV_200	0.630137	0.766667	0.695058	0.55								ASV_4+ASV_38+ASV_399+ASV_522	0.673469	0.673469	0.673469	0.25		ASV_1+ASV_10+ASV_119+ASV_236	0.687943	0.751938	0.719229	0.01
						ASV_4+ASV_76+ASV_236+ASV_350	0.617284	0.833333	0.717219	0.75								ASV_27+ASV_236+ASV_350+ASV_398	0.675	0.9	0.779423	0.12		ASV_2+ASV_66+ASV_143+ASV_2124	1	0.111111	0.333333	0.115		ASV_27+ASV_236+ASV_350+ASV_398	0.675	0.9	0.779423	0.13								ASV_72+ASV_392	0.592593	0.820513	0.697302	0.93								ASV_32+ASV_68+ASV_119+ASV_392	0.630137	0.766667	0.695058	0.55								ASV_4+ASV_68+ASV_399+ASV_522	0.673469	0.673469	0.673469	0.25		ASV_1+ASV_10+ASV_124+ASV_588	0.687943	0.751938	0.719229	0.01
						ASV_4+ASV_76+ASV_236+ASV_392	0.617284	0.833333	0.717219	0.75								ASV_27+ASV_236+ASV_350+ASV_588	0.675	0.9	0.779423	0.12		ASV_2+ASV_66+ASV_143+ASV_2283	1	0.111111	0.333333	0.18		ASV_27+ASV_236+ASV_350+ASV_588	0.675	0.9	0.779423	0.13								ASV_72+ASV_392+ASV_393	0.592593	0.820513	0.697302	0.93								ASV_32+ASV_68+ASV_119+ASV_393	0.630137	0.766667	0.695058	0.55								ASV_4+ASV_76+ASV_399+ASV_522	0.673469	0.673469	0.673469	0.25		ASV_2+ASV_10+ASV_119+ASV_236	0.687943	0.751938	0.719229	0.01
						ASV_4+ASV_76+ASV_236+ASV_393	0.617284	0.833333	0.717219	0.75								ASV_27+ASV_236+ASV_392	0.675	0.9	0.779423	0.12		ASV_2+ASV_66+ASV_166+ASV_1458	1	0.111111	0.333333	0.175		ASV_27+ASV_236+ASV_392	0.675	0.9	0.779423	0.13								ASV_72+ASV_392+ASV_393+ASV_398	0.592593	0.820513	0.697302	0.93								ASV_32+ASV_76+ASV_79+ASV_119	0.630137	0.766667	0.695058	0.55								ASV_4+ASV_79+ASV_399+ASV_522	0.673469	0.673469	0.673469	0.25		ASV_4+ASV_10+ASV_119+ASV_236	0.687943	0.751938	0.719229	0.01
						ASV_4+ASV_79+ASV_90+ASV_236	0.617284	0.833333	0.717219	0.75								ASV_27+ASV_236+ASV_392+ASV_393	0.675	0.9	0.779423	0.12		ASV_2+ASV_66+ASV_166+ASV_1472	1	0.111111	0.333333	0.13		ASV_27+ASV_236+ASV_392+ASV_393	0.675	0.9	0.779423	0.13								ASV_72+ASV_392+ASV_398	0.592593	0.820513	0.697302	0.93								ASV_32+ASV_76+ASV_90+ASV_119	0.630137	0.766667	0.695058	0.55								ASV_4+ASV_90+ASV_399+ASV_522	0.673469	0.673469	0.673469	0.25		ASV_4+ASV_10+ASV_124+ASV_588	0.687943	0.751938	0.719229	0.01
						ASV_4+ASV_79+ASV_96+ASV_236	0.617284	0.833333	0.717219	0.75								ASV_27+ASV_236+ASV_392+ASV_398	0.675	0.9	0.779423	0.12		ASV_2+ASV_66+ASV_166+ASV_6163	1	0.111111	0.333333	0.135		ASV_27+ASV_236+ASV_392+ASV_398	0.675	0.9	0.779423	0.13								ASV_72+ASV_393	0.592593	0.820513	0.697302	0.93								ASV_32+ASV_76+ASV_96+ASV_119	0.630137	0.766667	0.695058	0.55								ASV_4+ASV_96+ASV_399+ASV_522	0.673469	0.673469	0.673469	0.25		ASV_5+ASV_10+ASV_119+ASV_236	0.687943	0.751938	0.719229	0.01
						ASV_4+ASV_79+ASV_166+ASV_236	0.617284	0.833333	0.717219	0.75								ASV_27+ASV_236+ASV_392+ASV_588	0.675	0.9	0.779423	0.12		ASV_2+ASV_66+ASV_185+ASV_1458	1	0.111111	0.333333	0.175		ASV_27+ASV_236+ASV_392+ASV_588	0.675	0.9	0.779423	0.13								ASV_72+ASV_393+ASV_398	0.592593	0.820513	0.697302	0.93								ASV_32+ASV_76+ASV_119	0.630137	0.766667	0.695058	0.55								ASV_4+ASV_166+ASV_399+ASV_522	0.673469	0.673469	0.673469	0.25		ASV_5+ASV_10+ASV_124+ASV_588	0.687943	0.751938	0.719229	0.01
						ASV_4+ASV_79+ASV_185+ASV_236	0.617284	0.833333	0.717219	0.75								ASV_27+ASV_236+ASV_393	0.675	0.9	0.779423	0.12		ASV_2+ASV_66+ASV_185+ASV_1472	1	0.111111	0.333333	0.13		ASV_27+ASV_236+ASV_393	0.675	0.9	0.779423	0.13								ASV_72+ASV_398	0.592593	0.820513	0.697302	0.93								ASV_32+ASV_76+ASV_119+ASV_166	0.630137	0.766667	0.695058	0.55								ASV_4+ASV_185+ASV_399+ASV_522	0.673469	0.673469	0.673469	0.25		ASV_9+ASV_10+ASV_119+ASV_236	0.687943	0.751938	0.719229	0.01
						ASV_4+ASV_79+ASV_195+ASV_236	0.617284	0.833333	0.717219	0.75								ASV_27+ASV_236+ASV_393+ASV_398	0.675	0.9	0.779423	0.12		ASV_2+ASV_66+ASV_185+ASV_6163	1	0.111111	0.333333	0.135		ASV_27+ASV_236+ASV_393+ASV_398	0.675	0.9	0.779423	0.13								ASV_10+ASV_124+ASV_350+ASV_588	0.757576	0.641026	0.696868	0.015								ASV_32+ASV_76+ASV_119+ASV_195	0.630137	0.766667	0.695058	0.55								ASV_4+ASV_195+ASV_399+ASV_522	0.673469	0.673469	0.673469	0.25		ASV_9+ASV_10+ASV_124+ASV_588	0.687943	0.751938	0.719229	0.01
						ASV_4+ASV_79+ASV_200+ASV_236	0.617284	0.833333	0.717219	0.75								ASV_27+ASV_236+ASV_393+ASV_588	0.675	0.9	0.779423	0.12		ASV_2+ASV_66+ASV_189+ASV_2124	1	0.111111	0.333333	0.13		ASV_27+ASV_236+ASV_393+ASV_588	0.675	0.9	0.779423	0.13								ASV_1+ASV_2+ASV_119+ASV_143	0.607843	0.794872	0.695095	0.75								ASV_32+ASV_76+ASV_119+ASV_200	0.630137	0.766667	0.695058	0.55								ASV_4+ASV_200+ASV_399+ASV_522	0.673469	0.673469	0.673469	0.25		ASV_10+ASV_22+ASV_124+ASV_588	0.687943	0.751938	0.719229	0.01
						ASV_4+ASV_79+ASV_236	0.617284	0.833333	0.717219	0.75								ASV_27+ASV_236+ASV_398	0.675	0.9	0.779423	0.12		ASV_2+ASV_66+ASV_189+ASV_2283	1	0.111111	0.333333	0.135		ASV_27+ASV_236+ASV_398	0.675	0.9	0.779423	0.13								ASV_1+ASV_2+ASV_143+ASV_519	0.607843	0.794872	0.695095	0.82								ASV_32+ASV_76+ASV_119+ASV_392	0.630137	0.766667	0.695058	0.55								ASV_4+ASV_236+ASV_399+ASV_522	0.673469	0.673469	0.673469	0.25		ASV_10+ASV_26+ASV_119+ASV_236	0.687943	0.751938	0.719229	0.01
						ASV_4+ASV_79+ASV_236+ASV_350	0.617284	0.833333	0.717219	0.75								ASV_27+ASV_236+ASV_398+ASV_588	0.675	0.9	0.779423	0.12		ASV_2+ASV_66+ASV_189+ASV_6163	1	0.111111	0.333333	0.135		ASV_27+ASV_236+ASV_398+ASV_588	0.675	0.9	0.779423	0.13								ASV_1+ASV_4+ASV_119+ASV_143	0.607843	0.794872	0.695095	0.75								ASV_32+ASV_76+ASV_119+ASV_393	0.630137	0.766667	0.695058	0.55								ASV_4+ASV_392+ASV_399+ASV_522	0.673469	0.673469	0.673469	0.25		ASV_10+ASV_26+ASV_124+ASV_588	0.687943	0.751938	0.719229	0.01
						ASV_4+ASV_79+ASV_236+ASV_392	0.617284	0.833333	0.717219	0.75								ASV_27+ASV_236+ASV_588	0.675	0.9	0.779423	0.12		ASV_2+ASV_66+ASV_195+ASV_1458	1	0.111111	0.333333	0.175		ASV_27+ASV_236+ASV_588	0.675	0.9	0.779423	0.13								ASV_1+ASV_4+ASV_143+ASV_519	0.607843	0.794872	0.695095	0.82								ASV_32+ASV_79+ASV_90+ASV_119	0.630137	0.766667	0.695058	0.55								ASV_4+ASV_393+ASV_399+ASV_522	0.673469	0.673469	0.673469	0.25		ASV_10+ASV_27+ASV_124+ASV_588	0.687943	0.751938	0.719229	0.01
						ASV_4+ASV_79+ASV_236+ASV_393	0.617284	0.833333	0.717219	0.75								ASV_28+ASV_31+ASV_32+ASV_236	0.675	0.9	0.779423	0.12		ASV_2+ASV_66+ASV_195+ASV_1472	1	0.111111	0.333333	0.13		ASV_28+ASV_31+ASV_32+ASV_236	0.675	0.9	0.779423	0.13								ASV_1+ASV_5+ASV_119+ASV_143	0.607843	0.794872	0.695095	0.75								ASV_32+ASV_79+ASV_96+ASV_119	0.630137	0.766667	0.695058	0.55								ASV_4+ASV_399+ASV_522	0.673469	0.673469	0.673469	0.25		ASV_10+ASV_28+ASV_124+ASV_588	0.687943	0.751938	0.719229	0.01
						ASV_4+ASV_90+ASV_96+ASV_236	0.617284	0.833333	0.717219	0.75								ASV_28+ASV_31+ASV_34+ASV_236	0.675	0.9	0.779423	0.12		ASV_2+ASV_66+ASV_195+ASV_6163	1	0.111111	0.333333	0.135		ASV_28+ASV_31+ASV_34+ASV_236	0.675	0.9	0.779423	0.13								ASV_1+ASV_5+ASV_143+ASV_519	0.607843	0.794872	0.695095	0.82								ASV_32+ASV_79+ASV_119	0.630137	0.766667	0.695058	0.55								ASV_4+ASV_399+ASV_522+ASV_588	0.673469	0.673469	0.673469	0.25		ASV_10+ASV_31+ASV_119+ASV_236	0.687943	0.751938	0.719229	0.01
						ASV_4+ASV_90+ASV_166+ASV_236	0.617284	0.833333	0.717219	0.75								ASV_28+ASV_31+ASV_36+ASV_236	0.675	0.9	0.779423	0.12		ASV_2+ASV_66+ASV_200+ASV_1458	1	0.111111	0.333333	0.175		ASV_28+ASV_31+ASV_36+ASV_236	0.675	0.9	0.779423	0.13								ASV_1+ASV_9+ASV_119+ASV_143	0.607843	0.794872	0.695095	0.75								ASV_32+ASV_79+ASV_119+ASV_166	0.630137	0.766667	0.695058	0.55								ASV_5+ASV_9+ASV_399+ASV_522	0.673469	0.673469	0.673469	0.25		ASV_10+ASV_31+ASV_124+ASV_588	0.687943	0.751938	0.719229	0.01
						ASV_4+ASV_90+ASV_185+ASV_236	0.617284	0.833333	0.717219	0.75								ASV_28+ASV_31+ASV_38+ASV_236	0.675	0.9	0.779423	0.12		ASV_2+ASV_66+ASV_200+ASV_1472	1	0.111111	0.333333	0.13		ASV_28+ASV_31+ASV_38+ASV_236	0.675	0.9	0.779423	0.13								ASV_1+ASV_9+ASV_143+ASV_519	0.607843	0.794872	0.695095	0.82								ASV_32+ASV_79+ASV_119+ASV_195	0.630137	0.766667	0.695058	0.55								ASV_5+ASV_10+ASV_399+ASV_522	0.673469	0.673469	0.673469	0.25		ASV_10+ASV_32+ASV_119+ASV_236	0.687943	0.751938	0.719229	0.01
						ASV_4+ASV_90+ASV_195+ASV_236	0.617284	0.833333	0.717219	0.75								ASV_28+ASV_31+ASV_68+ASV_236	0.675	0.9	0.779423	0.12		ASV_2+ASV_66+ASV_200+ASV_6163	1	0.111111	0.333333	0.135		ASV_28+ASV_31+ASV_68+ASV_236	0.675	0.9	0.779423	0.13								ASV_1+ASV_26+ASV_119+ASV_143	0.607843	0.794872	0.695095	0.75								ASV_32+ASV_79+ASV_119+ASV_200	0.630137	0.766667	0.695058	0.55								ASV_5+ASV_26+ASV_399+ASV_522	0.673469	0.673469	0.673469	0.25		ASV_10+ASV_32+ASV_124+ASV_588	0.687943	0.751938	0.719229	0.01
						ASV_4+ASV_90+ASV_200+ASV_236	0.617284	0.833333	0.717219	0.75								ASV_28+ASV_31+ASV_72+ASV_236	0.675	0.9	0.779423	0.12		ASV_2+ASV_66+ASV_236+ASV_1257	1	0.111111	0.333333	0.17		ASV_28+ASV_31+ASV_72+ASV_236	0.675	0.9	0.779423	0.13								ASV_1+ASV_26+ASV_143+ASV_519	0.607843	0.794872	0.695095	0.82								ASV_32+ASV_79+ASV_119+ASV_392	0.630137	0.766667	0.695058	0.55								ASV_5+ASV_28+ASV_399+ASV_522	0.673469	0.673469	0.673469	0.25		ASV_10+ASV_34+ASV_119+ASV_236	0.687943	0.751938	0.719229	0.01
						ASV_4+ASV_90+ASV_236	0.617284	0.833333	0.717219	0.75								ASV_28+ASV_31+ASV_76+ASV_236	0.675	0.9	0.779423	0.12		ASV_2+ASV_66+ASV_236+ASV_1302	1	0.111111	0.333333	0.175		ASV_28+ASV_31+ASV_76+ASV_236	0.675	0.9	0.779423	0.13								ASV_1+ASV_28+ASV_119+ASV_143	0.607843	0.794872	0.695095	0.75								ASV_32+ASV_79+ASV_119+ASV_393	0.630137	0.766667	0.695058	0.55								ASV_5+ASV_31+ASV_399+ASV_522	0.673469	0.673469	0.673469	0.25		ASV_10+ASV_34+ASV_124+ASV_588	0.687943	0.751938	0.719229	0.01
						ASV_4+ASV_90+ASV_236+ASV_350	0.617284	0.833333	0.717219	0.75								ASV_28+ASV_31+ASV_79+ASV_236	0.675	0.9	0.779423	0.12		ASV_2+ASV_66+ASV_236+ASV_1458	1	0.111111	0.333333	0.175		ASV_28+ASV_31+ASV_79+ASV_236	0.675	0.9	0.779423	0.13								ASV_1+ASV_28+ASV_143+ASV_519	0.607843	0.794872	0.695095	0.82								ASV_32+ASV_90+ASV_96+ASV_119	0.630137	0.766667	0.695058	0.55								ASV_5+ASV_32+ASV_399+ASV_522	0.673469	0.673469	0.673469	0.25		ASV_10+ASV_38+ASV_119+ASV_236	0.687943	0.751938	0.719229	0.01
						ASV_4+ASV_90+ASV_236+ASV_392	0.617284	0.833333	0.717219	0.75								ASV_28+ASV_31+ASV_90+ASV_236	0.675	0.9	0.779423	0.12		ASV_2+ASV_66+ASV_236+ASV_1472	1	0.111111	0.333333	0.13		ASV_28+ASV_31+ASV_90+ASV_236	0.675	0.9	0.779423	0.13								ASV_1+ASV_31+ASV_119+ASV_143	0.607843	0.794872	0.695095	0.75								ASV_32+ASV_90+ASV_119	0.630137	0.766667	0.695058	0.55								ASV_5+ASV_34+ASV_399+ASV_522	0.673469	0.673469	0.673469	0.25		ASV_10+ASV_38+ASV_124+ASV_588	0.687943	0.751938	0.719229	0.01
						ASV_4+ASV_90+ASV_236+ASV_393	0.617284	0.833333	0.717219	0.75								ASV_28+ASV_31+ASV_96+ASV_236	0.675	0.9	0.779423	0.12		ASV_2+ASV_66+ASV_236+ASV_2283	1	0.111111	0.333333	0.14		ASV_28+ASV_31+ASV_96+ASV_236	0.675	0.9	0.779423	0.13								ASV_1+ASV_31+ASV_143+ASV_519	0.607843	0.794872	0.695095	0.82								ASV_32+ASV_90+ASV_119+ASV_166	0.630137	0.766667	0.695058	0.55								ASV_5+ASV_38+ASV_399+ASV_522	0.673469	0.673469	0.673469	0.25		ASV_10+ASV_68+ASV_119+ASV_236	0.687943	0.751938	0.719229	0.01
						ASV_4+ASV_96+ASV_166+ASV_236	0.617284	0.833333	0.717219	0.75								ASV_28+ASV_31+ASV_166+ASV_236	0.675	0.9	0.779423	0.12		ASV_2+ASV_66+ASV_350+ASV_1458	1	0.111111	0.333333	0.175		ASV_28+ASV_31+ASV_166+ASV_236	0.675	0.9	0.779423	0.13								ASV_1+ASV_32+ASV_119+ASV_143	0.607843	0.794872	0.695095	0.75								ASV_32+ASV_90+ASV_119+ASV_195	0.630137	0.766667	0.695058	0.55								ASV_5+ASV_68+ASV_399+ASV_522	0.673469	0.673469	0.673469	0.25		ASV_10+ASV_68+ASV_124+ASV_588	0.687943	0.751938	0.719229	0.01
						ASV_4+ASV_96+ASV_185+ASV_236	0.617284	0.833333	0.717219	0.75								ASV_28+ASV_31+ASV_185+ASV_236	0.675	0.9	0.779423	0.12		ASV_2+ASV_66+ASV_350+ASV_1472	1	0.111111	0.333333	0.13		ASV_28+ASV_31+ASV_185+ASV_236	0.675	0.9	0.779423	0.13								ASV_1+ASV_32+ASV_143+ASV_519	0.607843	0.794872	0.695095	0.82								ASV_32+ASV_90+ASV_119+ASV_200	0.630137	0.766667	0.695058	0.55								ASV_5+ASV_76+ASV_399+ASV_522	0.673469	0.673469	0.673469	0.25		ASV_10+ASV_76+ASV_119+ASV_236	0.687943	0.751938	0.719229	0.01
						ASV_4+ASV_96+ASV_195+ASV_236	0.617284	0.833333	0.717219	0.75								ASV_28+ASV_31+ASV_195+ASV_236	0.675	0.9	0.779423	0.12		ASV_2+ASV_66+ASV_350+ASV_6163	1	0.111111	0.333333	0.135		ASV_28+ASV_31+ASV_195+ASV_236	0.675	0.9	0.779423	0.13								ASV_1+ASV_34+ASV_119+ASV_143	0.607843	0.794872	0.695095	0.75								ASV_32+ASV_90+ASV_119+ASV_392	0.630137	0.766667	0.695058	0.55								ASV_5+ASV_79+ASV_399+ASV_522	0.673469	0.673469	0.673469	0.25		ASV_10+ASV_76+ASV_124+ASV_588	0.687943	0.751938	0.719229	0.01
						ASV_4+ASV_96+ASV_200+ASV_236	0.617284	0.833333	0.717219	0.75								ASV_28+ASV_31+ASV_200+ASV_236	0.675	0.9	0.779423	0.12		ASV_2+ASV_66+ASV_392+ASV_1458	1	0.111111	0.333333	0.175		ASV_28+ASV_31+ASV_200+ASV_236	0.675	0.9	0.779423	0.13								ASV_1+ASV_34+ASV_143+ASV_519	0.607843	0.794872	0.695095	0.82								ASV_32+ASV_90+ASV_119+ASV_393	0.630137	0.766667	0.695058	0.55								ASV_5+ASV_90+ASV_399+ASV_522	0.673469	0.673469	0.673469	0.25		ASV_10+ASV_79+ASV_119+ASV_236	0.687943	0.751938	0.719229	0.01
						ASV_4+ASV_96+ASV_236	0.617284	0.833333	0.717219	0.75								ASV_28+ASV_31+ASV_236	0.675	0.9	0.779423	0.12		ASV_2+ASV_66+ASV_392+ASV_1472	1	0.111111	0.333333	0.13		ASV_28+ASV_31+ASV_236	0.675	0.9	0.779423	0.13								ASV_1+ASV_36+ASV_119+ASV_143	0.607843	0.794872	0.695095	0.75								ASV_32+ASV_96+ASV_119	0.630137	0.766667	0.695058	0.55								ASV_5+ASV_96+ASV_399+ASV_522	0.673469	0.673469	0.673469	0.25		ASV_10+ASV_79+ASV_124+ASV_588	0.687943	0.751938	0.719229	0.01
						ASV_4+ASV_96+ASV_236+ASV_350	0.617284	0.833333	0.717219	0.75								ASV_28+ASV_31+ASV_236+ASV_350	0.675	0.9	0.779423	0.12		ASV_2+ASV_66+ASV_392+ASV_6163	1	0.111111	0.333333	0.135		ASV_28+ASV_31+ASV_236+ASV_350	0.675	0.9	0.779423	0.13								ASV_1+ASV_36+ASV_143+ASV_519	0.607843	0.794872	0.695095	0.82								ASV_32+ASV_96+ASV_119+ASV_166	0.630137	0.766667	0.695058	0.55								ASV_5+ASV_166+ASV_399+ASV_522	0.673469	0.673469	0.673469	0.25		ASV_10+ASV_90+ASV_119+ASV_236	0.687943	0.751938	0.719229	0.01
						ASV_4+ASV_96+ASV_236+ASV_392	0.617284	0.833333	0.717219	0.75								ASV_28+ASV_31+ASV_236+ASV_392	0.675	0.9	0.779423	0.12		ASV_2+ASV_66+ASV_393+ASV_1458	1	0.111111	0.333333	0.175		ASV_28+ASV_31+ASV_236+ASV_392	0.675	0.9	0.779423	0.13								ASV_1+ASV_38+ASV_119+ASV_143	0.607843	0.794872	0.695095	0.75								ASV_32+ASV_96+ASV_119+ASV_195	0.630137	0.766667	0.695058	0.55								ASV_5+ASV_185+ASV_399+ASV_522	0.673469	0.673469	0.673469	0.25		ASV_10+ASV_90+ASV_124+ASV_588	0.687943	0.751938	0.719229	0.01
						ASV_4+ASV_96+ASV_236+ASV_393	0.617284	0.833333	0.717219	0.75								ASV_28+ASV_31+ASV_236+ASV_393	0.675	0.9	0.779423	0.12		ASV_2+ASV_66+ASV_393+ASV_1472	1	0.111111	0.333333	0.13		ASV_28+ASV_31+ASV_236+ASV_393	0.675	0.9	0.779423	0.13								ASV_1+ASV_38+ASV_143+ASV_519	0.607843	0.794872	0.695095	0.82								ASV_32+ASV_96+ASV_119+ASV_200	0.630137	0.766667	0.695058	0.55								ASV_5+ASV_195+ASV_399+ASV_522	0.673469	0.673469	0.673469	0.25		ASV_10+ASV_96+ASV_119+ASV_236	0.687943	0.751938	0.719229	0.01
						ASV_4+ASV_166+ASV_185+ASV_236	0.617284	0.833333	0.717219	0.75								ASV_28+ASV_31+ASV_236+ASV_398	0.675	0.9	0.779423	0.12		ASV_2+ASV_66+ASV_393+ASV_6163	1	0.111111	0.333333	0.135		ASV_28+ASV_31+ASV_236+ASV_398	0.675	0.9	0.779423	0.13								ASV_1+ASV_68+ASV_119+ASV_143	0.607843	0.794872	0.695095	0.75								ASV_32+ASV_96+ASV_119+ASV_392	0.630137	0.766667	0.695058	0.55								ASV_5+ASV_200+ASV_399+ASV_522	0.673469	0.673469	0.673469	0.25		ASV_10+ASV_96+ASV_124+ASV_588	0.687943	0.751938	0.719229	0.01
						ASV_4+ASV_166+ASV_195+ASV_236	0.617284	0.833333	0.717219	0.75								ASV_28+ASV_31+ASV_236+ASV_588	0.675	0.9	0.779423	0.12		ASV_2+ASV_66+ASV_398+ASV_1458	1	0.111111	0.333333	0.175		ASV_28+ASV_31+ASV_236+ASV_588	0.675	0.9	0.779423	0.13								ASV_1+ASV_68+ASV_143+ASV_519	0.607843	0.794872	0.695095	0.82								ASV_32+ASV_96+ASV_119+ASV_393	0.630137	0.766667	0.695058	0.55								ASV_5+ASV_236+ASV_399+ASV_522	0.673469	0.673469	0.673469	0.25		ASV_10+ASV_119+ASV_166+ASV_236	0.687943	0.751938	0.719229	0.01
						ASV_4+ASV_166+ASV_200+ASV_236	0.617284	0.833333	0.717219	0.75								ASV_28+ASV_32+ASV_34+ASV_236	0.675	0.9	0.779423	0.12		ASV_2+ASV_66+ASV_398+ASV_1472	1	0.111111	0.333333	0.13		ASV_28+ASV_32+ASV_34+ASV_236	0.675	0.9	0.779423	0.13								ASV_1+ASV_76+ASV_119+ASV_143	0.607843	0.794872	0.695095	0.75								ASV_32+ASV_119	0.630137	0.766667	0.695058	0.55								ASV_5+ASV_392+ASV_399+ASV_522	0.673469	0.673469	0.673469	0.25		ASV_10+ASV_119+ASV_195+ASV_236	0.687943	0.751938	0.719229	0.01
						ASV_4+ASV_166+ASV_236	0.617284	0.833333	0.717219	0.75								ASV_28+ASV_32+ASV_36+ASV_236	0.675	0.9	0.779423	0.12		ASV_2+ASV_66+ASV_398+ASV_6163	1	0.111111	0.333333	0.135		ASV_28+ASV_32+ASV_36+ASV_236	0.675	0.9	0.779423	0.13								ASV_1+ASV_76+ASV_143+ASV_519	0.607843	0.794872	0.695095	0.82								ASV_32+ASV_119+ASV_166	0.630137	0.766667	0.695058	0.55								ASV_5+ASV_393+ASV_399+ASV_522	0.673469	0.673469	0.673469	0.25		ASV_10+ASV_119+ASV_200+ASV_236	0.687943	0.751938	0.719229	0.01
						ASV_4+ASV_166+ASV_236+ASV_350	0.617284	0.833333	0.717219	0.75								ASV_28+ASV_32+ASV_38+ASV_236	0.675	0.9	0.779423	0.12		ASV_2+ASV_66+ASV_399+ASV_1302	1	0.111111	0.333333	0.14		ASV_28+ASV_32+ASV_38+ASV_236	0.675	0.9	0.779423	0.13								ASV_1+ASV_79+ASV_119+ASV_143	0.607843	0.794872	0.695095	0.75								ASV_32+ASV_119+ASV_166+ASV_195	0.630137	0.766667	0.695058	0.55								ASV_5+ASV_399+ASV_522	0.673469	0.673469	0.673469	0.25		ASV_10+ASV_119+ASV_236	0.687943	0.751938	0.719229	0.01
						ASV_4+ASV_166+ASV_236+ASV_392	0.617284	0.833333	0.717219	0.75								ASV_28+ASV_32+ASV_68+ASV_236	0.675	0.9	0.779423	0.12		ASV_2+ASV_66+ASV_399+ASV_1472	1	0.111111	0.333333	0.13		ASV_28+ASV_32+ASV_68+ASV_236	0.675	0.9	0.779423	0.13								ASV_1+ASV_79+ASV_143+ASV_519	0.607843	0.794872	0.695095	0.82								ASV_32+ASV_119+ASV_166+ASV_200	0.630137	0.766667	0.695058	0.55								ASV_5+ASV_399+ASV_522+ASV_588	0.673469	0.673469	0.673469	0.25		ASV_10+ASV_119+ASV_236+ASV_392	0.687943	0.751938	0.719229	0.01
						ASV_4+ASV_166+ASV_236+ASV_393	0.617284	0.833333	0.717219	0.75								ASV_28+ASV_32+ASV_72+ASV_236	0.675	0.9	0.779423	0.12		ASV_2+ASV_66+ASV_399+ASV_2124	1	0.111111	0.333333	0.15		ASV_28+ASV_32+ASV_72+ASV_236	0.675	0.9	0.779423	0.13								ASV_1+ASV_90+ASV_119+ASV_143	0.607843	0.794872	0.695095	0.75								ASV_32+ASV_119+ASV_166+ASV_392	0.630137	0.766667	0.695058	0.55								ASV_9+ASV_10+ASV_399+ASV_522	0.673469	0.673469	0.673469	0.25		ASV_10+ASV_119+ASV_236+ASV_393	0.687943	0.751938	0.719229	0.01
						ASV_4+ASV_185+ASV_195+ASV_236	0.617284	0.833333	0.717219	0.75								ASV_28+ASV_32+ASV_76+ASV_236	0.675	0.9	0.779423	0.12		ASV_2+ASV_66+ASV_399+ASV_6163	1	0.111111	0.333333	0.135		ASV_28+ASV_32+ASV_76+ASV_236	0.675	0.9	0.779423	0.13								ASV_1+ASV_90+ASV_143+ASV_519	0.607843	0.794872	0.695095	0.82								ASV_32+ASV_119+ASV_166+ASV_393	0.630137	0.766667	0.695058	0.55								ASV_9+ASV_26+ASV_399+ASV_522	0.673469	0.673469	0.673469	0.25		ASV_10+ASV_124+ASV_166+ASV_588	0.687943	0.751938	0.719229	0.01
						ASV_4+ASV_185+ASV_200+ASV_236	0.617284	0.833333	0.717219	0.75								ASV_28+ASV_32+ASV_79+ASV_236	0.675	0.9	0.779423	0.12		ASV_2+ASV_66+ASV_427+ASV_779	1	0.111111	0.333333	0.175		ASV_28+ASV_32+ASV_79+ASV_236	0.675	0.9	0.779423	0.13								ASV_1+ASV_96+ASV_119+ASV_143	0.607843	0.794872	0.695095	0.75								ASV_32+ASV_119+ASV_195	0.630137	0.766667	0.695058	0.55								ASV_9+ASV_28+ASV_399+ASV_522	0.673469	0.673469	0.673469	0.25		ASV_10+ASV_124+ASV_185+ASV_588	0.687943	0.751938	0.719229	0.01
						ASV_4+ASV_185+ASV_236	0.617284	0.833333	0.717219	0.75								ASV_28+ASV_32+ASV_90+ASV_236	0.675	0.9	0.779423	0.12		ASV_2+ASV_66+ASV_427+ASV_1458	1	0.111111	0.333333	0.175		ASV_28+ASV_32+ASV_90+ASV_236	0.675	0.9	0.779423	0.13								ASV_1+ASV_96+ASV_143+ASV_519	0.607843	0.794872	0.695095	0.82								ASV_32+ASV_119+ASV_195+ASV_200	0.630137	0.766667	0.695058	0.55								ASV_9+ASV_31+ASV_399+ASV_522	0.673469	0.673469	0.673469	0.25		ASV_10+ASV_124+ASV_195+ASV_588	0.687943	0.751938	0.719229	0.01
						ASV_4+ASV_185+ASV_236+ASV_350	0.617284	0.833333	0.717219	0.75								ASV_28+ASV_32+ASV_96+ASV_236	0.675	0.9	0.779423	0.12		ASV_2+ASV_66+ASV_519+ASV_1458	1	0.111111	0.333333	0.175		ASV_28+ASV_32+ASV_96+ASV_236	0.675	0.9	0.779423	0.13								ASV_1+ASV_119+ASV_143	0.607843	0.794872	0.695095	0.75								ASV_32+ASV_119+ASV_195+ASV_392	0.630137	0.766667	0.695058	0.55								ASV_9+ASV_32+ASV_399+ASV_522	0.673469	0.673469	0.673469	0.25		ASV_10+ASV_124+ASV_392+ASV_588	0.687943	0.751938	0.719229	0.01
						ASV_4+ASV_185+ASV_236+ASV_392	0.617284	0.833333	0.717219	0.75								ASV_28+ASV_32+ASV_166+ASV_236	0.675	0.9	0.779423	0.12		ASV_2+ASV_66+ASV_519+ASV_1472	1	0.111111	0.333333	0.13		ASV_28+ASV_32+ASV_166+ASV_236	0.675	0.9	0.779423	0.13								ASV_1+ASV_119+ASV_143+ASV_166	0.607843	0.794872	0.695095	0.75								ASV_32+ASV_119+ASV_195+ASV_393	0.630137	0.766667	0.695058	0.55								ASV_9+ASV_34+ASV_399+ASV_522	0.673469	0.673469	0.673469	0.25		ASV_10+ASV_124+ASV_393+ASV_588	0.687943	0.751938	0.719229	0.01
						ASV_4+ASV_185+ASV_236+ASV_393	0.617284	0.833333	0.717219	0.75								ASV_28+ASV_32+ASV_185+ASV_236	0.675	0.9	0.779423	0.12		ASV_2+ASV_66+ASV_519+ASV_6163	1	0.111111	0.333333	0.135		ASV_28+ASV_32+ASV_185+ASV_236	0.675	0.9	0.779423	0.13								ASV_1+ASV_119+ASV_143+ASV_185	0.607843	0.794872	0.695095	0.75								ASV_32+ASV_119+ASV_200	0.630137	0.766667	0.695058	0.55								ASV_9+ASV_38+ASV_399+ASV_522	0.673469	0.673469	0.673469	0.25		ASV_10+ASV_124+ASV_588	0.687943	0.751938	0.719229	0.01
						ASV_4+ASV_195+ASV_200+ASV_236	0.617284	0.833333	0.717219	0.75								ASV_28+ASV_32+ASV_195+ASV_236	0.675	0.9	0.779423	0.12		ASV_2+ASV_66+ASV_522+ASV_1302	1	0.111111	0.333333	0.14		ASV_28+ASV_32+ASV_195+ASV_236	0.675	0.9	0.779423	0.13								ASV_1+ASV_119+ASV_143+ASV_195	0.607843	0.794872	0.695095	0.75								ASV_32+ASV_119+ASV_200+ASV_392	0.630137	0.766667	0.695058	0.55								ASV_9+ASV_68+ASV_399+ASV_522	0.673469	0.673469	0.673469	0.25		ASV_28+ASV_119+ASV_236+ASV_350	0.687943	0.751938	0.719229	0.01
						ASV_4+ASV_195+ASV_236	0.617284	0.833333	0.717219	0.75								ASV_28+ASV_32+ASV_200+ASV_236	0.675	0.9	0.779423	0.12		ASV_2+ASV_66+ASV_522+ASV_1472	1	0.111111	0.333333	0.13		ASV_28+ASV_32+ASV_200+ASV_236	0.675	0.9	0.779423	0.13								ASV_1+ASV_119+ASV_143+ASV_200	0.607843	0.794872	0.695095	0.75								ASV_32+ASV_119+ASV_200+ASV_393	0.630137	0.766667	0.695058	0.55								ASV_9+ASV_76+ASV_399+ASV_522	0.673469	0.673469	0.673469	0.25		ASV_119+ASV_185+ASV_236+ASV_350	0.687943	0.751938	0.719229	0.01
						ASV_4+ASV_195+ASV_236+ASV_350	0.617284	0.833333	0.717219	0.75								ASV_28+ASV_32+ASV_236	0.675	0.9	0.779423	0.12		ASV_2+ASV_66+ASV_522+ASV_2124	1	0.111111	0.333333	0.15		ASV_28+ASV_32+ASV_236	0.675	0.9	0.779423	0.13								ASV_1+ASV_119+ASV_143+ASV_392	0.607843	0.794872	0.695095	0.75								ASV_32+ASV_119+ASV_392	0.630137	0.766667	0.695058	0.55								ASV_9+ASV_79+ASV_399+ASV_522	0.673469	0.673469	0.673469	0.25		ASV_1+ASV_2+ASV_119+ASV_236	0.680556	0.75969	0.719035	0.015
						ASV_4+ASV_195+ASV_236+ASV_392	0.617284	0.833333	0.717219	0.75								ASV_28+ASV_32+ASV_236+ASV_350	0.675	0.9	0.779423	0.12		ASV_2+ASV_66+ASV_522+ASV_6163	1	0.111111	0.333333	0.135		ASV_28+ASV_32+ASV_236+ASV_350	0.675	0.9	0.779423	0.13								ASV_1+ASV_119+ASV_143+ASV_393	0.607843	0.794872	0.695095	0.75								ASV_32+ASV_119+ASV_392+ASV_393	0.630137	0.766667	0.695058	0.55								ASV_9+ASV_90+ASV_399+ASV_522	0.673469	0.673469	0.673469	0.25		ASV_1+ASV_4+ASV_119+ASV_236	0.680556	0.75969	0.719035	0.015
						ASV_4+ASV_195+ASV_236+ASV_393	0.617284	0.833333	0.717219	0.75								ASV_28+ASV_32+ASV_236+ASV_392	0.675	0.9	0.779423	0.12		ASV_2+ASV_66+ASV_588+ASV_1458	1	0.111111	0.333333	0.175		ASV_28+ASV_32+ASV_236+ASV_392	0.675	0.9	0.779423	0.13								ASV_1+ASV_119+ASV_143+ASV_398	0.607843	0.794872	0.695095	0.75								ASV_32+ASV_119+ASV_393	0.630137	0.766667	0.695058	0.55								ASV_9+ASV_96+ASV_399+ASV_522	0.673469	0.673469	0.673469	0.25		ASV_1+ASV_4+ASV_124+ASV_588	0.680556	0.75969	0.719035	0.015
						ASV_4+ASV_200+ASV_236	0.617284	0.833333	0.717219	0.75								ASV_28+ASV_32+ASV_236+ASV_393	0.675	0.9	0.779423	0.12		ASV_2+ASV_66+ASV_588+ASV_1472	1	0.111111	0.333333	0.13		ASV_28+ASV_32+ASV_236+ASV_393	0.675	0.9	0.779423	0.13								ASV_1+ASV_143+ASV_166+ASV_519	0.607843	0.794872	0.695095	0.82								ASV_34+ASV_36+ASV_124+ASV_522	0.630137	0.766667	0.695058	0.43								ASV_9+ASV_166+ASV_399+ASV_522	0.673469	0.673469	0.673469	0.25		ASV_1+ASV_5+ASV_119+ASV_236	0.680556	0.75969	0.719035	0.015
						ASV_4+ASV_200+ASV_236+ASV_350	0.617284	0.833333	0.717219	0.75								ASV_28+ASV_32+ASV_236+ASV_398	0.675	0.9	0.779423	0.12		ASV_2+ASV_66+ASV_588+ASV_6163	1	0.111111	0.333333	0.135		ASV_28+ASV_32+ASV_236+ASV_398	0.675	0.9	0.779423	0.13								ASV_1+ASV_143+ASV_185+ASV_519	0.607843	0.794872	0.695095	0.82								ASV_34+ASV_38+ASV_68+ASV_119	0.630137	0.766667	0.695058	0.55								ASV_9+ASV_185+ASV_399+ASV_522	0.673469	0.673469	0.673469	0.25		ASV_1+ASV_5+ASV_124+ASV_588	0.680556	0.75969	0.719035	0.015
						ASV_4+ASV_200+ASV_236+ASV_392	0.617284	0.833333	0.717219	0.75								ASV_28+ASV_32+ASV_236+ASV_588	0.675	0.9	0.779423	0.12		ASV_2+ASV_66+ASV_671+ASV_1458	1	0.111111	0.333333	0.175		ASV_28+ASV_32+ASV_236+ASV_588	0.675	0.9	0.779423	0.13								ASV_1+ASV_143+ASV_195+ASV_519	0.607843	0.794872	0.695095	0.82								ASV_34+ASV_38+ASV_76+ASV_119	0.630137	0.766667	0.695058	0.55								ASV_9+ASV_195+ASV_399+ASV_522	0.673469	0.673469	0.673469	0.25		ASV_1+ASV_9+ASV_119+ASV_236	0.680556	0.75969	0.719035	0.015
						ASV_4+ASV_200+ASV_236+ASV_393	0.617284	0.833333	0.717219	0.75								ASV_28+ASV_34+ASV_36+ASV_236	0.675	0.9	0.779423	0.12		ASV_2+ASV_66+ASV_671+ASV_1472	1	0.111111	0.333333	0.13		ASV_28+ASV_34+ASV_36+ASV_236	0.675	0.9	0.779423	0.13								ASV_1+ASV_143+ASV_200+ASV_519	0.607843	0.794872	0.695095	0.82								ASV_34+ASV_38+ASV_79+ASV_119	0.630137	0.766667	0.695058	0.55								ASV_9+ASV_200+ASV_399+ASV_522	0.673469	0.673469	0.673469	0.25		ASV_1+ASV_9+ASV_124+ASV_588	0.680556	0.75969	0.719035	0.015
						ASV_4+ASV_236	0.617284	0.833333	0.717219	0.75								ASV_28+ASV_34+ASV_38+ASV_236	0.675	0.9	0.779423	0.12		ASV_2+ASV_66+ASV_671+ASV_6163	1	0.111111	0.333333	0.135		ASV_28+ASV_34+ASV_38+ASV_236	0.675	0.9	0.779423	0.13								ASV_1+ASV_143+ASV_392+ASV_519	0.607843	0.794872	0.695095	0.82								ASV_34+ASV_38+ASV_90+ASV_119	0.630137	0.766667	0.695058	0.55								ASV_9+ASV_236+ASV_399+ASV_522	0.673469	0.673469	0.673469	0.25		ASV_1+ASV_10+ASV_124+ASV_350	0.680556	0.75969	0.719035	0.02
						ASV_4+ASV_236+ASV_350	0.617284	0.833333	0.717219	0.75								ASV_28+ASV_34+ASV_68+ASV_236	0.675	0.9	0.779423	0.12		ASV_2+ASV_66+ASV_671+ASV_10419	1	0.111111	0.333333	0.115		ASV_28+ASV_34+ASV_68+ASV_236	0.675	0.9	0.779423	0.13								ASV_1+ASV_143+ASV_393+ASV_519	0.607843	0.794872	0.695095	0.82								ASV_34+ASV_38+ASV_96+ASV_119	0.630137	0.766667	0.695058	0.55								ASV_9+ASV_392+ASV_399+ASV_522	0.673469	0.673469	0.673469	0.25		ASV_1+ASV_22+ASV_124+ASV_588	0.680556	0.75969	0.719035	0.015
						ASV_4+ASV_236+ASV_350+ASV_392	0.617284	0.833333	0.717219	0.75								ASV_28+ASV_34+ASV_72+ASV_236	0.675	0.9	0.779423	0.12		ASV_2+ASV_66+ASV_779+ASV_1302	1	0.111111	0.333333	0.175		ASV_28+ASV_34+ASV_72+ASV_236	0.675	0.9	0.779423	0.13								ASV_1+ASV_143+ASV_398+ASV_519	0.607843	0.794872	0.695095	0.82								ASV_34+ASV_38+ASV_119	0.630137	0.766667	0.695058	0.55								ASV_9+ASV_393+ASV_399+ASV_522	0.673469	0.673469	0.673469	0.25		ASV_1+ASV_26+ASV_119+ASV_236	0.680556	0.75969	0.719035	0.015
						ASV_4+ASV_236+ASV_350+ASV_393	0.617284	0.833333	0.717219	0.75								ASV_28+ASV_34+ASV_76+ASV_236	0.675	0.9	0.779423	0.12		ASV_2+ASV_66+ASV_779+ASV_1458	1	0.111111	0.333333	0.175		ASV_28+ASV_34+ASV_76+ASV_236	0.675	0.9	0.779423	0.13								ASV_1+ASV_143+ASV_519	0.607843	0.794872	0.695095	0.82								ASV_34+ASV_38+ASV_119+ASV_166	0.630137	0.766667	0.695058	0.55								ASV_9+ASV_399+ASV_522	0.673469	0.673469	0.673469	0.25		ASV_1+ASV_26+ASV_124+ASV_588	0.680556	0.75969	0.719035	0.015
						ASV_4+ASV_236+ASV_392	0.617284	0.833333	0.717219	0.75								ASV_28+ASV_34+ASV_79+ASV_236	0.675	0.9	0.779423	0.12		ASV_2+ASV_66+ASV_779+ASV_2283	1	0.111111	0.333333	0.14		ASV_28+ASV_34+ASV_79+ASV_236	0.675	0.9	0.779423	0.13								ASV_2+ASV_4+ASV_119+ASV_143	0.607843	0.794872	0.695095	0.75								ASV_34+ASV_38+ASV_119+ASV_195	0.630137	0.766667	0.695058	0.55								ASV_9+ASV_399+ASV_522+ASV_588	0.673469	0.673469	0.673469	0.25		ASV_1+ASV_28+ASV_124+ASV_588	0.680556	0.75969	0.719035	0.015
						ASV_4+ASV_236+ASV_392+ASV_393	0.617284	0.833333	0.717219	0.75								ASV_28+ASV_34+ASV_90+ASV_236	0.675	0.9	0.779423	0.12		ASV_2+ASV_66+ASV_836+ASV_1302	1	0.111111	0.333333	0.175		ASV_28+ASV_34+ASV_90+ASV_236	0.675	0.9	0.779423	0.13								ASV_2+ASV_4+ASV_143+ASV_519	0.607843	0.794872	0.695095	0.82								ASV_34+ASV_38+ASV_119+ASV_200	0.630137	0.766667	0.695058	0.55								ASV_10+ASV_26+ASV_399+ASV_522	0.673469	0.673469	0.673469	0.25		ASV_1+ASV_31+ASV_119+ASV_236	0.680556	0.75969	0.719035	0.015
						ASV_4+ASV_236+ASV_393	0.617284	0.833333	0.717219	0.75								ASV_28+ASV_34+ASV_96+ASV_236	0.675	0.9	0.779423	0.12		ASV_2+ASV_66+ASV_836+ASV_1458	1	0.111111	0.333333	0.175		ASV_28+ASV_34+ASV_96+ASV_236	0.675	0.9	0.779423	0.13								ASV_2+ASV_5+ASV_119+ASV_143	0.607843	0.794872	0.695095	0.75								ASV_34+ASV_38+ASV_119+ASV_392	0.630137	0.766667	0.695058	0.55								ASV_10+ASV_28+ASV_399+ASV_522	0.673469	0.673469	0.673469	0.25		ASV_1+ASV_31+ASV_124+ASV_588	0.680556	0.75969	0.719035	0.015
						ASV_5+ASV_10+ASV_26+ASV_236	0.617284	0.833333	0.717219	0.75								ASV_28+ASV_34+ASV_166+ASV_236	0.675	0.9	0.779423	0.12		ASV_2+ASV_66+ASV_836+ASV_2124	1	0.111111	0.333333	0.13		ASV_28+ASV_34+ASV_166+ASV_236	0.675	0.9	0.779423	0.13								ASV_2+ASV_5+ASV_143+ASV_519	0.607843	0.794872	0.695095	0.82								ASV_34+ASV_38+ASV_119+ASV_393	0.630137	0.766667	0.695058	0.55								ASV_10+ASV_31+ASV_399+ASV_522	0.673469	0.673469	0.673469	0.25		ASV_1+ASV_32+ASV_119+ASV_236	0.680556	0.75969	0.719035	0.015
						ASV_5+ASV_10+ASV_28+ASV_236	0.617284	0.833333	0.717219	0.75								ASV_28+ASV_34+ASV_185+ASV_236	0.675	0.9	0.779423	0.12		ASV_2+ASV_66+ASV_836+ASV_6163	1	0.111111	0.333333	0.135		ASV_28+ASV_34+ASV_185+ASV_236	0.675	0.9	0.779423	0.13								ASV_2+ASV_9+ASV_119+ASV_143	0.607843	0.794872	0.695095	0.75								ASV_34+ASV_68+ASV_76+ASV_119	0.630137	0.766667	0.695058	0.55								ASV_10+ASV_32+ASV_399+ASV_522	0.673469	0.673469	0.673469	0.25		ASV_1+ASV_32+ASV_124+ASV_588	0.680556	0.75969	0.719035	0.015
						ASV_5+ASV_10+ASV_31+ASV_236	0.617284	0.833333	0.717219	0.75								ASV_28+ASV_34+ASV_195+ASV_236	0.675	0.9	0.779423	0.12		ASV_2+ASV_66+ASV_890+ASV_1458	1	0.111111	0.333333	0.175		ASV_28+ASV_34+ASV_195+ASV_236	0.675	0.9	0.779423	0.13								ASV_2+ASV_9+ASV_143+ASV_519	0.607843	0.794872	0.695095	0.82								ASV_34+ASV_68+ASV_79+ASV_119	0.630137	0.766667	0.695058	0.55								ASV_10+ASV_34+ASV_399+ASV_522	0.673469	0.673469	0.673469	0.25		ASV_1+ASV_34+ASV_119+ASV_236	0.680556	0.75969	0.719035	0.015
						ASV_5+ASV_10+ASV_32+ASV_236	0.617284	0.833333	0.717219	0.75								ASV_28+ASV_34+ASV_200+ASV_236	0.675	0.9	0.779423	0.12		ASV_2+ASV_66+ASV_890+ASV_1472	1	0.111111	0.333333	0.13		ASV_28+ASV_34+ASV_200+ASV_236	0.675	0.9	0.779423	0.13								ASV_2+ASV_26+ASV_119+ASV_143	0.607843	0.794872	0.695095	0.75								ASV_34+ASV_68+ASV_90+ASV_119	0.630137	0.766667	0.695058	0.55								ASV_10+ASV_38+ASV_399+ASV_522	0.673469	0.673469	0.673469	0.25		ASV_1+ASV_34+ASV_124+ASV_588	0.680556	0.75969	0.719035	0.015
						ASV_5+ASV_10+ASV_34+ASV_236	0.617284	0.833333	0.717219	0.75								ASV_28+ASV_34+ASV_236	0.675	0.9	0.779423	0.12		ASV_2+ASV_66+ASV_890+ASV_6163	1	0.111111	0.333333	0.135		ASV_28+ASV_34+ASV_236	0.675	0.9	0.779423	0.13								ASV_2+ASV_26+ASV_143+ASV_519	0.607843	0.794872	0.695095	0.82								ASV_34+ASV_68+ASV_96+ASV_119	0.630137	0.766667	0.695058	0.55								ASV_10+ASV_68+ASV_399+ASV_522	0.673469	0.673469	0.673469	0.25		ASV_1+ASV_38+ASV_119+ASV_236	0.680556	0.75969	0.719035	0.015
						ASV_5+ASV_10+ASV_36+ASV_236	0.617284	0.833333	0.717219	0.75								ASV_28+ASV_34+ASV_236+ASV_350	0.675	0.9	0.779423	0.12		ASV_2+ASV_66+ASV_1153+ASV_1302	1	0.111111	0.333333	0.14		ASV_28+ASV_34+ASV_236+ASV_350	0.675	0.9	0.779423	0.13								ASV_2+ASV_28+ASV_119+ASV_143	0.607843	0.794872	0.695095	0.75								ASV_34+ASV_68+ASV_119	0.630137	0.766667	0.695058	0.55								ASV_10+ASV_76+ASV_399+ASV_522	0.673469	0.673469	0.673469	0.25		ASV_1+ASV_38+ASV_124+ASV_588	0.680556	0.75969	0.719035	0.015
						ASV_5+ASV_10+ASV_38+ASV_236	0.617284	0.833333	0.717219	0.75								ASV_28+ASV_34+ASV_236+ASV_392	0.675	0.9	0.779423	0.12		ASV_2+ASV_66+ASV_1153+ASV_2283	1	0.111111	0.333333	0.14		ASV_28+ASV_34+ASV_236+ASV_392	0.675	0.9	0.779423	0.13								ASV_2+ASV_28+ASV_143+ASV_519	0.607843	0.794872	0.695095	0.82								ASV_34+ASV_68+ASV_119+ASV_166	0.630137	0.766667	0.695058	0.55								ASV_10+ASV_79+ASV_399+ASV_522	0.673469	0.673469	0.673469	0.25		ASV_1+ASV_68+ASV_119+ASV_236	0.680556	0.75969	0.719035	0.015
						ASV_5+ASV_10+ASV_68+ASV_236	0.617284	0.833333	0.717219	0.75								ASV_28+ASV_34+ASV_236+ASV_393	0.675	0.9	0.779423	0.12		ASV_2+ASV_66+ASV_1257+ASV_1648	1	0.111111	0.333333	0.17		ASV_28+ASV_34+ASV_236+ASV_393	0.675	0.9	0.779423	0.13								ASV_2+ASV_31+ASV_119+ASV_143	0.607843	0.794872	0.695095	0.75								ASV_34+ASV_68+ASV_119+ASV_195	0.630137	0.766667	0.695058	0.55								ASV_10+ASV_90+ASV_399+ASV_522	0.673469	0.673469	0.673469	0.25		ASV_1+ASV_68+ASV_124+ASV_588	0.680556	0.75969	0.719035	0.015
						ASV_5+ASV_10+ASV_76+ASV_236	0.617284	0.833333	0.717219	0.75								ASV_28+ASV_34+ASV_236+ASV_398	0.675	0.9	0.779423	0.12		ASV_2+ASV_66+ASV_1257+ASV_2283	1	0.111111	0.333333	0.18		ASV_28+ASV_34+ASV_236+ASV_398	0.675	0.9	0.779423	0.13								ASV_2+ASV_31+ASV_143+ASV_519	0.607843	0.794872	0.695095	0.82								ASV_34+ASV_68+ASV_119+ASV_200	0.630137	0.766667	0.695058	0.55								ASV_10+ASV_96+ASV_399+ASV_522	0.673469	0.673469	0.673469	0.25		ASV_1+ASV_76+ASV_119+ASV_236	0.680556	0.75969	0.719035	0.015
						ASV_5+ASV_10+ASV_79+ASV_236	0.617284	0.833333	0.717219	0.75								ASV_28+ASV_34+ASV_236+ASV_588	0.675	0.9	0.779423	0.12		ASV_2+ASV_66+ASV_1302+ASV_1458	1	0.111111	0.333333	0.175		ASV_28+ASV_34+ASV_236+ASV_588	0.675	0.9	0.779423	0.13								ASV_2+ASV_32+ASV_119+ASV_143	0.607843	0.794872	0.695095	0.75								ASV_34+ASV_68+ASV_119+ASV_392	0.630137	0.766667	0.695058	0.55								ASV_10+ASV_166+ASV_399+ASV_522	0.673469	0.673469	0.673469	0.25		ASV_1+ASV_76+ASV_124+ASV_588	0.680556	0.75969	0.719035	0.015
						ASV_5+ASV_10+ASV_90+ASV_236	0.617284	0.833333	0.717219	0.75								ASV_28+ASV_36+ASV_38+ASV_236	0.675	0.9	0.779423	0.12		ASV_2+ASV_66+ASV_1302+ASV_1465	1	0.111111	0.333333	0.14		ASV_28+ASV_36+ASV_38+ASV_236	0.675	0.9	0.779423	0.13								ASV_2+ASV_32+ASV_143+ASV_519	0.607843	0.794872	0.695095	0.82								ASV_34+ASV_68+ASV_119+ASV_393	0.630137	0.766667	0.695058	0.55								ASV_10+ASV_185+ASV_399+ASV_522	0.673469	0.673469	0.673469	0.25		ASV_1+ASV_79+ASV_119+ASV_236	0.680556	0.75969	0.719035	0.015
						ASV_5+ASV_10+ASV_96+ASV_236	0.617284	0.833333	0.717219	0.75								ASV_28+ASV_36+ASV_68+ASV_236	0.675	0.9	0.779423	0.12		ASV_2+ASV_66+ASV_1458	1	0.111111	0.333333	0.175		ASV_28+ASV_36+ASV_68+ASV_236	0.675	0.9	0.779423	0.13								ASV_2+ASV_34+ASV_119+ASV_143	0.607843	0.794872	0.695095	0.75								ASV_34+ASV_76+ASV_79+ASV_119	0.630137	0.766667	0.695058	0.55								ASV_10+ASV_195+ASV_399+ASV_522	0.673469	0.673469	0.673469	0.25		ASV_1+ASV_79+ASV_124+ASV_588	0.680556	0.75969	0.719035	0.015
						ASV_5+ASV_10+ASV_166+ASV_236	0.617284	0.833333	0.717219	0.75								ASV_28+ASV_36+ASV_72+ASV_236	0.675	0.9	0.779423	0.12		ASV_2+ASV_66+ASV_1472	1	0.111111	0.333333	0.13		ASV_28+ASV_36+ASV_72+ASV_236	0.675	0.9	0.779423	0.13								ASV_2+ASV_34+ASV_143+ASV_519	0.607843	0.794872	0.695095	0.82								ASV_34+ASV_76+ASV_90+ASV_119	0.630137	0.766667	0.695058	0.55								ASV_10+ASV_200+ASV_399+ASV_522	0.673469	0.673469	0.673469	0.25		ASV_1+ASV_90+ASV_119+ASV_236	0.680556	0.75969	0.719035	0.015
						ASV_5+ASV_10+ASV_185+ASV_236	0.617284	0.833333	0.717219	0.75								ASV_28+ASV_36+ASV_76+ASV_236	0.675	0.9	0.779423	0.12		ASV_2+ASV_66+ASV_1648+ASV_2283	1	0.111111	0.333333	0.14		ASV_28+ASV_36+ASV_76+ASV_236	0.675	0.9	0.779423	0.13								ASV_2+ASV_36+ASV_119+ASV_143	0.607843	0.794872	0.695095	0.75								ASV_34+ASV_76+ASV_96+ASV_119	0.630137	0.766667	0.695058	0.55								ASV_10+ASV_236+ASV_399+ASV_522	0.673469	0.673469	0.673469	0.25		ASV_1+ASV_90+ASV_124+ASV_588	0.680556	0.75969	0.719035	0.015
						ASV_5+ASV_10+ASV_195+ASV_236	0.617284	0.833333	0.717219	0.75								ASV_28+ASV_36+ASV_79+ASV_236	0.675	0.9	0.779423	0.12		ASV_2+ASV_66+ASV_2124+ASV_10419	1	0.111111	0.333333	0.115		ASV_28+ASV_36+ASV_79+ASV_236	0.675	0.9	0.779423	0.13								ASV_2+ASV_36+ASV_143+ASV_519	0.607843	0.794872	0.695095	0.82								ASV_34+ASV_76+ASV_119	0.630137	0.766667	0.695058	0.55								ASV_10+ASV_392+ASV_399+ASV_522	0.673469	0.673469	0.673469	0.25		ASV_1+ASV_96+ASV_119+ASV_236	0.680556	0.75969	0.719035	0.015
						ASV_5+ASV_10+ASV_200+ASV_236	0.617284	0.833333	0.717219	0.75								ASV_28+ASV_36+ASV_90+ASV_236	0.675	0.9	0.779423	0.12		ASV_2+ASV_66+ASV_2283+ASV_6163	1	0.111111	0.333333	0.135		ASV_28+ASV_36+ASV_90+ASV_236	0.675	0.9	0.779423	0.13								ASV_2+ASV_38+ASV_119+ASV_143	0.607843	0.794872	0.695095	0.75								ASV_34+ASV_76+ASV_119+ASV_166	0.630137	0.766667	0.695058	0.55								ASV_10+ASV_393+ASV_399+ASV_522	0.673469	0.673469	0.673469	0.25		ASV_1+ASV_96+ASV_124+ASV_588	0.680556	0.75969	0.719035	0.015
						ASV_5+ASV_10+ASV_236	0.617284	0.833333	0.717219	0.75								ASV_28+ASV_36+ASV_96+ASV_236	0.675	0.9	0.779423	0.12		ASV_2+ASV_66+ASV_6163	1	0.111111	0.333333	0.135		ASV_28+ASV_36+ASV_96+ASV_236	0.675	0.9	0.779423	0.13								ASV_2+ASV_38+ASV_143+ASV_519	0.607843	0.794872	0.695095	0.82								ASV_34+ASV_76+ASV_119+ASV_195	0.630137	0.766667	0.695058	0.55								ASV_10+ASV_399+ASV_522	0.673469	0.673469	0.673469	0.25		ASV_1+ASV_119+ASV_166+ASV_236	0.680556	0.75969	0.719035	0.015
						ASV_5+ASV_10+ASV_236+ASV_350	0.617284	0.833333	0.717219	0.75								ASV_28+ASV_36+ASV_166+ASV_236	0.675	0.9	0.779423	0.12		ASV_2+ASV_68+ASV_71+ASV_779	1	0.111111	0.333333	0.195		ASV_28+ASV_36+ASV_166+ASV_236	0.675	0.9	0.779423	0.13								ASV_2+ASV_68+ASV_119+ASV_143	0.607843	0.794872	0.695095	0.75								ASV_34+ASV_76+ASV_119+ASV_200	0.630137	0.766667	0.695058	0.55								ASV_10+ASV_399+ASV_522+ASV_588	0.673469	0.673469	0.673469	0.25		ASV_1+ASV_119+ASV_195+ASV_236	0.680556	0.75969	0.719035	0.015
						ASV_5+ASV_10+ASV_236+ASV_392	0.617284	0.833333	0.717219	0.75								ASV_28+ASV_36+ASV_185+ASV_236	0.675	0.9	0.779423	0.12		ASV_2+ASV_68+ASV_71+ASV_1490	1	0.111111	0.333333	0.17		ASV_28+ASV_36+ASV_185+ASV_236	0.675	0.9	0.779423	0.13								ASV_2+ASV_68+ASV_143+ASV_519	0.607843	0.794872	0.695095	0.82								ASV_34+ASV_76+ASV_119+ASV_392	0.630137	0.766667	0.695058	0.55								ASV_26+ASV_28+ASV_399+ASV_522	0.673469	0.673469	0.673469	0.25		ASV_1+ASV_119+ASV_200+ASV_236	0.680556	0.75969	0.719035	0.015
						ASV_5+ASV_10+ASV_236+ASV_393	0.617284	0.833333	0.717219	0.75								ASV_28+ASV_36+ASV_195+ASV_236	0.675	0.9	0.779423	0.12		ASV_2+ASV_68+ASV_71+ASV_4390	1	0.111111	0.333333	0.155		ASV_28+ASV_36+ASV_195+ASV_236	0.675	0.9	0.779423	0.13								ASV_2+ASV_76+ASV_119+ASV_143	0.607843	0.794872	0.695095	0.75								ASV_34+ASV_76+ASV_119+ASV_393	0.630137	0.766667	0.695058	0.55								ASV_26+ASV_31+ASV_399+ASV_522	0.673469	0.673469	0.673469	0.25		ASV_1+ASV_119+ASV_236	0.680556	0.75969	0.719035	0.015
						ASV_5+ASV_26+ASV_28+ASV_236	0.617284	0.833333	0.717219	0.75								ASV_28+ASV_36+ASV_200+ASV_236	0.675	0.9	0.779423	0.12		ASV_2+ASV_68+ASV_71+ASV_4456	1	0.111111	0.333333	0.155		ASV_28+ASV_36+ASV_200+ASV_236	0.675	0.9	0.779423	0.13								ASV_2+ASV_76+ASV_143+ASV_519	0.607843	0.794872	0.695095	0.82								ASV_34+ASV_79+ASV_90+ASV_119	0.630137	0.766667	0.695058	0.55								ASV_26+ASV_32+ASV_399+ASV_522	0.673469	0.673469	0.673469	0.25		ASV_1+ASV_119+ASV_236+ASV_392	0.680556	0.75969	0.719035	0.015
						ASV_5+ASV_26+ASV_31+ASV_236	0.617284	0.833333	0.717219	0.75								ASV_28+ASV_36+ASV_236	0.675	0.9	0.779423	0.12		ASV_2+ASV_68+ASV_72+ASV_1458	1	0.111111	0.333333	0.175		ASV_28+ASV_36+ASV_236	0.675	0.9	0.779423	0.13								ASV_2+ASV_79+ASV_119+ASV_143	0.607843	0.794872	0.695095	0.75								ASV_34+ASV_79+ASV_96+ASV_119	0.630137	0.766667	0.695058	0.55								ASV_26+ASV_34+ASV_399+ASV_522	0.673469	0.673469	0.673469	0.25		ASV_1+ASV_119+ASV_236+ASV_393	0.680556	0.75969	0.719035	0.015
						ASV_5+ASV_26+ASV_32+ASV_236	0.617284	0.833333	0.717219	0.75								ASV_28+ASV_36+ASV_236+ASV_350	0.675	0.9	0.779423	0.12		ASV_2+ASV_68+ASV_76+ASV_1458	1	0.111111	0.333333	0.175		ASV_28+ASV_36+ASV_236+ASV_350	0.675	0.9	0.779423	0.13								ASV_2+ASV_79+ASV_143+ASV_519	0.607843	0.794872	0.695095	0.82								ASV_34+ASV_79+ASV_119	0.630137	0.766667	0.695058	0.55								ASV_26+ASV_38+ASV_399+ASV_522	0.673469	0.673469	0.673469	0.25		ASV_1+ASV_124+ASV_166+ASV_588	0.680556	0.75969	0.719035	0.015
						ASV_5+ASV_26+ASV_34+ASV_236	0.617284	0.833333	0.717219	0.75								ASV_28+ASV_36+ASV_236+ASV_392	0.675	0.9	0.779423	0.12		ASV_2+ASV_68+ASV_79+ASV_1458	1	0.111111	0.333333	0.175		ASV_28+ASV_36+ASV_236+ASV_392	0.675	0.9	0.779423	0.13								ASV_2+ASV_90+ASV_119+ASV_143	0.607843	0.794872	0.695095	0.75								ASV_34+ASV_79+ASV_119+ASV_166	0.630137	0.766667	0.695058	0.55								ASV_26+ASV_68+ASV_399+ASV_522	0.673469	0.673469	0.673469	0.25		ASV_1+ASV_124+ASV_185+ASV_588	0.680556	0.75969	0.719035	0.015
						ASV_5+ASV_26+ASV_36+ASV_236	0.617284	0.833333	0.717219	0.75								ASV_28+ASV_36+ASV_236+ASV_393	0.675	0.9	0.779423	0.12		ASV_2+ASV_68+ASV_90+ASV_1458	1	0.111111	0.333333	0.175		ASV_28+ASV_36+ASV_236+ASV_393	0.675	0.9	0.779423	0.13								ASV_2+ASV_90+ASV_143+ASV_519	0.607843	0.794872	0.695095	0.82								ASV_34+ASV_79+ASV_119+ASV_195	0.630137	0.766667	0.695058	0.55								ASV_26+ASV_76+ASV_399+ASV_522	0.673469	0.673469	0.673469	0.25		ASV_1+ASV_124+ASV_195+ASV_588	0.680556	0.75969	0.719035	0.015
						ASV_5+ASV_26+ASV_38+ASV_236	0.617284	0.833333	0.717219	0.75								ASV_28+ASV_36+ASV_236+ASV_398	0.675	0.9	0.779423	0.12		ASV_2+ASV_68+ASV_96+ASV_1458	1	0.111111	0.333333	0.175		ASV_28+ASV_36+ASV_236+ASV_398	0.675	0.9	0.779423	0.13								ASV_2+ASV_96+ASV_119+ASV_143	0.607843	0.794872	0.695095	0.75								ASV_34+ASV_79+ASV_119+ASV_200	0.630137	0.766667	0.695058	0.55								ASV_26+ASV_79+ASV_399+ASV_522	0.673469	0.673469	0.673469	0.25		ASV_1+ASV_124+ASV_392+ASV_588	0.680556	0.75969	0.719035	0.015
						ASV_5+ASV_26+ASV_68+ASV_236	0.617284	0.833333	0.717219	0.75								ASV_28+ASV_36+ASV_236+ASV_588	0.675	0.9	0.779423	0.12		ASV_2+ASV_68+ASV_119+ASV_1458	1	0.111111	0.333333	0.175		ASV_28+ASV_36+ASV_236+ASV_588	0.675	0.9	0.779423	0.13								ASV_2+ASV_96+ASV_143+ASV_519	0.607843	0.794872	0.695095	0.82								ASV_34+ASV_79+ASV_119+ASV_392	0.630137	0.766667	0.695058	0.55								ASV_26+ASV_90+ASV_399+ASV_522	0.673469	0.673469	0.673469	0.25		ASV_1+ASV_124+ASV_393+ASV_588	0.680556	0.75969	0.719035	0.015
						ASV_5+ASV_26+ASV_76+ASV_236	0.617284	0.833333	0.717219	0.75								ASV_28+ASV_38+ASV_68+ASV_236	0.675	0.9	0.779423	0.12		ASV_2+ASV_68+ASV_119+ASV_2124	1	0.111111	0.333333	0.115		ASV_28+ASV_38+ASV_68+ASV_236	0.675	0.9	0.779423	0.13								ASV_2+ASV_119+ASV_143	0.607843	0.794872	0.695095	0.75								ASV_34+ASV_79+ASV_119+ASV_393	0.630137	0.766667	0.695058	0.55								ASV_26+ASV_96+ASV_399+ASV_522	0.673469	0.673469	0.673469	0.25		ASV_1+ASV_124+ASV_588	0.680556	0.75969	0.719035	0.015
						ASV_5+ASV_26+ASV_79+ASV_236	0.617284	0.833333	0.717219	0.75								ASV_28+ASV_38+ASV_72+ASV_236	0.675	0.9	0.779423	0.12		ASV_2+ASV_68+ASV_124+ASV_1458	1	0.111111	0.333333	0.175		ASV_28+ASV_38+ASV_72+ASV_236	0.675	0.9	0.779423	0.13								ASV_2+ASV_119+ASV_143+ASV_166	0.607843	0.794872	0.695095	0.75								ASV_34+ASV_90+ASV_96+ASV_119	0.630137	0.766667	0.695058	0.55								ASV_26+ASV_166+ASV_399+ASV_522	0.673469	0.673469	0.673469	0.25		ASV_2+ASV_4+ASV_119+ASV_236	0.680556	0.75969	0.719035	0.015
						ASV_5+ASV_26+ASV_90+ASV_236	0.617284	0.833333	0.717219	0.75								ASV_28+ASV_38+ASV_76+ASV_236	0.675	0.9	0.779423	0.12		ASV_2+ASV_68+ASV_143+ASV_1458	1	0.111111	0.333333	0.175		ASV_28+ASV_38+ASV_76+ASV_236	0.675	0.9	0.779423	0.13								ASV_2+ASV_119+ASV_143+ASV_185	0.607843	0.794872	0.695095	0.75								ASV_34+ASV_90+ASV_119	0.630137	0.766667	0.695058	0.55								ASV_26+ASV_185+ASV_399+ASV_522	0.673469	0.673469	0.673469	0.25		ASV_2+ASV_5+ASV_119+ASV_236	0.680556	0.75969	0.719035	0.015
						ASV_5+ASV_26+ASV_96+ASV_236	0.617284	0.833333	0.717219	0.75								ASV_28+ASV_38+ASV_79+ASV_236	0.675	0.9	0.779423	0.12		ASV_2+ASV_68+ASV_143+ASV_2124	1	0.111111	0.333333	0.115		ASV_28+ASV_38+ASV_79+ASV_236	0.675	0.9	0.779423	0.13								ASV_2+ASV_119+ASV_143+ASV_195	0.607843	0.794872	0.695095	0.75								ASV_34+ASV_90+ASV_119+ASV_166	0.630137	0.766667	0.695058	0.55								ASV_26+ASV_195+ASV_399+ASV_522	0.673469	0.673469	0.673469	0.25		ASV_2+ASV_9+ASV_119+ASV_236	0.680556	0.75969	0.719035	0.015
						ASV_5+ASV_26+ASV_166+ASV_236	0.617284	0.833333	0.717219	0.75								ASV_28+ASV_38+ASV_90+ASV_236	0.675	0.9	0.779423	0.12		ASV_2+ASV_68+ASV_166+ASV_1458	1	0.111111	0.333333	0.175		ASV_28+ASV_38+ASV_90+ASV_236	0.675	0.9	0.779423	0.13								ASV_2+ASV_119+ASV_143+ASV_200	0.607843	0.794872	0.695095	0.75								ASV_34+ASV_90+ASV_119+ASV_195	0.630137	0.766667	0.695058	0.55								ASV_26+ASV_200+ASV_399+ASV_522	0.673469	0.673469	0.673469	0.25		ASV_2+ASV_26+ASV_119+ASV_236	0.680556	0.75969	0.719035	0.015
						ASV_5+ASV_26+ASV_185+ASV_236	0.617284	0.833333	0.717219	0.75								ASV_28+ASV_38+ASV_96+ASV_236	0.675	0.9	0.779423	0.12		ASV_2+ASV_68+ASV_185+ASV_1458	1	0.111111	0.333333	0.175		ASV_28+ASV_38+ASV_96+ASV_236	0.675	0.9	0.779423	0.13								ASV_2+ASV_119+ASV_143+ASV_392	0.607843	0.794872	0.695095	0.75								ASV_34+ASV_90+ASV_119+ASV_200	0.630137	0.766667	0.695058	0.55								ASV_26+ASV_236+ASV_399+ASV_522	0.673469	0.673469	0.673469	0.25		ASV_2+ASV_31+ASV_119+ASV_236	0.680556	0.75969	0.719035	0.015
						ASV_5+ASV_26+ASV_195+ASV_236	0.617284	0.833333	0.717219	0.75								ASV_28+ASV_38+ASV_166+ASV_236	0.675	0.9	0.779423	0.12		ASV_2+ASV_68+ASV_189+ASV_1302	1	0.111111	0.333333	0.135		ASV_28+ASV_38+ASV_166+ASV_236	0.675	0.9	0.779423	0.13								ASV_2+ASV_119+ASV_143+ASV_393	0.607843	0.794872	0.695095	0.75								ASV_34+ASV_90+ASV_119+ASV_392	0.630137	0.766667	0.695058	0.55								ASV_26+ASV_392+ASV_399+ASV_522	0.673469	0.673469	0.673469	0.25		ASV_2+ASV_32+ASV_119+ASV_236	0.680556	0.75969	0.719035	0.015
						ASV_5+ASV_26+ASV_200+ASV_236	0.617284	0.833333	0.717219	0.75								ASV_28+ASV_38+ASV_185+ASV_236	0.675	0.9	0.779423	0.12		ASV_2+ASV_68+ASV_189+ASV_2124	1	0.111111	0.333333	0.13		ASV_28+ASV_38+ASV_185+ASV_236	0.675	0.9	0.779423	0.13								ASV_2+ASV_119+ASV_143+ASV_398	0.607843	0.794872	0.695095	0.75								ASV_34+ASV_90+ASV_119+ASV_393	0.630137	0.766667	0.695058	0.55								ASV_26+ASV_393+ASV_399+ASV_522	0.673469	0.673469	0.673469	0.25		ASV_2+ASV_34+ASV_119+ASV_236	0.680556	0.75969	0.719035	0.015
						ASV_5+ASV_26+ASV_236	0.617284	0.833333	0.717219	0.75								ASV_28+ASV_38+ASV_195+ASV_236	0.675	0.9	0.779423	0.12		ASV_2+ASV_68+ASV_195+ASV_1458	1	0.111111	0.333333	0.175		ASV_28+ASV_38+ASV_195+ASV_236	0.675	0.9	0.779423	0.13								ASV_2+ASV_143+ASV_166+ASV_519	0.607843	0.794872	0.695095	0.82								ASV_34+ASV_96+ASV_119	0.630137	0.766667	0.695058	0.55								ASV_26+ASV_399+ASV_522	0.673469	0.673469	0.673469	0.25		ASV_2+ASV_38+ASV_119+ASV_236	0.680556	0.75969	0.719035	0.015
						ASV_5+ASV_26+ASV_236+ASV_350	0.617284	0.833333	0.717219	0.75								ASV_28+ASV_38+ASV_200+ASV_236	0.675	0.9	0.779423	0.12		ASV_2+ASV_68+ASV_200+ASV_1458	1	0.111111	0.333333	0.175		ASV_28+ASV_38+ASV_200+ASV_236	0.675	0.9	0.779423	0.13								ASV_2+ASV_143+ASV_185+ASV_519	0.607843	0.794872	0.695095	0.82								ASV_34+ASV_96+ASV_119+ASV_166	0.630137	0.766667	0.695058	0.55								ASV_26+ASV_399+ASV_522+ASV_588	0.673469	0.673469	0.673469	0.25		ASV_2+ASV_68+ASV_119+ASV_236	0.680556	0.75969	0.719035	0.015
						ASV_5+ASV_26+ASV_236+ASV_392	0.617284	0.833333	0.717219	0.75								ASV_28+ASV_38+ASV_236	0.675	0.9	0.779423	0.12		ASV_2+ASV_68+ASV_236+ASV_1458	1	0.111111	0.333333	0.175		ASV_28+ASV_38+ASV_236	0.675	0.9	0.779423	0.13								ASV_2+ASV_143+ASV_195+ASV_519	0.607843	0.794872	0.695095	0.82								ASV_34+ASV_96+ASV_119+ASV_195	0.630137	0.766667	0.695058	0.55								ASV_28+ASV_31+ASV_399+ASV_522	0.673469	0.673469	0.673469	0.25		ASV_2+ASV_76+ASV_119+ASV_236	0.680556	0.75969	0.719035	0.015
						ASV_5+ASV_26+ASV_236+ASV_393	0.617284	0.833333	0.717219	0.75								ASV_28+ASV_38+ASV_236+ASV_350	0.675	0.9	0.779423	0.12		ASV_2+ASV_68+ASV_333+ASV_1257	1	0.111111	0.333333	0.18		ASV_28+ASV_38+ASV_236+ASV_350	0.675	0.9	0.779423	0.13								ASV_2+ASV_143+ASV_200+ASV_519	0.607843	0.794872	0.695095	0.82								ASV_34+ASV_96+ASV_119+ASV_200	0.630137	0.766667	0.695058	0.55								ASV_28+ASV_32+ASV_399+ASV_522	0.673469	0.673469	0.673469	0.25		ASV_2+ASV_79+ASV_119+ASV_236	0.680556	0.75969	0.719035	0.015
						ASV_5+ASV_28+ASV_31+ASV_236	0.617284	0.833333	0.717219	0.75								ASV_28+ASV_38+ASV_236+ASV_392	0.675	0.9	0.779423	0.12		ASV_2+ASV_68+ASV_333+ASV_1302	1	0.111111	0.333333	0.18		ASV_28+ASV_38+ASV_236+ASV_392	0.675	0.9	0.779423	0.13								ASV_2+ASV_143+ASV_392+ASV_519	0.607843	0.794872	0.695095	0.82								ASV_34+ASV_96+ASV_119+ASV_392	0.630137	0.766667	0.695058	0.55								ASV_28+ASV_34+ASV_399+ASV_522	0.673469	0.673469	0.673469	0.25		ASV_2+ASV_90+ASV_119+ASV_236	0.680556	0.75969	0.719035	0.015
						ASV_5+ASV_28+ASV_32+ASV_236	0.617284	0.833333	0.717219	0.75								ASV_28+ASV_38+ASV_236+ASV_393	0.675	0.9	0.779423	0.12		ASV_2+ASV_68+ASV_344+ASV_1257	1	0.111111	0.333333	0.135		ASV_28+ASV_38+ASV_236+ASV_393	0.675	0.9	0.779423	0.13								ASV_2+ASV_143+ASV_393+ASV_519	0.607843	0.794872	0.695095	0.82								ASV_34+ASV_96+ASV_119+ASV_393	0.630137	0.766667	0.695058	0.55								ASV_28+ASV_38+ASV_399+ASV_522	0.673469	0.673469	0.673469	0.25		ASV_2+ASV_96+ASV_119+ASV_236	0.680556	0.75969	0.719035	0.015
						ASV_5+ASV_28+ASV_34+ASV_236	0.617284	0.833333	0.717219	0.75								ASV_28+ASV_38+ASV_236+ASV_398	0.675	0.9	0.779423	0.12		ASV_2+ASV_68+ASV_344+ASV_6163	1	0.111111	0.333333	0.135		ASV_28+ASV_38+ASV_236+ASV_398	0.675	0.9	0.779423	0.13								ASV_2+ASV_143+ASV_398+ASV_519	0.607843	0.794872	0.695095	0.82								ASV_34+ASV_119	0.630137	0.766667	0.695058	0.55								ASV_28+ASV_68+ASV_399+ASV_522	0.673469	0.673469	0.673469	0.25		ASV_2+ASV_119+ASV_166+ASV_236	0.680556	0.75969	0.719035	0.015
						ASV_5+ASV_28+ASV_36+ASV_236	0.617284	0.833333	0.717219	0.75								ASV_28+ASV_38+ASV_236+ASV_588	0.675	0.9	0.779423	0.12		ASV_2+ASV_68+ASV_350+ASV_1458	1	0.111111	0.333333	0.175		ASV_28+ASV_38+ASV_236+ASV_588	0.675	0.9	0.779423	0.13								ASV_2+ASV_143+ASV_519	0.607843	0.794872	0.695095	0.82								ASV_34+ASV_119+ASV_166	0.630137	0.766667	0.695058	0.55								ASV_28+ASV_76+ASV_399+ASV_522	0.673469	0.673469	0.673469	0.25		ASV_2+ASV_119+ASV_195+ASV_236	0.680556	0.75969	0.719035	0.015
						ASV_5+ASV_28+ASV_38+ASV_236	0.617284	0.833333	0.717219	0.75								ASV_28+ASV_68+ASV_72+ASV_236	0.675	0.9	0.779423	0.12		ASV_2+ASV_68+ASV_392+ASV_1458	1	0.111111	0.333333	0.175		ASV_28+ASV_68+ASV_72+ASV_236	0.675	0.9	0.779423	0.13								ASV_4+ASV_5+ASV_119+ASV_143	0.607843	0.794872	0.695095	0.75								ASV_34+ASV_119+ASV_166+ASV_195	0.630137	0.766667	0.695058	0.55								ASV_28+ASV_79+ASV_399+ASV_522	0.673469	0.673469	0.673469	0.25		ASV_2+ASV_119+ASV_200+ASV_236	0.680556	0.75969	0.719035	0.015
						ASV_5+ASV_28+ASV_68+ASV_236	0.617284	0.833333	0.717219	0.75								ASV_28+ASV_68+ASV_76+ASV_236	0.675	0.9	0.779423	0.12		ASV_2+ASV_68+ASV_393+ASV_1458	1	0.111111	0.333333	0.175		ASV_28+ASV_68+ASV_76+ASV_236	0.675	0.9	0.779423	0.13								ASV_4+ASV_5+ASV_143+ASV_519	0.607843	0.794872	0.695095	0.82								ASV_34+ASV_119+ASV_166+ASV_200	0.630137	0.766667	0.695058	0.55								ASV_28+ASV_90+ASV_399+ASV_522	0.673469	0.673469	0.673469	0.25		ASV_2+ASV_119+ASV_236	0.680556	0.75969	0.719035	0.015
						ASV_5+ASV_28+ASV_76+ASV_236	0.617284	0.833333	0.717219	0.75								ASV_28+ASV_68+ASV_79+ASV_236	0.675	0.9	0.779423	0.12		ASV_2+ASV_68+ASV_398+ASV_1458	1	0.111111	0.333333	0.175		ASV_28+ASV_68+ASV_79+ASV_236	0.675	0.9	0.779423	0.13								ASV_4+ASV_9+ASV_119+ASV_143	0.607843	0.794872	0.695095	0.75								ASV_34+ASV_119+ASV_166+ASV_392	0.630137	0.766667	0.695058	0.55								ASV_28+ASV_96+ASV_399+ASV_522	0.673469	0.673469	0.673469	0.25		ASV_2+ASV_119+ASV_236+ASV_392	0.680556	0.75969	0.719035	0.015
						ASV_5+ASV_28+ASV_79+ASV_236	0.617284	0.833333	0.717219	0.75								ASV_28+ASV_68+ASV_90+ASV_236	0.675	0.9	0.779423	0.12		ASV_2+ASV_68+ASV_399+ASV_1472	1	0.111111	0.333333	0.13		ASV_28+ASV_68+ASV_90+ASV_236	0.675	0.9	0.779423	0.13								ASV_4+ASV_9+ASV_143+ASV_519	0.607843	0.794872	0.695095	0.82								ASV_34+ASV_119+ASV_166+ASV_393	0.630137	0.766667	0.695058	0.55								ASV_28+ASV_166+ASV_399+ASV_522	0.673469	0.673469	0.673469	0.25		ASV_2+ASV_119+ASV_236+ASV_393	0.680556	0.75969	0.719035	0.015
						ASV_5+ASV_28+ASV_90+ASV_236	0.617284	0.833333	0.717219	0.75								ASV_28+ASV_68+ASV_96+ASV_236	0.675	0.9	0.779423	0.12		ASV_2+ASV_68+ASV_399+ASV_2124	1	0.111111	0.333333	0.15		ASV_28+ASV_68+ASV_96+ASV_236	0.675	0.9	0.779423	0.13								ASV_4+ASV_26+ASV_119+ASV_143	0.607843	0.794872	0.695095	0.75								ASV_34+ASV_119+ASV_195	0.630137	0.766667	0.695058	0.55								ASV_28+ASV_185+ASV_399+ASV_522	0.673469	0.673469	0.673469	0.25		ASV_4+ASV_5+ASV_119+ASV_236	0.680556	0.75969	0.719035	0.015
						ASV_5+ASV_28+ASV_96+ASV_236	0.617284	0.833333	0.717219	0.75								ASV_28+ASV_68+ASV_166+ASV_236	0.675	0.9	0.779423	0.12		ASV_2+ASV_68+ASV_427+ASV_1458	1	0.111111	0.333333	0.175		ASV_28+ASV_68+ASV_166+ASV_236	0.675	0.9	0.779423	0.13								ASV_4+ASV_26+ASV_143+ASV_519	0.607843	0.794872	0.695095	0.82								ASV_34+ASV_119+ASV_195+ASV_200	0.630137	0.766667	0.695058	0.55								ASV_28+ASV_195+ASV_399+ASV_522	0.673469	0.673469	0.673469	0.25		ASV_4+ASV_5+ASV_124+ASV_588	0.680556	0.75969	0.719035	0.015
						ASV_5+ASV_28+ASV_166+ASV_236	0.617284	0.833333	0.717219	0.75								ASV_28+ASV_68+ASV_185+ASV_236	0.675	0.9	0.779423	0.12		ASV_2+ASV_68+ASV_519+ASV_1458	1	0.111111	0.333333	0.175		ASV_28+ASV_68+ASV_185+ASV_236	0.675	0.9	0.779423	0.13								ASV_4+ASV_28+ASV_119+ASV_143	0.607843	0.794872	0.695095	0.75								ASV_34+ASV_119+ASV_195+ASV_392	0.630137	0.766667	0.695058	0.55								ASV_28+ASV_200+ASV_399+ASV_522	0.673469	0.673469	0.673469	0.25		ASV_4+ASV_9+ASV_119+ASV_236	0.680556	0.75969	0.719035	0.015
						ASV_5+ASV_28+ASV_185+ASV_236	0.617284	0.833333	0.717219	0.75								ASV_28+ASV_68+ASV_195+ASV_236	0.675	0.9	0.779423	0.12		ASV_2+ASV_68+ASV_519+ASV_5631	1	0.111111	0.333333	0.115		ASV_28+ASV_68+ASV_195+ASV_236	0.675	0.9	0.779423	0.13								ASV_4+ASV_28+ASV_143+ASV_519	0.607843	0.794872	0.695095	0.82								ASV_34+ASV_119+ASV_195+ASV_393	0.630137	0.766667	0.695058	0.55								ASV_28+ASV_236+ASV_399+ASV_522	0.673469	0.673469	0.673469	0.25		ASV_4+ASV_9+ASV_124+ASV_588	0.680556	0.75969	0.719035	0.015
						ASV_5+ASV_28+ASV_195+ASV_236	0.617284	0.833333	0.717219	0.75								ASV_28+ASV_68+ASV_200+ASV_236	0.675	0.9	0.779423	0.12		ASV_2+ASV_68+ASV_522+ASV_2124	1	0.111111	0.333333	0.15		ASV_28+ASV_68+ASV_200+ASV_236	0.675	0.9	0.779423	0.13								ASV_4+ASV_31+ASV_119+ASV_143	0.607843	0.794872	0.695095	0.75								ASV_34+ASV_119+ASV_200	0.630137	0.766667	0.695058	0.55								ASV_28+ASV_392+ASV_399+ASV_522	0.673469	0.673469	0.673469	0.25		ASV_4+ASV_10+ASV_124+ASV_350	0.680556	0.75969	0.719035	0.02
						ASV_5+ASV_28+ASV_200+ASV_236	0.617284	0.833333	0.717219	0.75								ASV_28+ASV_68+ASV_236	0.675	0.9	0.779423	0.12		ASV_2+ASV_68+ASV_588+ASV_1458	1	0.111111	0.333333	0.175		ASV_28+ASV_68+ASV_236	0.675	0.9	0.779423	0.13								ASV_4+ASV_31+ASV_143+ASV_519	0.607843	0.794872	0.695095	0.82								ASV_34+ASV_119+ASV_200+ASV_392	0.630137	0.766667	0.695058	0.55								ASV_28+ASV_393+ASV_399+ASV_522	0.673469	0.673469	0.673469	0.25		ASV_4+ASV_22+ASV_124+ASV_588	0.680556	0.75969	0.719035	0.015
						ASV_5+ASV_28+ASV_236	0.617284	0.833333	0.717219	0.75								ASV_28+ASV_68+ASV_236+ASV_350	0.675	0.9	0.779423	0.12		ASV_2+ASV_68+ASV_671+ASV_1458	1	0.111111	0.333333	0.175		ASV_28+ASV_68+ASV_236+ASV_350	0.675	0.9	0.779423	0.13								ASV_4+ASV_32+ASV_119+ASV_143	0.607843	0.794872	0.695095	0.75								ASV_34+ASV_119+ASV_200+ASV_393	0.630137	0.766667	0.695058	0.55								ASV_28+ASV_399+ASV_522	0.673469	0.673469	0.673469	0.25		ASV_4+ASV_26+ASV_119+ASV_236	0.680556	0.75969	0.719035	0.015
						ASV_5+ASV_28+ASV_236+ASV_350	0.617284	0.833333	0.717219	0.75								ASV_28+ASV_68+ASV_236+ASV_392	0.675	0.9	0.779423	0.12		ASV_2+ASV_68+ASV_779+ASV_1458	1	0.111111	0.333333	0.175		ASV_28+ASV_68+ASV_236+ASV_392	0.675	0.9	0.779423	0.13								ASV_4+ASV_32+ASV_143+ASV_519	0.607843	0.794872	0.695095	0.82								ASV_34+ASV_119+ASV_392	0.630137	0.766667	0.695058	0.55								ASV_28+ASV_399+ASV_522+ASV_588	0.673469	0.673469	0.673469	0.25		ASV_4+ASV_26+ASV_124+ASV_588	0.680556	0.75969	0.719035	0.015
						ASV_5+ASV_28+ASV_236+ASV_392	0.617284	0.833333	0.717219	0.75								ASV_28+ASV_68+ASV_236+ASV_393	0.675	0.9	0.779423	0.12		ASV_2+ASV_68+ASV_779+ASV_1465	1	0.111111	0.333333	0.125		ASV_28+ASV_68+ASV_236+ASV_393	0.675	0.9	0.779423	0.13								ASV_4+ASV_34+ASV_119+ASV_143	0.607843	0.794872	0.695095	0.75								ASV_34+ASV_119+ASV_392+ASV_393	0.630137	0.766667	0.695058	0.55								ASV_31+ASV_32+ASV_399+ASV_522	0.673469	0.673469	0.673469	0.25		ASV_4+ASV_28+ASV_124+ASV_588	0.680556	0.75969	0.719035	0.015
						ASV_5+ASV_28+ASV_236+ASV_393	0.617284	0.833333	0.717219	0.75								ASV_28+ASV_68+ASV_236+ASV_398	0.675	0.9	0.779423	0.12		ASV_2+ASV_68+ASV_779+ASV_1472	1	0.111111	0.333333	0.17		ASV_28+ASV_68+ASV_236+ASV_398	0.675	0.9	0.779423	0.13								ASV_4+ASV_34+ASV_143+ASV_519	0.607843	0.794872	0.695095	0.82								ASV_34+ASV_119+ASV_393	0.630137	0.766667	0.695058	0.55								ASV_31+ASV_34+ASV_399+ASV_522	0.673469	0.673469	0.673469	0.25		ASV_4+ASV_31+ASV_119+ASV_236	0.680556	0.75969	0.719035	0.015
						ASV_5+ASV_31+ASV_32+ASV_236	0.617284	0.833333	0.717219	0.75								ASV_28+ASV_68+ASV_236+ASV_588	0.675	0.9	0.779423	0.12		ASV_2+ASV_68+ASV_836+ASV_1458	1	0.111111	0.333333	0.175		ASV_28+ASV_68+ASV_236+ASV_588	0.675	0.9	0.779423	0.13								ASV_4+ASV_36+ASV_119+ASV_143	0.607843	0.794872	0.695095	0.75								ASV_36+ASV_38+ASV_124+ASV_522	0.630137	0.766667	0.695058	0.43								ASV_31+ASV_38+ASV_399+ASV_522	0.673469	0.673469	0.673469	0.25		ASV_4+ASV_31+ASV_124+ASV_588	0.680556	0.75969	0.719035	0.015
						ASV_5+ASV_31+ASV_34+ASV_236	0.617284	0.833333	0.717219	0.75								ASV_28+ASV_72+ASV_76+ASV_236	0.675	0.9	0.779423	0.12		ASV_2+ASV_68+ASV_836+ASV_1472	1	0.111111	0.333333	0.14		ASV_28+ASV_72+ASV_76+ASV_236	0.675	0.9	0.779423	0.13								ASV_4+ASV_36+ASV_143+ASV_519	0.607843	0.794872	0.695095	0.82								ASV_36+ASV_68+ASV_124+ASV_522	0.630137	0.766667	0.695058	0.43								ASV_31+ASV_68+ASV_399+ASV_522	0.673469	0.673469	0.673469	0.25		ASV_4+ASV_32+ASV_119+ASV_236	0.680556	0.75969	0.719035	0.015
						ASV_5+ASV_31+ASV_36+ASV_236	0.617284	0.833333	0.717219	0.75								ASV_28+ASV_72+ASV_79+ASV_236	0.675	0.9	0.779423	0.12		ASV_2+ASV_68+ASV_836+ASV_2124	1	0.111111	0.333333	0.13		ASV_28+ASV_72+ASV_79+ASV_236	0.675	0.9	0.779423	0.13								ASV_4+ASV_38+ASV_119+ASV_143	0.607843	0.794872	0.695095	0.75								ASV_36+ASV_76+ASV_124+ASV_522	0.630137	0.766667	0.695058	0.43								ASV_31+ASV_76+ASV_399+ASV_522	0.673469	0.673469	0.673469	0.25		ASV_4+ASV_32+ASV_124+ASV_588	0.680556	0.75969	0.719035	0.015
						ASV_5+ASV_31+ASV_38+ASV_236	0.617284	0.833333	0.717219	0.75								ASV_28+ASV_72+ASV_90+ASV_236	0.675	0.9	0.779423	0.12		ASV_2+ASV_68+ASV_836+ASV_5631	1	0.111111	0.333333	0.115		ASV_28+ASV_72+ASV_90+ASV_236	0.675	0.9	0.779423	0.13								ASV_4+ASV_38+ASV_143+ASV_519	0.607843	0.794872	0.695095	0.82								ASV_36+ASV_79+ASV_124+ASV_522	0.630137	0.766667	0.695058	0.43								ASV_31+ASV_79+ASV_399+ASV_522	0.673469	0.673469	0.673469	0.25		ASV_4+ASV_34+ASV_119+ASV_236	0.680556	0.75969	0.719035	0.015
						ASV_5+ASV_31+ASV_68+ASV_236	0.617284	0.833333	0.717219	0.75								ASV_28+ASV_72+ASV_96+ASV_236	0.675	0.9	0.779423	0.12		ASV_2+ASV_68+ASV_869+ASV_4390	1	0.111111	0.333333	0.155		ASV_28+ASV_72+ASV_96+ASV_236	0.675	0.9	0.779423	0.13								ASV_4+ASV_68+ASV_119+ASV_143	0.607843	0.794872	0.695095	0.75								ASV_36+ASV_90+ASV_124+ASV_522	0.630137	0.766667	0.695058	0.43								ASV_31+ASV_90+ASV_399+ASV_522	0.673469	0.673469	0.673469	0.25		ASV_4+ASV_34+ASV_124+ASV_588	0.680556	0.75969	0.719035	0.015
						ASV_5+ASV_31+ASV_76+ASV_236	0.617284	0.833333	0.717219	0.75								ASV_28+ASV_72+ASV_166+ASV_236	0.675	0.9	0.779423	0.12		ASV_2+ASV_68+ASV_890+ASV_1458	1	0.111111	0.333333	0.175		ASV_28+ASV_72+ASV_166+ASV_236	0.675	0.9	0.779423	0.13								ASV_4+ASV_68+ASV_143+ASV_519	0.607843	0.794872	0.695095	0.82								ASV_36+ASV_96+ASV_124+ASV_522	0.630137	0.766667	0.695058	0.43								ASV_31+ASV_96+ASV_399+ASV_522	0.673469	0.673469	0.673469	0.25		ASV_4+ASV_38+ASV_119+ASV_236	0.680556	0.75969	0.719035	0.015
						ASV_5+ASV_31+ASV_79+ASV_236	0.617284	0.833333	0.717219	0.75								ASV_28+ASV_72+ASV_185+ASV_236	0.675	0.9	0.779423	0.12		ASV_2+ASV_68+ASV_1153+ASV_1302	1	0.111111	0.333333	0.14		ASV_28+ASV_72+ASV_185+ASV_236	0.675	0.9	0.779423	0.13								ASV_4+ASV_76+ASV_119+ASV_143	0.607843	0.794872	0.695095	0.75								ASV_36+ASV_124+ASV_166+ASV_522	0.630137	0.766667	0.695058	0.43								ASV_31+ASV_166+ASV_399+ASV_522	0.673469	0.673469	0.673469	0.25		ASV_4+ASV_38+ASV_124+ASV_588	0.680556	0.75969	0.719035	0.015
						ASV_5+ASV_31+ASV_90+ASV_236	0.617284	0.833333	0.717219	0.75								ASV_28+ASV_72+ASV_195+ASV_236	0.675	0.9	0.779423	0.12		ASV_2+ASV_68+ASV_1153+ASV_2283	1	0.111111	0.333333	0.14		ASV_28+ASV_72+ASV_195+ASV_236	0.675	0.9	0.779423	0.13								ASV_4+ASV_76+ASV_143+ASV_519	0.607843	0.794872	0.695095	0.82								ASV_36+ASV_124+ASV_185+ASV_522	0.630137	0.766667	0.695058	0.43								ASV_31+ASV_185+ASV_399+ASV_522	0.673469	0.673469	0.673469	0.25		ASV_4+ASV_68+ASV_119+ASV_236	0.680556	0.75969	0.719035	0.015
						ASV_5+ASV_31+ASV_96+ASV_236	0.617284	0.833333	0.717219	0.75								ASV_28+ASV_72+ASV_200+ASV_236	0.675	0.9	0.779423	0.12		ASV_2+ASV_68+ASV_1257+ASV_1302	1	0.111111	0.333333	0.18		ASV_28+ASV_72+ASV_200+ASV_236	0.675	0.9	0.779423	0.13								ASV_4+ASV_79+ASV_119+ASV_143	0.607843	0.794872	0.695095	0.75								ASV_36+ASV_124+ASV_195+ASV_522	0.630137	0.766667	0.695058	0.43								ASV_31+ASV_195+ASV_399+ASV_522	0.673469	0.673469	0.673469	0.25		ASV_4+ASV_68+ASV_124+ASV_588	0.680556	0.75969	0.719035	0.015
						ASV_5+ASV_31+ASV_166+ASV_236	0.617284	0.833333	0.717219	0.75								ASV_28+ASV_72+ASV_236	0.675	0.9	0.779423	0.12		ASV_2+ASV_68+ASV_1302+ASV_1458	1	0.111111	0.333333	0.175		ASV_28+ASV_72+ASV_236	0.675	0.9	0.779423	0.13								ASV_4+ASV_79+ASV_143+ASV_519	0.607843	0.794872	0.695095	0.82								ASV_36+ASV_124+ASV_392+ASV_522	0.630137	0.766667	0.695058	0.43								ASV_31+ASV_200+ASV_399+ASV_522	0.673469	0.673469	0.673469	0.25		ASV_4+ASV_76+ASV_119+ASV_236	0.680556	0.75969	0.719035	0.015
						ASV_5+ASV_31+ASV_185+ASV_236	0.617284	0.833333	0.717219	0.75								ASV_28+ASV_72+ASV_236+ASV_350	0.675	0.9	0.779423	0.12		ASV_2+ASV_68+ASV_1302+ASV_1465	1	0.111111	0.333333	0.14		ASV_28+ASV_72+ASV_236+ASV_350	0.675	0.9	0.779423	0.13								ASV_4+ASV_90+ASV_119+ASV_143	0.607843	0.794872	0.695095	0.75								ASV_36+ASV_124+ASV_393+ASV_522	0.630137	0.766667	0.695058	0.43								ASV_31+ASV_236+ASV_399+ASV_522	0.673469	0.673469	0.673469	0.25		ASV_4+ASV_76+ASV_124+ASV_588	0.680556	0.75969	0.719035	0.015
						ASV_5+ASV_31+ASV_195+ASV_236	0.617284	0.833333	0.717219	0.75								ASV_28+ASV_72+ASV_236+ASV_392	0.675	0.9	0.779423	0.12		ASV_2+ASV_68+ASV_1302+ASV_1490	1	0.111111	0.333333	0.17		ASV_28+ASV_72+ASV_236+ASV_392	0.675	0.9	0.779423	0.13								ASV_4+ASV_90+ASV_143+ASV_519	0.607843	0.794872	0.695095	0.82								ASV_36+ASV_124+ASV_522	0.630137	0.766667	0.695058	0.43								ASV_31+ASV_392+ASV_399+ASV_522	0.673469	0.673469	0.673469	0.25		ASV_4+ASV_79+ASV_119+ASV_236	0.680556	0.75969	0.719035	0.015
						ASV_5+ASV_31+ASV_200+ASV_236	0.617284	0.833333	0.717219	0.75								ASV_28+ASV_72+ASV_236+ASV_393	0.675	0.9	0.779423	0.12		ASV_2+ASV_68+ASV_1458	1	0.111111	0.333333	0.175		ASV_28+ASV_72+ASV_236+ASV_393	0.675	0.9	0.779423	0.13								ASV_4+ASV_96+ASV_119+ASV_143	0.607843	0.794872	0.695095	0.75								ASV_38+ASV_68+ASV_76+ASV_119	0.630137	0.766667	0.695058	0.55								ASV_31+ASV_393+ASV_399+ASV_522	0.673469	0.673469	0.673469	0.25		ASV_4+ASV_79+ASV_124+ASV_588	0.680556	0.75969	0.719035	0.015
						ASV_5+ASV_31+ASV_236	0.617284	0.833333	0.717219	0.75								ASV_28+ASV_72+ASV_236+ASV_398	0.675	0.9	0.779423	0.12		ASV_2+ASV_68+ASV_1472+ASV_1648	1	0.111111	0.333333	0.14		ASV_28+ASV_72+ASV_236+ASV_398	0.675	0.9	0.779423	0.13								ASV_4+ASV_96+ASV_143+ASV_519	0.607843	0.794872	0.695095	0.82								ASV_38+ASV_68+ASV_79+ASV_119	0.630137	0.766667	0.695058	0.55								ASV_31+ASV_399+ASV_522	0.673469	0.673469	0.673469	0.25		ASV_4+ASV_90+ASV_119+ASV_236	0.680556	0.75969	0.719035	0.015
						ASV_5+ASV_31+ASV_236+ASV_350	0.617284	0.833333	0.717219	0.75								ASV_28+ASV_72+ASV_236+ASV_588	0.675	0.9	0.779423	0.12		ASV_2+ASV_68+ASV_1472+ASV_3578	1	0.111111	0.333333	0.14		ASV_28+ASV_72+ASV_236+ASV_588	0.675	0.9	0.779423	0.13								ASV_4+ASV_119+ASV_143	0.607843	0.794872	0.695095	0.75								ASV_38+ASV_68+ASV_90+ASV_119	0.630137	0.766667	0.695058	0.55								ASV_31+ASV_399+ASV_522+ASV_588	0.673469	0.673469	0.673469	0.25		ASV_4+ASV_90+ASV_124+ASV_588	0.680556	0.75969	0.719035	0.015
						ASV_5+ASV_31+ASV_236+ASV_392	0.617284	0.833333	0.717219	0.75								ASV_28+ASV_76+ASV_79+ASV_236	0.675	0.9	0.779423	0.12		ASV_2+ASV_68+ASV_1648+ASV_6163	1	0.111111	0.333333	0.13		ASV_28+ASV_76+ASV_79+ASV_236	0.675	0.9	0.779423	0.13								ASV_4+ASV_119+ASV_143+ASV_166	0.607843	0.794872	0.695095	0.75								ASV_38+ASV_68+ASV_96+ASV_119	0.630137	0.766667	0.695058	0.55								ASV_32+ASV_34+ASV_399+ASV_522	0.673469	0.673469	0.673469	0.25		ASV_4+ASV_96+ASV_119+ASV_236	0.680556	0.75969	0.719035	0.015
						ASV_5+ASV_31+ASV_236+ASV_393	0.617284	0.833333	0.717219	0.75								ASV_28+ASV_76+ASV_90+ASV_236	0.675	0.9	0.779423	0.12		ASV_2+ASV_68+ASV_2124+ASV_10419	1	0.111111	0.333333	0.115		ASV_28+ASV_76+ASV_90+ASV_236	0.675	0.9	0.779423	0.13								ASV_4+ASV_119+ASV_143+ASV_185	0.607843	0.794872	0.695095	0.75								ASV_38+ASV_68+ASV_119	0.630137	0.766667	0.695058	0.55								ASV_32+ASV_38+ASV_399+ASV_522	0.673469	0.673469	0.673469	0.25		ASV_4+ASV_96+ASV_124+ASV_588	0.680556	0.75969	0.719035	0.015
						ASV_5+ASV_32+ASV_34+ASV_236	0.617284	0.833333	0.717219	0.75								ASV_28+ASV_76+ASV_96+ASV_236	0.675	0.9	0.779423	0.12		ASV_2+ASV_68+ASV_2283+ASV_6163	1	0.111111	0.333333	0.135		ASV_28+ASV_76+ASV_96+ASV_236	0.675	0.9	0.779423	0.13								ASV_4+ASV_119+ASV_143+ASV_195	0.607843	0.794872	0.695095	0.75								ASV_38+ASV_68+ASV_119+ASV_166	0.630137	0.766667	0.695058	0.55								ASV_32+ASV_68+ASV_399+ASV_522	0.673469	0.673469	0.673469	0.25		ASV_4+ASV_119+ASV_166+ASV_236	0.680556	0.75969	0.719035	0.015
						ASV_5+ASV_32+ASV_36+ASV_236	0.617284	0.833333	0.717219	0.75								ASV_28+ASV_76+ASV_166+ASV_236	0.675	0.9	0.779423	0.12		ASV_2+ASV_71+ASV_72+ASV_779	1	0.111111	0.333333	0.195		ASV_28+ASV_76+ASV_166+ASV_236	0.675	0.9	0.779423	0.13								ASV_4+ASV_119+ASV_143+ASV_200	0.607843	0.794872	0.695095	0.75								ASV_38+ASV_68+ASV_119+ASV_195	0.630137	0.766667	0.695058	0.55								ASV_32+ASV_76+ASV_399+ASV_522	0.673469	0.673469	0.673469	0.25		ASV_4+ASV_119+ASV_195+ASV_236	0.680556	0.75969	0.719035	0.015
						ASV_5+ASV_32+ASV_38+ASV_236	0.617284	0.833333	0.717219	0.75								ASV_28+ASV_76+ASV_185+ASV_236	0.675	0.9	0.779423	0.12		ASV_2+ASV_71+ASV_72+ASV_1490	1	0.111111	0.333333	0.17		ASV_28+ASV_76+ASV_185+ASV_236	0.675	0.9	0.779423	0.13								ASV_4+ASV_119+ASV_143+ASV_392	0.607843	0.794872	0.695095	0.75								ASV_38+ASV_68+ASV_119+ASV_200	0.630137	0.766667	0.695058	0.55								ASV_32+ASV_79+ASV_399+ASV_522	0.673469	0.673469	0.673469	0.25		ASV_4+ASV_119+ASV_200+ASV_236	0.680556	0.75969	0.719035	0.015
						ASV_5+ASV_32+ASV_68+ASV_236	0.617284	0.833333	0.717219	0.75								ASV_28+ASV_76+ASV_195+ASV_236	0.675	0.9	0.779423	0.12		ASV_2+ASV_71+ASV_72+ASV_4390	1	0.111111	0.333333	0.155		ASV_28+ASV_76+ASV_195+ASV_236	0.675	0.9	0.779423	0.13								ASV_4+ASV_119+ASV_143+ASV_393	0.607843	0.794872	0.695095	0.75								ASV_38+ASV_68+ASV_119+ASV_392	0.630137	0.766667	0.695058	0.55								ASV_32+ASV_90+ASV_399+ASV_522	0.673469	0.673469	0.673469	0.25		ASV_4+ASV_119+ASV_236	0.680556	0.75969	0.719035	0.015
						ASV_5+ASV_32+ASV_76+ASV_236	0.617284	0.833333	0.717219	0.75								ASV_28+ASV_76+ASV_200+ASV_236	0.675	0.9	0.779423	0.12		ASV_2+ASV_71+ASV_72+ASV_4456	1	0.111111	0.333333	0.155		ASV_28+ASV_76+ASV_200+ASV_236	0.675	0.9	0.779423	0.13								ASV_4+ASV_119+ASV_143+ASV_398	0.607843	0.794872	0.695095	0.75								ASV_38+ASV_68+ASV_119+ASV_393	0.630137	0.766667	0.695058	0.55								ASV_32+ASV_96+ASV_399+ASV_522	0.673469	0.673469	0.673469	0.25		ASV_4+ASV_119+ASV_236+ASV_392	0.680556	0.75969	0.719035	0.015
						ASV_5+ASV_32+ASV_79+ASV_236	0.617284	0.833333	0.717219	0.75								ASV_28+ASV_76+ASV_236	0.675	0.9	0.779423	0.12		ASV_2+ASV_71+ASV_76+ASV_779	1	0.111111	0.333333	0.195		ASV_28+ASV_76+ASV_236	0.675	0.9	0.779423	0.13								ASV_4+ASV_143+ASV_166+ASV_519	0.607843	0.794872	0.695095	0.82								ASV_38+ASV_76+ASV_79+ASV_119	0.630137	0.766667	0.695058	0.55								ASV_32+ASV_166+ASV_399+ASV_522	0.673469	0.673469	0.673469	0.25		ASV_4+ASV_119+ASV_236+ASV_393	0.680556	0.75969	0.719035	0.015
						ASV_5+ASV_32+ASV_90+ASV_236	0.617284	0.833333	0.717219	0.75								ASV_28+ASV_76+ASV_236+ASV_350	0.675	0.9	0.779423	0.12		ASV_2+ASV_71+ASV_76+ASV_1490	1	0.111111	0.333333	0.17		ASV_28+ASV_76+ASV_236+ASV_350	0.675	0.9	0.779423	0.13								ASV_4+ASV_143+ASV_185+ASV_519	0.607843	0.794872	0.695095	0.82								ASV_38+ASV_76+ASV_90+ASV_119	0.630137	0.766667	0.695058	0.55								ASV_32+ASV_185+ASV_399+ASV_522	0.673469	0.673469	0.673469	0.25		ASV_4+ASV_124+ASV_166+ASV_588	0.680556	0.75969	0.719035	0.015
						ASV_5+ASV_32+ASV_96+ASV_236	0.617284	0.833333	0.717219	0.75								ASV_28+ASV_76+ASV_236+ASV_392	0.675	0.9	0.779423	0.12		ASV_2+ASV_71+ASV_76+ASV_4390	1	0.111111	0.333333	0.155		ASV_28+ASV_76+ASV_236+ASV_392	0.675	0.9	0.779423	0.13								ASV_4+ASV_143+ASV_195+ASV_519	0.607843	0.794872	0.695095	0.82								ASV_38+ASV_76+ASV_96+ASV_119	0.630137	0.766667	0.695058	0.55								ASV_32+ASV_195+ASV_399+ASV_522	0.673469	0.673469	0.673469	0.25		ASV_4+ASV_124+ASV_185+ASV_588	0.680556	0.75969	0.719035	0.015
						ASV_5+ASV_32+ASV_166+ASV_236	0.617284	0.833333	0.717219	0.75								ASV_28+ASV_76+ASV_236+ASV_393	0.675	0.9	0.779423	0.12		ASV_2+ASV_71+ASV_76+ASV_4456	1	0.111111	0.333333	0.155		ASV_28+ASV_76+ASV_236+ASV_393	0.675	0.9	0.779423	0.13								ASV_4+ASV_143+ASV_200+ASV_519	0.607843	0.794872	0.695095	0.82								ASV_38+ASV_76+ASV_119	0.630137	0.766667	0.695058	0.55								ASV_32+ASV_200+ASV_399+ASV_522	0.673469	0.673469	0.673469	0.25		ASV_4+ASV_124+ASV_195+ASV_588	0.680556	0.75969	0.719035	0.015
						ASV_5+ASV_32+ASV_185+ASV_236	0.617284	0.833333	0.717219	0.75								ASV_28+ASV_76+ASV_236+ASV_398	0.675	0.9	0.779423	0.12		ASV_2+ASV_71+ASV_79+ASV_779	1	0.111111	0.333333	0.195		ASV_28+ASV_76+ASV_236+ASV_398	0.675	0.9	0.779423	0.13								ASV_4+ASV_143+ASV_392+ASV_519	0.607843	0.794872	0.695095	0.82								ASV_38+ASV_76+ASV_119+ASV_166	0.630137	0.766667	0.695058	0.55								ASV_32+ASV_236+ASV_399+ASV_522	0.673469	0.673469	0.673469	0.25		ASV_4+ASV_124+ASV_392+ASV_588	0.680556	0.75969	0.719035	0.015
						ASV_5+ASV_32+ASV_195+ASV_236	0.617284	0.833333	0.717219	0.75								ASV_28+ASV_76+ASV_236+ASV_588	0.675	0.9	0.779423	0.12		ASV_2+ASV_71+ASV_79+ASV_1490	1	0.111111	0.333333	0.17		ASV_28+ASV_76+ASV_236+ASV_588	0.675	0.9	0.779423	0.13								ASV_4+ASV_143+ASV_393+ASV_519	0.607843	0.794872	0.695095	0.82								ASV_38+ASV_76+ASV_119+ASV_195	0.630137	0.766667	0.695058	0.55								ASV_32+ASV_392+ASV_399+ASV_522	0.673469	0.673469	0.673469	0.25		ASV_4+ASV_124+ASV_393+ASV_588	0.680556	0.75969	0.719035	0.015
						ASV_5+ASV_32+ASV_200+ASV_236	0.617284	0.833333	0.717219	0.75								ASV_28+ASV_79+ASV_90+ASV_236	0.675	0.9	0.779423	0.12		ASV_2+ASV_71+ASV_79+ASV_4390	1	0.111111	0.333333	0.155		ASV_28+ASV_79+ASV_90+ASV_236	0.675	0.9	0.779423	0.13								ASV_4+ASV_143+ASV_398+ASV_519	0.607843	0.794872	0.695095	0.82								ASV_38+ASV_76+ASV_119+ASV_200	0.630137	0.766667	0.695058	0.55								ASV_32+ASV_393+ASV_399+ASV_522	0.673469	0.673469	0.673469	0.25		ASV_4+ASV_124+ASV_588	0.680556	0.75969	0.719035	0.015
						ASV_5+ASV_32+ASV_236	0.617284	0.833333	0.717219	0.75								ASV_28+ASV_79+ASV_96+ASV_236	0.675	0.9	0.779423	0.12		ASV_2+ASV_71+ASV_79+ASV_4456	1	0.111111	0.333333	0.155		ASV_28+ASV_79+ASV_96+ASV_236	0.675	0.9	0.779423	0.13								ASV_4+ASV_143+ASV_519	0.607843	0.794872	0.695095	0.82								ASV_38+ASV_76+ASV_119+ASV_392	0.630137	0.766667	0.695058	0.55								ASV_32+ASV_399+ASV_522	0.673469	0.673469	0.673469	0.25		ASV_5+ASV_9+ASV_119+ASV_236	0.680556	0.75969	0.719035	0.015
						ASV_5+ASV_32+ASV_236+ASV_350	0.617284	0.833333	0.717219	0.75								ASV_28+ASV_79+ASV_166+ASV_236	0.675	0.9	0.779423	0.12		ASV_2+ASV_71+ASV_90+ASV_779	1	0.111111	0.333333	0.195		ASV_28+ASV_79+ASV_166+ASV_236	0.675	0.9	0.779423	0.13								ASV_5+ASV_9+ASV_119+ASV_143	0.607843	0.794872	0.695095	0.75								ASV_38+ASV_76+ASV_119+ASV_393	0.630137	0.766667	0.695058	0.55								ASV_32+ASV_399+ASV_522+ASV_588	0.673469	0.673469	0.673469	0.25		ASV_5+ASV_9+ASV_124+ASV_588	0.680556	0.75969	0.719035	0.015
						ASV_5+ASV_32+ASV_236+ASV_392	0.617284	0.833333	0.717219	0.75								ASV_28+ASV_79+ASV_185+ASV_236	0.675	0.9	0.779423	0.12		ASV_2+ASV_71+ASV_90+ASV_1490	1	0.111111	0.333333	0.17		ASV_28+ASV_79+ASV_185+ASV_236	0.675	0.9	0.779423	0.13								ASV_5+ASV_9+ASV_143+ASV_519	0.607843	0.794872	0.695095	0.82								ASV_38+ASV_79+ASV_90+ASV_119	0.630137	0.766667	0.695058	0.55								ASV_34+ASV_38+ASV_399+ASV_522	0.673469	0.673469	0.673469	0.25		ASV_5+ASV_10+ASV_124+ASV_350	0.680556	0.75969	0.719035	0.02
						ASV_5+ASV_32+ASV_236+ASV_393	0.617284	0.833333	0.717219	0.75								ASV_28+ASV_79+ASV_195+ASV_236	0.675	0.9	0.779423	0.12		ASV_2+ASV_71+ASV_90+ASV_4390	1	0.111111	0.333333	0.155		ASV_28+ASV_79+ASV_195+ASV_236	0.675	0.9	0.779423	0.13								ASV_5+ASV_26+ASV_119+ASV_143	0.607843	0.794872	0.695095	0.75								ASV_38+ASV_79+ASV_96+ASV_119	0.630137	0.766667	0.695058	0.55								ASV_34+ASV_68+ASV_399+ASV_522	0.673469	0.673469	0.673469	0.25		ASV_5+ASV_22+ASV_124+ASV_588	0.680556	0.75969	0.719035	0.015
						ASV_5+ASV_34+ASV_36+ASV_236	0.617284	0.833333	0.717219	0.75								ASV_28+ASV_79+ASV_200+ASV_236	0.675	0.9	0.779423	0.12		ASV_2+ASV_71+ASV_90+ASV_4456	1	0.111111	0.333333	0.155		ASV_28+ASV_79+ASV_200+ASV_236	0.675	0.9	0.779423	0.13								ASV_5+ASV_26+ASV_143+ASV_519	0.607843	0.794872	0.695095	0.82								ASV_38+ASV_79+ASV_119	0.630137	0.766667	0.695058	0.55								ASV_34+ASV_76+ASV_399+ASV_522	0.673469	0.673469	0.673469	0.25		ASV_5+ASV_26+ASV_119+ASV_236	0.680556	0.75969	0.719035	0.015
						ASV_5+ASV_34+ASV_38+ASV_236	0.617284	0.833333	0.717219	0.75								ASV_28+ASV_79+ASV_236	0.675	0.9	0.779423	0.12		ASV_2+ASV_71+ASV_96+ASV_779	1	0.111111	0.333333	0.195		ASV_28+ASV_79+ASV_236	0.675	0.9	0.779423	0.13								ASV_5+ASV_28+ASV_119+ASV_143	0.607843	0.794872	0.695095	0.75								ASV_38+ASV_79+ASV_119+ASV_166	0.630137	0.766667	0.695058	0.55								ASV_34+ASV_79+ASV_399+ASV_522	0.673469	0.673469	0.673469	0.25		ASV_5+ASV_26+ASV_124+ASV_588	0.680556	0.75969	0.719035	0.015
						ASV_5+ASV_34+ASV_68+ASV_236	0.617284	0.833333	0.717219	0.75								ASV_28+ASV_79+ASV_236+ASV_350	0.675	0.9	0.779423	0.12		ASV_2+ASV_71+ASV_96+ASV_1490	1	0.111111	0.333333	0.17		ASV_28+ASV_79+ASV_236+ASV_350	0.675	0.9	0.779423	0.13								ASV_5+ASV_28+ASV_143+ASV_519	0.607843	0.794872	0.695095	0.82								ASV_38+ASV_79+ASV_119+ASV_195	0.630137	0.766667	0.695058	0.55								ASV_34+ASV_90+ASV_399+ASV_522	0.673469	0.673469	0.673469	0.25		ASV_5+ASV_28+ASV_124+ASV_588	0.680556	0.75969	0.719035	0.015
						ASV_5+ASV_34+ASV_76+ASV_236	0.617284	0.833333	0.717219	0.75								ASV_28+ASV_79+ASV_236+ASV_392	0.675	0.9	0.779423	0.12		ASV_2+ASV_71+ASV_96+ASV_4390	1	0.111111	0.333333	0.155		ASV_28+ASV_79+ASV_236+ASV_392	0.675	0.9	0.779423	0.13								ASV_5+ASV_31+ASV_119+ASV_143	0.607843	0.794872	0.695095	0.75								ASV_38+ASV_79+ASV_119+ASV_200	0.630137	0.766667	0.695058	0.55								ASV_34+ASV_96+ASV_399+ASV_522	0.673469	0.673469	0.673469	0.25		ASV_5+ASV_31+ASV_119+ASV_236	0.680556	0.75969	0.719035	0.015
						ASV_5+ASV_34+ASV_79+ASV_236	0.617284	0.833333	0.717219	0.75								ASV_28+ASV_79+ASV_236+ASV_393	0.675	0.9	0.779423	0.12		ASV_2+ASV_71+ASV_96+ASV_4456	1	0.111111	0.333333	0.155		ASV_28+ASV_79+ASV_236+ASV_393	0.675	0.9	0.779423	0.13								ASV_5+ASV_31+ASV_143+ASV_519	0.607843	0.794872	0.695095	0.82								ASV_38+ASV_79+ASV_119+ASV_392	0.630137	0.766667	0.695058	0.55								ASV_34+ASV_166+ASV_399+ASV_522	0.673469	0.673469	0.673469	0.25		ASV_5+ASV_31+ASV_124+ASV_588	0.680556	0.75969	0.719035	0.015
						ASV_5+ASV_34+ASV_90+ASV_236	0.617284	0.833333	0.717219	0.75								ASV_28+ASV_79+ASV_236+ASV_398	0.675	0.9	0.779423	0.12		ASV_2+ASV_71+ASV_119+ASV_779	1	0.111111	0.333333	0.195		ASV_28+ASV_79+ASV_236+ASV_398	0.675	0.9	0.779423	0.13								ASV_5+ASV_32+ASV_119+ASV_143	0.607843	0.794872	0.695095	0.75								ASV_38+ASV_79+ASV_119+ASV_393	0.630137	0.766667	0.695058	0.55								ASV_34+ASV_185+ASV_399+ASV_522	0.673469	0.673469	0.673469	0.25		ASV_5+ASV_32+ASV_119+ASV_236	0.680556	0.75969	0.719035	0.015
						ASV_5+ASV_34+ASV_96+ASV_236	0.617284	0.833333	0.717219	0.75								ASV_28+ASV_79+ASV_236+ASV_588	0.675	0.9	0.779423	0.12		ASV_2+ASV_71+ASV_119+ASV_1490	1	0.111111	0.333333	0.17		ASV_28+ASV_79+ASV_236+ASV_588	0.675	0.9	0.779423	0.13								ASV_5+ASV_32+ASV_143+ASV_519	0.607843	0.794872	0.695095	0.82								ASV_38+ASV_90+ASV_96+ASV_119	0.630137	0.766667	0.695058	0.55								ASV_34+ASV_195+ASV_399+ASV_522	0.673469	0.673469	0.673469	0.25		ASV_5+ASV_32+ASV_124+ASV_588	0.680556	0.75969	0.719035	0.015
						ASV_5+ASV_34+ASV_166+ASV_236	0.617284	0.833333	0.717219	0.75								ASV_28+ASV_90+ASV_96+ASV_236	0.675	0.9	0.779423	0.12		ASV_2+ASV_71+ASV_119+ASV_4390	1	0.111111	0.333333	0.155		ASV_28+ASV_90+ASV_96+ASV_236	0.675	0.9	0.779423	0.13								ASV_5+ASV_34+ASV_119+ASV_143	0.607843	0.794872	0.695095	0.75								ASV_38+ASV_90+ASV_119	0.630137	0.766667	0.695058	0.55								ASV_34+ASV_200+ASV_399+ASV_522	0.673469	0.673469	0.673469	0.25		ASV_5+ASV_34+ASV_119+ASV_236	0.680556	0.75969	0.719035	0.015
						ASV_5+ASV_34+ASV_185+ASV_236	0.617284	0.833333	0.717219	0.75								ASV_28+ASV_90+ASV_166+ASV_236	0.675	0.9	0.779423	0.12		ASV_2+ASV_71+ASV_119+ASV_4456	1	0.111111	0.333333	0.155		ASV_28+ASV_90+ASV_166+ASV_236	0.675	0.9	0.779423	0.13								ASV_5+ASV_34+ASV_143+ASV_519	0.607843	0.794872	0.695095	0.82								ASV_38+ASV_90+ASV_119+ASV_166	0.630137	0.766667	0.695058	0.55								ASV_34+ASV_236+ASV_399+ASV_522	0.673469	0.673469	0.673469	0.25		ASV_5+ASV_34+ASV_124+ASV_588	0.680556	0.75969	0.719035	0.015
						ASV_5+ASV_34+ASV_195+ASV_236	0.617284	0.833333	0.717219	0.75								ASV_28+ASV_90+ASV_185+ASV_236	0.675	0.9	0.779423	0.12		ASV_2+ASV_71+ASV_143+ASV_779	1	0.111111	0.333333	0.195		ASV_28+ASV_90+ASV_185+ASV_236	0.675	0.9	0.779423	0.13								ASV_5+ASV_36+ASV_119+ASV_143	0.607843	0.794872	0.695095	0.75								ASV_38+ASV_90+ASV_119+ASV_195	0.630137	0.766667	0.695058	0.55								ASV_34+ASV_392+ASV_399+ASV_522	0.673469	0.673469	0.673469	0.25		ASV_5+ASV_38+ASV_119+ASV_236	0.680556	0.75969	0.719035	0.015
						ASV_5+ASV_34+ASV_200+ASV_236	0.617284	0.833333	0.717219	0.75								ASV_28+ASV_90+ASV_195+ASV_236	0.675	0.9	0.779423	0.12		ASV_2+ASV_71+ASV_143+ASV_1490	1	0.111111	0.333333	0.17		ASV_28+ASV_90+ASV_195+ASV_236	0.675	0.9	0.779423	0.13								ASV_5+ASV_36+ASV_143+ASV_519	0.607843	0.794872	0.695095	0.82								ASV_38+ASV_90+ASV_119+ASV_200	0.630137	0.766667	0.695058	0.55								ASV_34+ASV_393+ASV_399+ASV_522	0.673469	0.673469	0.673469	0.25		ASV_5+ASV_38+ASV_124+ASV_588	0.680556	0.75969	0.719035	0.015
						ASV_5+ASV_34+ASV_236	0.617284	0.833333	0.717219	0.75								ASV_28+ASV_90+ASV_200+ASV_236	0.675	0.9	0.779423	0.12		ASV_2+ASV_71+ASV_143+ASV_4390	1	0.111111	0.333333	0.155		ASV_28+ASV_90+ASV_200+ASV_236	0.675	0.9	0.779423	0.13								ASV_5+ASV_38+ASV_119+ASV_143	0.607843	0.794872	0.695095	0.75								ASV_38+ASV_90+ASV_119+ASV_392	0.630137	0.766667	0.695058	0.55								ASV_34+ASV_399+ASV_522	0.673469	0.673469	0.673469	0.25		ASV_5+ASV_68+ASV_119+ASV_236	0.680556	0.75969	0.719035	0.015
						ASV_5+ASV_34+ASV_236+ASV_350	0.617284	0.833333	0.717219	0.75								ASV_28+ASV_90+ASV_236	0.675	0.9	0.779423	0.12		ASV_2+ASV_71+ASV_143+ASV_4456	1	0.111111	0.333333	0.155		ASV_28+ASV_90+ASV_236	0.675	0.9	0.779423	0.13								ASV_5+ASV_38+ASV_143+ASV_519	0.607843	0.794872	0.695095	0.82								ASV_38+ASV_90+ASV_119+ASV_393	0.630137	0.766667	0.695058	0.55								ASV_34+ASV_399+ASV_522+ASV_588	0.673469	0.673469	0.673469	0.25		ASV_5+ASV_68+ASV_124+ASV_588	0.680556	0.75969	0.719035	0.015
						ASV_5+ASV_34+ASV_236+ASV_392	0.617284	0.833333	0.717219	0.75								ASV_28+ASV_90+ASV_236+ASV_350	0.675	0.9	0.779423	0.12		ASV_2+ASV_71+ASV_166+ASV_779	1	0.111111	0.333333	0.195		ASV_28+ASV_90+ASV_236+ASV_350	0.675	0.9	0.779423	0.13								ASV_5+ASV_68+ASV_119+ASV_143	0.607843	0.794872	0.695095	0.75								ASV_38+ASV_96+ASV_119	0.630137	0.766667	0.695058	0.55								ASV_38+ASV_68+ASV_399+ASV_522	0.673469	0.673469	0.673469	0.25		ASV_5+ASV_76+ASV_119+ASV_236	0.680556	0.75969	0.719035	0.015
						ASV_5+ASV_34+ASV_236+ASV_393	0.617284	0.833333	0.717219	0.75								ASV_28+ASV_90+ASV_236+ASV_392	0.675	0.9	0.779423	0.12		ASV_2+ASV_71+ASV_166+ASV_1490	1	0.111111	0.333333	0.17		ASV_28+ASV_90+ASV_236+ASV_392	0.675	0.9	0.779423	0.13								ASV_5+ASV_68+ASV_143+ASV_519	0.607843	0.794872	0.695095	0.82								ASV_38+ASV_96+ASV_119+ASV_166	0.630137	0.766667	0.695058	0.55								ASV_38+ASV_76+ASV_399+ASV_522	0.673469	0.673469	0.673469	0.25		ASV_5+ASV_76+ASV_124+ASV_588	0.680556	0.75969	0.719035	0.015
						ASV_5+ASV_36+ASV_38+ASV_236	0.617284	0.833333	0.717219	0.75								ASV_28+ASV_90+ASV_236+ASV_393	0.675	0.9	0.779423	0.12		ASV_2+ASV_71+ASV_166+ASV_4390	1	0.111111	0.333333	0.155		ASV_28+ASV_90+ASV_236+ASV_393	0.675	0.9	0.779423	0.13								ASV_5+ASV_76+ASV_119+ASV_143	0.607843	0.794872	0.695095	0.75								ASV_38+ASV_96+ASV_119+ASV_195	0.630137	0.766667	0.695058	0.55								ASV_38+ASV_79+ASV_399+ASV_522	0.673469	0.673469	0.673469	0.25		ASV_5+ASV_79+ASV_119+ASV_236	0.680556	0.75969	0.719035	0.015
						ASV_5+ASV_36+ASV_68+ASV_236	0.617284	0.833333	0.717219	0.75								ASV_28+ASV_90+ASV_236+ASV_398	0.675	0.9	0.779423	0.12		ASV_2+ASV_71+ASV_166+ASV_4456	1	0.111111	0.333333	0.155		ASV_28+ASV_90+ASV_236+ASV_398	0.675	0.9	0.779423	0.13								ASV_5+ASV_76+ASV_143+ASV_519	0.607843	0.794872	0.695095	0.82								ASV_38+ASV_96+ASV_119+ASV_200	0.630137	0.766667	0.695058	0.55								ASV_38+ASV_90+ASV_399+ASV_522	0.673469	0.673469	0.673469	0.25		ASV_5+ASV_79+ASV_124+ASV_588	0.680556	0.75969	0.719035	0.015
						ASV_5+ASV_36+ASV_76+ASV_236	0.617284	0.833333	0.717219	0.75								ASV_28+ASV_90+ASV_236+ASV_588	0.675	0.9	0.779423	0.12		ASV_2+ASV_71+ASV_185+ASV_779	1	0.111111	0.333333	0.195		ASV_28+ASV_90+ASV_236+ASV_588	0.675	0.9	0.779423	0.13								ASV_5+ASV_79+ASV_119+ASV_143	0.607843	0.794872	0.695095	0.75								ASV_38+ASV_96+ASV_119+ASV_392	0.630137	0.766667	0.695058	0.55								ASV_38+ASV_96+ASV_399+ASV_522	0.673469	0.673469	0.673469	0.25		ASV_5+ASV_90+ASV_119+ASV_236	0.680556	0.75969	0.719035	0.015
						ASV_5+ASV_36+ASV_79+ASV_236	0.617284	0.833333	0.717219	0.75								ASV_28+ASV_96+ASV_166+ASV_236	0.675	0.9	0.779423	0.12		ASV_2+ASV_71+ASV_185+ASV_1490	1	0.111111	0.333333	0.17		ASV_28+ASV_96+ASV_166+ASV_236	0.675	0.9	0.779423	0.13								ASV_5+ASV_79+ASV_143+ASV_519	0.607843	0.794872	0.695095	0.82								ASV_38+ASV_96+ASV_119+ASV_393	0.630137	0.766667	0.695058	0.55								ASV_38+ASV_166+ASV_399+ASV_522	0.673469	0.673469	0.673469	0.25		ASV_5+ASV_90+ASV_124+ASV_588	0.680556	0.75969	0.719035	0.015
						ASV_5+ASV_36+ASV_90+ASV_236	0.617284	0.833333	0.717219	0.75								ASV_28+ASV_96+ASV_185+ASV_236	0.675	0.9	0.779423	0.12		ASV_2+ASV_71+ASV_185+ASV_4390	1	0.111111	0.333333	0.155		ASV_28+ASV_96+ASV_185+ASV_236	0.675	0.9	0.779423	0.13								ASV_5+ASV_90+ASV_119+ASV_143	0.607843	0.794872	0.695095	0.75								ASV_38+ASV_119	0.630137	0.766667	0.695058	0.55								ASV_38+ASV_185+ASV_399+ASV_522	0.673469	0.673469	0.673469	0.25		ASV_5+ASV_96+ASV_119+ASV_236	0.680556	0.75969	0.719035	0.015
						ASV_5+ASV_36+ASV_96+ASV_236	0.617284	0.833333	0.717219	0.75								ASV_28+ASV_96+ASV_195+ASV_236	0.675	0.9	0.779423	0.12		ASV_2+ASV_71+ASV_185+ASV_4456	1	0.111111	0.333333	0.155		ASV_28+ASV_96+ASV_195+ASV_236	0.675	0.9	0.779423	0.13								ASV_5+ASV_90+ASV_143+ASV_519	0.607843	0.794872	0.695095	0.82								ASV_38+ASV_119+ASV_166	0.630137	0.766667	0.695058	0.55								ASV_38+ASV_195+ASV_399+ASV_522	0.673469	0.673469	0.673469	0.25		ASV_5+ASV_96+ASV_124+ASV_588	0.680556	0.75969	0.719035	0.015
						ASV_5+ASV_36+ASV_166+ASV_236	0.617284	0.833333	0.717219	0.75								ASV_28+ASV_96+ASV_200+ASV_236	0.675	0.9	0.779423	0.12		ASV_2+ASV_71+ASV_195+ASV_779	1	0.111111	0.333333	0.195		ASV_28+ASV_96+ASV_200+ASV_236	0.675	0.9	0.779423	0.13								ASV_5+ASV_96+ASV_119+ASV_143	0.607843	0.794872	0.695095	0.75								ASV_38+ASV_119+ASV_166+ASV_195	0.630137	0.766667	0.695058	0.55								ASV_38+ASV_200+ASV_399+ASV_522	0.673469	0.673469	0.673469	0.25		ASV_5+ASV_119+ASV_166+ASV_236	0.680556	0.75969	0.719035	0.015
						ASV_5+ASV_36+ASV_185+ASV_236	0.617284	0.833333	0.717219	0.75								ASV_28+ASV_96+ASV_236	0.675	0.9	0.779423	0.12		ASV_2+ASV_71+ASV_195+ASV_1490	1	0.111111	0.333333	0.17		ASV_28+ASV_96+ASV_236	0.675	0.9	0.779423	0.13								ASV_5+ASV_96+ASV_143+ASV_519	0.607843	0.794872	0.695095	0.82								ASV_38+ASV_119+ASV_166+ASV_200	0.630137	0.766667	0.695058	0.55								ASV_38+ASV_236+ASV_399+ASV_522	0.673469	0.673469	0.673469	0.25		ASV_5+ASV_119+ASV_195+ASV_236	0.680556	0.75969	0.719035	0.015
						ASV_5+ASV_36+ASV_195+ASV_236	0.617284	0.833333	0.717219	0.75								ASV_28+ASV_96+ASV_236+ASV_350	0.675	0.9	0.779423	0.12		ASV_2+ASV_71+ASV_195+ASV_4390	1	0.111111	0.333333	0.155		ASV_28+ASV_96+ASV_236+ASV_350	0.675	0.9	0.779423	0.13								ASV_5+ASV_119+ASV_143	0.607843	0.794872	0.695095	0.75								ASV_38+ASV_119+ASV_166+ASV_392	0.630137	0.766667	0.695058	0.55								ASV_38+ASV_392+ASV_399+ASV_522	0.673469	0.673469	0.673469	0.25		ASV_5+ASV_119+ASV_200+ASV_236	0.680556	0.75969	0.719035	0.015
						ASV_5+ASV_36+ASV_200+ASV_236	0.617284	0.833333	0.717219	0.75								ASV_28+ASV_96+ASV_236+ASV_392	0.675	0.9	0.779423	0.12		ASV_2+ASV_71+ASV_195+ASV_4456	1	0.111111	0.333333	0.155		ASV_28+ASV_96+ASV_236+ASV_392	0.675	0.9	0.779423	0.13								ASV_5+ASV_119+ASV_143+ASV_166	0.607843	0.794872	0.695095	0.75								ASV_38+ASV_119+ASV_166+ASV_393	0.630137	0.766667	0.695058	0.55								ASV_38+ASV_393+ASV_399+ASV_522	0.673469	0.673469	0.673469	0.25		ASV_5+ASV_119+ASV_236	0.680556	0.75969	0.719035	0.015
						ASV_5+ASV_36+ASV_236	0.617284	0.833333	0.717219	0.75								ASV_28+ASV_96+ASV_236+ASV_393	0.675	0.9	0.779423	0.12		ASV_2+ASV_71+ASV_200+ASV_779	1	0.111111	0.333333	0.195		ASV_28+ASV_96+ASV_236+ASV_393	0.675	0.9	0.779423	0.13								ASV_5+ASV_119+ASV_143+ASV_185	0.607843	0.794872	0.695095	0.75								ASV_38+ASV_119+ASV_195	0.630137	0.766667	0.695058	0.55								ASV_38+ASV_399+ASV_522	0.673469	0.673469	0.673469	0.25		ASV_5+ASV_119+ASV_236+ASV_392	0.680556	0.75969	0.719035	0.015
						ASV_5+ASV_36+ASV_236+ASV_350	0.617284	0.833333	0.717219	0.75								ASV_28+ASV_96+ASV_236+ASV_398	0.675	0.9	0.779423	0.12		ASV_2+ASV_71+ASV_200+ASV_1490	1	0.111111	0.333333	0.17		ASV_28+ASV_96+ASV_236+ASV_398	0.675	0.9	0.779423	0.13								ASV_5+ASV_119+ASV_143+ASV_195	0.607843	0.794872	0.695095	0.75								ASV_38+ASV_119+ASV_195+ASV_200	0.630137	0.766667	0.695058	0.55								ASV_38+ASV_399+ASV_522+ASV_588	0.673469	0.673469	0.673469	0.25		ASV_5+ASV_119+ASV_236+ASV_393	0.680556	0.75969	0.719035	0.015
						ASV_5+ASV_36+ASV_236+ASV_392	0.617284	0.833333	0.717219	0.75								ASV_28+ASV_96+ASV_236+ASV_588	0.675	0.9	0.779423	0.12		ASV_2+ASV_71+ASV_200+ASV_4390	1	0.111111	0.333333	0.155		ASV_28+ASV_96+ASV_236+ASV_588	0.675	0.9	0.779423	0.13								ASV_5+ASV_119+ASV_143+ASV_200	0.607843	0.794872	0.695095	0.75								ASV_38+ASV_119+ASV_195+ASV_392	0.630137	0.766667	0.695058	0.55								ASV_68+ASV_76+ASV_399+ASV_522	0.673469	0.673469	0.673469	0.25		ASV_5+ASV_124+ASV_166+ASV_588	0.680556	0.75969	0.719035	0.015
						ASV_5+ASV_36+ASV_236+ASV_393	0.617284	0.833333	0.717219	0.75								ASV_28+ASV_166+ASV_185+ASV_236	0.675	0.9	0.779423	0.12		ASV_2+ASV_71+ASV_200+ASV_4456	1	0.111111	0.333333	0.155		ASV_28+ASV_166+ASV_185+ASV_236	0.675	0.9	0.779423	0.13								ASV_5+ASV_119+ASV_143+ASV_392	0.607843	0.794872	0.695095	0.75								ASV_38+ASV_119+ASV_195+ASV_393	0.630137	0.766667	0.695058	0.55								ASV_68+ASV_79+ASV_399+ASV_522	0.673469	0.673469	0.673469	0.25		ASV_5+ASV_124+ASV_185+ASV_588	0.680556	0.75969	0.719035	0.015
						ASV_5+ASV_38+ASV_68+ASV_236	0.617284	0.833333	0.717219	0.75								ASV_28+ASV_166+ASV_195+ASV_236	0.675	0.9	0.779423	0.12		ASV_2+ASV_71+ASV_236+ASV_779	1	0.111111	0.333333	0.195		ASV_28+ASV_166+ASV_195+ASV_236	0.675	0.9	0.779423	0.13								ASV_5+ASV_119+ASV_143+ASV_393	0.607843	0.794872	0.695095	0.75								ASV_38+ASV_119+ASV_200	0.630137	0.766667	0.695058	0.55								ASV_68+ASV_90+ASV_399+ASV_522	0.673469	0.673469	0.673469	0.25		ASV_5+ASV_124+ASV_195+ASV_588	0.680556	0.75969	0.719035	0.015
						ASV_5+ASV_38+ASV_76+ASV_236	0.617284	0.833333	0.717219	0.75								ASV_28+ASV_166+ASV_200+ASV_236	0.675	0.9	0.779423	0.12		ASV_2+ASV_71+ASV_350+ASV_779	1	0.111111	0.333333	0.195		ASV_28+ASV_166+ASV_200+ASV_236	0.675	0.9	0.779423	0.13								ASV_5+ASV_119+ASV_143+ASV_398	0.607843	0.794872	0.695095	0.75								ASV_38+ASV_119+ASV_200+ASV_392	0.630137	0.766667	0.695058	0.55								ASV_68+ASV_96+ASV_399+ASV_522	0.673469	0.673469	0.673469	0.25		ASV_5+ASV_124+ASV_392+ASV_588	0.680556	0.75969	0.719035	0.015
						ASV_5+ASV_38+ASV_79+ASV_236	0.617284	0.833333	0.717219	0.75								ASV_28+ASV_166+ASV_236	0.675	0.9	0.779423	0.12		ASV_2+ASV_71+ASV_350+ASV_1490	1	0.111111	0.333333	0.17		ASV_28+ASV_166+ASV_236	0.675	0.9	0.779423	0.13								ASV_5+ASV_143+ASV_166+ASV_519	0.607843	0.794872	0.695095	0.82								ASV_38+ASV_119+ASV_200+ASV_393	0.630137	0.766667	0.695058	0.55								ASV_68+ASV_166+ASV_399+ASV_522	0.673469	0.673469	0.673469	0.25		ASV_5+ASV_124+ASV_393+ASV_588	0.680556	0.75969	0.719035	0.015
						ASV_5+ASV_38+ASV_90+ASV_236	0.617284	0.833333	0.717219	0.75								ASV_28+ASV_166+ASV_236+ASV_350	0.675	0.9	0.779423	0.12		ASV_2+ASV_71+ASV_350+ASV_4390	1	0.111111	0.333333	0.155		ASV_28+ASV_166+ASV_236+ASV_350	0.675	0.9	0.779423	0.13								ASV_5+ASV_143+ASV_185+ASV_519	0.607843	0.794872	0.695095	0.82								ASV_38+ASV_119+ASV_392	0.630137	0.766667	0.695058	0.55								ASV_68+ASV_185+ASV_399+ASV_522	0.673469	0.673469	0.673469	0.25		ASV_5+ASV_124+ASV_588	0.680556	0.75969	0.719035	0.015
						ASV_5+ASV_38+ASV_96+ASV_236	0.617284	0.833333	0.717219	0.75								ASV_28+ASV_166+ASV_236+ASV_392	0.675	0.9	0.779423	0.12		ASV_2+ASV_71+ASV_350+ASV_4456	1	0.111111	0.333333	0.155		ASV_28+ASV_166+ASV_236+ASV_392	0.675	0.9	0.779423	0.13								ASV_5+ASV_143+ASV_195+ASV_519	0.607843	0.794872	0.695095	0.82								ASV_38+ASV_119+ASV_392+ASV_393	0.630137	0.766667	0.695058	0.55								ASV_68+ASV_195+ASV_399+ASV_522	0.673469	0.673469	0.673469	0.25		ASV_9+ASV_10+ASV_124+ASV_350	0.680556	0.75969	0.719035	0.02
						ASV_5+ASV_38+ASV_166+ASV_236	0.617284	0.833333	0.717219	0.75								ASV_28+ASV_166+ASV_236+ASV_393	0.675	0.9	0.779423	0.12		ASV_2+ASV_71+ASV_392+ASV_779	1	0.111111	0.333333	0.195		ASV_28+ASV_166+ASV_236+ASV_393	0.675	0.9	0.779423	0.13								ASV_5+ASV_143+ASV_200+ASV_519	0.607843	0.794872	0.695095	0.82								ASV_38+ASV_119+ASV_393	0.630137	0.766667	0.695058	0.55								ASV_68+ASV_200+ASV_399+ASV_522	0.673469	0.673469	0.673469	0.25		ASV_9+ASV_22+ASV_124+ASV_588	0.680556	0.75969	0.719035	0.015
						ASV_5+ASV_38+ASV_185+ASV_236	0.617284	0.833333	0.717219	0.75								ASV_28+ASV_166+ASV_236+ASV_398	0.675	0.9	0.779423	0.12		ASV_2+ASV_71+ASV_392+ASV_1490	1	0.111111	0.333333	0.17		ASV_28+ASV_166+ASV_236+ASV_398	0.675	0.9	0.779423	0.13								ASV_5+ASV_143+ASV_392+ASV_519	0.607843	0.794872	0.695095	0.82								ASV_68+ASV_76+ASV_79+ASV_119	0.630137	0.766667	0.695058	0.55								ASV_68+ASV_236+ASV_399+ASV_522	0.673469	0.673469	0.673469	0.25		ASV_9+ASV_26+ASV_119+ASV_236	0.680556	0.75969	0.719035	0.015
						ASV_5+ASV_38+ASV_195+ASV_236	0.617284	0.833333	0.717219	0.75								ASV_28+ASV_166+ASV_236+ASV_588	0.675	0.9	0.779423	0.12		ASV_2+ASV_71+ASV_392+ASV_4390	1	0.111111	0.333333	0.155		ASV_28+ASV_166+ASV_236+ASV_588	0.675	0.9	0.779423	0.13								ASV_5+ASV_143+ASV_393+ASV_519	0.607843	0.794872	0.695095	0.82								ASV_68+ASV_76+ASV_90+ASV_119	0.630137	0.766667	0.695058	0.55								ASV_68+ASV_392+ASV_399+ASV_522	0.673469	0.673469	0.673469	0.25		ASV_9+ASV_26+ASV_124+ASV_588	0.680556	0.75969	0.719035	0.015
						ASV_5+ASV_38+ASV_200+ASV_236	0.617284	0.833333	0.717219	0.75								ASV_28+ASV_185+ASV_195+ASV_236	0.675	0.9	0.779423	0.12		ASV_2+ASV_71+ASV_392+ASV_4456	1	0.111111	0.333333	0.155		ASV_28+ASV_185+ASV_195+ASV_236	0.675	0.9	0.779423	0.13								ASV_5+ASV_143+ASV_398+ASV_519	0.607843	0.794872	0.695095	0.82								ASV_68+ASV_76+ASV_96+ASV_119	0.630137	0.766667	0.695058	0.55								ASV_68+ASV_393+ASV_399+ASV_522	0.673469	0.673469	0.673469	0.25		ASV_9+ASV_28+ASV_124+ASV_588	0.680556	0.75969	0.719035	0.015
						ASV_5+ASV_38+ASV_236	0.617284	0.833333	0.717219	0.75								ASV_28+ASV_185+ASV_200+ASV_236	0.675	0.9	0.779423	0.12		ASV_2+ASV_71+ASV_393+ASV_779	1	0.111111	0.333333	0.195		ASV_28+ASV_185+ASV_200+ASV_236	0.675	0.9	0.779423	0.13								ASV_5+ASV_143+ASV_519	0.607843	0.794872	0.695095	0.82								ASV_68+ASV_76+ASV_119	0.630137	0.766667	0.695058	0.55								ASV_68+ASV_399+ASV_522	0.673469	0.673469	0.673469	0.25		ASV_9+ASV_31+ASV_119+ASV_236	0.680556	0.75969	0.719035	0.015
						ASV_5+ASV_38+ASV_236+ASV_350	0.617284	0.833333	0.717219	0.75								ASV_28+ASV_185+ASV_236	0.675	0.9	0.779423	0.12		ASV_2+ASV_71+ASV_393+ASV_1490	1	0.111111	0.333333	0.17		ASV_28+ASV_185+ASV_236	0.675	0.9	0.779423	0.13								ASV_9+ASV_26+ASV_119+ASV_143	0.607843	0.794872	0.695095	0.75								ASV_68+ASV_76+ASV_119+ASV_166	0.630137	0.766667	0.695058	0.55								ASV_68+ASV_399+ASV_522+ASV_588	0.673469	0.673469	0.673469	0.25		ASV_9+ASV_31+ASV_124+ASV_588	0.680556	0.75969	0.719035	0.015
						ASV_5+ASV_38+ASV_236+ASV_392	0.617284	0.833333	0.717219	0.75								ASV_28+ASV_185+ASV_236+ASV_350	0.675	0.9	0.779423	0.12		ASV_2+ASV_71+ASV_393+ASV_4390	1	0.111111	0.333333	0.155		ASV_28+ASV_185+ASV_236+ASV_350	0.675	0.9	0.779423	0.13								ASV_9+ASV_26+ASV_143+ASV_519	0.607843	0.794872	0.695095	0.82								ASV_68+ASV_76+ASV_119+ASV_195	0.630137	0.766667	0.695058	0.55								ASV_76+ASV_79+ASV_399+ASV_522	0.673469	0.673469	0.673469	0.25		ASV_9+ASV_32+ASV_119+ASV_236	0.680556	0.75969	0.719035	0.015
						ASV_5+ASV_38+ASV_236+ASV_393	0.617284	0.833333	0.717219	0.75								ASV_28+ASV_185+ASV_236+ASV_392	0.675	0.9	0.779423	0.12		ASV_2+ASV_71+ASV_393+ASV_4456	1	0.111111	0.333333	0.155		ASV_28+ASV_185+ASV_236+ASV_392	0.675	0.9	0.779423	0.13								ASV_9+ASV_28+ASV_119+ASV_143	0.607843	0.794872	0.695095	0.75								ASV_68+ASV_76+ASV_119+ASV_200	0.630137	0.766667	0.695058	0.55								ASV_76+ASV_90+ASV_399+ASV_522	0.673469	0.673469	0.673469	0.25		ASV_9+ASV_32+ASV_124+ASV_588	0.680556	0.75969	0.719035	0.015
						ASV_5+ASV_68+ASV_76+ASV_236	0.617284	0.833333	0.717219	0.75								ASV_28+ASV_185+ASV_236+ASV_393	0.675	0.9	0.779423	0.12		ASV_2+ASV_71+ASV_398+ASV_779	1	0.111111	0.333333	0.195		ASV_28+ASV_185+ASV_236+ASV_393	0.675	0.9	0.779423	0.13								ASV_9+ASV_28+ASV_143+ASV_519	0.607843	0.794872	0.695095	0.82								ASV_68+ASV_76+ASV_119+ASV_392	0.630137	0.766667	0.695058	0.55								ASV_76+ASV_96+ASV_399+ASV_522	0.673469	0.673469	0.673469	0.25		ASV_9+ASV_34+ASV_119+ASV_236	0.680556	0.75969	0.719035	0.015
						ASV_5+ASV_68+ASV_79+ASV_236	0.617284	0.833333	0.717219	0.75								ASV_28+ASV_185+ASV_236+ASV_398	0.675	0.9	0.779423	0.12		ASV_2+ASV_71+ASV_398+ASV_1490	1	0.111111	0.333333	0.17		ASV_28+ASV_185+ASV_236+ASV_398	0.675	0.9	0.779423	0.13								ASV_9+ASV_31+ASV_119+ASV_143	0.607843	0.794872	0.695095	0.75								ASV_68+ASV_76+ASV_119+ASV_393	0.630137	0.766667	0.695058	0.55								ASV_76+ASV_166+ASV_399+ASV_522	0.673469	0.673469	0.673469	0.25		ASV_9+ASV_34+ASV_124+ASV_588	0.680556	0.75969	0.719035	0.015
						ASV_5+ASV_68+ASV_90+ASV_236	0.617284	0.833333	0.717219	0.75								ASV_28+ASV_185+ASV_236+ASV_588	0.675	0.9	0.779423	0.12		ASV_2+ASV_71+ASV_398+ASV_4390	1	0.111111	0.333333	0.155		ASV_28+ASV_185+ASV_236+ASV_588	0.675	0.9	0.779423	0.13								ASV_9+ASV_31+ASV_143+ASV_519	0.607843	0.794872	0.695095	0.82								ASV_68+ASV_79+ASV_90+ASV_119	0.630137	0.766667	0.695058	0.55								ASV_76+ASV_185+ASV_399+ASV_522	0.673469	0.673469	0.673469	0.25		ASV_9+ASV_38+ASV_119+ASV_236	0.680556	0.75969	0.719035	0.015
						ASV_5+ASV_68+ASV_96+ASV_236	0.617284	0.833333	0.717219	0.75								ASV_28+ASV_195+ASV_200+ASV_236	0.675	0.9	0.779423	0.12		ASV_2+ASV_71+ASV_398+ASV_4456	1	0.111111	0.333333	0.155		ASV_28+ASV_195+ASV_200+ASV_236	0.675	0.9	0.779423	0.13								ASV_9+ASV_32+ASV_119+ASV_143	0.607843	0.794872	0.695095	0.75								ASV_68+ASV_79+ASV_96+ASV_119	0.630137	0.766667	0.695058	0.55								ASV_76+ASV_195+ASV_399+ASV_522	0.673469	0.673469	0.673469	0.25		ASV_9+ASV_38+ASV_124+ASV_588	0.680556	0.75969	0.719035	0.015
						ASV_5+ASV_68+ASV_166+ASV_236	0.617284	0.833333	0.717219	0.75								ASV_28+ASV_195+ASV_236	0.675	0.9	0.779423	0.12		ASV_2+ASV_71+ASV_399+ASV_779	1	0.111111	0.333333	0.195		ASV_28+ASV_195+ASV_236	0.675	0.9	0.779423	0.13								ASV_9+ASV_32+ASV_143+ASV_519	0.607843	0.794872	0.695095	0.82								ASV_68+ASV_79+ASV_119	0.630137	0.766667	0.695058	0.55								ASV_76+ASV_200+ASV_399+ASV_522	0.673469	0.673469	0.673469	0.25		ASV_9+ASV_68+ASV_119+ASV_236	0.680556	0.75969	0.719035	0.015
						ASV_5+ASV_68+ASV_185+ASV_236	0.617284	0.833333	0.717219	0.75								ASV_28+ASV_195+ASV_236+ASV_350	0.675	0.9	0.779423	0.12		ASV_2+ASV_71+ASV_399+ASV_869	1	0.111111	0.333333	0.155		ASV_28+ASV_195+ASV_236+ASV_350	0.675	0.9	0.779423	0.13								ASV_9+ASV_34+ASV_119+ASV_143	0.607843	0.794872	0.695095	0.75								ASV_68+ASV_79+ASV_119+ASV_166	0.630137	0.766667	0.695058	0.55								ASV_76+ASV_236+ASV_399+ASV_522	0.673469	0.673469	0.673469	0.25		ASV_9+ASV_68+ASV_124+ASV_588	0.680556	0.75969	0.719035	0.015
						ASV_5+ASV_68+ASV_195+ASV_236	0.617284	0.833333	0.717219	0.75								ASV_28+ASV_195+ASV_236+ASV_392	0.675	0.9	0.779423	0.12		ASV_2+ASV_71+ASV_399+ASV_1153	1	0.111111	0.333333	0.14		ASV_28+ASV_195+ASV_236+ASV_392	0.675	0.9	0.779423	0.13								ASV_9+ASV_34+ASV_143+ASV_519	0.607843	0.794872	0.695095	0.82								ASV_68+ASV_79+ASV_119+ASV_195	0.630137	0.766667	0.695058	0.55								ASV_76+ASV_392+ASV_399+ASV_522	0.673469	0.673469	0.673469	0.25		ASV_9+ASV_76+ASV_119+ASV_236	0.680556	0.75969	0.719035	0.015
						ASV_5+ASV_68+ASV_200+ASV_236	0.617284	0.833333	0.717219	0.75								ASV_28+ASV_195+ASV_236+ASV_393	0.675	0.9	0.779423	0.12		ASV_2+ASV_71+ASV_399+ASV_1490	1	0.111111	0.333333	0.17		ASV_28+ASV_195+ASV_236+ASV_393	0.675	0.9	0.779423	0.13								ASV_9+ASV_36+ASV_119+ASV_143	0.607843	0.794872	0.695095	0.75								ASV_68+ASV_79+ASV_119+ASV_200	0.630137	0.766667	0.695058	0.55								ASV_76+ASV_393+ASV_399+ASV_522	0.673469	0.673469	0.673469	0.25		ASV_9+ASV_76+ASV_124+ASV_588	0.680556	0.75969	0.719035	0.015
						ASV_5+ASV_68+ASV_236	0.617284	0.833333	0.717219	0.75								ASV_28+ASV_195+ASV_236+ASV_398	0.675	0.9	0.779423	0.12		ASV_2+ASV_71+ASV_399+ASV_4390	1	0.111111	0.333333	0.155		ASV_28+ASV_195+ASV_236+ASV_398	0.675	0.9	0.779423	0.13								ASV_9+ASV_36+ASV_143+ASV_519	0.607843	0.794872	0.695095	0.82								ASV_68+ASV_79+ASV_119+ASV_392	0.630137	0.766667	0.695058	0.55								ASV_76+ASV_399+ASV_522	0.673469	0.673469	0.673469	0.25		ASV_9+ASV_79+ASV_119+ASV_236	0.680556	0.75969	0.719035	0.015
						ASV_5+ASV_68+ASV_236+ASV_350	0.617284	0.833333	0.717219	0.75								ASV_28+ASV_195+ASV_236+ASV_588	0.675	0.9	0.779423	0.12		ASV_2+ASV_71+ASV_399+ASV_4456	1	0.111111	0.333333	0.155		ASV_28+ASV_195+ASV_236+ASV_588	0.675	0.9	0.779423	0.13								ASV_9+ASV_38+ASV_119+ASV_143	0.607843	0.794872	0.695095	0.75								ASV_68+ASV_79+ASV_119+ASV_393	0.630137	0.766667	0.695058	0.55								ASV_76+ASV_399+ASV_522+ASV_588	0.673469	0.673469	0.673469	0.25		ASV_9+ASV_79+ASV_124+ASV_588	0.680556	0.75969	0.719035	0.015
						ASV_5+ASV_68+ASV_236+ASV_392	0.617284	0.833333	0.717219	0.75								ASV_28+ASV_200+ASV_236	0.675	0.9	0.779423	0.12		ASV_2+ASV_71+ASV_427+ASV_519	1	0.111111	0.333333	0.14		ASV_28+ASV_200+ASV_236	0.675	0.9	0.779423	0.13								ASV_9+ASV_38+ASV_143+ASV_519	0.607843	0.794872	0.695095	0.82								ASV_68+ASV_90+ASV_96+ASV_119	0.630137	0.766667	0.695058	0.55								ASV_79+ASV_90+ASV_399+ASV_522	0.673469	0.673469	0.673469	0.25		ASV_9+ASV_90+ASV_119+ASV_236	0.680556	0.75969	0.719035	0.015
						ASV_5+ASV_68+ASV_236+ASV_393	0.617284	0.833333	0.717219	0.75								ASV_28+ASV_200+ASV_236+ASV_350	0.675	0.9	0.779423	0.12		ASV_2+ASV_71+ASV_427+ASV_1153	1	0.111111	0.333333	0.14		ASV_28+ASV_200+ASV_236+ASV_350	0.675	0.9	0.779423	0.13								ASV_9+ASV_68+ASV_119+ASV_143	0.607843	0.794872	0.695095	0.75								ASV_68+ASV_90+ASV_119	0.630137	0.766667	0.695058	0.55								ASV_79+ASV_96+ASV_399+ASV_522	0.673469	0.673469	0.673469	0.25		ASV_9+ASV_90+ASV_124+ASV_588	0.680556	0.75969	0.719035	0.015
						ASV_5+ASV_76+ASV_79+ASV_236	0.617284	0.833333	0.717219	0.75								ASV_28+ASV_200+ASV_236+ASV_392	0.675	0.9	0.779423	0.12		ASV_2+ASV_71+ASV_427+ASV_1302	1	0.111111	0.333333	0.14		ASV_28+ASV_200+ASV_236+ASV_392	0.675	0.9	0.779423	0.13								ASV_9+ASV_68+ASV_143+ASV_519	0.607843	0.794872	0.695095	0.82								ASV_68+ASV_90+ASV_119+ASV_166	0.630137	0.766667	0.695058	0.55								ASV_79+ASV_166+ASV_399+ASV_522	0.673469	0.673469	0.673469	0.25		ASV_9+ASV_96+ASV_119+ASV_236	0.680556	0.75969	0.719035	0.015
						ASV_5+ASV_76+ASV_90+ASV_236	0.617284	0.833333	0.717219	0.75								ASV_28+ASV_200+ASV_236+ASV_393	0.675	0.9	0.779423	0.12		ASV_2+ASV_71+ASV_427+ASV_1465	1	0.111111	0.333333	0.14		ASV_28+ASV_200+ASV_236+ASV_393	0.675	0.9	0.779423	0.13								ASV_9+ASV_76+ASV_119+ASV_143	0.607843	0.794872	0.695095	0.75								ASV_68+ASV_90+ASV_119+ASV_195	0.630137	0.766667	0.695058	0.55								ASV_79+ASV_185+ASV_399+ASV_522	0.673469	0.673469	0.673469	0.25		ASV_9+ASV_96+ASV_124+ASV_588	0.680556	0.75969	0.719035	0.015
						ASV_5+ASV_76+ASV_96+ASV_236	0.617284	0.833333	0.717219	0.75								ASV_28+ASV_200+ASV_236+ASV_398	0.675	0.9	0.779423	0.12		ASV_2+ASV_71+ASV_519+ASV_779	1	0.111111	0.333333	0.195		ASV_28+ASV_200+ASV_236+ASV_398	0.675	0.9	0.779423	0.13								ASV_9+ASV_76+ASV_143+ASV_519	0.607843	0.794872	0.695095	0.82								ASV_68+ASV_90+ASV_119+ASV_200	0.630137	0.766667	0.695058	0.55								ASV_79+ASV_195+ASV_399+ASV_522	0.673469	0.673469	0.673469	0.25		ASV_9+ASV_119+ASV_166+ASV_236	0.680556	0.75969	0.719035	0.015
						ASV_5+ASV_76+ASV_166+ASV_236	0.617284	0.833333	0.717219	0.75								ASV_28+ASV_200+ASV_236+ASV_588	0.675	0.9	0.779423	0.12		ASV_2+ASV_71+ASV_519+ASV_1490	1	0.111111	0.333333	0.17		ASV_28+ASV_200+ASV_236+ASV_588	0.675	0.9	0.779423	0.13								ASV_9+ASV_79+ASV_119+ASV_143	0.607843	0.794872	0.695095	0.75								ASV_68+ASV_90+ASV_119+ASV_392	0.630137	0.766667	0.695058	0.55								ASV_79+ASV_200+ASV_399+ASV_522	0.673469	0.673469	0.673469	0.25		ASV_9+ASV_119+ASV_195+ASV_236	0.680556	0.75969	0.719035	0.015
						ASV_5+ASV_76+ASV_185+ASV_236	0.617284	0.833333	0.717219	0.75								ASV_28+ASV_236	0.675	0.9	0.779423	0.12		ASV_2+ASV_71+ASV_519+ASV_4390	1	0.111111	0.333333	0.155		ASV_28+ASV_236	0.675	0.9	0.779423	0.13								ASV_9+ASV_79+ASV_143+ASV_519	0.607843	0.794872	0.695095	0.82								ASV_68+ASV_90+ASV_119+ASV_393	0.630137	0.766667	0.695058	0.55								ASV_79+ASV_236+ASV_399+ASV_522	0.673469	0.673469	0.673469	0.25		ASV_9+ASV_119+ASV_200+ASV_236	0.680556	0.75969	0.719035	0.015
						ASV_5+ASV_76+ASV_195+ASV_236	0.617284	0.833333	0.717219	0.75								ASV_28+ASV_236+ASV_350	0.675	0.9	0.779423	0.12		ASV_2+ASV_71+ASV_519+ASV_4456	1	0.111111	0.333333	0.155		ASV_28+ASV_236+ASV_350	0.675	0.9	0.779423	0.13								ASV_9+ASV_90+ASV_119+ASV_143	0.607843	0.794872	0.695095	0.75								ASV_68+ASV_96+ASV_119	0.630137	0.766667	0.695058	0.55								ASV_79+ASV_392+ASV_399+ASV_522	0.673469	0.673469	0.673469	0.25		ASV_9+ASV_119+ASV_236	0.680556	0.75969	0.719035	0.015
						ASV_5+ASV_76+ASV_200+ASV_236	0.617284	0.833333	0.717219	0.75								ASV_28+ASV_236+ASV_350+ASV_392	0.675	0.9	0.779423	0.12		ASV_2+ASV_71+ASV_522+ASV_779	1	0.111111	0.333333	0.195		ASV_28+ASV_236+ASV_350+ASV_392	0.675	0.9	0.779423	0.13								ASV_9+ASV_90+ASV_143+ASV_519	0.607843	0.794872	0.695095	0.82								ASV_68+ASV_96+ASV_119+ASV_166	0.630137	0.766667	0.695058	0.55								ASV_79+ASV_393+ASV_399+ASV_522	0.673469	0.673469	0.673469	0.25		ASV_9+ASV_119+ASV_236+ASV_392	0.680556	0.75969	0.719035	0.015
						ASV_5+ASV_76+ASV_236	0.617284	0.833333	0.717219	0.75								ASV_28+ASV_236+ASV_350+ASV_393	0.675	0.9	0.779423	0.12		ASV_2+ASV_71+ASV_522+ASV_1490	1	0.111111	0.333333	0.17		ASV_28+ASV_236+ASV_350+ASV_393	0.675	0.9	0.779423	0.13								ASV_9+ASV_96+ASV_119+ASV_143	0.607843	0.794872	0.695095	0.75								ASV_68+ASV_96+ASV_119+ASV_195	0.630137	0.766667	0.695058	0.55								ASV_79+ASV_399+ASV_522	0.673469	0.673469	0.673469	0.25		ASV_9+ASV_119+ASV_236+ASV_393	0.680556	0.75969	0.719035	0.015
						ASV_5+ASV_76+ASV_236+ASV_350	0.617284	0.833333	0.717219	0.75								ASV_28+ASV_236+ASV_350+ASV_398	0.675	0.9	0.779423	0.12		ASV_2+ASV_71+ASV_522+ASV_4390	1	0.111111	0.333333	0.155		ASV_28+ASV_236+ASV_350+ASV_398	0.675	0.9	0.779423	0.13								ASV_9+ASV_96+ASV_143+ASV_519	0.607843	0.794872	0.695095	0.82								ASV_68+ASV_96+ASV_119+ASV_200	0.630137	0.766667	0.695058	0.55								ASV_79+ASV_399+ASV_522+ASV_588	0.673469	0.673469	0.673469	0.25		ASV_9+ASV_124+ASV_166+ASV_588	0.680556	0.75969	0.719035	0.015
						ASV_5+ASV_76+ASV_236+ASV_392	0.617284	0.833333	0.717219	0.75								ASV_28+ASV_236+ASV_350+ASV_588	0.675	0.9	0.779423	0.12		ASV_2+ASV_71+ASV_522+ASV_4456	1	0.111111	0.333333	0.155		ASV_28+ASV_236+ASV_350+ASV_588	0.675	0.9	0.779423	0.13								ASV_9+ASV_119+ASV_143	0.607843	0.794872	0.695095	0.75								ASV_68+ASV_96+ASV_119+ASV_392	0.630137	0.766667	0.695058	0.55								ASV_90+ASV_96+ASV_399+ASV_522	0.673469	0.673469	0.673469	0.25		ASV_9+ASV_124+ASV_185+ASV_588	0.680556	0.75969	0.719035	0.015
						ASV_5+ASV_76+ASV_236+ASV_393	0.617284	0.833333	0.717219	0.75								ASV_28+ASV_236+ASV_392	0.675	0.9	0.779423	0.12		ASV_2+ASV_71+ASV_588+ASV_779	1	0.111111	0.333333	0.195		ASV_28+ASV_236+ASV_392	0.675	0.9	0.779423	0.13								ASV_9+ASV_119+ASV_143+ASV_166	0.607843	0.794872	0.695095	0.75								ASV_68+ASV_96+ASV_119+ASV_393	0.630137	0.766667	0.695058	0.55								ASV_90+ASV_166+ASV_399+ASV_522	0.673469	0.673469	0.673469	0.25		ASV_9+ASV_124+ASV_195+ASV_588	0.680556	0.75969	0.719035	0.015
						ASV_5+ASV_79+ASV_90+ASV_236	0.617284	0.833333	0.717219	0.75								ASV_28+ASV_236+ASV_392+ASV_393	0.675	0.9	0.779423	0.12		ASV_2+ASV_71+ASV_588+ASV_1490	1	0.111111	0.333333	0.17		ASV_28+ASV_236+ASV_392+ASV_393	0.675	0.9	0.779423	0.13								ASV_9+ASV_119+ASV_143+ASV_185	0.607843	0.794872	0.695095	0.75								ASV_68+ASV_119	0.630137	0.766667	0.695058	0.55								ASV_90+ASV_185+ASV_399+ASV_522	0.673469	0.673469	0.673469	0.25		ASV_9+ASV_124+ASV_392+ASV_588	0.680556	0.75969	0.719035	0.015
						ASV_5+ASV_79+ASV_96+ASV_236	0.617284	0.833333	0.717219	0.75								ASV_28+ASV_236+ASV_392+ASV_398	0.675	0.9	0.779423	0.12		ASV_2+ASV_71+ASV_588+ASV_4390	1	0.111111	0.333333	0.155		ASV_28+ASV_236+ASV_392+ASV_398	0.675	0.9	0.779423	0.13								ASV_9+ASV_119+ASV_143+ASV_195	0.607843	0.794872	0.695095	0.75								ASV_68+ASV_119+ASV_166	0.630137	0.766667	0.695058	0.55								ASV_90+ASV_195+ASV_399+ASV_522	0.673469	0.673469	0.673469	0.25		ASV_9+ASV_124+ASV_393+ASV_588	0.680556	0.75969	0.719035	0.015
						ASV_5+ASV_79+ASV_166+ASV_236	0.617284	0.833333	0.717219	0.75								ASV_28+ASV_236+ASV_392+ASV_588	0.675	0.9	0.779423	0.12		ASV_2+ASV_71+ASV_588+ASV_4456	1	0.111111	0.333333	0.155		ASV_28+ASV_236+ASV_392+ASV_588	0.675	0.9	0.779423	0.13								ASV_9+ASV_119+ASV_143+ASV_200	0.607843	0.794872	0.695095	0.75								ASV_68+ASV_119+ASV_166+ASV_195	0.630137	0.766667	0.695058	0.55								ASV_90+ASV_200+ASV_399+ASV_522	0.673469	0.673469	0.673469	0.25		ASV_9+ASV_124+ASV_588	0.680556	0.75969	0.719035	0.015
						ASV_5+ASV_79+ASV_185+ASV_236	0.617284	0.833333	0.717219	0.75								ASV_28+ASV_236+ASV_393	0.675	0.9	0.779423	0.12		ASV_2+ASV_71+ASV_671+ASV_779	1	0.111111	0.333333	0.195		ASV_28+ASV_236+ASV_393	0.675	0.9	0.779423	0.13								ASV_9+ASV_119+ASV_143+ASV_392	0.607843	0.794872	0.695095	0.75								ASV_68+ASV_119+ASV_166+ASV_200	0.630137	0.766667	0.695058	0.55								ASV_90+ASV_236+ASV_399+ASV_522	0.673469	0.673469	0.673469	0.25		ASV_10+ASV_22+ASV_124+ASV_350	0.680556	0.75969	0.719035	0.02
						ASV_5+ASV_79+ASV_195+ASV_236	0.617284	0.833333	0.717219	0.75								ASV_28+ASV_236+ASV_393+ASV_398	0.675	0.9	0.779423	0.12		ASV_2+ASV_71+ASV_671+ASV_1490	1	0.111111	0.333333	0.17		ASV_28+ASV_236+ASV_393+ASV_398	0.675	0.9	0.779423	0.13								ASV_9+ASV_119+ASV_143+ASV_393	0.607843	0.794872	0.695095	0.75								ASV_68+ASV_119+ASV_166+ASV_392	0.630137	0.766667	0.695058	0.55								ASV_90+ASV_392+ASV_399+ASV_522	0.673469	0.673469	0.673469	0.25		ASV_10+ASV_26+ASV_124+ASV_350	0.680556	0.75969	0.719035	0.02
						ASV_5+ASV_79+ASV_200+ASV_236	0.617284	0.833333	0.717219	0.75								ASV_28+ASV_236+ASV_393+ASV_588	0.675	0.9	0.779423	0.12		ASV_2+ASV_71+ASV_671+ASV_4390	1	0.111111	0.333333	0.155		ASV_28+ASV_236+ASV_393+ASV_588	0.675	0.9	0.779423	0.13								ASV_9+ASV_119+ASV_143+ASV_398	0.607843	0.794872	0.695095	0.75								ASV_68+ASV_119+ASV_166+ASV_393	0.630137	0.766667	0.695058	0.55								ASV_90+ASV_393+ASV_399+ASV_522	0.673469	0.673469	0.673469	0.25		ASV_10+ASV_27+ASV_124+ASV_350	0.680556	0.75969	0.719035	0.02
						ASV_5+ASV_79+ASV_236	0.617284	0.833333	0.717219	0.75								ASV_28+ASV_236+ASV_398	0.675	0.9	0.779423	0.12		ASV_2+ASV_71+ASV_671+ASV_4456	1	0.111111	0.333333	0.155		ASV_28+ASV_236+ASV_398	0.675	0.9	0.779423	0.13								ASV_9+ASV_143+ASV_166+ASV_519	0.607843	0.794872	0.695095	0.82								ASV_68+ASV_119+ASV_195	0.630137	0.766667	0.695058	0.55								ASV_90+ASV_399+ASV_522	0.673469	0.673469	0.673469	0.25		ASV_10+ASV_28+ASV_124+ASV_350	0.680556	0.75969	0.719035	0.02
						ASV_5+ASV_79+ASV_236+ASV_350	0.617284	0.833333	0.717219	0.75								ASV_28+ASV_236+ASV_398+ASV_588	0.675	0.9	0.779423	0.12		ASV_2+ASV_71+ASV_779	1	0.111111	0.333333	0.195		ASV_28+ASV_236+ASV_398+ASV_588	0.675	0.9	0.779423	0.13								ASV_9+ASV_143+ASV_185+ASV_519	0.607843	0.794872	0.695095	0.82								ASV_68+ASV_119+ASV_195+ASV_200	0.630137	0.766667	0.695058	0.55								ASV_90+ASV_399+ASV_522+ASV_588	0.673469	0.673469	0.673469	0.25		ASV_10+ASV_31+ASV_124+ASV_350	0.680556	0.75969	0.719035	0.02
						ASV_5+ASV_79+ASV_236+ASV_392	0.617284	0.833333	0.717219	0.75								ASV_28+ASV_236+ASV_588	0.675	0.9	0.779423	0.12		ASV_2+ASV_71+ASV_779+ASV_890	1	0.111111	0.333333	0.195		ASV_28+ASV_236+ASV_588	0.675	0.9	0.779423	0.13								ASV_9+ASV_143+ASV_195+ASV_519	0.607843	0.794872	0.695095	0.82								ASV_68+ASV_119+ASV_195+ASV_392	0.630137	0.766667	0.695058	0.55								ASV_96+ASV_166+ASV_399+ASV_522	0.673469	0.673469	0.673469	0.25		ASV_10+ASV_32+ASV_124+ASV_350	0.680556	0.75969	0.719035	0.02
						ASV_5+ASV_79+ASV_236+ASV_393	0.617284	0.833333	0.717219	0.75								ASV_31+ASV_32+ASV_34+ASV_236	0.675	0.9	0.779423	0.12		ASV_2+ASV_71+ASV_836+ASV_1302	1	0.111111	0.333333	0.17		ASV_31+ASV_32+ASV_34+ASV_236	0.675	0.9	0.779423	0.13								ASV_9+ASV_143+ASV_200+ASV_519	0.607843	0.794872	0.695095	0.82								ASV_68+ASV_119+ASV_195+ASV_393	0.630137	0.766667	0.695058	0.55								ASV_96+ASV_185+ASV_399+ASV_522	0.673469	0.673469	0.673469	0.25		ASV_10+ASV_34+ASV_124+ASV_350	0.680556	0.75969	0.719035	0.02
						ASV_5+ASV_90+ASV_96+ASV_236	0.617284	0.833333	0.717219	0.75								ASV_31+ASV_32+ASV_36+ASV_236	0.675	0.9	0.779423	0.12		ASV_2+ASV_71+ASV_836+ASV_1490	1	0.111111	0.333333	0.17		ASV_31+ASV_32+ASV_36+ASV_236	0.675	0.9	0.779423	0.13								ASV_9+ASV_143+ASV_392+ASV_519	0.607843	0.794872	0.695095	0.82								ASV_68+ASV_119+ASV_200	0.630137	0.766667	0.695058	0.55								ASV_96+ASV_195+ASV_399+ASV_522	0.673469	0.673469	0.673469	0.25		ASV_10+ASV_38+ASV_124+ASV_350	0.680556	0.75969	0.719035	0.02
						ASV_5+ASV_90+ASV_166+ASV_236	0.617284	0.833333	0.717219	0.75								ASV_31+ASV_32+ASV_38+ASV_236	0.675	0.9	0.779423	0.12		ASV_2+ASV_71+ASV_836+ASV_4390	1	0.111111	0.333333	0.155		ASV_31+ASV_32+ASV_38+ASV_236	0.675	0.9	0.779423	0.13								ASV_9+ASV_143+ASV_393+ASV_519	0.607843	0.794872	0.695095	0.82								ASV_68+ASV_119+ASV_200+ASV_392	0.630137	0.766667	0.695058	0.55								ASV_96+ASV_200+ASV_399+ASV_522	0.673469	0.673469	0.673469	0.25		ASV_10+ASV_76+ASV_124+ASV_350	0.680556	0.75969	0.719035	0.02
						ASV_5+ASV_90+ASV_185+ASV_236	0.617284	0.833333	0.717219	0.75								ASV_31+ASV_32+ASV_68+ASV_236	0.675	0.9	0.779423	0.12		ASV_2+ASV_71+ASV_836+ASV_4456	1	0.111111	0.333333	0.155		ASV_31+ASV_32+ASV_68+ASV_236	0.675	0.9	0.779423	0.13								ASV_9+ASV_143+ASV_398+ASV_519	0.607843	0.794872	0.695095	0.82								ASV_68+ASV_119+ASV_200+ASV_393	0.630137	0.766667	0.695058	0.55								ASV_96+ASV_236+ASV_399+ASV_522	0.673469	0.673469	0.673469	0.25		ASV_10+ASV_79+ASV_124+ASV_350	0.680556	0.75969	0.719035	0.02
						ASV_5+ASV_90+ASV_195+ASV_236	0.617284	0.833333	0.717219	0.75								ASV_31+ASV_32+ASV_72+ASV_236	0.675	0.9	0.779423	0.12		ASV_2+ASV_71+ASV_869+ASV_4390	1	0.111111	0.333333	0.155		ASV_31+ASV_32+ASV_72+ASV_236	0.675	0.9	0.779423	0.13								ASV_9+ASV_143+ASV_519	0.607843	0.794872	0.695095	0.82								ASV_68+ASV_119+ASV_392	0.630137	0.766667	0.695058	0.55								ASV_96+ASV_392+ASV_399+ASV_522	0.673469	0.673469	0.673469	0.25		ASV_10+ASV_90+ASV_124+ASV_350	0.680556	0.75969	0.719035	0.02
						ASV_5+ASV_90+ASV_200+ASV_236	0.617284	0.833333	0.717219	0.75								ASV_31+ASV_32+ASV_76+ASV_236	0.675	0.9	0.779423	0.12		ASV_2+ASV_71+ASV_869+ASV_4456	1	0.111111	0.333333	0.155		ASV_31+ASV_32+ASV_76+ASV_236	0.675	0.9	0.779423	0.13								ASV_10+ASV_22+ASV_27+ASV_522	0.607843	0.794872	0.695095	0.77								ASV_68+ASV_119+ASV_392+ASV_393	0.630137	0.766667	0.695058	0.55								ASV_96+ASV_393+ASV_399+ASV_522	0.673469	0.673469	0.673469	0.25		ASV_10+ASV_96+ASV_124+ASV_350	0.680556	0.75969	0.719035	0.02
						ASV_5+ASV_90+ASV_236	0.617284	0.833333	0.717219	0.75								ASV_31+ASV_32+ASV_79+ASV_236	0.675	0.9	0.779423	0.12		ASV_2+ASV_71+ASV_890+ASV_1490	1	0.111111	0.333333	0.17		ASV_31+ASV_32+ASV_79+ASV_236	0.675	0.9	0.779423	0.13								ASV_10+ASV_22+ASV_350+ASV_519	0.607843	0.794872	0.695095	0.79								ASV_68+ASV_119+ASV_393	0.630137	0.766667	0.695058	0.55								ASV_96+ASV_399+ASV_522	0.673469	0.673469	0.673469	0.25		ASV_10+ASV_124+ASV_166+ASV_350	0.680556	0.75969	0.719035	0.02
						ASV_5+ASV_90+ASV_236+ASV_350	0.617284	0.833333	0.717219	0.75								ASV_31+ASV_32+ASV_90+ASV_236	0.675	0.9	0.779423	0.12		ASV_2+ASV_71+ASV_890+ASV_4390	1	0.111111	0.333333	0.155		ASV_31+ASV_32+ASV_90+ASV_236	0.675	0.9	0.779423	0.13								ASV_10+ASV_27+ASV_350+ASV_519	0.607843	0.794872	0.695095	0.76								ASV_76+ASV_79+ASV_90+ASV_119	0.630137	0.766667	0.695058	0.55								ASV_96+ASV_399+ASV_522+ASV_588	0.673469	0.673469	0.673469	0.25		ASV_10+ASV_124+ASV_185+ASV_350	0.680556	0.75969	0.719035	0.02
						ASV_5+ASV_90+ASV_236+ASV_392	0.617284	0.833333	0.717219	0.75								ASV_31+ASV_32+ASV_96+ASV_236	0.675	0.9	0.779423	0.12		ASV_2+ASV_71+ASV_890+ASV_4456	1	0.111111	0.333333	0.155		ASV_31+ASV_32+ASV_96+ASV_236	0.675	0.9	0.779423	0.13								ASV_26+ASV_28+ASV_119+ASV_143	0.607843	0.794872	0.695095	0.75								ASV_76+ASV_79+ASV_96+ASV_119	0.630137	0.766667	0.695058	0.55								ASV_166+ASV_185+ASV_399+ASV_522	0.673469	0.673469	0.673469	0.25		ASV_10+ASV_124+ASV_195+ASV_350	0.680556	0.75969	0.719035	0.02
						ASV_5+ASV_90+ASV_236+ASV_393	0.617284	0.833333	0.717219	0.75								ASV_31+ASV_32+ASV_166+ASV_236	0.675	0.9	0.779423	0.12		ASV_2+ASV_71+ASV_1153+ASV_1302	1	0.111111	0.333333	0.14		ASV_31+ASV_32+ASV_166+ASV_236	0.675	0.9	0.779423	0.13								ASV_26+ASV_28+ASV_143+ASV_519	0.607843	0.794872	0.695095	0.82								ASV_76+ASV_79+ASV_119	0.630137	0.766667	0.695058	0.55								ASV_166+ASV_195+ASV_399+ASV_522	0.673469	0.673469	0.673469	0.25		ASV_10+ASV_124+ASV_350	0.680556	0.75969	0.719035	0.02
						ASV_5+ASV_96+ASV_166+ASV_236	0.617284	0.833333	0.717219	0.75								ASV_31+ASV_32+ASV_185+ASV_236	0.675	0.9	0.779423	0.12		ASV_2+ASV_71+ASV_1302+ASV_1465	1	0.111111	0.333333	0.14		ASV_31+ASV_32+ASV_185+ASV_236	0.675	0.9	0.779423	0.13								ASV_26+ASV_31+ASV_119+ASV_143	0.607843	0.794872	0.695095	0.75								ASV_76+ASV_79+ASV_119+ASV_166	0.630137	0.766667	0.695058	0.55								ASV_166+ASV_200+ASV_399+ASV_522	0.673469	0.673469	0.673469	0.25		ASV_10+ASV_124+ASV_350+ASV_392	0.680556	0.75969	0.719035	0.02
						ASV_5+ASV_96+ASV_185+ASV_236	0.617284	0.833333	0.717219	0.75								ASV_31+ASV_32+ASV_195+ASV_236	0.675	0.9	0.779423	0.12		ASV_2+ASV_71+ASV_1302+ASV_1490	1	0.111111	0.333333	0.17		ASV_31+ASV_32+ASV_195+ASV_236	0.675	0.9	0.779423	0.13								ASV_26+ASV_31+ASV_143+ASV_519	0.607843	0.794872	0.695095	0.82								ASV_76+ASV_79+ASV_119+ASV_195	0.630137	0.766667	0.695058	0.55								ASV_166+ASV_236+ASV_399+ASV_522	0.673469	0.673469	0.673469	0.25		ASV_10+ASV_236+ASV_519+ASV_522	0.680556	0.75969	0.719035	0.02
						ASV_5+ASV_96+ASV_195+ASV_236	0.617284	0.833333	0.717219	0.75								ASV_31+ASV_32+ASV_200+ASV_236	0.675	0.9	0.779423	0.12		ASV_2+ASV_71+ASV_1302+ASV_1648	1	0.111111	0.333333	0.17		ASV_31+ASV_32+ASV_200+ASV_236	0.675	0.9	0.779423	0.13								ASV_26+ASV_32+ASV_119+ASV_143	0.607843	0.794872	0.695095	0.75								ASV_76+ASV_79+ASV_119+ASV_200	0.630137	0.766667	0.695058	0.55								ASV_166+ASV_392+ASV_399+ASV_522	0.673469	0.673469	0.673469	0.25		ASV_22+ASV_26+ASV_124+ASV_588	0.680556	0.75969	0.719035	0.015
						ASV_5+ASV_96+ASV_200+ASV_236	0.617284	0.833333	0.717219	0.75								ASV_31+ASV_32+ASV_236	0.675	0.9	0.779423	0.12		ASV_2+ASV_71+ASV_1490	1	0.111111	0.333333	0.17		ASV_31+ASV_32+ASV_236	0.675	0.9	0.779423	0.13								ASV_26+ASV_32+ASV_143+ASV_519	0.607843	0.794872	0.695095	0.82								ASV_76+ASV_79+ASV_119+ASV_392	0.630137	0.766667	0.695058	0.55								ASV_166+ASV_393+ASV_399+ASV_522	0.673469	0.673469	0.673469	0.25		ASV_22+ASV_28+ASV_124+ASV_588	0.680556	0.75969	0.719035	0.015
						ASV_5+ASV_96+ASV_236	0.617284	0.833333	0.717219	0.75								ASV_31+ASV_32+ASV_236+ASV_350	0.675	0.9	0.779423	0.12		ASV_2+ASV_71+ASV_1490+ASV_1648	1	0.111111	0.333333	0.17		ASV_31+ASV_32+ASV_236+ASV_350	0.675	0.9	0.779423	0.13								ASV_26+ASV_34+ASV_119+ASV_143	0.607843	0.794872	0.695095	0.75								ASV_76+ASV_79+ASV_119+ASV_393	0.630137	0.766667	0.695058	0.55								ASV_166+ASV_399+ASV_522	0.673469	0.673469	0.673469	0.25		ASV_22+ASV_31+ASV_124+ASV_588	0.680556	0.75969	0.719035	0.015
						ASV_5+ASV_96+ASV_236+ASV_350	0.617284	0.833333	0.717219	0.75								ASV_31+ASV_32+ASV_236+ASV_392	0.675	0.9	0.779423	0.12		ASV_2+ASV_71+ASV_1648+ASV_4390	1	0.111111	0.333333	0.155		ASV_31+ASV_32+ASV_236+ASV_392	0.675	0.9	0.779423	0.13								ASV_26+ASV_34+ASV_143+ASV_519	0.607843	0.794872	0.695095	0.82								ASV_76+ASV_90+ASV_96+ASV_119	0.630137	0.766667	0.695058	0.55								ASV_166+ASV_399+ASV_522+ASV_588	0.673469	0.673469	0.673469	0.25		ASV_22+ASV_32+ASV_124+ASV_588	0.680556	0.75969	0.719035	0.015
						ASV_5+ASV_96+ASV_236+ASV_392	0.617284	0.833333	0.717219	0.75								ASV_31+ASV_32+ASV_236+ASV_393	0.675	0.9	0.779423	0.12		ASV_2+ASV_71+ASV_1648+ASV_4456	1	0.111111	0.333333	0.155		ASV_31+ASV_32+ASV_236+ASV_393	0.675	0.9	0.779423	0.13								ASV_26+ASV_36+ASV_119+ASV_143	0.607843	0.794872	0.695095	0.75								ASV_76+ASV_90+ASV_119	0.630137	0.766667	0.695058	0.55								ASV_185+ASV_195+ASV_399+ASV_522	0.673469	0.673469	0.673469	0.25		ASV_22+ASV_34+ASV_124+ASV_588	0.680556	0.75969	0.719035	0.015
						ASV_5+ASV_96+ASV_236+ASV_393	0.617284	0.833333	0.717219	0.75								ASV_31+ASV_32+ASV_236+ASV_398	0.675	0.9	0.779423	0.12		ASV_2+ASV_71+ASV_4390	1	0.111111	0.333333	0.155		ASV_31+ASV_32+ASV_236+ASV_398	0.675	0.9	0.779423	0.13								ASV_26+ASV_36+ASV_143+ASV_519	0.607843	0.794872	0.695095	0.82								ASV_76+ASV_90+ASV_119+ASV_166	0.630137	0.766667	0.695058	0.55								ASV_185+ASV_200+ASV_399+ASV_522	0.673469	0.673469	0.673469	0.25		ASV_22+ASV_38+ASV_124+ASV_588	0.680556	0.75969	0.719035	0.015
						ASV_5+ASV_166+ASV_185+ASV_236	0.617284	0.833333	0.717219	0.75								ASV_31+ASV_32+ASV_236+ASV_588	0.675	0.9	0.779423	0.12		ASV_2+ASV_71+ASV_4390+ASV_4456	1	0.111111	0.333333	0.155		ASV_31+ASV_32+ASV_236+ASV_588	0.675	0.9	0.779423	0.13								ASV_26+ASV_38+ASV_119+ASV_143	0.607843	0.794872	0.695095	0.75								ASV_76+ASV_90+ASV_119+ASV_195	0.630137	0.766667	0.695058	0.55								ASV_185+ASV_236+ASV_399+ASV_522	0.673469	0.673469	0.673469	0.25		ASV_22+ASV_68+ASV_124+ASV_588	0.680556	0.75969	0.719035	0.015
						ASV_5+ASV_166+ASV_195+ASV_236	0.617284	0.833333	0.717219	0.75								ASV_31+ASV_34+ASV_36+ASV_236	0.675	0.9	0.779423	0.12		ASV_2+ASV_71+ASV_4456	1	0.111111	0.333333	0.155		ASV_31+ASV_34+ASV_36+ASV_236	0.675	0.9	0.779423	0.13								ASV_26+ASV_38+ASV_143+ASV_519	0.607843	0.794872	0.695095	0.82								ASV_76+ASV_90+ASV_119+ASV_200	0.630137	0.766667	0.695058	0.55								ASV_185+ASV_392+ASV_399+ASV_522	0.673469	0.673469	0.673469	0.25		ASV_22+ASV_76+ASV_124+ASV_588	0.680556	0.75969	0.719035	0.015
						ASV_5+ASV_166+ASV_200+ASV_236	0.617284	0.833333	0.717219	0.75								ASV_31+ASV_34+ASV_38+ASV_236	0.675	0.9	0.779423	0.12		ASV_2+ASV_72+ASV_76+ASV_1458	1	0.111111	0.333333	0.175		ASV_31+ASV_34+ASV_38+ASV_236	0.675	0.9	0.779423	0.13								ASV_26+ASV_68+ASV_119+ASV_143	0.607843	0.794872	0.695095	0.75								ASV_76+ASV_90+ASV_119+ASV_392	0.630137	0.766667	0.695058	0.55								ASV_185+ASV_393+ASV_399+ASV_522	0.673469	0.673469	0.673469	0.25		ASV_22+ASV_79+ASV_124+ASV_588	0.680556	0.75969	0.719035	0.015
						ASV_5+ASV_166+ASV_236	0.617284	0.833333	0.717219	0.75								ASV_31+ASV_34+ASV_68+ASV_236	0.675	0.9	0.779423	0.12		ASV_2+ASV_72+ASV_79+ASV_1458	1	0.111111	0.333333	0.175		ASV_31+ASV_34+ASV_68+ASV_236	0.675	0.9	0.779423	0.13								ASV_26+ASV_68+ASV_143+ASV_519	0.607843	0.794872	0.695095	0.82								ASV_76+ASV_90+ASV_119+ASV_393	0.630137	0.766667	0.695058	0.55								ASV_185+ASV_399+ASV_522	0.673469	0.673469	0.673469	0.25		ASV_22+ASV_90+ASV_124+ASV_588	0.680556	0.75969	0.719035	0.015
						ASV_5+ASV_166+ASV_236+ASV_350	0.617284	0.833333	0.717219	0.75								ASV_31+ASV_34+ASV_72+ASV_236	0.675	0.9	0.779423	0.12		ASV_2+ASV_72+ASV_90+ASV_1458	1	0.111111	0.333333	0.175		ASV_31+ASV_34+ASV_72+ASV_236	0.675	0.9	0.779423	0.13								ASV_26+ASV_76+ASV_119+ASV_143	0.607843	0.794872	0.695095	0.75								ASV_76+ASV_96+ASV_119	0.630137	0.766667	0.695058	0.55								ASV_185+ASV_399+ASV_522+ASV_588	0.673469	0.673469	0.673469	0.25		ASV_22+ASV_96+ASV_124+ASV_588	0.680556	0.75969	0.719035	0.015
						ASV_5+ASV_166+ASV_236+ASV_392	0.617284	0.833333	0.717219	0.75								ASV_31+ASV_34+ASV_76+ASV_236	0.675	0.9	0.779423	0.12		ASV_2+ASV_72+ASV_96+ASV_1458	1	0.111111	0.333333	0.175		ASV_31+ASV_34+ASV_76+ASV_236	0.675	0.9	0.779423	0.13								ASV_26+ASV_76+ASV_143+ASV_519	0.607843	0.794872	0.695095	0.82								ASV_76+ASV_96+ASV_119+ASV_166	0.630137	0.766667	0.695058	0.55								ASV_195+ASV_200+ASV_399+ASV_522	0.673469	0.673469	0.673469	0.25		ASV_22+ASV_124+ASV_166+ASV_588	0.680556	0.75969	0.719035	0.015
						ASV_5+ASV_166+ASV_236+ASV_393	0.617284	0.833333	0.717219	0.75								ASV_31+ASV_34+ASV_79+ASV_236	0.675	0.9	0.779423	0.12		ASV_2+ASV_72+ASV_119+ASV_1458	1	0.111111	0.333333	0.175		ASV_31+ASV_34+ASV_79+ASV_236	0.675	0.9	0.779423	0.13								ASV_26+ASV_79+ASV_119+ASV_143	0.607843	0.794872	0.695095	0.75								ASV_76+ASV_96+ASV_119+ASV_195	0.630137	0.766667	0.695058	0.55								ASV_195+ASV_236+ASV_399+ASV_522	0.673469	0.673469	0.673469	0.25		ASV_22+ASV_124+ASV_185+ASV_588	0.680556	0.75969	0.719035	0.015
						ASV_5+ASV_185+ASV_195+ASV_236	0.617284	0.833333	0.717219	0.75								ASV_31+ASV_34+ASV_90+ASV_236	0.675	0.9	0.779423	0.12		ASV_2+ASV_72+ASV_119+ASV_2124	1	0.111111	0.333333	0.115		ASV_31+ASV_34+ASV_90+ASV_236	0.675	0.9	0.779423	0.13								ASV_26+ASV_79+ASV_143+ASV_519	0.607843	0.794872	0.695095	0.82								ASV_76+ASV_96+ASV_119+ASV_200	0.630137	0.766667	0.695058	0.55								ASV_195+ASV_392+ASV_399+ASV_522	0.673469	0.673469	0.673469	0.25		ASV_22+ASV_124+ASV_195+ASV_588	0.680556	0.75969	0.719035	0.015
						ASV_5+ASV_185+ASV_200+ASV_236	0.617284	0.833333	0.717219	0.75								ASV_31+ASV_34+ASV_96+ASV_236	0.675	0.9	0.779423	0.12		ASV_2+ASV_72+ASV_124+ASV_1458	1	0.111111	0.333333	0.175		ASV_31+ASV_34+ASV_96+ASV_236	0.675	0.9	0.779423	0.13								ASV_26+ASV_90+ASV_119+ASV_143	0.607843	0.794872	0.695095	0.75								ASV_76+ASV_96+ASV_119+ASV_392	0.630137	0.766667	0.695058	0.55								ASV_195+ASV_393+ASV_399+ASV_522	0.673469	0.673469	0.673469	0.25		ASV_22+ASV_124+ASV_392+ASV_588	0.680556	0.75969	0.719035	0.015
						ASV_5+ASV_185+ASV_236	0.617284	0.833333	0.717219	0.75								ASV_31+ASV_34+ASV_166+ASV_236	0.675	0.9	0.779423	0.12		ASV_2+ASV_72+ASV_143+ASV_1458	1	0.111111	0.333333	0.175		ASV_31+ASV_34+ASV_166+ASV_236	0.675	0.9	0.779423	0.13								ASV_26+ASV_90+ASV_143+ASV_519	0.607843	0.794872	0.695095	0.82								ASV_76+ASV_96+ASV_119+ASV_393	0.630137	0.766667	0.695058	0.55								ASV_195+ASV_399+ASV_522	0.673469	0.673469	0.673469	0.25		ASV_22+ASV_124+ASV_393+ASV_588	0.680556	0.75969	0.719035	0.015
						ASV_5+ASV_185+ASV_236+ASV_350	0.617284	0.833333	0.717219	0.75								ASV_31+ASV_34+ASV_185+ASV_236	0.675	0.9	0.779423	0.12		ASV_2+ASV_72+ASV_143+ASV_2124	1	0.111111	0.333333	0.115		ASV_31+ASV_34+ASV_185+ASV_236	0.675	0.9	0.779423	0.13								ASV_26+ASV_96+ASV_119+ASV_143	0.607843	0.794872	0.695095	0.75								ASV_76+ASV_119	0.630137	0.766667	0.695058	0.55								ASV_195+ASV_399+ASV_522+ASV_588	0.673469	0.673469	0.673469	0.25		ASV_22+ASV_124+ASV_588	0.680556	0.75969	0.719035	0.015
						ASV_5+ASV_185+ASV_236+ASV_392	0.617284	0.833333	0.717219	0.75								ASV_31+ASV_34+ASV_195+ASV_236	0.675	0.9	0.779423	0.12		ASV_2+ASV_72+ASV_166+ASV_1458	1	0.111111	0.333333	0.175		ASV_31+ASV_34+ASV_195+ASV_236	0.675	0.9	0.779423	0.13								ASV_26+ASV_96+ASV_143+ASV_519	0.607843	0.794872	0.695095	0.82								ASV_76+ASV_119+ASV_166	0.630137	0.766667	0.695058	0.55								ASV_200+ASV_236+ASV_399+ASV_522	0.673469	0.673469	0.673469	0.25		ASV_26+ASV_28+ASV_124+ASV_588	0.680556	0.75969	0.719035	0.015
						ASV_5+ASV_185+ASV_236+ASV_393	0.617284	0.833333	0.717219	0.75								ASV_31+ASV_34+ASV_200+ASV_236	0.675	0.9	0.779423	0.12		ASV_2+ASV_72+ASV_185+ASV_1458	1	0.111111	0.333333	0.175		ASV_31+ASV_34+ASV_200+ASV_236	0.675	0.9	0.779423	0.13								ASV_26+ASV_119+ASV_143	0.607843	0.794872	0.695095	0.75								ASV_76+ASV_119+ASV_166+ASV_195	0.630137	0.766667	0.695058	0.55								ASV_200+ASV_392+ASV_399+ASV_522	0.673469	0.673469	0.673469	0.25		ASV_26+ASV_31+ASV_119+ASV_236	0.680556	0.75969	0.719035	0.015
						ASV_5+ASV_195+ASV_200+ASV_236	0.617284	0.833333	0.717219	0.75								ASV_31+ASV_34+ASV_236	0.675	0.9	0.779423	0.12		ASV_2+ASV_72+ASV_189+ASV_1302	1	0.111111	0.333333	0.135		ASV_31+ASV_34+ASV_236	0.675	0.9	0.779423	0.13								ASV_26+ASV_119+ASV_143+ASV_166	0.607843	0.794872	0.695095	0.75								ASV_76+ASV_119+ASV_166+ASV_200	0.630137	0.766667	0.695058	0.55								ASV_200+ASV_393+ASV_399+ASV_522	0.673469	0.673469	0.673469	0.25		ASV_26+ASV_31+ASV_124+ASV_588	0.680556	0.75969	0.719035	0.015
						ASV_5+ASV_195+ASV_236	0.617284	0.833333	0.717219	0.75								ASV_31+ASV_34+ASV_236+ASV_350	0.675	0.9	0.779423	0.12		ASV_2+ASV_72+ASV_189+ASV_2124	1	0.111111	0.333333	0.13		ASV_31+ASV_34+ASV_236+ASV_350	0.675	0.9	0.779423	0.13								ASV_26+ASV_119+ASV_143+ASV_185	0.607843	0.794872	0.695095	0.75								ASV_76+ASV_119+ASV_166+ASV_392	0.630137	0.766667	0.695058	0.55								ASV_200+ASV_399+ASV_522	0.673469	0.673469	0.673469	0.25		ASV_26+ASV_32+ASV_119+ASV_236	0.680556	0.75969	0.719035	0.015
						ASV_5+ASV_195+ASV_236+ASV_350	0.617284	0.833333	0.717219	0.75								ASV_31+ASV_34+ASV_236+ASV_392	0.675	0.9	0.779423	0.12		ASV_2+ASV_72+ASV_195+ASV_1458	1	0.111111	0.333333	0.175		ASV_31+ASV_34+ASV_236+ASV_392	0.675	0.9	0.779423	0.13								ASV_26+ASV_119+ASV_143+ASV_195	0.607843	0.794872	0.695095	0.75								ASV_76+ASV_119+ASV_166+ASV_393	0.630137	0.766667	0.695058	0.55								ASV_200+ASV_399+ASV_522+ASV_588	0.673469	0.673469	0.673469	0.25		ASV_26+ASV_32+ASV_124+ASV_588	0.680556	0.75969	0.719035	0.015
						ASV_5+ASV_195+ASV_236+ASV_392	0.617284	0.833333	0.717219	0.75								ASV_31+ASV_34+ASV_236+ASV_393	0.675	0.9	0.779423	0.12		ASV_2+ASV_72+ASV_200+ASV_1458	1	0.111111	0.333333	0.175		ASV_31+ASV_34+ASV_236+ASV_393	0.675	0.9	0.779423	0.13								ASV_26+ASV_119+ASV_143+ASV_200	0.607843	0.794872	0.695095	0.75								ASV_76+ASV_119+ASV_195	0.630137	0.766667	0.695058	0.55								ASV_236+ASV_392+ASV_399+ASV_522	0.673469	0.673469	0.673469	0.25		ASV_26+ASV_34+ASV_119+ASV_236	0.680556	0.75969	0.719035	0.015
						ASV_5+ASV_195+ASV_236+ASV_393	0.617284	0.833333	0.717219	0.75								ASV_31+ASV_34+ASV_236+ASV_398	0.675	0.9	0.779423	0.12		ASV_2+ASV_72+ASV_236+ASV_1458	1	0.111111	0.333333	0.175		ASV_31+ASV_34+ASV_236+ASV_398	0.675	0.9	0.779423	0.13								ASV_26+ASV_119+ASV_143+ASV_392	0.607843	0.794872	0.695095	0.75								ASV_76+ASV_119+ASV_195+ASV_200	0.630137	0.766667	0.695058	0.55								ASV_236+ASV_393+ASV_399+ASV_522	0.673469	0.673469	0.673469	0.25		ASV_26+ASV_34+ASV_124+ASV_588	0.680556	0.75969	0.719035	0.015
						ASV_5+ASV_200+ASV_236	0.617284	0.833333	0.717219	0.75								ASV_31+ASV_34+ASV_236+ASV_588	0.675	0.9	0.779423	0.12		ASV_2+ASV_72+ASV_333+ASV_1257	1	0.111111	0.333333	0.18		ASV_31+ASV_34+ASV_236+ASV_588	0.675	0.9	0.779423	0.13								ASV_26+ASV_119+ASV_143+ASV_393	0.607843	0.794872	0.695095	0.75								ASV_76+ASV_119+ASV_195+ASV_392	0.630137	0.766667	0.695058	0.55								ASV_236+ASV_399+ASV_522	0.673469	0.673469	0.673469	0.25		ASV_26+ASV_38+ASV_119+ASV_236	0.680556	0.75969	0.719035	0.015
						ASV_5+ASV_200+ASV_236+ASV_350	0.617284	0.833333	0.717219	0.75								ASV_31+ASV_36+ASV_38+ASV_236	0.675	0.9	0.779423	0.12		ASV_2+ASV_72+ASV_333+ASV_1302	1	0.111111	0.333333	0.18		ASV_31+ASV_36+ASV_38+ASV_236	0.675	0.9	0.779423	0.13								ASV_26+ASV_119+ASV_143+ASV_398	0.607843	0.794872	0.695095	0.75								ASV_76+ASV_119+ASV_195+ASV_393	0.630137	0.766667	0.695058	0.55								ASV_236+ASV_399+ASV_522+ASV_588	0.673469	0.673469	0.673469	0.25		ASV_26+ASV_38+ASV_124+ASV_588	0.680556	0.75969	0.719035	0.015
						ASV_5+ASV_200+ASV_236+ASV_392	0.617284	0.833333	0.717219	0.75								ASV_31+ASV_36+ASV_68+ASV_236	0.675	0.9	0.779423	0.12		ASV_2+ASV_72+ASV_344+ASV_1257	1	0.111111	0.333333	0.135		ASV_31+ASV_36+ASV_68+ASV_236	0.675	0.9	0.779423	0.13								ASV_26+ASV_143+ASV_166+ASV_519	0.607843	0.794872	0.695095	0.82								ASV_76+ASV_119+ASV_200	0.630137	0.766667	0.695058	0.55								ASV_392+ASV_393+ASV_399+ASV_522	0.673469	0.673469	0.673469	0.25		ASV_26+ASV_68+ASV_119+ASV_236	0.680556	0.75969	0.719035	0.015
						ASV_5+ASV_200+ASV_236+ASV_393	0.617284	0.833333	0.717219	0.75								ASV_31+ASV_36+ASV_72+ASV_236	0.675	0.9	0.779423	0.12		ASV_2+ASV_72+ASV_344+ASV_6163	1	0.111111	0.333333	0.135		ASV_31+ASV_36+ASV_72+ASV_236	0.675	0.9	0.779423	0.13								ASV_26+ASV_143+ASV_185+ASV_519	0.607843	0.794872	0.695095	0.82								ASV_76+ASV_119+ASV_200+ASV_392	0.630137	0.766667	0.695058	0.55								ASV_392+ASV_399+ASV_522	0.673469	0.673469	0.673469	0.25		ASV_26+ASV_68+ASV_124+ASV_588	0.680556	0.75969	0.719035	0.015
						ASV_5+ASV_236	0.617284	0.833333	0.717219	0.75								ASV_31+ASV_36+ASV_76+ASV_236	0.675	0.9	0.779423	0.12		ASV_2+ASV_72+ASV_350+ASV_1458	1	0.111111	0.333333	0.175		ASV_31+ASV_36+ASV_76+ASV_236	0.675	0.9	0.779423	0.13								ASV_26+ASV_143+ASV_195+ASV_519	0.607843	0.794872	0.695095	0.82								ASV_76+ASV_119+ASV_200+ASV_393	0.630137	0.766667	0.695058	0.55								ASV_392+ASV_399+ASV_522+ASV_588	0.673469	0.673469	0.673469	0.25		ASV_26+ASV_76+ASV_119+ASV_236	0.680556	0.75969	0.719035	0.015
						ASV_5+ASV_236+ASV_350	0.617284	0.833333	0.717219	0.75								ASV_31+ASV_36+ASV_79+ASV_236	0.675	0.9	0.779423	0.12		ASV_2+ASV_72+ASV_392+ASV_1458	1	0.111111	0.333333	0.175		ASV_31+ASV_36+ASV_79+ASV_236	0.675	0.9	0.779423	0.13								ASV_26+ASV_143+ASV_200+ASV_519	0.607843	0.794872	0.695095	0.82								ASV_76+ASV_119+ASV_392	0.630137	0.766667	0.695058	0.55								ASV_393+ASV_399+ASV_522	0.673469	0.673469	0.673469	0.25		ASV_26+ASV_76+ASV_124+ASV_588	0.680556	0.75969	0.719035	0.015
						ASV_5+ASV_236+ASV_350+ASV_392	0.617284	0.833333	0.717219	0.75								ASV_31+ASV_36+ASV_90+ASV_236	0.675	0.9	0.779423	0.12		ASV_2+ASV_72+ASV_393+ASV_1458	1	0.111111	0.333333	0.175		ASV_31+ASV_36+ASV_90+ASV_236	0.675	0.9	0.779423	0.13								ASV_26+ASV_143+ASV_392+ASV_519	0.607843	0.794872	0.695095	0.82								ASV_76+ASV_119+ASV_392+ASV_393	0.630137	0.766667	0.695058	0.55								ASV_393+ASV_399+ASV_522+ASV_588	0.673469	0.673469	0.673469	0.25		ASV_26+ASV_79+ASV_119+ASV_236	0.680556	0.75969	0.719035	0.015
						ASV_5+ASV_236+ASV_350+ASV_393	0.617284	0.833333	0.717219	0.75								ASV_31+ASV_36+ASV_96+ASV_236	0.675	0.9	0.779423	0.12		ASV_2+ASV_72+ASV_398+ASV_1458	1	0.111111	0.333333	0.175		ASV_31+ASV_36+ASV_96+ASV_236	0.675	0.9	0.779423	0.13								ASV_26+ASV_143+ASV_393+ASV_519	0.607843	0.794872	0.695095	0.82								ASV_76+ASV_119+ASV_393	0.630137	0.766667	0.695058	0.55								ASV_399+ASV_522	0.673469	0.673469	0.673469	0.25		ASV_26+ASV_79+ASV_124+ASV_588	0.680556	0.75969	0.719035	0.015
						ASV_5+ASV_236+ASV_392	0.617284	0.833333	0.717219	0.75								ASV_31+ASV_36+ASV_166+ASV_236	0.675	0.9	0.779423	0.12		ASV_2+ASV_72+ASV_399+ASV_1472	1	0.111111	0.333333	0.13		ASV_31+ASV_36+ASV_166+ASV_236	0.675	0.9	0.779423	0.13								ASV_26+ASV_143+ASV_398+ASV_519	0.607843	0.794872	0.695095	0.82								ASV_79+ASV_90+ASV_96+ASV_119	0.630137	0.766667	0.695058	0.55								ASV_399+ASV_522+ASV_588	0.673469	0.673469	0.673469	0.25		ASV_26+ASV_90+ASV_119+ASV_236	0.680556	0.75969	0.719035	0.015
						ASV_5+ASV_236+ASV_392+ASV_393	0.617284	0.833333	0.717219	0.75								ASV_31+ASV_36+ASV_185+ASV_236	0.675	0.9	0.779423	0.12		ASV_2+ASV_72+ASV_399+ASV_2124	1	0.111111	0.333333	0.15		ASV_31+ASV_36+ASV_185+ASV_236	0.675	0.9	0.779423	0.13								ASV_26+ASV_143+ASV_519	0.607843	0.794872	0.695095	0.82								ASV_79+ASV_90+ASV_119	0.630137	0.766667	0.695058	0.55								ASV_10+ASV_22+ASV_350+ASV_398	0.584615	0.77551	0.673331	0.995		ASV_26+ASV_90+ASV_124+ASV_588	0.680556	0.75969	0.719035	0.015
						ASV_5+ASV_236+ASV_393	0.617284	0.833333	0.717219	0.75								ASV_31+ASV_36+ASV_195+ASV_236	0.675	0.9	0.779423	0.12		ASV_2+ASV_72+ASV_427+ASV_1458	1	0.111111	0.333333	0.175		ASV_31+ASV_36+ASV_195+ASV_236	0.675	0.9	0.779423	0.13								ASV_28+ASV_31+ASV_119+ASV_143	0.607843	0.794872	0.695095	0.75								ASV_79+ASV_90+ASV_119+ASV_166	0.630137	0.766667	0.695058	0.55								ASV_22+ASV_350+ASV_398+ASV_588	0.584615	0.77551	0.673331	0.995		ASV_26+ASV_96+ASV_119+ASV_236	0.680556	0.75969	0.719035	0.015
						ASV_9+ASV_143+ASV_398+ASV_519	0.617284	0.833333	0.717219	0.685								ASV_31+ASV_36+ASV_200+ASV_236	0.675	0.9	0.779423	0.12		ASV_2+ASV_72+ASV_519+ASV_1458	1	0.111111	0.333333	0.175		ASV_31+ASV_36+ASV_200+ASV_236	0.675	0.9	0.779423	0.13								ASV_28+ASV_31+ASV_143+ASV_519	0.607843	0.794872	0.695095	0.82								ASV_79+ASV_90+ASV_119+ASV_195	0.630137	0.766667	0.695058	0.55								ASV_22+ASV_27+ASV_30+ASV_398	0.596774	0.755102	0.671286	0.96		ASV_26+ASV_96+ASV_124+ASV_588	0.680556	0.75969	0.719035	0.015
						ASV_10+ASV_26+ASV_28+ASV_236	0.617284	0.833333	0.717219	0.75								ASV_31+ASV_36+ASV_236	0.675	0.9	0.779423	0.12		ASV_2+ASV_72+ASV_519+ASV_5631	1	0.111111	0.333333	0.115		ASV_31+ASV_36+ASV_236	0.675	0.9	0.779423	0.13								ASV_28+ASV_32+ASV_119+ASV_143	0.607843	0.794872	0.695095	0.75								ASV_79+ASV_90+ASV_119+ASV_200	0.630137	0.766667	0.695058	0.55								ASV_1+ASV_350+ASV_398+ASV_522	0.610169	0.734694	0.669543	0.89		ASV_26+ASV_119+ASV_166+ASV_236	0.680556	0.75969	0.719035	0.015
						ASV_10+ASV_26+ASV_31+ASV_236	0.617284	0.833333	0.717219	0.75								ASV_31+ASV_36+ASV_236+ASV_350	0.675	0.9	0.779423	0.12		ASV_2+ASV_72+ASV_522+ASV_2124	1	0.111111	0.333333	0.15		ASV_31+ASV_36+ASV_236+ASV_350	0.675	0.9	0.779423	0.13								ASV_28+ASV_32+ASV_143+ASV_519	0.607843	0.794872	0.695095	0.82								ASV_79+ASV_90+ASV_119+ASV_392	0.630137	0.766667	0.695058	0.55								ASV_4+ASV_350+ASV_398+ASV_522	0.610169	0.734694	0.669543	0.89		ASV_26+ASV_119+ASV_195+ASV_236	0.680556	0.75969	0.719035	0.015
						ASV_10+ASV_26+ASV_32+ASV_236	0.617284	0.833333	0.717219	0.75								ASV_31+ASV_36+ASV_236+ASV_392	0.675	0.9	0.779423	0.12		ASV_2+ASV_72+ASV_588+ASV_1458	1	0.111111	0.333333	0.175		ASV_31+ASV_36+ASV_236+ASV_392	0.675	0.9	0.779423	0.13								ASV_28+ASV_34+ASV_119+ASV_143	0.607843	0.794872	0.695095	0.75								ASV_79+ASV_90+ASV_119+ASV_393	0.630137	0.766667	0.695058	0.55								ASV_5+ASV_350+ASV_398+ASV_522	0.610169	0.734694	0.669543	0.89		ASV_26+ASV_119+ASV_200+ASV_236	0.680556	0.75969	0.719035	0.015
						ASV_10+ASV_26+ASV_34+ASV_236	0.617284	0.833333	0.717219	0.75								ASV_31+ASV_36+ASV_236+ASV_393	0.675	0.9	0.779423	0.12		ASV_2+ASV_72+ASV_671+ASV_1458	1	0.111111	0.333333	0.175		ASV_31+ASV_36+ASV_236+ASV_393	0.675	0.9	0.779423	0.13								ASV_28+ASV_34+ASV_143+ASV_519	0.607843	0.794872	0.695095	0.82								ASV_79+ASV_96+ASV_119	0.630137	0.766667	0.695058	0.55								ASV_9+ASV_350+ASV_398+ASV_522	0.610169	0.734694	0.669543	0.89		ASV_26+ASV_119+ASV_236	0.680556	0.75969	0.719035	0.015
						ASV_10+ASV_26+ASV_36+ASV_236	0.617284	0.833333	0.717219	0.75								ASV_31+ASV_36+ASV_236+ASV_398	0.675	0.9	0.779423	0.12		ASV_2+ASV_72+ASV_779+ASV_1458	1	0.111111	0.333333	0.175		ASV_31+ASV_36+ASV_236+ASV_398	0.675	0.9	0.779423	0.13								ASV_28+ASV_36+ASV_119+ASV_143	0.607843	0.794872	0.695095	0.75								ASV_79+ASV_96+ASV_119+ASV_166	0.630137	0.766667	0.695058	0.55								ASV_10+ASV_350+ASV_398+ASV_522	0.610169	0.734694	0.669543	0.89		ASV_26+ASV_119+ASV_236+ASV_392	0.680556	0.75969	0.719035	0.015
						ASV_10+ASV_26+ASV_38+ASV_236	0.617284	0.833333	0.717219	0.75								ASV_31+ASV_36+ASV_236+ASV_588	0.675	0.9	0.779423	0.12		ASV_2+ASV_72+ASV_779+ASV_1465	1	0.111111	0.333333	0.125		ASV_31+ASV_36+ASV_236+ASV_588	0.675	0.9	0.779423	0.13								ASV_28+ASV_36+ASV_143+ASV_519	0.607843	0.794872	0.695095	0.82								ASV_79+ASV_96+ASV_119+ASV_195	0.630137	0.766667	0.695058	0.55								ASV_22+ASV_27+ASV_398+ASV_522	0.610169	0.734694	0.669543	0.905		ASV_26+ASV_119+ASV_236+ASV_393	0.680556	0.75969	0.719035	0.015
						ASV_10+ASV_26+ASV_68+ASV_236	0.617284	0.833333	0.717219	0.75								ASV_31+ASV_38+ASV_68+ASV_236	0.675	0.9	0.779423	0.12		ASV_2+ASV_72+ASV_779+ASV_1472	1	0.111111	0.333333	0.17		ASV_31+ASV_38+ASV_68+ASV_236	0.675	0.9	0.779423	0.13								ASV_28+ASV_38+ASV_119+ASV_143	0.607843	0.794872	0.695095	0.75								ASV_79+ASV_96+ASV_119+ASV_200	0.630137	0.766667	0.695058	0.55								ASV_26+ASV_350+ASV_398+ASV_522	0.610169	0.734694	0.669543	0.89		ASV_26+ASV_124+ASV_166+ASV_588	0.680556	0.75969	0.719035	0.015
						ASV_10+ASV_26+ASV_76+ASV_236	0.617284	0.833333	0.717219	0.75								ASV_31+ASV_38+ASV_72+ASV_236	0.675	0.9	0.779423	0.12		ASV_2+ASV_72+ASV_836+ASV_1458	1	0.111111	0.333333	0.175		ASV_31+ASV_38+ASV_72+ASV_236	0.675	0.9	0.779423	0.13								ASV_28+ASV_38+ASV_143+ASV_519	0.607843	0.794872	0.695095	0.82								ASV_79+ASV_96+ASV_119+ASV_392	0.630137	0.766667	0.695058	0.55								ASV_28+ASV_350+ASV_398+ASV_522	0.610169	0.734694	0.669543	0.89		ASV_26+ASV_124+ASV_185+ASV_588	0.680556	0.75969	0.719035	0.015
						ASV_10+ASV_26+ASV_79+ASV_236	0.617284	0.833333	0.717219	0.75								ASV_31+ASV_38+ASV_76+ASV_236	0.675	0.9	0.779423	0.12		ASV_2+ASV_72+ASV_836+ASV_1472	1	0.111111	0.333333	0.14		ASV_31+ASV_38+ASV_76+ASV_236	0.675	0.9	0.779423	0.13								ASV_28+ASV_68+ASV_119+ASV_143	0.607843	0.794872	0.695095	0.75								ASV_79+ASV_96+ASV_119+ASV_393	0.630137	0.766667	0.695058	0.55								ASV_31+ASV_350+ASV_398+ASV_522	0.610169	0.734694	0.669543	0.89		ASV_26+ASV_124+ASV_195+ASV_588	0.680556	0.75969	0.719035	0.015
						ASV_10+ASV_26+ASV_90+ASV_236	0.617284	0.833333	0.717219	0.75								ASV_31+ASV_38+ASV_79+ASV_236	0.675	0.9	0.779423	0.12		ASV_2+ASV_72+ASV_836+ASV_2124	1	0.111111	0.333333	0.13		ASV_31+ASV_38+ASV_79+ASV_236	0.675	0.9	0.779423	0.13								ASV_28+ASV_68+ASV_143+ASV_519	0.607843	0.794872	0.695095	0.82								ASV_79+ASV_119	0.630137	0.766667	0.695058	0.55								ASV_32+ASV_350+ASV_398+ASV_522	0.610169	0.734694	0.669543	0.89		ASV_26+ASV_124+ASV_392+ASV_588	0.680556	0.75969	0.719035	0.015
						ASV_10+ASV_26+ASV_96+ASV_236	0.617284	0.833333	0.717219	0.75								ASV_31+ASV_38+ASV_90+ASV_236	0.675	0.9	0.779423	0.12		ASV_2+ASV_72+ASV_836+ASV_5631	1	0.111111	0.333333	0.115		ASV_31+ASV_38+ASV_90+ASV_236	0.675	0.9	0.779423	0.13								ASV_28+ASV_76+ASV_119+ASV_143	0.607843	0.794872	0.695095	0.75								ASV_79+ASV_119+ASV_166	0.630137	0.766667	0.695058	0.55								ASV_34+ASV_350+ASV_398+ASV_522	0.610169	0.734694	0.669543	0.89		ASV_26+ASV_124+ASV_393+ASV_588	0.680556	0.75969	0.719035	0.015
						ASV_10+ASV_26+ASV_166+ASV_236	0.617284	0.833333	0.717219	0.75								ASV_31+ASV_38+ASV_96+ASV_236	0.675	0.9	0.779423	0.12		ASV_2+ASV_72+ASV_869+ASV_4390	1	0.111111	0.333333	0.155		ASV_31+ASV_38+ASV_96+ASV_236	0.675	0.9	0.779423	0.13								ASV_28+ASV_76+ASV_143+ASV_519	0.607843	0.794872	0.695095	0.82								ASV_79+ASV_119+ASV_166+ASV_195	0.630137	0.766667	0.695058	0.55								ASV_38+ASV_350+ASV_398+ASV_522	0.610169	0.734694	0.669543	0.89		ASV_26+ASV_124+ASV_588	0.680556	0.75969	0.719035	0.015
						ASV_10+ASV_26+ASV_185+ASV_236	0.617284	0.833333	0.717219	0.75								ASV_31+ASV_38+ASV_166+ASV_236	0.675	0.9	0.779423	0.12		ASV_2+ASV_72+ASV_890+ASV_1458	1	0.111111	0.333333	0.175		ASV_31+ASV_38+ASV_166+ASV_236	0.675	0.9	0.779423	0.13								ASV_28+ASV_79+ASV_119+ASV_143	0.607843	0.794872	0.695095	0.75								ASV_79+ASV_119+ASV_166+ASV_200	0.630137	0.766667	0.695058	0.55								ASV_68+ASV_350+ASV_398+ASV_522	0.610169	0.734694	0.669543	0.89		ASV_28+ASV_31+ASV_124+ASV_588	0.680556	0.75969	0.719035	0.015
						ASV_10+ASV_26+ASV_195+ASV_236	0.617284	0.833333	0.717219	0.75								ASV_31+ASV_38+ASV_185+ASV_236	0.675	0.9	0.779423	0.12		ASV_2+ASV_72+ASV_1153+ASV_1302	1	0.111111	0.333333	0.14		ASV_31+ASV_38+ASV_185+ASV_236	0.675	0.9	0.779423	0.13								ASV_28+ASV_79+ASV_143+ASV_519	0.607843	0.794872	0.695095	0.82								ASV_79+ASV_119+ASV_166+ASV_392	0.630137	0.766667	0.695058	0.55								ASV_76+ASV_350+ASV_398+ASV_522	0.610169	0.734694	0.669543	0.89		ASV_28+ASV_32+ASV_124+ASV_588	0.680556	0.75969	0.719035	0.015
						ASV_10+ASV_26+ASV_200+ASV_236	0.617284	0.833333	0.717219	0.75								ASV_31+ASV_38+ASV_195+ASV_236	0.675	0.9	0.779423	0.12		ASV_2+ASV_72+ASV_1153+ASV_2283	1	0.111111	0.333333	0.14		ASV_31+ASV_38+ASV_195+ASV_236	0.675	0.9	0.779423	0.13								ASV_28+ASV_90+ASV_119+ASV_143	0.607843	0.794872	0.695095	0.75								ASV_79+ASV_119+ASV_166+ASV_393	0.630137	0.766667	0.695058	0.55								ASV_79+ASV_350+ASV_398+ASV_522	0.610169	0.734694	0.669543	0.89		ASV_28+ASV_34+ASV_124+ASV_588	0.680556	0.75969	0.719035	0.015
						ASV_10+ASV_26+ASV_236	0.617284	0.833333	0.717219	0.75								ASV_31+ASV_38+ASV_200+ASV_236	0.675	0.9	0.779423	0.12		ASV_2+ASV_72+ASV_1257+ASV_1302	1	0.111111	0.333333	0.18		ASV_31+ASV_38+ASV_200+ASV_236	0.675	0.9	0.779423	0.13								ASV_28+ASV_90+ASV_143+ASV_519	0.607843	0.794872	0.695095	0.82								ASV_79+ASV_119+ASV_195	0.630137	0.766667	0.695058	0.55								ASV_90+ASV_350+ASV_398+ASV_522	0.610169	0.734694	0.669543	0.89		ASV_28+ASV_38+ASV_124+ASV_588	0.680556	0.75969	0.719035	0.015
						ASV_10+ASV_26+ASV_236+ASV_350	0.617284	0.833333	0.717219	0.75								ASV_31+ASV_38+ASV_236	0.675	0.9	0.779423	0.12		ASV_2+ASV_72+ASV_1302+ASV_1458	1	0.111111	0.333333	0.175		ASV_31+ASV_38+ASV_236	0.675	0.9	0.779423	0.13								ASV_28+ASV_96+ASV_119+ASV_143	0.607843	0.794872	0.695095	0.75								ASV_79+ASV_119+ASV_195+ASV_200	0.630137	0.766667	0.695058	0.55								ASV_96+ASV_350+ASV_398+ASV_522	0.610169	0.734694	0.669543	0.89		ASV_28+ASV_68+ASV_124+ASV_588	0.680556	0.75969	0.719035	0.015
						ASV_10+ASV_26+ASV_236+ASV_392	0.617284	0.833333	0.717219	0.75								ASV_31+ASV_38+ASV_236+ASV_350	0.675	0.9	0.779423	0.12		ASV_2+ASV_72+ASV_1302+ASV_1465	1	0.111111	0.333333	0.14		ASV_31+ASV_38+ASV_236+ASV_350	0.675	0.9	0.779423	0.13								ASV_28+ASV_96+ASV_143+ASV_519	0.607843	0.794872	0.695095	0.82								ASV_79+ASV_119+ASV_195+ASV_392	0.630137	0.766667	0.695058	0.55								ASV_166+ASV_350+ASV_398+ASV_522	0.610169	0.734694	0.669543	0.89		ASV_28+ASV_76+ASV_124+ASV_588	0.680556	0.75969	0.719035	0.015
						ASV_10+ASV_26+ASV_236+ASV_393	0.617284	0.833333	0.717219	0.75								ASV_31+ASV_38+ASV_236+ASV_392	0.675	0.9	0.779423	0.12		ASV_2+ASV_72+ASV_1302+ASV_1490	1	0.111111	0.333333	0.17		ASV_31+ASV_38+ASV_236+ASV_392	0.675	0.9	0.779423	0.13								ASV_28+ASV_119+ASV_143	0.607843	0.794872	0.695095	0.75								ASV_79+ASV_119+ASV_195+ASV_393	0.630137	0.766667	0.695058	0.55								ASV_185+ASV_350+ASV_398+ASV_522	0.610169	0.734694	0.669543	0.89		ASV_28+ASV_79+ASV_124+ASV_588	0.680556	0.75969	0.719035	0.015
						ASV_10+ASV_28+ASV_31+ASV_236	0.617284	0.833333	0.717219	0.75								ASV_31+ASV_38+ASV_236+ASV_393	0.675	0.9	0.779423	0.12		ASV_2+ASV_72+ASV_1458	1	0.111111	0.333333	0.175		ASV_31+ASV_38+ASV_236+ASV_393	0.675	0.9	0.779423	0.13								ASV_28+ASV_119+ASV_143+ASV_166	0.607843	0.794872	0.695095	0.75								ASV_79+ASV_119+ASV_200	0.630137	0.766667	0.695058	0.55								ASV_195+ASV_350+ASV_398+ASV_522	0.610169	0.734694	0.669543	0.89		ASV_28+ASV_90+ASV_124+ASV_588	0.680556	0.75969	0.719035	0.015
						ASV_10+ASV_28+ASV_32+ASV_236	0.617284	0.833333	0.717219	0.75								ASV_31+ASV_38+ASV_236+ASV_398	0.675	0.9	0.779423	0.12		ASV_2+ASV_72+ASV_1472+ASV_1648	1	0.111111	0.333333	0.14		ASV_31+ASV_38+ASV_236+ASV_398	0.675	0.9	0.779423	0.13								ASV_28+ASV_119+ASV_143+ASV_185	0.607843	0.794872	0.695095	0.75								ASV_79+ASV_119+ASV_200+ASV_392	0.630137	0.766667	0.695058	0.55								ASV_200+ASV_350+ASV_398+ASV_522	0.610169	0.734694	0.669543	0.89		ASV_28+ASV_96+ASV_124+ASV_588	0.680556	0.75969	0.719035	0.015
						ASV_10+ASV_28+ASV_34+ASV_236	0.617284	0.833333	0.717219	0.75								ASV_31+ASV_38+ASV_236+ASV_588	0.675	0.9	0.779423	0.12		ASV_2+ASV_72+ASV_1472+ASV_3578	1	0.111111	0.333333	0.14		ASV_31+ASV_38+ASV_236+ASV_588	0.675	0.9	0.779423	0.13								ASV_28+ASV_119+ASV_143+ASV_195	0.607843	0.794872	0.695095	0.75								ASV_79+ASV_119+ASV_200+ASV_393	0.630137	0.766667	0.695058	0.55								ASV_236+ASV_350+ASV_398+ASV_522	0.610169	0.734694	0.669543	0.89		ASV_28+ASV_124+ASV_166+ASV_588	0.680556	0.75969	0.719035	0.015
						ASV_10+ASV_28+ASV_36+ASV_236	0.617284	0.833333	0.717219	0.75								ASV_31+ASV_68+ASV_72+ASV_236	0.675	0.9	0.779423	0.12		ASV_2+ASV_72+ASV_1648+ASV_6163	1	0.111111	0.333333	0.13		ASV_31+ASV_68+ASV_72+ASV_236	0.675	0.9	0.779423	0.13								ASV_28+ASV_119+ASV_143+ASV_200	0.607843	0.794872	0.695095	0.75								ASV_79+ASV_119+ASV_392	0.630137	0.766667	0.695058	0.55								ASV_350+ASV_392+ASV_398+ASV_522	0.610169	0.734694	0.669543	0.89		ASV_28+ASV_124+ASV_185+ASV_588	0.680556	0.75969	0.719035	0.015
						ASV_10+ASV_28+ASV_38+ASV_236	0.617284	0.833333	0.717219	0.75								ASV_31+ASV_68+ASV_76+ASV_236	0.675	0.9	0.779423	0.12		ASV_2+ASV_72+ASV_2124+ASV_10419	1	0.111111	0.333333	0.115		ASV_31+ASV_68+ASV_76+ASV_236	0.675	0.9	0.779423	0.13								ASV_28+ASV_119+ASV_143+ASV_392	0.607843	0.794872	0.695095	0.75								ASV_79+ASV_119+ASV_392+ASV_393	0.630137	0.766667	0.695058	0.55								ASV_350+ASV_393+ASV_398+ASV_522	0.610169	0.734694	0.669543	0.89		ASV_28+ASV_124+ASV_195+ASV_588	0.680556	0.75969	0.719035	0.015
						ASV_10+ASV_28+ASV_68+ASV_236	0.617284	0.833333	0.717219	0.75								ASV_31+ASV_68+ASV_79+ASV_236	0.675	0.9	0.779423	0.12		ASV_2+ASV_72+ASV_2283+ASV_6163	1	0.111111	0.333333	0.135		ASV_31+ASV_68+ASV_79+ASV_236	0.675	0.9	0.779423	0.13								ASV_28+ASV_119+ASV_143+ASV_393	0.607843	0.794872	0.695095	0.75								ASV_79+ASV_119+ASV_393	0.630137	0.766667	0.695058	0.55								ASV_350+ASV_398+ASV_522	0.610169	0.734694	0.669543	0.89		ASV_28+ASV_124+ASV_392+ASV_588	0.680556	0.75969	0.719035	0.015
						ASV_10+ASV_28+ASV_76+ASV_236	0.617284	0.833333	0.717219	0.75								ASV_31+ASV_68+ASV_90+ASV_236	0.675	0.9	0.779423	0.12		ASV_2+ASV_76+ASV_79+ASV_1458	1	0.111111	0.333333	0.175		ASV_31+ASV_68+ASV_90+ASV_236	0.675	0.9	0.779423	0.13								ASV_28+ASV_119+ASV_143+ASV_398	0.607843	0.794872	0.695095	0.75								ASV_90+ASV_96+ASV_119	0.630137	0.766667	0.695058	0.55								ASV_350+ASV_398+ASV_522+ASV_588	0.610169	0.734694	0.669543	0.89		ASV_28+ASV_124+ASV_393+ASV_588	0.680556	0.75969	0.719035	0.015
						ASV_10+ASV_28+ASV_79+ASV_236	0.617284	0.833333	0.717219	0.75								ASV_31+ASV_68+ASV_96+ASV_236	0.675	0.9	0.779423	0.12		ASV_2+ASV_76+ASV_90+ASV_1458	1	0.111111	0.333333	0.175		ASV_31+ASV_68+ASV_96+ASV_236	0.675	0.9	0.779423	0.13								ASV_28+ASV_143+ASV_166+ASV_519	0.607843	0.794872	0.695095	0.82								ASV_90+ASV_96+ASV_119+ASV_166	0.630137	0.766667	0.695058	0.55								ASV_2+ASV_124+ASV_399+ASV_519	0.731707	0.612245	0.669316	0.05		ASV_28+ASV_124+ASV_588	0.680556	0.75969	0.719035	0.015
						ASV_10+ASV_28+ASV_90+ASV_236	0.617284	0.833333	0.717219	0.75								ASV_31+ASV_68+ASV_166+ASV_236	0.675	0.9	0.779423	0.12		ASV_2+ASV_76+ASV_96+ASV_1458	1	0.111111	0.333333	0.175		ASV_31+ASV_68+ASV_166+ASV_236	0.675	0.9	0.779423	0.13								ASV_28+ASV_143+ASV_185+ASV_519	0.607843	0.794872	0.695095	0.82								ASV_90+ASV_96+ASV_119+ASV_195	0.630137	0.766667	0.695058	0.55								ASV_2+ASV_399+ASV_519+ASV_522	0.731707	0.612245	0.669316	0.05		ASV_28+ASV_236+ASV_519+ASV_522	0.680556	0.75969	0.719035	0.015
						ASV_10+ASV_28+ASV_96+ASV_236	0.617284	0.833333	0.717219	0.75								ASV_31+ASV_68+ASV_185+ASV_236	0.675	0.9	0.779423	0.12		ASV_2+ASV_76+ASV_119+ASV_1458	1	0.111111	0.333333	0.175		ASV_31+ASV_68+ASV_185+ASV_236	0.675	0.9	0.779423	0.13								ASV_28+ASV_143+ASV_195+ASV_519	0.607843	0.794872	0.695095	0.82								ASV_90+ASV_96+ASV_119+ASV_200	0.630137	0.766667	0.695058	0.55								ASV_2+ASV_350+ASV_398+ASV_522	0.625	0.714286	0.668153	0.725		ASV_31+ASV_32+ASV_119+ASV_236	0.680556	0.75969	0.719035	0.015
						ASV_10+ASV_28+ASV_166+ASV_236	0.617284	0.833333	0.717219	0.75								ASV_31+ASV_68+ASV_195+ASV_236	0.675	0.9	0.779423	0.12		ASV_2+ASV_76+ASV_119+ASV_2124	1	0.111111	0.333333	0.115		ASV_31+ASV_68+ASV_195+ASV_236	0.675	0.9	0.779423	0.13								ASV_28+ASV_143+ASV_200+ASV_519	0.607843	0.794872	0.695095	0.82								ASV_90+ASV_96+ASV_119+ASV_392	0.630137	0.766667	0.695058	0.55								ASV_22+ASV_30+ASV_124+ASV_398	0.625	0.714286	0.668153	0.72		ASV_31+ASV_32+ASV_124+ASV_588	0.680556	0.75969	0.719035	0.015
						ASV_10+ASV_28+ASV_185+ASV_236	0.617284	0.833333	0.717219	0.75								ASV_31+ASV_68+ASV_200+ASV_236	0.675	0.9	0.779423	0.12		ASV_2+ASV_76+ASV_124+ASV_1458	1	0.111111	0.333333	0.175		ASV_31+ASV_68+ASV_200+ASV_236	0.675	0.9	0.779423	0.13								ASV_28+ASV_143+ASV_392+ASV_519	0.607843	0.794872	0.695095	0.82								ASV_90+ASV_96+ASV_119+ASV_393	0.630137	0.766667	0.695058	0.55								ASV_27+ASV_30+ASV_124+ASV_398	0.625	0.714286	0.668153	0.71		ASV_31+ASV_34+ASV_119+ASV_236	0.680556	0.75969	0.719035	0.015
						ASV_10+ASV_28+ASV_195+ASV_236	0.617284	0.833333	0.717219	0.75								ASV_31+ASV_68+ASV_236	0.675	0.9	0.779423	0.12		ASV_2+ASV_76+ASV_143+ASV_1458	1	0.111111	0.333333	0.175		ASV_31+ASV_68+ASV_236	0.675	0.9	0.779423	0.13								ASV_28+ASV_143+ASV_393+ASV_519	0.607843	0.794872	0.695095	0.82								ASV_90+ASV_119	0.630137	0.766667	0.695058	0.55								ASV_1+ASV_22+ASV_399+ASV_519	0.704545	0.632653	0.667632	0.12		ASV_31+ASV_34+ASV_124+ASV_588	0.680556	0.75969	0.719035	0.015
						ASV_10+ASV_28+ASV_200+ASV_236	0.617284	0.833333	0.717219	0.75								ASV_31+ASV_68+ASV_236+ASV_350	0.675	0.9	0.779423	0.12		ASV_2+ASV_76+ASV_143+ASV_2124	1	0.111111	0.333333	0.115		ASV_31+ASV_68+ASV_236+ASV_350	0.675	0.9	0.779423	0.13								ASV_28+ASV_143+ASV_398+ASV_519	0.607843	0.794872	0.695095	0.82								ASV_90+ASV_119+ASV_166	0.630137	0.766667	0.695058	0.55								ASV_1+ASV_27+ASV_399+ASV_519	0.704545	0.632653	0.667632	0.13		ASV_31+ASV_38+ASV_119+ASV_236	0.680556	0.75969	0.719035	0.015
						ASV_10+ASV_28+ASV_236	0.617284	0.833333	0.717219	0.75								ASV_31+ASV_68+ASV_236+ASV_392	0.675	0.9	0.779423	0.12		ASV_2+ASV_76+ASV_166+ASV_1458	1	0.111111	0.333333	0.175		ASV_31+ASV_68+ASV_236+ASV_392	0.675	0.9	0.779423	0.13								ASV_28+ASV_143+ASV_519	0.607843	0.794872	0.695095	0.82								ASV_90+ASV_119+ASV_166+ASV_195	0.630137	0.766667	0.695058	0.55								ASV_1+ASV_350+ASV_399+ASV_519	0.704545	0.632653	0.667632	0.11		ASV_31+ASV_38+ASV_124+ASV_588	0.680556	0.75969	0.719035	0.015
						ASV_10+ASV_28+ASV_236+ASV_350	0.617284	0.833333	0.717219	0.75								ASV_31+ASV_68+ASV_236+ASV_393	0.675	0.9	0.779423	0.12		ASV_2+ASV_76+ASV_185+ASV_1458	1	0.111111	0.333333	0.175		ASV_31+ASV_68+ASV_236+ASV_393	0.675	0.9	0.779423	0.13								ASV_31+ASV_32+ASV_119+ASV_143	0.607843	0.794872	0.695095	0.75								ASV_90+ASV_119+ASV_166+ASV_200	0.630137	0.766667	0.695058	0.55								ASV_4+ASV_22+ASV_399+ASV_519	0.704545	0.632653	0.667632	0.12		ASV_31+ASV_68+ASV_119+ASV_236	0.680556	0.75969	0.719035	0.015
						ASV_10+ASV_28+ASV_236+ASV_392	0.617284	0.833333	0.717219	0.75								ASV_31+ASV_68+ASV_236+ASV_398	0.675	0.9	0.779423	0.12		ASV_2+ASV_76+ASV_189+ASV_1302	1	0.111111	0.333333	0.135		ASV_31+ASV_68+ASV_236+ASV_398	0.675	0.9	0.779423	0.13								ASV_31+ASV_32+ASV_143+ASV_519	0.607843	0.794872	0.695095	0.82								ASV_90+ASV_119+ASV_166+ASV_392	0.630137	0.766667	0.695058	0.55								ASV_4+ASV_27+ASV_399+ASV_519	0.704545	0.632653	0.667632	0.13		ASV_31+ASV_68+ASV_124+ASV_588	0.680556	0.75969	0.719035	0.015
						ASV_10+ASV_28+ASV_236+ASV_393	0.617284	0.833333	0.717219	0.75								ASV_31+ASV_68+ASV_236+ASV_588	0.675	0.9	0.779423	0.12		ASV_2+ASV_76+ASV_189+ASV_2124	1	0.111111	0.333333	0.13		ASV_31+ASV_68+ASV_236+ASV_588	0.675	0.9	0.779423	0.13								ASV_31+ASV_34+ASV_119+ASV_143	0.607843	0.794872	0.695095	0.75								ASV_90+ASV_119+ASV_166+ASV_393	0.630137	0.766667	0.695058	0.55								ASV_4+ASV_350+ASV_399+ASV_519	0.704545	0.632653	0.667632	0.11		ASV_31+ASV_76+ASV_119+ASV_236	0.680556	0.75969	0.719035	0.015
						ASV_10+ASV_31+ASV_32+ASV_236	0.617284	0.833333	0.717219	0.75								ASV_31+ASV_72+ASV_76+ASV_236	0.675	0.9	0.779423	0.12		ASV_2+ASV_76+ASV_195+ASV_1458	1	0.111111	0.333333	0.175		ASV_31+ASV_72+ASV_76+ASV_236	0.675	0.9	0.779423	0.13								ASV_31+ASV_34+ASV_143+ASV_519	0.607843	0.794872	0.695095	0.82								ASV_90+ASV_119+ASV_195	0.630137	0.766667	0.695058	0.55								ASV_5+ASV_22+ASV_399+ASV_519	0.704545	0.632653	0.667632	0.12		ASV_31+ASV_76+ASV_124+ASV_588	0.680556	0.75969	0.719035	0.015
						ASV_10+ASV_31+ASV_34+ASV_236	0.617284	0.833333	0.717219	0.75								ASV_31+ASV_72+ASV_79+ASV_236	0.675	0.9	0.779423	0.12		ASV_2+ASV_76+ASV_200+ASV_1458	1	0.111111	0.333333	0.175		ASV_31+ASV_72+ASV_79+ASV_236	0.675	0.9	0.779423	0.13								ASV_31+ASV_36+ASV_119+ASV_143	0.607843	0.794872	0.695095	0.75								ASV_90+ASV_119+ASV_195+ASV_200	0.630137	0.766667	0.695058	0.55								ASV_5+ASV_27+ASV_399+ASV_519	0.704545	0.632653	0.667632	0.13		ASV_31+ASV_79+ASV_119+ASV_236	0.680556	0.75969	0.719035	0.015
						ASV_10+ASV_31+ASV_36+ASV_236	0.617284	0.833333	0.717219	0.75								ASV_31+ASV_72+ASV_90+ASV_236	0.675	0.9	0.779423	0.12		ASV_2+ASV_76+ASV_236+ASV_1458	1	0.111111	0.333333	0.175		ASV_31+ASV_72+ASV_90+ASV_236	0.675	0.9	0.779423	0.13								ASV_31+ASV_36+ASV_143+ASV_519	0.607843	0.794872	0.695095	0.82								ASV_90+ASV_119+ASV_195+ASV_392	0.630137	0.766667	0.695058	0.55								ASV_5+ASV_350+ASV_399+ASV_519	0.704545	0.632653	0.667632	0.11		ASV_31+ASV_79+ASV_124+ASV_588	0.680556	0.75969	0.719035	0.015
						ASV_10+ASV_31+ASV_38+ASV_236	0.617284	0.833333	0.717219	0.75								ASV_31+ASV_72+ASV_96+ASV_236	0.675	0.9	0.779423	0.12		ASV_2+ASV_76+ASV_333+ASV_1257	1	0.111111	0.333333	0.18		ASV_31+ASV_72+ASV_96+ASV_236	0.675	0.9	0.779423	0.13								ASV_31+ASV_38+ASV_119+ASV_143	0.607843	0.794872	0.695095	0.75								ASV_90+ASV_119+ASV_195+ASV_393	0.630137	0.766667	0.695058	0.55								ASV_9+ASV_22+ASV_399+ASV_519	0.704545	0.632653	0.667632	0.12		ASV_31+ASV_90+ASV_119+ASV_236	0.680556	0.75969	0.719035	0.015
						ASV_10+ASV_31+ASV_68+ASV_236	0.617284	0.833333	0.717219	0.75								ASV_31+ASV_72+ASV_166+ASV_236	0.675	0.9	0.779423	0.12		ASV_2+ASV_76+ASV_333+ASV_1302	1	0.111111	0.333333	0.18		ASV_31+ASV_72+ASV_166+ASV_236	0.675	0.9	0.779423	0.13								ASV_31+ASV_38+ASV_143+ASV_519	0.607843	0.794872	0.695095	0.82								ASV_90+ASV_119+ASV_200	0.630137	0.766667	0.695058	0.55								ASV_9+ASV_27+ASV_399+ASV_519	0.704545	0.632653	0.667632	0.13		ASV_31+ASV_90+ASV_124+ASV_588	0.680556	0.75969	0.719035	0.015
						ASV_10+ASV_31+ASV_76+ASV_236	0.617284	0.833333	0.717219	0.75								ASV_31+ASV_72+ASV_185+ASV_236	0.675	0.9	0.779423	0.12		ASV_2+ASV_76+ASV_344+ASV_1257	1	0.111111	0.333333	0.135		ASV_31+ASV_72+ASV_185+ASV_236	0.675	0.9	0.779423	0.13								ASV_31+ASV_68+ASV_119+ASV_143	0.607843	0.794872	0.695095	0.75								ASV_90+ASV_119+ASV_200+ASV_392	0.630137	0.766667	0.695058	0.55								ASV_9+ASV_350+ASV_399+ASV_519	0.704545	0.632653	0.667632	0.11		ASV_31+ASV_96+ASV_119+ASV_236	0.680556	0.75969	0.719035	0.015
						ASV_10+ASV_31+ASV_79+ASV_236	0.617284	0.833333	0.717219	0.75								ASV_31+ASV_72+ASV_195+ASV_236	0.675	0.9	0.779423	0.12		ASV_2+ASV_76+ASV_344+ASV_6163	1	0.111111	0.333333	0.135		ASV_31+ASV_72+ASV_195+ASV_236	0.675	0.9	0.779423	0.13								ASV_31+ASV_68+ASV_143+ASV_519	0.607843	0.794872	0.695095	0.82								ASV_90+ASV_119+ASV_200+ASV_393	0.630137	0.766667	0.695058	0.55								ASV_10+ASV_22+ASV_399+ASV_519	0.704545	0.632653	0.667632	0.12		ASV_31+ASV_96+ASV_124+ASV_588	0.680556	0.75969	0.719035	0.015
						ASV_10+ASV_31+ASV_90+ASV_236	0.617284	0.833333	0.717219	0.75								ASV_31+ASV_72+ASV_200+ASV_236	0.675	0.9	0.779423	0.12		ASV_2+ASV_76+ASV_350+ASV_1458	1	0.111111	0.333333	0.175		ASV_31+ASV_72+ASV_200+ASV_236	0.675	0.9	0.779423	0.13								ASV_31+ASV_76+ASV_119+ASV_143	0.607843	0.794872	0.695095	0.75								ASV_90+ASV_119+ASV_392	0.630137	0.766667	0.695058	0.55								ASV_10+ASV_27+ASV_399+ASV_519	0.704545	0.632653	0.667632	0.13		ASV_31+ASV_119+ASV_166+ASV_236	0.680556	0.75969	0.719035	0.015
						ASV_10+ASV_31+ASV_96+ASV_236	0.617284	0.833333	0.717219	0.75								ASV_31+ASV_72+ASV_236	0.675	0.9	0.779423	0.12		ASV_2+ASV_76+ASV_392+ASV_1458	1	0.111111	0.333333	0.175		ASV_31+ASV_72+ASV_236	0.675	0.9	0.779423	0.13								ASV_31+ASV_76+ASV_143+ASV_519	0.607843	0.794872	0.695095	0.82								ASV_90+ASV_119+ASV_392+ASV_393	0.630137	0.766667	0.695058	0.55								ASV_10+ASV_350+ASV_399+ASV_519	0.704545	0.632653	0.667632	0.11		ASV_31+ASV_119+ASV_195+ASV_236	0.680556	0.75969	0.719035	0.015
						ASV_10+ASV_31+ASV_166+ASV_236	0.617284	0.833333	0.717219	0.75								ASV_31+ASV_72+ASV_236+ASV_350	0.675	0.9	0.779423	0.12		ASV_2+ASV_76+ASV_393+ASV_1458	1	0.111111	0.333333	0.175		ASV_31+ASV_72+ASV_236+ASV_350	0.675	0.9	0.779423	0.13								ASV_31+ASV_79+ASV_119+ASV_143	0.607843	0.794872	0.695095	0.75								ASV_90+ASV_119+ASV_393	0.630137	0.766667	0.695058	0.55								ASV_22+ASV_26+ASV_399+ASV_519	0.704545	0.632653	0.667632	0.12		ASV_31+ASV_119+ASV_200+ASV_236	0.680556	0.75969	0.719035	0.015
						ASV_10+ASV_31+ASV_185+ASV_236	0.617284	0.833333	0.717219	0.75								ASV_31+ASV_72+ASV_236+ASV_392	0.675	0.9	0.779423	0.12		ASV_2+ASV_76+ASV_398+ASV_1458	1	0.111111	0.333333	0.175		ASV_31+ASV_72+ASV_236+ASV_392	0.675	0.9	0.779423	0.13								ASV_31+ASV_79+ASV_143+ASV_519	0.607843	0.794872	0.695095	0.82								ASV_96+ASV_119	0.630137	0.766667	0.695058	0.55								ASV_22+ASV_28+ASV_399+ASV_519	0.704545	0.632653	0.667632	0.12		ASV_31+ASV_119+ASV_236	0.680556	0.75969	0.719035	0.015
						ASV_10+ASV_31+ASV_195+ASV_236	0.617284	0.833333	0.717219	0.75								ASV_31+ASV_72+ASV_236+ASV_393	0.675	0.9	0.779423	0.12		ASV_2+ASV_76+ASV_399+ASV_1472	1	0.111111	0.333333	0.13		ASV_31+ASV_72+ASV_236+ASV_393	0.675	0.9	0.779423	0.13								ASV_31+ASV_90+ASV_119+ASV_143	0.607843	0.794872	0.695095	0.75								ASV_96+ASV_119+ASV_166	0.630137	0.766667	0.695058	0.55								ASV_22+ASV_31+ASV_399+ASV_519	0.704545	0.632653	0.667632	0.12		ASV_31+ASV_119+ASV_236+ASV_392	0.680556	0.75969	0.719035	0.015
						ASV_10+ASV_31+ASV_200+ASV_236	0.617284	0.833333	0.717219	0.75								ASV_31+ASV_72+ASV_236+ASV_398	0.675	0.9	0.779423	0.12		ASV_2+ASV_76+ASV_399+ASV_2124	1	0.111111	0.333333	0.15		ASV_31+ASV_72+ASV_236+ASV_398	0.675	0.9	0.779423	0.13								ASV_31+ASV_90+ASV_143+ASV_519	0.607843	0.794872	0.695095	0.82								ASV_96+ASV_119+ASV_166+ASV_195	0.630137	0.766667	0.695058	0.55								ASV_22+ASV_32+ASV_399+ASV_519	0.704545	0.632653	0.667632	0.12		ASV_31+ASV_119+ASV_236+ASV_393	0.680556	0.75969	0.719035	0.015
						ASV_10+ASV_31+ASV_236	0.617284	0.833333	0.717219	0.75								ASV_31+ASV_72+ASV_236+ASV_588	0.675	0.9	0.779423	0.12		ASV_2+ASV_76+ASV_427+ASV_1458	1	0.111111	0.333333	0.175		ASV_31+ASV_72+ASV_236+ASV_588	0.675	0.9	0.779423	0.13								ASV_31+ASV_96+ASV_119+ASV_143	0.607843	0.794872	0.695095	0.75								ASV_96+ASV_119+ASV_166+ASV_200	0.630137	0.766667	0.695058	0.55								ASV_22+ASV_34+ASV_399+ASV_519	0.704545	0.632653	0.667632	0.12		ASV_31+ASV_124+ASV_166+ASV_588	0.680556	0.75969	0.719035	0.015
						ASV_10+ASV_31+ASV_236+ASV_350	0.617284	0.833333	0.717219	0.75								ASV_31+ASV_76+ASV_79+ASV_236	0.675	0.9	0.779423	0.12		ASV_2+ASV_76+ASV_519+ASV_1458	1	0.111111	0.333333	0.175		ASV_31+ASV_76+ASV_79+ASV_236	0.675	0.9	0.779423	0.13								ASV_31+ASV_96+ASV_143+ASV_519	0.607843	0.794872	0.695095	0.82								ASV_96+ASV_119+ASV_166+ASV_392	0.630137	0.766667	0.695058	0.55								ASV_22+ASV_38+ASV_399+ASV_519	0.704545	0.632653	0.667632	0.12		ASV_31+ASV_124+ASV_185+ASV_588	0.680556	0.75969	0.719035	0.015
						ASV_10+ASV_31+ASV_236+ASV_392	0.617284	0.833333	0.717219	0.75								ASV_31+ASV_76+ASV_90+ASV_236	0.675	0.9	0.779423	0.12		ASV_2+ASV_76+ASV_519+ASV_5631	1	0.111111	0.333333	0.115		ASV_31+ASV_76+ASV_90+ASV_236	0.675	0.9	0.779423	0.13								ASV_31+ASV_119+ASV_143	0.607843	0.794872	0.695095	0.75								ASV_96+ASV_119+ASV_166+ASV_393	0.630137	0.766667	0.695058	0.55								ASV_22+ASV_68+ASV_399+ASV_519	0.704545	0.632653	0.667632	0.12		ASV_31+ASV_124+ASV_195+ASV_588	0.680556	0.75969	0.719035	0.015
						ASV_10+ASV_31+ASV_236+ASV_393	0.617284	0.833333	0.717219	0.75								ASV_31+ASV_76+ASV_96+ASV_236	0.675	0.9	0.779423	0.12		ASV_2+ASV_76+ASV_522+ASV_2124	1	0.111111	0.333333	0.15		ASV_31+ASV_76+ASV_96+ASV_236	0.675	0.9	0.779423	0.13								ASV_31+ASV_119+ASV_143+ASV_166	0.607843	0.794872	0.695095	0.75								ASV_96+ASV_119+ASV_195	0.630137	0.766667	0.695058	0.55								ASV_22+ASV_76+ASV_399+ASV_519	0.704545	0.632653	0.667632	0.12		ASV_31+ASV_124+ASV_392+ASV_588	0.680556	0.75969	0.719035	0.015
						ASV_10+ASV_32+ASV_34+ASV_236	0.617284	0.833333	0.717219	0.75								ASV_31+ASV_76+ASV_166+ASV_236	0.675	0.9	0.779423	0.12		ASV_2+ASV_76+ASV_588+ASV_1458	1	0.111111	0.333333	0.175		ASV_31+ASV_76+ASV_166+ASV_236	0.675	0.9	0.779423	0.13								ASV_31+ASV_119+ASV_143+ASV_185	0.607843	0.794872	0.695095	0.75								ASV_96+ASV_119+ASV_195+ASV_200	0.630137	0.766667	0.695058	0.55								ASV_22+ASV_79+ASV_399+ASV_519	0.704545	0.632653	0.667632	0.12		ASV_31+ASV_124+ASV_393+ASV_588	0.680556	0.75969	0.719035	0.015
						ASV_10+ASV_32+ASV_36+ASV_236	0.617284	0.833333	0.717219	0.75								ASV_31+ASV_76+ASV_185+ASV_236	0.675	0.9	0.779423	0.12		ASV_2+ASV_76+ASV_671+ASV_1458	1	0.111111	0.333333	0.175		ASV_31+ASV_76+ASV_185+ASV_236	0.675	0.9	0.779423	0.13								ASV_31+ASV_119+ASV_143+ASV_195	0.607843	0.794872	0.695095	0.75								ASV_96+ASV_119+ASV_195+ASV_392	0.630137	0.766667	0.695058	0.55								ASV_22+ASV_90+ASV_399+ASV_519	0.704545	0.632653	0.667632	0.12		ASV_31+ASV_124+ASV_588	0.680556	0.75969	0.719035	0.015
						ASV_10+ASV_32+ASV_38+ASV_236	0.617284	0.833333	0.717219	0.75								ASV_31+ASV_76+ASV_195+ASV_236	0.675	0.9	0.779423	0.12		ASV_2+ASV_76+ASV_779+ASV_1458	1	0.111111	0.333333	0.175		ASV_31+ASV_76+ASV_195+ASV_236	0.675	0.9	0.779423	0.13								ASV_31+ASV_119+ASV_143+ASV_200	0.607843	0.794872	0.695095	0.75								ASV_96+ASV_119+ASV_195+ASV_393	0.630137	0.766667	0.695058	0.55								ASV_22+ASV_96+ASV_399+ASV_519	0.704545	0.632653	0.667632	0.12		ASV_32+ASV_34+ASV_119+ASV_236	0.680556	0.75969	0.719035	0.015
						ASV_10+ASV_32+ASV_68+ASV_236	0.617284	0.833333	0.717219	0.75								ASV_31+ASV_76+ASV_200+ASV_236	0.675	0.9	0.779423	0.12		ASV_2+ASV_76+ASV_779+ASV_1465	1	0.111111	0.333333	0.125		ASV_31+ASV_76+ASV_200+ASV_236	0.675	0.9	0.779423	0.13								ASV_31+ASV_119+ASV_143+ASV_392	0.607843	0.794872	0.695095	0.75								ASV_96+ASV_119+ASV_200	0.630137	0.766667	0.695058	0.55								ASV_22+ASV_166+ASV_399+ASV_519	0.704545	0.632653	0.667632	0.12		ASV_32+ASV_34+ASV_124+ASV_588	0.680556	0.75969	0.719035	0.015
						ASV_10+ASV_32+ASV_76+ASV_236	0.617284	0.833333	0.717219	0.75								ASV_31+ASV_76+ASV_236	0.675	0.9	0.779423	0.12		ASV_2+ASV_76+ASV_779+ASV_1472	1	0.111111	0.333333	0.17		ASV_31+ASV_76+ASV_236	0.675	0.9	0.779423	0.13								ASV_31+ASV_119+ASV_143+ASV_393	0.607843	0.794872	0.695095	0.75								ASV_96+ASV_119+ASV_200+ASV_392	0.630137	0.766667	0.695058	0.55								ASV_22+ASV_185+ASV_399+ASV_519	0.704545	0.632653	0.667632	0.12		ASV_32+ASV_38+ASV_119+ASV_236	0.680556	0.75969	0.719035	0.015
						ASV_10+ASV_32+ASV_79+ASV_236	0.617284	0.833333	0.717219	0.75								ASV_31+ASV_76+ASV_236+ASV_350	0.675	0.9	0.779423	0.12		ASV_2+ASV_76+ASV_836+ASV_1458	1	0.111111	0.333333	0.175		ASV_31+ASV_76+ASV_236+ASV_350	0.675	0.9	0.779423	0.13								ASV_31+ASV_119+ASV_143+ASV_398	0.607843	0.794872	0.695095	0.75								ASV_96+ASV_119+ASV_200+ASV_393	0.630137	0.766667	0.695058	0.55								ASV_22+ASV_195+ASV_399+ASV_519	0.704545	0.632653	0.667632	0.12		ASV_32+ASV_38+ASV_124+ASV_588	0.680556	0.75969	0.719035	0.015
						ASV_10+ASV_32+ASV_90+ASV_236	0.617284	0.833333	0.717219	0.75								ASV_31+ASV_76+ASV_236+ASV_392	0.675	0.9	0.779423	0.12		ASV_2+ASV_76+ASV_836+ASV_1472	1	0.111111	0.333333	0.14		ASV_31+ASV_76+ASV_236+ASV_392	0.675	0.9	0.779423	0.13								ASV_31+ASV_143+ASV_166+ASV_519	0.607843	0.794872	0.695095	0.82								ASV_96+ASV_119+ASV_392	0.630137	0.766667	0.695058	0.55								ASV_22+ASV_200+ASV_399+ASV_519	0.704545	0.632653	0.667632	0.12		ASV_32+ASV_68+ASV_119+ASV_236	0.680556	0.75969	0.719035	0.015
						ASV_10+ASV_32+ASV_96+ASV_236	0.617284	0.833333	0.717219	0.75								ASV_31+ASV_76+ASV_236+ASV_393	0.675	0.9	0.779423	0.12		ASV_2+ASV_76+ASV_836+ASV_2124	1	0.111111	0.333333	0.13		ASV_31+ASV_76+ASV_236+ASV_393	0.675	0.9	0.779423	0.13								ASV_31+ASV_143+ASV_185+ASV_519	0.607843	0.794872	0.695095	0.82								ASV_96+ASV_119+ASV_392+ASV_393	0.630137	0.766667	0.695058	0.55								ASV_22+ASV_236+ASV_399+ASV_519	0.704545	0.632653	0.667632	0.12		ASV_32+ASV_68+ASV_124+ASV_588	0.680556	0.75969	0.719035	0.015
						ASV_10+ASV_32+ASV_166+ASV_236	0.617284	0.833333	0.717219	0.75								ASV_31+ASV_76+ASV_236+ASV_398	0.675	0.9	0.779423	0.12		ASV_2+ASV_76+ASV_836+ASV_5631	1	0.111111	0.333333	0.115		ASV_31+ASV_76+ASV_236+ASV_398	0.675	0.9	0.779423	0.13								ASV_31+ASV_143+ASV_195+ASV_519	0.607843	0.794872	0.695095	0.82								ASV_96+ASV_119+ASV_393	0.630137	0.766667	0.695058	0.55								ASV_22+ASV_392+ASV_399+ASV_519	0.704545	0.632653	0.667632	0.12		ASV_32+ASV_76+ASV_119+ASV_236	0.680556	0.75969	0.719035	0.015
						ASV_10+ASV_32+ASV_185+ASV_236	0.617284	0.833333	0.717219	0.75								ASV_31+ASV_76+ASV_236+ASV_588	0.675	0.9	0.779423	0.12		ASV_2+ASV_76+ASV_869+ASV_4390	1	0.111111	0.333333	0.155		ASV_31+ASV_76+ASV_236+ASV_588	0.675	0.9	0.779423	0.13								ASV_31+ASV_143+ASV_200+ASV_519	0.607843	0.794872	0.695095	0.82								ASV_119	0.630137	0.766667	0.695058	0.55								ASV_22+ASV_393+ASV_399+ASV_519	0.704545	0.632653	0.667632	0.12		ASV_32+ASV_76+ASV_124+ASV_588	0.680556	0.75969	0.719035	0.015
						ASV_10+ASV_32+ASV_195+ASV_236	0.617284	0.833333	0.717219	0.75								ASV_31+ASV_79+ASV_90+ASV_236	0.675	0.9	0.779423	0.12		ASV_2+ASV_76+ASV_890+ASV_1458	1	0.111111	0.333333	0.175		ASV_31+ASV_79+ASV_90+ASV_236	0.675	0.9	0.779423	0.13								ASV_31+ASV_143+ASV_392+ASV_519	0.607843	0.794872	0.695095	0.82								ASV_119+ASV_166	0.630137	0.766667	0.695058	0.55								ASV_22+ASV_399+ASV_519	0.704545	0.632653	0.667632	0.12		ASV_32+ASV_79+ASV_119+ASV_236	0.680556	0.75969	0.719035	0.015
						ASV_10+ASV_32+ASV_200+ASV_236	0.617284	0.833333	0.717219	0.75								ASV_31+ASV_79+ASV_96+ASV_236	0.675	0.9	0.779423	0.12		ASV_2+ASV_76+ASV_1153+ASV_1302	1	0.111111	0.333333	0.14		ASV_31+ASV_79+ASV_96+ASV_236	0.675	0.9	0.779423	0.13								ASV_31+ASV_143+ASV_393+ASV_519	0.607843	0.794872	0.695095	0.82								ASV_119+ASV_166+ASV_195	0.630137	0.766667	0.695058	0.55								ASV_22+ASV_399+ASV_519+ASV_588	0.704545	0.632653	0.667632	0.12		ASV_32+ASV_79+ASV_124+ASV_588	0.680556	0.75969	0.719035	0.015
						ASV_10+ASV_32+ASV_236	0.617284	0.833333	0.717219	0.75								ASV_31+ASV_79+ASV_166+ASV_236	0.675	0.9	0.779423	0.12		ASV_2+ASV_76+ASV_1153+ASV_2283	1	0.111111	0.333333	0.14		ASV_31+ASV_79+ASV_166+ASV_236	0.675	0.9	0.779423	0.13								ASV_31+ASV_143+ASV_398+ASV_519	0.607843	0.794872	0.695095	0.82								ASV_119+ASV_166+ASV_195+ASV_200	0.630137	0.766667	0.695058	0.55								ASV_26+ASV_27+ASV_399+ASV_519	0.704545	0.632653	0.667632	0.13		ASV_32+ASV_90+ASV_119+ASV_236	0.680556	0.75969	0.719035	0.015
						ASV_10+ASV_32+ASV_236+ASV_350	0.617284	0.833333	0.717219	0.75								ASV_31+ASV_79+ASV_185+ASV_236	0.675	0.9	0.779423	0.12		ASV_2+ASV_76+ASV_1257+ASV_1302	1	0.111111	0.333333	0.18		ASV_31+ASV_79+ASV_185+ASV_236	0.675	0.9	0.779423	0.13								ASV_31+ASV_143+ASV_519	0.607843	0.794872	0.695095	0.82								ASV_119+ASV_166+ASV_195+ASV_392	0.630137	0.766667	0.695058	0.55								ASV_26+ASV_350+ASV_399+ASV_519	0.704545	0.632653	0.667632	0.11		ASV_32+ASV_90+ASV_124+ASV_588	0.680556	0.75969	0.719035	0.015
						ASV_10+ASV_32+ASV_236+ASV_392	0.617284	0.833333	0.717219	0.75								ASV_31+ASV_79+ASV_195+ASV_236	0.675	0.9	0.779423	0.12		ASV_2+ASV_76+ASV_1302+ASV_1458	1	0.111111	0.333333	0.175		ASV_31+ASV_79+ASV_195+ASV_236	0.675	0.9	0.779423	0.13								ASV_32+ASV_34+ASV_119+ASV_143	0.607843	0.794872	0.695095	0.75								ASV_119+ASV_166+ASV_195+ASV_393	0.630137	0.766667	0.695058	0.55								ASV_27+ASV_28+ASV_399+ASV_519	0.704545	0.632653	0.667632	0.13		ASV_32+ASV_96+ASV_119+ASV_236	0.680556	0.75969	0.719035	0.015
						ASV_10+ASV_32+ASV_236+ASV_393	0.617284	0.833333	0.717219	0.75								ASV_31+ASV_79+ASV_200+ASV_236	0.675	0.9	0.779423	0.12		ASV_2+ASV_76+ASV_1302+ASV_1465	1	0.111111	0.333333	0.14		ASV_31+ASV_79+ASV_200+ASV_236	0.675	0.9	0.779423	0.13								ASV_32+ASV_34+ASV_143+ASV_519	0.607843	0.794872	0.695095	0.82								ASV_119+ASV_166+ASV_200	0.630137	0.766667	0.695058	0.55								ASV_27+ASV_31+ASV_399+ASV_519	0.704545	0.632653	0.667632	0.13		ASV_32+ASV_96+ASV_124+ASV_588	0.680556	0.75969	0.719035	0.015
						ASV_10+ASV_34+ASV_36+ASV_236	0.617284	0.833333	0.717219	0.75								ASV_31+ASV_79+ASV_236	0.675	0.9	0.779423	0.12		ASV_2+ASV_76+ASV_1302+ASV_1490	1	0.111111	0.333333	0.17		ASV_31+ASV_79+ASV_236	0.675	0.9	0.779423	0.13								ASV_32+ASV_36+ASV_119+ASV_143	0.607843	0.794872	0.695095	0.75								ASV_119+ASV_166+ASV_200+ASV_392	0.630137	0.766667	0.695058	0.55								ASV_27+ASV_32+ASV_399+ASV_519	0.704545	0.632653	0.667632	0.13		ASV_32+ASV_119+ASV_166+ASV_236	0.680556	0.75969	0.719035	0.015
						ASV_10+ASV_34+ASV_38+ASV_236	0.617284	0.833333	0.717219	0.75								ASV_31+ASV_79+ASV_236+ASV_350	0.675	0.9	0.779423	0.12		ASV_2+ASV_76+ASV_1458	1	0.111111	0.333333	0.175		ASV_31+ASV_79+ASV_236+ASV_350	0.675	0.9	0.779423	0.13								ASV_32+ASV_36+ASV_143+ASV_519	0.607843	0.794872	0.695095	0.82								ASV_119+ASV_166+ASV_200+ASV_393	0.630137	0.766667	0.695058	0.55								ASV_27+ASV_34+ASV_399+ASV_519	0.704545	0.632653	0.667632	0.13		ASV_32+ASV_119+ASV_195+ASV_236	0.680556	0.75969	0.719035	0.015
						ASV_10+ASV_34+ASV_68+ASV_236	0.617284	0.833333	0.717219	0.75								ASV_31+ASV_79+ASV_236+ASV_392	0.675	0.9	0.779423	0.12		ASV_2+ASV_76+ASV_1472+ASV_1648	1	0.111111	0.333333	0.14		ASV_31+ASV_79+ASV_236+ASV_392	0.675	0.9	0.779423	0.13								ASV_32+ASV_38+ASV_119+ASV_143	0.607843	0.794872	0.695095	0.75								ASV_119+ASV_166+ASV_392	0.630137	0.766667	0.695058	0.55								ASV_27+ASV_38+ASV_399+ASV_519	0.704545	0.632653	0.667632	0.13		ASV_32+ASV_119+ASV_200+ASV_236	0.680556	0.75969	0.719035	0.015
						ASV_10+ASV_34+ASV_76+ASV_236	0.617284	0.833333	0.717219	0.75								ASV_31+ASV_79+ASV_236+ASV_393	0.675	0.9	0.779423	0.12		ASV_2+ASV_76+ASV_1472+ASV_3578	1	0.111111	0.333333	0.14		ASV_31+ASV_79+ASV_236+ASV_393	0.675	0.9	0.779423	0.13								ASV_32+ASV_38+ASV_143+ASV_519	0.607843	0.794872	0.695095	0.82								ASV_119+ASV_166+ASV_392+ASV_393	0.630137	0.766667	0.695058	0.55								ASV_27+ASV_68+ASV_399+ASV_519	0.704545	0.632653	0.667632	0.13		ASV_32+ASV_119+ASV_236	0.680556	0.75969	0.719035	0.015
						ASV_10+ASV_34+ASV_79+ASV_236	0.617284	0.833333	0.717219	0.75								ASV_31+ASV_79+ASV_236+ASV_398	0.675	0.9	0.779423	0.12		ASV_2+ASV_76+ASV_1648+ASV_6163	1	0.111111	0.333333	0.13		ASV_31+ASV_79+ASV_236+ASV_398	0.675	0.9	0.779423	0.13								ASV_32+ASV_68+ASV_119+ASV_143	0.607843	0.794872	0.695095	0.75								ASV_119+ASV_166+ASV_393	0.630137	0.766667	0.695058	0.55								ASV_27+ASV_76+ASV_399+ASV_519	0.704545	0.632653	0.667632	0.13		ASV_32+ASV_119+ASV_236+ASV_392	0.680556	0.75969	0.719035	0.015
						ASV_10+ASV_34+ASV_90+ASV_236	0.617284	0.833333	0.717219	0.75								ASV_31+ASV_79+ASV_236+ASV_588	0.675	0.9	0.779423	0.12		ASV_2+ASV_76+ASV_2124+ASV_10419	1	0.111111	0.333333	0.115		ASV_31+ASV_79+ASV_236+ASV_588	0.675	0.9	0.779423	0.13								ASV_32+ASV_68+ASV_143+ASV_519	0.607843	0.794872	0.695095	0.82								ASV_119+ASV_195	0.630137	0.766667	0.695058	0.55								ASV_27+ASV_79+ASV_399+ASV_519	0.704545	0.632653	0.667632	0.13		ASV_32+ASV_119+ASV_236+ASV_393	0.680556	0.75969	0.719035	0.015
						ASV_10+ASV_34+ASV_96+ASV_236	0.617284	0.833333	0.717219	0.75								ASV_31+ASV_90+ASV_96+ASV_236	0.675	0.9	0.779423	0.12		ASV_2+ASV_76+ASV_2283+ASV_6163	1	0.111111	0.333333	0.135		ASV_31+ASV_90+ASV_96+ASV_236	0.675	0.9	0.779423	0.13								ASV_32+ASV_76+ASV_119+ASV_143	0.607843	0.794872	0.695095	0.75								ASV_119+ASV_195+ASV_200	0.630137	0.766667	0.695058	0.55								ASV_27+ASV_90+ASV_399+ASV_519	0.704545	0.632653	0.667632	0.13		ASV_32+ASV_124+ASV_166+ASV_588	0.680556	0.75969	0.719035	0.015
						ASV_10+ASV_34+ASV_166+ASV_236	0.617284	0.833333	0.717219	0.75								ASV_31+ASV_90+ASV_166+ASV_236	0.675	0.9	0.779423	0.12		ASV_2+ASV_79+ASV_90+ASV_1458	1	0.111111	0.333333	0.175		ASV_31+ASV_90+ASV_166+ASV_236	0.675	0.9	0.779423	0.13								ASV_32+ASV_76+ASV_143+ASV_519	0.607843	0.794872	0.695095	0.82								ASV_119+ASV_195+ASV_200+ASV_392	0.630137	0.766667	0.695058	0.55								ASV_27+ASV_96+ASV_399+ASV_519	0.704545	0.632653	0.667632	0.13		ASV_32+ASV_124+ASV_185+ASV_588	0.680556	0.75969	0.719035	0.015
						ASV_10+ASV_34+ASV_185+ASV_236	0.617284	0.833333	0.717219	0.75								ASV_31+ASV_90+ASV_185+ASV_236	0.675	0.9	0.779423	0.12		ASV_2+ASV_79+ASV_96+ASV_1458	1	0.111111	0.333333	0.175		ASV_31+ASV_90+ASV_185+ASV_236	0.675	0.9	0.779423	0.13								ASV_32+ASV_79+ASV_119+ASV_143	0.607843	0.794872	0.695095	0.75								ASV_119+ASV_195+ASV_200+ASV_393	0.630137	0.766667	0.695058	0.55								ASV_27+ASV_166+ASV_399+ASV_519	0.704545	0.632653	0.667632	0.13		ASV_32+ASV_124+ASV_195+ASV_588	0.680556	0.75969	0.719035	0.015
						ASV_10+ASV_34+ASV_195+ASV_236	0.617284	0.833333	0.717219	0.75								ASV_31+ASV_90+ASV_195+ASV_236	0.675	0.9	0.779423	0.12		ASV_2+ASV_79+ASV_119+ASV_1458	1	0.111111	0.333333	0.175		ASV_31+ASV_90+ASV_195+ASV_236	0.675	0.9	0.779423	0.13								ASV_32+ASV_79+ASV_143+ASV_519	0.607843	0.794872	0.695095	0.82								ASV_119+ASV_195+ASV_392	0.630137	0.766667	0.695058	0.55								ASV_27+ASV_185+ASV_399+ASV_519	0.704545	0.632653	0.667632	0.13		ASV_32+ASV_124+ASV_392+ASV_588	0.680556	0.75969	0.719035	0.015
						ASV_10+ASV_34+ASV_200+ASV_236	0.617284	0.833333	0.717219	0.75								ASV_31+ASV_90+ASV_200+ASV_236	0.675	0.9	0.779423	0.12		ASV_2+ASV_79+ASV_119+ASV_2124	1	0.111111	0.333333	0.115		ASV_31+ASV_90+ASV_200+ASV_236	0.675	0.9	0.779423	0.13								ASV_32+ASV_90+ASV_119+ASV_143	0.607843	0.794872	0.695095	0.75								ASV_119+ASV_195+ASV_392+ASV_393	0.630137	0.766667	0.695058	0.55								ASV_27+ASV_195+ASV_399+ASV_519	0.704545	0.632653	0.667632	0.13		ASV_32+ASV_124+ASV_393+ASV_588	0.680556	0.75969	0.719035	0.015
						ASV_10+ASV_34+ASV_236	0.617284	0.833333	0.717219	0.75								ASV_31+ASV_90+ASV_236	0.675	0.9	0.779423	0.12		ASV_2+ASV_79+ASV_124+ASV_1458	1	0.111111	0.333333	0.175		ASV_31+ASV_90+ASV_236	0.675	0.9	0.779423	0.13								ASV_32+ASV_90+ASV_143+ASV_519	0.607843	0.794872	0.695095	0.82								ASV_119+ASV_195+ASV_393	0.630137	0.766667	0.695058	0.55								ASV_27+ASV_200+ASV_399+ASV_519	0.704545	0.632653	0.667632	0.13		ASV_32+ASV_124+ASV_588	0.680556	0.75969	0.719035	0.015
						ASV_10+ASV_34+ASV_236+ASV_350	0.617284	0.833333	0.717219	0.75								ASV_31+ASV_90+ASV_236+ASV_350	0.675	0.9	0.779423	0.12		ASV_2+ASV_79+ASV_143+ASV_1458	1	0.111111	0.333333	0.175		ASV_31+ASV_90+ASV_236+ASV_350	0.675	0.9	0.779423	0.13								ASV_32+ASV_96+ASV_119+ASV_143	0.607843	0.794872	0.695095	0.75								ASV_119+ASV_200	0.630137	0.766667	0.695058	0.55								ASV_27+ASV_236+ASV_399+ASV_519	0.704545	0.632653	0.667632	0.13		ASV_34+ASV_38+ASV_119+ASV_236	0.680556	0.75969	0.719035	0.015
						ASV_10+ASV_34+ASV_236+ASV_392	0.617284	0.833333	0.717219	0.75								ASV_31+ASV_90+ASV_236+ASV_392	0.675	0.9	0.779423	0.12		ASV_2+ASV_79+ASV_143+ASV_2124	1	0.111111	0.333333	0.115		ASV_31+ASV_90+ASV_236+ASV_392	0.675	0.9	0.779423	0.13								ASV_32+ASV_96+ASV_143+ASV_519	0.607843	0.794872	0.695095	0.82								ASV_119+ASV_200+ASV_392	0.630137	0.766667	0.695058	0.55								ASV_27+ASV_392+ASV_399+ASV_519	0.704545	0.632653	0.667632	0.13		ASV_34+ASV_38+ASV_124+ASV_588	0.680556	0.75969	0.719035	0.015
						ASV_10+ASV_34+ASV_236+ASV_393	0.617284	0.833333	0.717219	0.75								ASV_31+ASV_90+ASV_236+ASV_393	0.675	0.9	0.779423	0.12		ASV_2+ASV_79+ASV_166+ASV_1458	1	0.111111	0.333333	0.175		ASV_31+ASV_90+ASV_236+ASV_393	0.675	0.9	0.779423	0.13								ASV_32+ASV_119+ASV_143	0.607843	0.794872	0.695095	0.75								ASV_119+ASV_200+ASV_392+ASV_393	0.630137	0.766667	0.695058	0.55								ASV_27+ASV_393+ASV_399+ASV_519	0.704545	0.632653	0.667632	0.13		ASV_34+ASV_68+ASV_119+ASV_236	0.680556	0.75969	0.719035	0.015
						ASV_10+ASV_36+ASV_38+ASV_236	0.617284	0.833333	0.717219	0.75								ASV_31+ASV_90+ASV_236+ASV_398	0.675	0.9	0.779423	0.12		ASV_2+ASV_79+ASV_185+ASV_1458	1	0.111111	0.333333	0.175		ASV_31+ASV_90+ASV_236+ASV_398	0.675	0.9	0.779423	0.13								ASV_32+ASV_119+ASV_143+ASV_166	0.607843	0.794872	0.695095	0.75								ASV_119+ASV_200+ASV_393	0.630137	0.766667	0.695058	0.55								ASV_27+ASV_399+ASV_519	0.704545	0.632653	0.667632	0.13		ASV_34+ASV_68+ASV_124+ASV_588	0.680556	0.75969	0.719035	0.015
						ASV_10+ASV_36+ASV_68+ASV_236	0.617284	0.833333	0.717219	0.75								ASV_31+ASV_90+ASV_236+ASV_588	0.675	0.9	0.779423	0.12		ASV_2+ASV_79+ASV_189+ASV_1302	1	0.111111	0.333333	0.135		ASV_31+ASV_90+ASV_236+ASV_588	0.675	0.9	0.779423	0.13								ASV_32+ASV_119+ASV_143+ASV_185	0.607843	0.794872	0.695095	0.75								ASV_119+ASV_392	0.630137	0.766667	0.695058	0.55								ASV_27+ASV_399+ASV_519+ASV_588	0.704545	0.632653	0.667632	0.13		ASV_34+ASV_76+ASV_119+ASV_236	0.680556	0.75969	0.719035	0.015
						ASV_10+ASV_36+ASV_76+ASV_236	0.617284	0.833333	0.717219	0.75								ASV_31+ASV_96+ASV_166+ASV_236	0.675	0.9	0.779423	0.12		ASV_2+ASV_79+ASV_189+ASV_2124	1	0.111111	0.333333	0.13		ASV_31+ASV_96+ASV_166+ASV_236	0.675	0.9	0.779423	0.13								ASV_32+ASV_119+ASV_143+ASV_195	0.607843	0.794872	0.695095	0.75								ASV_119+ASV_392+ASV_393	0.630137	0.766667	0.695058	0.55								ASV_28+ASV_350+ASV_399+ASV_519	0.704545	0.632653	0.667632	0.11		ASV_34+ASV_76+ASV_124+ASV_588	0.680556	0.75969	0.719035	0.015
						ASV_10+ASV_36+ASV_79+ASV_236	0.617284	0.833333	0.717219	0.75								ASV_31+ASV_96+ASV_185+ASV_236	0.675	0.9	0.779423	0.12		ASV_2+ASV_79+ASV_195+ASV_1458	1	0.111111	0.333333	0.175		ASV_31+ASV_96+ASV_185+ASV_236	0.675	0.9	0.779423	0.13								ASV_32+ASV_119+ASV_143+ASV_200	0.607843	0.794872	0.695095	0.75								ASV_119+ASV_393	0.630137	0.766667	0.695058	0.55								ASV_31+ASV_350+ASV_399+ASV_519	0.704545	0.632653	0.667632	0.11		ASV_34+ASV_79+ASV_119+ASV_236	0.680556	0.75969	0.719035	0.015
						ASV_10+ASV_36+ASV_90+ASV_236	0.617284	0.833333	0.717219	0.75								ASV_31+ASV_96+ASV_195+ASV_236	0.675	0.9	0.779423	0.12		ASV_2+ASV_79+ASV_200+ASV_1458	1	0.111111	0.333333	0.175		ASV_31+ASV_96+ASV_195+ASV_236	0.675	0.9	0.779423	0.13								ASV_32+ASV_119+ASV_143+ASV_392	0.607843	0.794872	0.695095	0.75								ASV_185+ASV_519+ASV_522+ASV_588	0.630137	0.766667	0.695058	0.445								ASV_32+ASV_350+ASV_399+ASV_519	0.704545	0.632653	0.667632	0.11		ASV_34+ASV_79+ASV_124+ASV_588	0.680556	0.75969	0.719035	0.015
						ASV_10+ASV_36+ASV_96+ASV_236	0.617284	0.833333	0.717219	0.75								ASV_31+ASV_96+ASV_200+ASV_236	0.675	0.9	0.779423	0.12		ASV_2+ASV_79+ASV_236+ASV_1458	1	0.111111	0.333333	0.175		ASV_31+ASV_96+ASV_200+ASV_236	0.675	0.9	0.779423	0.13								ASV_32+ASV_119+ASV_143+ASV_393	0.607843	0.794872	0.695095	0.75								ASV_350+ASV_519+ASV_522+ASV_588	0.630137	0.766667	0.695058	0.465								ASV_34+ASV_350+ASV_399+ASV_519	0.704545	0.632653	0.667632	0.11		ASV_34+ASV_90+ASV_119+ASV_236	0.680556	0.75969	0.719035	0.015
						ASV_10+ASV_36+ASV_166+ASV_236	0.617284	0.833333	0.717219	0.75								ASV_31+ASV_96+ASV_236	0.675	0.9	0.779423	0.12		ASV_2+ASV_79+ASV_333+ASV_1257	1	0.111111	0.333333	0.18		ASV_31+ASV_96+ASV_236	0.675	0.9	0.779423	0.13								ASV_32+ASV_119+ASV_143+ASV_398	0.607843	0.794872	0.695095	0.75								ASV_1+ASV_119+ASV_236+ASV_522	0.706897	0.683333	0.695015	0.04								ASV_38+ASV_350+ASV_399+ASV_519	0.704545	0.632653	0.667632	0.11		ASV_34+ASV_90+ASV_124+ASV_588	0.680556	0.75969	0.719035	0.015
						ASV_10+ASV_36+ASV_185+ASV_236	0.617284	0.833333	0.717219	0.75								ASV_31+ASV_96+ASV_236+ASV_350	0.675	0.9	0.779423	0.12		ASV_2+ASV_79+ASV_333+ASV_1302	1	0.111111	0.333333	0.18		ASV_31+ASV_96+ASV_236+ASV_350	0.675	0.9	0.779423	0.13								ASV_32+ASV_143+ASV_166+ASV_519	0.607843	0.794872	0.695095	0.82								ASV_2+ASV_119+ASV_236+ASV_522	0.706897	0.683333	0.695015	0.04								ASV_68+ASV_350+ASV_399+ASV_519	0.704545	0.632653	0.667632	0.11		ASV_34+ASV_96+ASV_119+ASV_236	0.680556	0.75969	0.719035	0.015
						ASV_10+ASV_36+ASV_195+ASV_236	0.617284	0.833333	0.717219	0.75								ASV_31+ASV_96+ASV_236+ASV_392	0.675	0.9	0.779423	0.12		ASV_2+ASV_79+ASV_344+ASV_1257	1	0.111111	0.333333	0.135		ASV_31+ASV_96+ASV_236+ASV_392	0.675	0.9	0.779423	0.13								ASV_32+ASV_143+ASV_185+ASV_519	0.607843	0.794872	0.695095	0.82								ASV_4+ASV_119+ASV_236+ASV_522	0.706897	0.683333	0.695015	0.04								ASV_76+ASV_350+ASV_399+ASV_519	0.704545	0.632653	0.667632	0.11		ASV_34+ASV_96+ASV_124+ASV_588	0.680556	0.75969	0.719035	0.015
						ASV_10+ASV_36+ASV_200+ASV_236	0.617284	0.833333	0.717219	0.75								ASV_31+ASV_96+ASV_236+ASV_393	0.675	0.9	0.779423	0.12		ASV_2+ASV_79+ASV_344+ASV_6163	1	0.111111	0.333333	0.135		ASV_31+ASV_96+ASV_236+ASV_393	0.675	0.9	0.779423	0.13								ASV_32+ASV_143+ASV_195+ASV_519	0.607843	0.794872	0.695095	0.82								ASV_5+ASV_119+ASV_236+ASV_522	0.706897	0.683333	0.695015	0.04								ASV_79+ASV_350+ASV_399+ASV_519	0.704545	0.632653	0.667632	0.11		ASV_34+ASV_119+ASV_166+ASV_236	0.680556	0.75969	0.719035	0.015
						ASV_10+ASV_36+ASV_236	0.617284	0.833333	0.717219	0.75								ASV_31+ASV_96+ASV_236+ASV_398	0.675	0.9	0.779423	0.12		ASV_2+ASV_79+ASV_350+ASV_1458	1	0.111111	0.333333	0.175		ASV_31+ASV_96+ASV_236+ASV_398	0.675	0.9	0.779423	0.13								ASV_32+ASV_143+ASV_200+ASV_519	0.607843	0.794872	0.695095	0.82								ASV_9+ASV_119+ASV_236+ASV_522	0.706897	0.683333	0.695015	0.04								ASV_90+ASV_350+ASV_399+ASV_519	0.704545	0.632653	0.667632	0.11		ASV_34+ASV_119+ASV_195+ASV_236	0.680556	0.75969	0.719035	0.015
						ASV_10+ASV_36+ASV_236+ASV_350	0.617284	0.833333	0.717219	0.75								ASV_31+ASV_96+ASV_236+ASV_588	0.675	0.9	0.779423	0.12		ASV_2+ASV_79+ASV_392+ASV_1458	1	0.111111	0.333333	0.175		ASV_31+ASV_96+ASV_236+ASV_588	0.675	0.9	0.779423	0.13								ASV_32+ASV_143+ASV_392+ASV_519	0.607843	0.794872	0.695095	0.82								ASV_10+ASV_143+ASV_236+ASV_519	0.706897	0.683333	0.695015	0.06								ASV_96+ASV_350+ASV_399+ASV_519	0.704545	0.632653	0.667632	0.11		ASV_34+ASV_119+ASV_200+ASV_236	0.680556	0.75969	0.719035	0.015
						ASV_10+ASV_36+ASV_236+ASV_392	0.617284	0.833333	0.717219	0.75								ASV_31+ASV_166+ASV_185+ASV_236	0.675	0.9	0.779423	0.12		ASV_2+ASV_79+ASV_393+ASV_1458	1	0.111111	0.333333	0.175		ASV_31+ASV_166+ASV_185+ASV_236	0.675	0.9	0.779423	0.13								ASV_32+ASV_143+ASV_393+ASV_519	0.607843	0.794872	0.695095	0.82								ASV_10+ASV_143+ASV_236+ASV_522	0.706897	0.683333	0.695015	0.045								ASV_166+ASV_350+ASV_399+ASV_519	0.704545	0.632653	0.667632	0.11		ASV_34+ASV_119+ASV_236	0.680556	0.75969	0.719035	0.015
						ASV_10+ASV_36+ASV_236+ASV_393	0.617284	0.833333	0.717219	0.75								ASV_31+ASV_166+ASV_195+ASV_236	0.675	0.9	0.779423	0.12		ASV_2+ASV_79+ASV_398+ASV_1458	1	0.111111	0.333333	0.175		ASV_31+ASV_166+ASV_195+ASV_236	0.675	0.9	0.779423	0.13								ASV_32+ASV_143+ASV_398+ASV_519	0.607843	0.794872	0.695095	0.82								ASV_22+ASV_119+ASV_236+ASV_522	0.706897	0.683333	0.695015	0.04								ASV_185+ASV_350+ASV_399+ASV_519	0.704545	0.632653	0.667632	0.11		ASV_34+ASV_119+ASV_236+ASV_392	0.680556	0.75969	0.719035	0.015
						ASV_10+ASV_38+ASV_68+ASV_236	0.617284	0.833333	0.717219	0.75								ASV_31+ASV_166+ASV_200+ASV_236	0.675	0.9	0.779423	0.12		ASV_2+ASV_79+ASV_399+ASV_1472	1	0.111111	0.333333	0.13		ASV_31+ASV_166+ASV_200+ASV_236	0.675	0.9	0.779423	0.13								ASV_32+ASV_143+ASV_519	0.607843	0.794872	0.695095	0.82								ASV_26+ASV_119+ASV_236+ASV_522	0.706897	0.683333	0.695015	0.04								ASV_195+ASV_350+ASV_399+ASV_519	0.704545	0.632653	0.667632	0.11		ASV_34+ASV_119+ASV_236+ASV_393	0.680556	0.75969	0.719035	0.015
						ASV_10+ASV_38+ASV_76+ASV_236	0.617284	0.833333	0.717219	0.75								ASV_31+ASV_166+ASV_236	0.675	0.9	0.779423	0.12		ASV_2+ASV_79+ASV_399+ASV_2124	1	0.111111	0.333333	0.15		ASV_31+ASV_166+ASV_236	0.675	0.9	0.779423	0.13								ASV_34+ASV_36+ASV_119+ASV_143	0.607843	0.794872	0.695095	0.75								ASV_31+ASV_119+ASV_236+ASV_522	0.706897	0.683333	0.695015	0.04								ASV_200+ASV_350+ASV_399+ASV_519	0.704545	0.632653	0.667632	0.11		ASV_34+ASV_124+ASV_166+ASV_588	0.680556	0.75969	0.719035	0.015
						ASV_10+ASV_38+ASV_79+ASV_236	0.617284	0.833333	0.717219	0.75								ASV_31+ASV_166+ASV_236+ASV_350	0.675	0.9	0.779423	0.12		ASV_2+ASV_79+ASV_427+ASV_1458	1	0.111111	0.333333	0.175		ASV_31+ASV_166+ASV_236+ASV_350	0.675	0.9	0.779423	0.13								ASV_34+ASV_36+ASV_143+ASV_519	0.607843	0.794872	0.695095	0.82								ASV_32+ASV_119+ASV_236+ASV_522	0.706897	0.683333	0.695015	0.04								ASV_236+ASV_350+ASV_399+ASV_519	0.704545	0.632653	0.667632	0.11		ASV_34+ASV_124+ASV_185+ASV_588	0.680556	0.75969	0.719035	0.015
						ASV_10+ASV_38+ASV_90+ASV_236	0.617284	0.833333	0.717219	0.75								ASV_31+ASV_166+ASV_236+ASV_392	0.675	0.9	0.779423	0.12		ASV_2+ASV_79+ASV_519+ASV_1458	1	0.111111	0.333333	0.175		ASV_31+ASV_166+ASV_236+ASV_392	0.675	0.9	0.779423	0.13								ASV_34+ASV_38+ASV_119+ASV_143	0.607843	0.794872	0.695095	0.75								ASV_34+ASV_119+ASV_236+ASV_522	0.706897	0.683333	0.695015	0.04								ASV_350+ASV_392+ASV_399+ASV_519	0.704545	0.632653	0.667632	0.11		ASV_34+ASV_124+ASV_195+ASV_588	0.680556	0.75969	0.719035	0.015
						ASV_10+ASV_38+ASV_96+ASV_236	0.617284	0.833333	0.717219	0.75								ASV_31+ASV_166+ASV_236+ASV_393	0.675	0.9	0.779423	0.12		ASV_2+ASV_79+ASV_519+ASV_5631	1	0.111111	0.333333	0.115		ASV_31+ASV_166+ASV_236+ASV_393	0.675	0.9	0.779423	0.13								ASV_34+ASV_38+ASV_143+ASV_519	0.607843	0.794872	0.695095	0.82								ASV_38+ASV_119+ASV_236+ASV_522	0.706897	0.683333	0.695015	0.04								ASV_350+ASV_393+ASV_399+ASV_519	0.704545	0.632653	0.667632	0.11		ASV_34+ASV_124+ASV_392+ASV_588	0.680556	0.75969	0.719035	0.015
						ASV_10+ASV_38+ASV_166+ASV_236	0.617284	0.833333	0.717219	0.75								ASV_31+ASV_166+ASV_236+ASV_398	0.675	0.9	0.779423	0.12		ASV_2+ASV_79+ASV_522+ASV_2124	1	0.111111	0.333333	0.15		ASV_31+ASV_166+ASV_236+ASV_398	0.675	0.9	0.779423	0.13								ASV_34+ASV_68+ASV_119+ASV_143	0.607843	0.794872	0.695095	0.75								ASV_68+ASV_119+ASV_236+ASV_522	0.706897	0.683333	0.695015	0.04								ASV_350+ASV_399+ASV_519	0.704545	0.632653	0.667632	0.11		ASV_34+ASV_124+ASV_393+ASV_588	0.680556	0.75969	0.719035	0.015
						ASV_10+ASV_38+ASV_185+ASV_236	0.617284	0.833333	0.717219	0.75								ASV_31+ASV_166+ASV_236+ASV_588	0.675	0.9	0.779423	0.12		ASV_2+ASV_79+ASV_588+ASV_1458	1	0.111111	0.333333	0.175		ASV_31+ASV_166+ASV_236+ASV_588	0.675	0.9	0.779423	0.13								ASV_34+ASV_68+ASV_143+ASV_519	0.607843	0.794872	0.695095	0.82								ASV_76+ASV_119+ASV_236+ASV_522	0.706897	0.683333	0.695015	0.04								ASV_350+ASV_399+ASV_519+ASV_588	0.704545	0.632653	0.667632	0.11		ASV_34+ASV_124+ASV_588	0.680556	0.75969	0.719035	0.015
						ASV_10+ASV_38+ASV_195+ASV_236	0.617284	0.833333	0.717219	0.75								ASV_31+ASV_185+ASV_195+ASV_236	0.675	0.9	0.779423	0.12		ASV_2+ASV_79+ASV_671+ASV_1458	1	0.111111	0.333333	0.175		ASV_31+ASV_185+ASV_195+ASV_236	0.675	0.9	0.779423	0.13								ASV_34+ASV_76+ASV_119+ASV_143	0.607843	0.794872	0.695095	0.75								ASV_79+ASV_119+ASV_236+ASV_522	0.706897	0.683333	0.695015	0.04								ASV_1+ASV_4+ASV_119+ASV_124	0.641509	0.693878	0.66718	0.505		ASV_36+ASV_143+ASV_236+ASV_588	0.680556	0.75969	0.719035	0.01
						ASV_10+ASV_38+ASV_200+ASV_236	0.617284	0.833333	0.717219	0.75								ASV_31+ASV_185+ASV_200+ASV_236	0.675	0.9	0.779423	0.12		ASV_2+ASV_79+ASV_779+ASV_1458	1	0.111111	0.333333	0.175		ASV_31+ASV_185+ASV_200+ASV_236	0.675	0.9	0.779423	0.13								ASV_34+ASV_76+ASV_143+ASV_519	0.607843	0.794872	0.695095	0.82								ASV_90+ASV_119+ASV_236+ASV_522	0.706897	0.683333	0.695015	0.04								ASV_1+ASV_5+ASV_119+ASV_124	0.641509	0.693878	0.66718	0.505		ASV_38+ASV_68+ASV_119+ASV_236	0.680556	0.75969	0.719035	0.015
						ASV_10+ASV_38+ASV_236	0.617284	0.833333	0.717219	0.75								ASV_31+ASV_185+ASV_236	0.675	0.9	0.779423	0.12		ASV_2+ASV_79+ASV_779+ASV_1465	1	0.111111	0.333333	0.125		ASV_31+ASV_185+ASV_236	0.675	0.9	0.779423	0.13								ASV_34+ASV_79+ASV_119+ASV_143	0.607843	0.794872	0.695095	0.75								ASV_96+ASV_119+ASV_236+ASV_522	0.706897	0.683333	0.695015	0.04								ASV_1+ASV_9+ASV_119+ASV_124	0.641509	0.693878	0.66718	0.505		ASV_38+ASV_68+ASV_124+ASV_588	0.680556	0.75969	0.719035	0.015
						ASV_10+ASV_38+ASV_236+ASV_350	0.617284	0.833333	0.717219	0.75								ASV_31+ASV_185+ASV_236+ASV_350	0.675	0.9	0.779423	0.12		ASV_2+ASV_79+ASV_779+ASV_1472	1	0.111111	0.333333	0.17		ASV_31+ASV_185+ASV_236+ASV_350	0.675	0.9	0.779423	0.13								ASV_34+ASV_79+ASV_143+ASV_519	0.607843	0.794872	0.695095	0.82								ASV_119+ASV_166+ASV_236+ASV_522	0.706897	0.683333	0.695015	0.04								ASV_1+ASV_22+ASV_119+ASV_124	0.641509	0.693878	0.66718	0.505		ASV_38+ASV_76+ASV_119+ASV_236	0.680556	0.75969	0.719035	0.015
						ASV_10+ASV_38+ASV_236+ASV_392	0.617284	0.833333	0.717219	0.75								ASV_31+ASV_185+ASV_236+ASV_392	0.675	0.9	0.779423	0.12		ASV_2+ASV_79+ASV_836+ASV_1458	1	0.111111	0.333333	0.175		ASV_31+ASV_185+ASV_236+ASV_392	0.675	0.9	0.779423	0.13								ASV_34+ASV_90+ASV_119+ASV_143	0.607843	0.794872	0.695095	0.75								ASV_119+ASV_195+ASV_236+ASV_522	0.706897	0.683333	0.695015	0.04								ASV_1+ASV_26+ASV_119+ASV_124	0.641509	0.693878	0.66718	0.505		ASV_38+ASV_76+ASV_124+ASV_588	0.680556	0.75969	0.719035	0.015
						ASV_10+ASV_38+ASV_236+ASV_393	0.617284	0.833333	0.717219	0.75								ASV_31+ASV_185+ASV_236+ASV_393	0.675	0.9	0.779423	0.12		ASV_2+ASV_79+ASV_836+ASV_1472	1	0.111111	0.333333	0.14		ASV_31+ASV_185+ASV_236+ASV_393	0.675	0.9	0.779423	0.13								ASV_34+ASV_90+ASV_143+ASV_519	0.607843	0.794872	0.695095	0.82								ASV_119+ASV_200+ASV_236+ASV_522	0.706897	0.683333	0.695015	0.04								ASV_1+ASV_28+ASV_119+ASV_124	0.641509	0.693878	0.66718	0.505		ASV_38+ASV_79+ASV_119+ASV_236	0.680556	0.75969	0.719035	0.015
						ASV_10+ASV_68+ASV_76+ASV_236	0.617284	0.833333	0.717219	0.75								ASV_31+ASV_185+ASV_236+ASV_398	0.675	0.9	0.779423	0.12		ASV_2+ASV_79+ASV_836+ASV_2124	1	0.111111	0.333333	0.13		ASV_31+ASV_185+ASV_236+ASV_398	0.675	0.9	0.779423	0.13								ASV_34+ASV_96+ASV_119+ASV_143	0.607843	0.794872	0.695095	0.75								ASV_119+ASV_236+ASV_392+ASV_522	0.706897	0.683333	0.695015	0.04								ASV_1+ASV_31+ASV_119+ASV_124	0.641509	0.693878	0.66718	0.505		ASV_38+ASV_79+ASV_124+ASV_588	0.680556	0.75969	0.719035	0.015
						ASV_10+ASV_68+ASV_79+ASV_236	0.617284	0.833333	0.717219	0.75								ASV_31+ASV_185+ASV_236+ASV_588	0.675	0.9	0.779423	0.12		ASV_2+ASV_79+ASV_836+ASV_5631	1	0.111111	0.333333	0.115		ASV_31+ASV_185+ASV_236+ASV_588	0.675	0.9	0.779423	0.13								ASV_34+ASV_96+ASV_143+ASV_519	0.607843	0.794872	0.695095	0.82								ASV_119+ASV_236+ASV_393+ASV_522	0.706897	0.683333	0.695015	0.04								ASV_1+ASV_32+ASV_119+ASV_124	0.641509	0.693878	0.66718	0.505		ASV_38+ASV_90+ASV_119+ASV_236	0.680556	0.75969	0.719035	0.015
						ASV_10+ASV_68+ASV_90+ASV_236	0.617284	0.833333	0.717219	0.75								ASV_31+ASV_195+ASV_200+ASV_236	0.675	0.9	0.779423	0.12		ASV_2+ASV_79+ASV_869+ASV_4390	1	0.111111	0.333333	0.155		ASV_31+ASV_195+ASV_200+ASV_236	0.675	0.9	0.779423	0.13								ASV_34+ASV_119+ASV_143	0.607843	0.794872	0.695095	0.75								ASV_119+ASV_236+ASV_522	0.706897	0.683333	0.695015	0.04								ASV_1+ASV_34+ASV_119+ASV_124	0.641509	0.693878	0.66718	0.505		ASV_38+ASV_90+ASV_124+ASV_588	0.680556	0.75969	0.719035	0.015
						ASV_10+ASV_68+ASV_96+ASV_236	0.617284	0.833333	0.717219	0.75								ASV_31+ASV_195+ASV_236	0.675	0.9	0.779423	0.12		ASV_2+ASV_79+ASV_890+ASV_1458	1	0.111111	0.333333	0.175		ASV_31+ASV_195+ASV_236	0.675	0.9	0.779423	0.13								ASV_34+ASV_119+ASV_143+ASV_166	0.607843	0.794872	0.695095	0.75								ASV_143+ASV_236+ASV_350+ASV_519	0.706897	0.683333	0.695015	0.06								ASV_1+ASV_38+ASV_119+ASV_124	0.641509	0.693878	0.66718	0.505		ASV_38+ASV_96+ASV_119+ASV_236	0.680556	0.75969	0.719035	0.015
						ASV_10+ASV_68+ASV_166+ASV_236	0.617284	0.833333	0.717219	0.75								ASV_31+ASV_195+ASV_236+ASV_350	0.675	0.9	0.779423	0.12		ASV_2+ASV_79+ASV_1153+ASV_1302	1	0.111111	0.333333	0.14		ASV_31+ASV_195+ASV_236+ASV_350	0.675	0.9	0.779423	0.13								ASV_34+ASV_119+ASV_143+ASV_185	0.607843	0.794872	0.695095	0.75								ASV_1+ASV_28+ASV_119+ASV_350	0.642857	0.75	0.694365	0.385								ASV_1+ASV_68+ASV_119+ASV_124	0.641509	0.693878	0.66718	0.505		ASV_38+ASV_96+ASV_124+ASV_588	0.680556	0.75969	0.719035	0.015
						ASV_10+ASV_68+ASV_185+ASV_236	0.617284	0.833333	0.717219	0.75								ASV_31+ASV_195+ASV_236+ASV_392	0.675	0.9	0.779423	0.12		ASV_2+ASV_79+ASV_1153+ASV_2283	1	0.111111	0.333333	0.14		ASV_31+ASV_195+ASV_236+ASV_392	0.675	0.9	0.779423	0.13								ASV_34+ASV_119+ASV_143+ASV_195	0.607843	0.794872	0.695095	0.75								ASV_1+ASV_119+ASV_185+ASV_350	0.642857	0.75	0.694365	0.385								ASV_1+ASV_76+ASV_119+ASV_124	0.641509	0.693878	0.66718	0.505		ASV_38+ASV_119+ASV_166+ASV_236	0.680556	0.75969	0.719035	0.015
						ASV_10+ASV_68+ASV_195+ASV_236	0.617284	0.833333	0.717219	0.75								ASV_31+ASV_195+ASV_236+ASV_393	0.675	0.9	0.779423	0.12		ASV_2+ASV_79+ASV_1257+ASV_1302	1	0.111111	0.333333	0.18		ASV_31+ASV_195+ASV_236+ASV_393	0.675	0.9	0.779423	0.13								ASV_34+ASV_119+ASV_143+ASV_200	0.607843	0.794872	0.695095	0.75								ASV_2+ASV_28+ASV_119+ASV_350	0.642857	0.75	0.694365	0.385								ASV_1+ASV_79+ASV_119+ASV_124	0.641509	0.693878	0.66718	0.505		ASV_38+ASV_119+ASV_195+ASV_236	0.680556	0.75969	0.719035	0.015
						ASV_10+ASV_68+ASV_200+ASV_236	0.617284	0.833333	0.717219	0.75								ASV_31+ASV_195+ASV_236+ASV_398	0.675	0.9	0.779423	0.12		ASV_2+ASV_79+ASV_1302+ASV_1458	1	0.111111	0.333333	0.175		ASV_31+ASV_195+ASV_236+ASV_398	0.675	0.9	0.779423	0.13								ASV_34+ASV_119+ASV_143+ASV_392	0.607843	0.794872	0.695095	0.75								ASV_2+ASV_119+ASV_185+ASV_350	0.642857	0.75	0.694365	0.385								ASV_1+ASV_90+ASV_119+ASV_124	0.641509	0.693878	0.66718	0.505		ASV_38+ASV_119+ASV_200+ASV_236	0.680556	0.75969	0.719035	0.015
						ASV_10+ASV_68+ASV_236	0.617284	0.833333	0.717219	0.75								ASV_31+ASV_195+ASV_236+ASV_588	0.675	0.9	0.779423	0.12		ASV_2+ASV_79+ASV_1302+ASV_1465	1	0.111111	0.333333	0.14		ASV_31+ASV_195+ASV_236+ASV_588	0.675	0.9	0.779423	0.13								ASV_34+ASV_119+ASV_143+ASV_393	0.607843	0.794872	0.695095	0.75								ASV_4+ASV_28+ASV_119+ASV_350	0.642857	0.75	0.694365	0.385								ASV_1+ASV_96+ASV_119+ASV_124	0.641509	0.693878	0.66718	0.505		ASV_38+ASV_119+ASV_236	0.680556	0.75969	0.719035	0.015
						ASV_10+ASV_68+ASV_236+ASV_350	0.617284	0.833333	0.717219	0.75								ASV_31+ASV_200+ASV_236	0.675	0.9	0.779423	0.12		ASV_2+ASV_79+ASV_1302+ASV_1490	1	0.111111	0.333333	0.17		ASV_31+ASV_200+ASV_236	0.675	0.9	0.779423	0.13								ASV_34+ASV_119+ASV_143+ASV_398	0.607843	0.794872	0.695095	0.75								ASV_4+ASV_119+ASV_185+ASV_350	0.642857	0.75	0.694365	0.385								ASV_1+ASV_119+ASV_124	0.641509	0.693878	0.66718	0.505		ASV_38+ASV_119+ASV_236+ASV_392	0.680556	0.75969	0.719035	0.015
						ASV_10+ASV_68+ASV_236+ASV_392	0.617284	0.833333	0.717219	0.75								ASV_31+ASV_200+ASV_236+ASV_350	0.675	0.9	0.779423	0.12		ASV_2+ASV_79+ASV_1458	1	0.111111	0.333333	0.175		ASV_31+ASV_200+ASV_236+ASV_350	0.675	0.9	0.779423	0.13								ASV_34+ASV_143+ASV_166+ASV_519	0.607843	0.794872	0.695095	0.82								ASV_5+ASV_28+ASV_119+ASV_350	0.642857	0.75	0.694365	0.385								ASV_1+ASV_119+ASV_124+ASV_166	0.641509	0.693878	0.66718	0.505		ASV_38+ASV_119+ASV_236+ASV_393	0.680556	0.75969	0.719035	0.015
						ASV_10+ASV_68+ASV_236+ASV_393	0.617284	0.833333	0.717219	0.75								ASV_31+ASV_200+ASV_236+ASV_392	0.675	0.9	0.779423	0.12		ASV_2+ASV_79+ASV_1472+ASV_1648	1	0.111111	0.333333	0.14		ASV_31+ASV_200+ASV_236+ASV_392	0.675	0.9	0.779423	0.13								ASV_34+ASV_143+ASV_185+ASV_519	0.607843	0.794872	0.695095	0.82								ASV_5+ASV_119+ASV_185+ASV_350	0.642857	0.75	0.694365	0.385								ASV_1+ASV_119+ASV_124+ASV_185	0.641509	0.693878	0.66718	0.505		ASV_38+ASV_124+ASV_166+ASV_588	0.680556	0.75969	0.719035	0.015
						ASV_10+ASV_76+ASV_79+ASV_236	0.617284	0.833333	0.717219	0.75								ASV_31+ASV_200+ASV_236+ASV_393	0.675	0.9	0.779423	0.12		ASV_2+ASV_79+ASV_1472+ASV_3578	1	0.111111	0.333333	0.14		ASV_31+ASV_200+ASV_236+ASV_393	0.675	0.9	0.779423	0.13								ASV_34+ASV_143+ASV_195+ASV_519	0.607843	0.794872	0.695095	0.82								ASV_9+ASV_28+ASV_119+ASV_350	0.642857	0.75	0.694365	0.385								ASV_1+ASV_119+ASV_124+ASV_195	0.641509	0.693878	0.66718	0.505		ASV_38+ASV_124+ASV_185+ASV_588	0.680556	0.75969	0.719035	0.015
						ASV_10+ASV_76+ASV_90+ASV_236	0.617284	0.833333	0.717219	0.75								ASV_31+ASV_200+ASV_236+ASV_398	0.675	0.9	0.779423	0.12		ASV_2+ASV_79+ASV_1648+ASV_6163	1	0.111111	0.333333	0.13		ASV_31+ASV_200+ASV_236+ASV_398	0.675	0.9	0.779423	0.13								ASV_34+ASV_143+ASV_200+ASV_519	0.607843	0.794872	0.695095	0.82								ASV_9+ASV_119+ASV_185+ASV_350	0.642857	0.75	0.694365	0.385								ASV_1+ASV_119+ASV_124+ASV_200	0.641509	0.693878	0.66718	0.505		ASV_38+ASV_124+ASV_195+ASV_588	0.680556	0.75969	0.719035	0.015
						ASV_10+ASV_76+ASV_96+ASV_236	0.617284	0.833333	0.717219	0.75								ASV_31+ASV_200+ASV_236+ASV_588	0.675	0.9	0.779423	0.12		ASV_2+ASV_79+ASV_2124+ASV_10419	1	0.111111	0.333333	0.115		ASV_31+ASV_200+ASV_236+ASV_588	0.675	0.9	0.779423	0.13								ASV_34+ASV_143+ASV_392+ASV_519	0.607843	0.794872	0.695095	0.82								ASV_22+ASV_28+ASV_119+ASV_350	0.642857	0.75	0.694365	0.385								ASV_1+ASV_119+ASV_124+ASV_236	0.641509	0.693878	0.66718	0.505		ASV_38+ASV_124+ASV_392+ASV_588	0.680556	0.75969	0.719035	0.015
						ASV_10+ASV_76+ASV_166+ASV_236	0.617284	0.833333	0.717219	0.75								ASV_31+ASV_236	0.675	0.9	0.779423	0.12		ASV_2+ASV_79+ASV_2283+ASV_6163	1	0.111111	0.333333	0.135		ASV_31+ASV_236	0.675	0.9	0.779423	0.13								ASV_34+ASV_143+ASV_393+ASV_519	0.607843	0.794872	0.695095	0.82								ASV_22+ASV_119+ASV_185+ASV_350	0.642857	0.75	0.694365	0.385								ASV_1+ASV_119+ASV_124+ASV_392	0.641509	0.693878	0.66718	0.505		ASV_38+ASV_124+ASV_393+ASV_588	0.680556	0.75969	0.719035	0.015
						ASV_10+ASV_76+ASV_185+ASV_236	0.617284	0.833333	0.717219	0.75								ASV_31+ASV_236+ASV_350	0.675	0.9	0.779423	0.12		ASV_2+ASV_90+ASV_96+ASV_1458	1	0.111111	0.333333	0.175		ASV_31+ASV_236+ASV_350	0.675	0.9	0.779423	0.13								ASV_34+ASV_143+ASV_398+ASV_519	0.607843	0.794872	0.695095	0.82								ASV_26+ASV_28+ASV_119+ASV_350	0.642857	0.75	0.694365	0.385								ASV_1+ASV_119+ASV_124+ASV_393	0.641509	0.693878	0.66718	0.505		ASV_38+ASV_124+ASV_588	0.680556	0.75969	0.719035	0.015
						ASV_10+ASV_76+ASV_195+ASV_236	0.617284	0.833333	0.717219	0.75								ASV_31+ASV_236+ASV_350+ASV_392	0.675	0.9	0.779423	0.12		ASV_2+ASV_90+ASV_119+ASV_1458	1	0.111111	0.333333	0.175		ASV_31+ASV_236+ASV_350+ASV_392	0.675	0.9	0.779423	0.13								ASV_34+ASV_143+ASV_519	0.607843	0.794872	0.695095	0.82								ASV_26+ASV_119+ASV_185+ASV_350	0.642857	0.75	0.694365	0.385								ASV_4+ASV_5+ASV_119+ASV_124	0.641509	0.693878	0.66718	0.505		ASV_68+ASV_76+ASV_119+ASV_236	0.680556	0.75969	0.719035	0.015
						ASV_10+ASV_76+ASV_200+ASV_236	0.617284	0.833333	0.717219	0.75								ASV_31+ASV_236+ASV_350+ASV_393	0.675	0.9	0.779423	0.12		ASV_2+ASV_90+ASV_119+ASV_2124	1	0.111111	0.333333	0.115		ASV_31+ASV_236+ASV_350+ASV_393	0.675	0.9	0.779423	0.13								ASV_36+ASV_38+ASV_119+ASV_143	0.607843	0.794872	0.695095	0.75								ASV_28+ASV_31+ASV_119+ASV_350	0.642857	0.75	0.694365	0.385								ASV_4+ASV_9+ASV_119+ASV_124	0.641509	0.693878	0.66718	0.505		ASV_68+ASV_76+ASV_124+ASV_588	0.680556	0.75969	0.719035	0.015
						ASV_10+ASV_76+ASV_236	0.617284	0.833333	0.717219	0.75								ASV_31+ASV_236+ASV_350+ASV_398	0.675	0.9	0.779423	0.12		ASV_2+ASV_90+ASV_124+ASV_1458	1	0.111111	0.333333	0.175		ASV_31+ASV_236+ASV_350+ASV_398	0.675	0.9	0.779423	0.13								ASV_36+ASV_38+ASV_143+ASV_519	0.607843	0.794872	0.695095	0.82								ASV_28+ASV_32+ASV_119+ASV_350	0.642857	0.75	0.694365	0.385								ASV_4+ASV_22+ASV_119+ASV_124	0.641509	0.693878	0.66718	0.505		ASV_68+ASV_79+ASV_119+ASV_236	0.680556	0.75969	0.719035	0.015
						ASV_10+ASV_76+ASV_236+ASV_350	0.617284	0.833333	0.717219	0.75								ASV_31+ASV_236+ASV_350+ASV_588	0.675	0.9	0.779423	0.12		ASV_2+ASV_90+ASV_143+ASV_1458	1	0.111111	0.333333	0.175		ASV_31+ASV_236+ASV_350+ASV_588	0.675	0.9	0.779423	0.13								ASV_36+ASV_68+ASV_119+ASV_143	0.607843	0.794872	0.695095	0.75								ASV_28+ASV_34+ASV_119+ASV_350	0.642857	0.75	0.694365	0.385								ASV_4+ASV_26+ASV_119+ASV_124	0.641509	0.693878	0.66718	0.505		ASV_68+ASV_79+ASV_124+ASV_588	0.680556	0.75969	0.719035	0.015
						ASV_10+ASV_76+ASV_236+ASV_392	0.617284	0.833333	0.717219	0.75								ASV_31+ASV_236+ASV_392	0.675	0.9	0.779423	0.12		ASV_2+ASV_90+ASV_143+ASV_2124	1	0.111111	0.333333	0.115		ASV_31+ASV_236+ASV_392	0.675	0.9	0.779423	0.13								ASV_36+ASV_68+ASV_143+ASV_519	0.607843	0.794872	0.695095	0.82								ASV_28+ASV_38+ASV_119+ASV_350	0.642857	0.75	0.694365	0.385								ASV_4+ASV_28+ASV_119+ASV_124	0.641509	0.693878	0.66718	0.505		ASV_68+ASV_90+ASV_119+ASV_236	0.680556	0.75969	0.719035	0.015
						ASV_10+ASV_76+ASV_236+ASV_393	0.617284	0.833333	0.717219	0.75								ASV_31+ASV_236+ASV_392+ASV_393	0.675	0.9	0.779423	0.12		ASV_2+ASV_90+ASV_166+ASV_1458	1	0.111111	0.333333	0.175		ASV_31+ASV_236+ASV_392+ASV_393	0.675	0.9	0.779423	0.13								ASV_36+ASV_76+ASV_119+ASV_143	0.607843	0.794872	0.695095	0.75								ASV_28+ASV_68+ASV_119+ASV_350	0.642857	0.75	0.694365	0.385								ASV_4+ASV_31+ASV_119+ASV_124	0.641509	0.693878	0.66718	0.505		ASV_68+ASV_90+ASV_124+ASV_588	0.680556	0.75969	0.719035	0.015
						ASV_10+ASV_79+ASV_90+ASV_236	0.617284	0.833333	0.717219	0.75								ASV_31+ASV_236+ASV_392+ASV_398	0.675	0.9	0.779423	0.12		ASV_2+ASV_90+ASV_185+ASV_1458	1	0.111111	0.333333	0.175		ASV_31+ASV_236+ASV_392+ASV_398	0.675	0.9	0.779423	0.13								ASV_36+ASV_76+ASV_143+ASV_519	0.607843	0.794872	0.695095	0.82								ASV_28+ASV_76+ASV_119+ASV_350	0.642857	0.75	0.694365	0.385								ASV_4+ASV_32+ASV_119+ASV_124	0.641509	0.693878	0.66718	0.505		ASV_68+ASV_96+ASV_119+ASV_236	0.680556	0.75969	0.719035	0.015
						ASV_10+ASV_79+ASV_96+ASV_236	0.617284	0.833333	0.717219	0.75								ASV_31+ASV_236+ASV_392+ASV_588	0.675	0.9	0.779423	0.12		ASV_2+ASV_90+ASV_189+ASV_1302	1	0.111111	0.333333	0.135		ASV_31+ASV_236+ASV_392+ASV_588	0.675	0.9	0.779423	0.13								ASV_36+ASV_79+ASV_119+ASV_143	0.607843	0.794872	0.695095	0.75								ASV_28+ASV_79+ASV_119+ASV_350	0.642857	0.75	0.694365	0.385								ASV_4+ASV_34+ASV_119+ASV_124	0.641509	0.693878	0.66718	0.505		ASV_68+ASV_96+ASV_124+ASV_588	0.680556	0.75969	0.719035	0.015
						ASV_10+ASV_79+ASV_166+ASV_236	0.617284	0.833333	0.717219	0.75								ASV_31+ASV_236+ASV_393	0.675	0.9	0.779423	0.12		ASV_2+ASV_90+ASV_189+ASV_2124	1	0.111111	0.333333	0.13		ASV_31+ASV_236+ASV_393	0.675	0.9	0.779423	0.13								ASV_36+ASV_79+ASV_143+ASV_519	0.607843	0.794872	0.695095	0.82								ASV_28+ASV_90+ASV_119+ASV_350	0.642857	0.75	0.694365	0.385								ASV_4+ASV_38+ASV_119+ASV_124	0.641509	0.693878	0.66718	0.505		ASV_68+ASV_119+ASV_166+ASV_236	0.680556	0.75969	0.719035	0.015
						ASV_10+ASV_79+ASV_185+ASV_236	0.617284	0.833333	0.717219	0.75								ASV_31+ASV_236+ASV_393+ASV_398	0.675	0.9	0.779423	0.12		ASV_2+ASV_90+ASV_195+ASV_1458	1	0.111111	0.333333	0.175		ASV_31+ASV_236+ASV_393+ASV_398	0.675	0.9	0.779423	0.13								ASV_36+ASV_90+ASV_119+ASV_143	0.607843	0.794872	0.695095	0.75								ASV_28+ASV_96+ASV_119+ASV_350	0.642857	0.75	0.694365	0.385								ASV_4+ASV_68+ASV_119+ASV_124	0.641509	0.693878	0.66718	0.505		ASV_68+ASV_119+ASV_195+ASV_236	0.680556	0.75969	0.719035	0.015
						ASV_10+ASV_79+ASV_195+ASV_236	0.617284	0.833333	0.717219	0.75								ASV_31+ASV_236+ASV_393+ASV_588	0.675	0.9	0.779423	0.12		ASV_2+ASV_90+ASV_200+ASV_1458	1	0.111111	0.333333	0.175		ASV_31+ASV_236+ASV_393+ASV_588	0.675	0.9	0.779423	0.13								ASV_36+ASV_90+ASV_143+ASV_519	0.607843	0.794872	0.695095	0.82								ASV_28+ASV_119+ASV_166+ASV_350	0.642857	0.75	0.694365	0.385								ASV_4+ASV_76+ASV_119+ASV_124	0.641509	0.693878	0.66718	0.505		ASV_68+ASV_119+ASV_200+ASV_236	0.680556	0.75969	0.719035	0.015
						ASV_10+ASV_79+ASV_200+ASV_236	0.617284	0.833333	0.717219	0.75								ASV_31+ASV_236+ASV_398	0.675	0.9	0.779423	0.12		ASV_2+ASV_90+ASV_236+ASV_1458	1	0.111111	0.333333	0.175		ASV_31+ASV_236+ASV_398	0.675	0.9	0.779423	0.13								ASV_36+ASV_96+ASV_119+ASV_143	0.607843	0.794872	0.695095	0.75								ASV_28+ASV_119+ASV_185+ASV_350	0.642857	0.75	0.694365	0.385								ASV_4+ASV_79+ASV_119+ASV_124	0.641509	0.693878	0.66718	0.505		ASV_68+ASV_119+ASV_236	0.680556	0.75969	0.719035	0.015
						ASV_10+ASV_79+ASV_236	0.617284	0.833333	0.717219	0.75								ASV_31+ASV_236+ASV_398+ASV_588	0.675	0.9	0.779423	0.12		ASV_2+ASV_90+ASV_333+ASV_1257	1	0.111111	0.333333	0.18		ASV_31+ASV_236+ASV_398+ASV_588	0.675	0.9	0.779423	0.13								ASV_36+ASV_96+ASV_143+ASV_519	0.607843	0.794872	0.695095	0.82								ASV_28+ASV_119+ASV_195+ASV_350	0.642857	0.75	0.694365	0.385								ASV_4+ASV_90+ASV_119+ASV_124	0.641509	0.693878	0.66718	0.505		ASV_68+ASV_119+ASV_236+ASV_392	0.680556	0.75969	0.719035	0.015
						ASV_10+ASV_79+ASV_236+ASV_350	0.617284	0.833333	0.717219	0.75								ASV_31+ASV_236+ASV_588	0.675	0.9	0.779423	0.12		ASV_2+ASV_90+ASV_333+ASV_1302	1	0.111111	0.333333	0.18		ASV_31+ASV_236+ASV_588	0.675	0.9	0.779423	0.13								ASV_36+ASV_119+ASV_143	0.607843	0.794872	0.695095	0.75								ASV_28+ASV_119+ASV_200+ASV_350	0.642857	0.75	0.694365	0.385								ASV_4+ASV_96+ASV_119+ASV_124	0.641509	0.693878	0.66718	0.505		ASV_68+ASV_119+ASV_236+ASV_393	0.680556	0.75969	0.719035	0.015
						ASV_10+ASV_79+ASV_236+ASV_392	0.617284	0.833333	0.717219	0.75								ASV_32+ASV_34+ASV_36+ASV_236	0.675	0.9	0.779423	0.12		ASV_2+ASV_90+ASV_344+ASV_1257	1	0.111111	0.333333	0.135		ASV_32+ASV_34+ASV_36+ASV_236	0.675	0.9	0.779423	0.13								ASV_36+ASV_119+ASV_143+ASV_166	0.607843	0.794872	0.695095	0.75								ASV_28+ASV_119+ASV_350	0.642857	0.75	0.694365	0.385								ASV_4+ASV_119+ASV_124	0.641509	0.693878	0.66718	0.505		ASV_68+ASV_124+ASV_166+ASV_588	0.680556	0.75969	0.719035	0.015
						ASV_10+ASV_79+ASV_236+ASV_393	0.617284	0.833333	0.717219	0.75								ASV_32+ASV_34+ASV_38+ASV_236	0.675	0.9	0.779423	0.12		ASV_2+ASV_90+ASV_344+ASV_6163	1	0.111111	0.333333	0.135		ASV_32+ASV_34+ASV_38+ASV_236	0.675	0.9	0.779423	0.13								ASV_36+ASV_119+ASV_143+ASV_185	0.607843	0.794872	0.695095	0.75								ASV_28+ASV_119+ASV_350+ASV_392	0.642857	0.75	0.694365	0.385								ASV_4+ASV_119+ASV_124+ASV_166	0.641509	0.693878	0.66718	0.505		ASV_68+ASV_124+ASV_185+ASV_588	0.680556	0.75969	0.719035	0.015
						ASV_10+ASV_90+ASV_96+ASV_236	0.617284	0.833333	0.717219	0.75								ASV_32+ASV_34+ASV_68+ASV_236	0.675	0.9	0.779423	0.12		ASV_2+ASV_90+ASV_350+ASV_1458	1	0.111111	0.333333	0.175		ASV_32+ASV_34+ASV_68+ASV_236	0.675	0.9	0.779423	0.13								ASV_36+ASV_119+ASV_143+ASV_195	0.607843	0.794872	0.695095	0.75								ASV_28+ASV_119+ASV_350+ASV_393	0.642857	0.75	0.694365	0.385								ASV_4+ASV_119+ASV_124+ASV_185	0.641509	0.693878	0.66718	0.505		ASV_68+ASV_124+ASV_195+ASV_588	0.680556	0.75969	0.719035	0.015
						ASV_10+ASV_90+ASV_166+ASV_236	0.617284	0.833333	0.717219	0.75								ASV_32+ASV_34+ASV_72+ASV_236	0.675	0.9	0.779423	0.12		ASV_2+ASV_90+ASV_392+ASV_1458	1	0.111111	0.333333	0.175		ASV_32+ASV_34+ASV_72+ASV_236	0.675	0.9	0.779423	0.13								ASV_36+ASV_119+ASV_143+ASV_200	0.607843	0.794872	0.695095	0.75								ASV_31+ASV_119+ASV_185+ASV_350	0.642857	0.75	0.694365	0.385								ASV_4+ASV_119+ASV_124+ASV_195	0.641509	0.693878	0.66718	0.505		ASV_68+ASV_124+ASV_392+ASV_588	0.680556	0.75969	0.719035	0.015
						ASV_10+ASV_90+ASV_185+ASV_236	0.617284	0.833333	0.717219	0.75								ASV_32+ASV_34+ASV_76+ASV_236	0.675	0.9	0.779423	0.12		ASV_2+ASV_90+ASV_393+ASV_1458	1	0.111111	0.333333	0.175		ASV_32+ASV_34+ASV_76+ASV_236	0.675	0.9	0.779423	0.13								ASV_36+ASV_119+ASV_143+ASV_392	0.607843	0.794872	0.695095	0.75								ASV_32+ASV_119+ASV_185+ASV_350	0.642857	0.75	0.694365	0.385								ASV_4+ASV_119+ASV_124+ASV_200	0.641509	0.693878	0.66718	0.505		ASV_68+ASV_124+ASV_393+ASV_588	0.680556	0.75969	0.719035	0.015
						ASV_10+ASV_90+ASV_195+ASV_236	0.617284	0.833333	0.717219	0.75								ASV_32+ASV_34+ASV_79+ASV_236	0.675	0.9	0.779423	0.12		ASV_2+ASV_90+ASV_398+ASV_1458	1	0.111111	0.333333	0.175		ASV_32+ASV_34+ASV_79+ASV_236	0.675	0.9	0.779423	0.13								ASV_36+ASV_119+ASV_143+ASV_393	0.607843	0.794872	0.695095	0.75								ASV_34+ASV_119+ASV_185+ASV_350	0.642857	0.75	0.694365	0.385								ASV_4+ASV_119+ASV_124+ASV_236	0.641509	0.693878	0.66718	0.505		ASV_68+ASV_124+ASV_588	0.680556	0.75969	0.719035	0.015
						ASV_10+ASV_90+ASV_200+ASV_236	0.617284	0.833333	0.717219	0.75								ASV_32+ASV_34+ASV_90+ASV_236	0.675	0.9	0.779423	0.12		ASV_2+ASV_90+ASV_399+ASV_1472	1	0.111111	0.333333	0.13		ASV_32+ASV_34+ASV_90+ASV_236	0.675	0.9	0.779423	0.13								ASV_36+ASV_119+ASV_143+ASV_398	0.607843	0.794872	0.695095	0.75								ASV_38+ASV_119+ASV_185+ASV_350	0.642857	0.75	0.694365	0.385								ASV_4+ASV_119+ASV_124+ASV_392	0.641509	0.693878	0.66718	0.505		ASV_76+ASV_79+ASV_119+ASV_236	0.680556	0.75969	0.719035	0.015
						ASV_10+ASV_90+ASV_236	0.617284	0.833333	0.717219	0.75								ASV_32+ASV_34+ASV_96+ASV_236	0.675	0.9	0.779423	0.12		ASV_2+ASV_90+ASV_399+ASV_2124	1	0.111111	0.333333	0.15		ASV_32+ASV_34+ASV_96+ASV_236	0.675	0.9	0.779423	0.13								ASV_36+ASV_143+ASV_166+ASV_519	0.607843	0.794872	0.695095	0.82								ASV_68+ASV_119+ASV_185+ASV_350	0.642857	0.75	0.694365	0.385								ASV_4+ASV_119+ASV_124+ASV_393	0.641509	0.693878	0.66718	0.505		ASV_76+ASV_79+ASV_124+ASV_588	0.680556	0.75969	0.719035	0.015
						ASV_10+ASV_90+ASV_236+ASV_350	0.617284	0.833333	0.717219	0.75								ASV_32+ASV_34+ASV_166+ASV_236	0.675	0.9	0.779423	0.12		ASV_2+ASV_90+ASV_427+ASV_1458	1	0.111111	0.333333	0.175		ASV_32+ASV_34+ASV_166+ASV_236	0.675	0.9	0.779423	0.13								ASV_36+ASV_143+ASV_185+ASV_519	0.607843	0.794872	0.695095	0.82								ASV_76+ASV_119+ASV_185+ASV_350	0.642857	0.75	0.694365	0.385								ASV_5+ASV_9+ASV_119+ASV_124	0.641509	0.693878	0.66718	0.505		ASV_76+ASV_90+ASV_119+ASV_236	0.680556	0.75969	0.719035	0.015
						ASV_10+ASV_90+ASV_236+ASV_392	0.617284	0.833333	0.717219	0.75								ASV_32+ASV_34+ASV_185+ASV_236	0.675	0.9	0.779423	0.12		ASV_2+ASV_90+ASV_519+ASV_1458	1	0.111111	0.333333	0.175		ASV_32+ASV_34+ASV_185+ASV_236	0.675	0.9	0.779423	0.13								ASV_36+ASV_143+ASV_195+ASV_519	0.607843	0.794872	0.695095	0.82								ASV_79+ASV_119+ASV_185+ASV_350	0.642857	0.75	0.694365	0.385								ASV_5+ASV_22+ASV_119+ASV_124	0.641509	0.693878	0.66718	0.505		ASV_76+ASV_90+ASV_124+ASV_588	0.680556	0.75969	0.719035	0.015
						ASV_10+ASV_90+ASV_236+ASV_393	0.617284	0.833333	0.717219	0.75								ASV_32+ASV_34+ASV_195+ASV_236	0.675	0.9	0.779423	0.12		ASV_2+ASV_90+ASV_519+ASV_5631	1	0.111111	0.333333	0.115		ASV_32+ASV_34+ASV_195+ASV_236	0.675	0.9	0.779423	0.13								ASV_36+ASV_143+ASV_200+ASV_519	0.607843	0.794872	0.695095	0.82								ASV_90+ASV_119+ASV_185+ASV_350	0.642857	0.75	0.694365	0.385								ASV_5+ASV_26+ASV_119+ASV_124	0.641509	0.693878	0.66718	0.505		ASV_76+ASV_96+ASV_119+ASV_236	0.680556	0.75969	0.719035	0.015
						ASV_10+ASV_96+ASV_166+ASV_236	0.617284	0.833333	0.717219	0.75								ASV_32+ASV_34+ASV_200+ASV_236	0.675	0.9	0.779423	0.12		ASV_2+ASV_90+ASV_522+ASV_2124	1	0.111111	0.333333	0.15		ASV_32+ASV_34+ASV_200+ASV_236	0.675	0.9	0.779423	0.13								ASV_36+ASV_143+ASV_392+ASV_519	0.607843	0.794872	0.695095	0.82								ASV_96+ASV_119+ASV_185+ASV_350	0.642857	0.75	0.694365	0.385								ASV_5+ASV_28+ASV_119+ASV_124	0.641509	0.693878	0.66718	0.505		ASV_76+ASV_96+ASV_124+ASV_588	0.680556	0.75969	0.719035	0.015
						ASV_10+ASV_96+ASV_185+ASV_236	0.617284	0.833333	0.717219	0.75								ASV_32+ASV_34+ASV_236	0.675	0.9	0.779423	0.12		ASV_2+ASV_90+ASV_588+ASV_1458	1	0.111111	0.333333	0.175		ASV_32+ASV_34+ASV_236	0.675	0.9	0.779423	0.13								ASV_36+ASV_143+ASV_393+ASV_519	0.607843	0.794872	0.695095	0.82								ASV_119+ASV_166+ASV_185+ASV_350	0.642857	0.75	0.694365	0.385								ASV_5+ASV_31+ASV_119+ASV_124	0.641509	0.693878	0.66718	0.505		ASV_76+ASV_119+ASV_166+ASV_236	0.680556	0.75969	0.719035	0.015
						ASV_10+ASV_96+ASV_195+ASV_236	0.617284	0.833333	0.717219	0.75								ASV_32+ASV_34+ASV_236+ASV_350	0.675	0.9	0.779423	0.12		ASV_2+ASV_90+ASV_671+ASV_1458	1	0.111111	0.333333	0.175		ASV_32+ASV_34+ASV_236+ASV_350	0.675	0.9	0.779423	0.13								ASV_36+ASV_143+ASV_398+ASV_519	0.607843	0.794872	0.695095	0.82								ASV_119+ASV_185+ASV_195+ASV_350	0.642857	0.75	0.694365	0.385								ASV_5+ASV_32+ASV_119+ASV_124	0.641509	0.693878	0.66718	0.505		ASV_76+ASV_119+ASV_195+ASV_236	0.680556	0.75969	0.719035	0.015
						ASV_10+ASV_96+ASV_200+ASV_236	0.617284	0.833333	0.717219	0.75								ASV_32+ASV_34+ASV_236+ASV_392	0.675	0.9	0.779423	0.12		ASV_2+ASV_90+ASV_779+ASV_1458	1	0.111111	0.333333	0.175		ASV_32+ASV_34+ASV_236+ASV_392	0.675	0.9	0.779423	0.13								ASV_36+ASV_143+ASV_519	0.607843	0.794872	0.695095	0.82								ASV_119+ASV_185+ASV_200+ASV_350	0.642857	0.75	0.694365	0.385								ASV_5+ASV_34+ASV_119+ASV_124	0.641509	0.693878	0.66718	0.505		ASV_76+ASV_119+ASV_200+ASV_236	0.680556	0.75969	0.719035	0.015
						ASV_10+ASV_96+ASV_236	0.617284	0.833333	0.717219	0.75								ASV_32+ASV_34+ASV_236+ASV_393	0.675	0.9	0.779423	0.12		ASV_2+ASV_90+ASV_779+ASV_1465	1	0.111111	0.333333	0.125		ASV_32+ASV_34+ASV_236+ASV_393	0.675	0.9	0.779423	0.13								ASV_38+ASV_68+ASV_119+ASV_143	0.607843	0.794872	0.695095	0.75								ASV_119+ASV_185+ASV_350	0.642857	0.75	0.694365	0.385								ASV_5+ASV_38+ASV_119+ASV_124	0.641509	0.693878	0.66718	0.505		ASV_76+ASV_119+ASV_236	0.680556	0.75969	0.719035	0.015
						ASV_10+ASV_96+ASV_236+ASV_350	0.617284	0.833333	0.717219	0.75								ASV_32+ASV_34+ASV_236+ASV_398	0.675	0.9	0.779423	0.12		ASV_2+ASV_90+ASV_779+ASV_1472	1	0.111111	0.333333	0.17		ASV_32+ASV_34+ASV_236+ASV_398	0.675	0.9	0.779423	0.13								ASV_38+ASV_68+ASV_143+ASV_519	0.607843	0.794872	0.695095	0.82								ASV_119+ASV_185+ASV_350+ASV_392	0.642857	0.75	0.694365	0.385								ASV_5+ASV_68+ASV_119+ASV_124	0.641509	0.693878	0.66718	0.505		ASV_76+ASV_119+ASV_236+ASV_392	0.680556	0.75969	0.719035	0.015
						ASV_10+ASV_96+ASV_236+ASV_392	0.617284	0.833333	0.717219	0.75								ASV_32+ASV_34+ASV_236+ASV_588	0.675	0.9	0.779423	0.12		ASV_2+ASV_90+ASV_836+ASV_1458	1	0.111111	0.333333	0.175		ASV_32+ASV_34+ASV_236+ASV_588	0.675	0.9	0.779423	0.13								ASV_38+ASV_76+ASV_119+ASV_143	0.607843	0.794872	0.695095	0.75								ASV_119+ASV_185+ASV_350+ASV_393	0.642857	0.75	0.694365	0.385								ASV_5+ASV_76+ASV_119+ASV_124	0.641509	0.693878	0.66718	0.505		ASV_76+ASV_119+ASV_236+ASV_393	0.680556	0.75969	0.719035	0.015
						ASV_10+ASV_96+ASV_236+ASV_393	0.617284	0.833333	0.717219	0.75								ASV_32+ASV_36+ASV_38+ASV_236	0.675	0.9	0.779423	0.12		ASV_2+ASV_90+ASV_836+ASV_1472	1	0.111111	0.333333	0.14		ASV_32+ASV_36+ASV_38+ASV_236	0.675	0.9	0.779423	0.13								ASV_38+ASV_76+ASV_143+ASV_519	0.607843	0.794872	0.695095	0.82								ASV_124+ASV_350+ASV_519+ASV_588	0.642857	0.75	0.694365	0.32								ASV_5+ASV_79+ASV_119+ASV_124	0.641509	0.693878	0.66718	0.505		ASV_76+ASV_124+ASV_166+ASV_588	0.680556	0.75969	0.719035	0.015
						ASV_10+ASV_166+ASV_185+ASV_236	0.617284	0.833333	0.717219	0.75								ASV_32+ASV_36+ASV_68+ASV_236	0.675	0.9	0.779423	0.12		ASV_2+ASV_90+ASV_836+ASV_2124	1	0.111111	0.333333	0.13		ASV_32+ASV_36+ASV_68+ASV_236	0.675	0.9	0.779423	0.13								ASV_38+ASV_79+ASV_119+ASV_143	0.607843	0.794872	0.695095	0.75								ASV_1+ASV_10+ASV_27+ASV_119	0.656716	0.733333	0.693968	0.215								ASV_5+ASV_90+ASV_119+ASV_124	0.641509	0.693878	0.66718	0.505		ASV_76+ASV_124+ASV_185+ASV_588	0.680556	0.75969	0.719035	0.015
						ASV_10+ASV_166+ASV_195+ASV_236	0.617284	0.833333	0.717219	0.75								ASV_32+ASV_36+ASV_72+ASV_236	0.675	0.9	0.779423	0.12		ASV_2+ASV_90+ASV_836+ASV_5631	1	0.111111	0.333333	0.115		ASV_32+ASV_36+ASV_72+ASV_236	0.675	0.9	0.779423	0.13								ASV_38+ASV_79+ASV_143+ASV_519	0.607843	0.794872	0.695095	0.82								ASV_1+ASV_10+ASV_119+ASV_350	0.656716	0.733333	0.693968	0.24								ASV_5+ASV_96+ASV_119+ASV_124	0.641509	0.693878	0.66718	0.505		ASV_76+ASV_124+ASV_195+ASV_588	0.680556	0.75969	0.719035	0.015
						ASV_10+ASV_166+ASV_200+ASV_236	0.617284	0.833333	0.717219	0.75								ASV_32+ASV_36+ASV_76+ASV_236	0.675	0.9	0.779423	0.12		ASV_2+ASV_90+ASV_869+ASV_4390	1	0.111111	0.333333	0.155		ASV_32+ASV_36+ASV_76+ASV_236	0.675	0.9	0.779423	0.13								ASV_38+ASV_90+ASV_119+ASV_143	0.607843	0.794872	0.695095	0.75								ASV_2+ASV_10+ASV_27+ASV_119	0.656716	0.733333	0.693968	0.215								ASV_5+ASV_119+ASV_124	0.641509	0.693878	0.66718	0.505		ASV_76+ASV_124+ASV_392+ASV_588	0.680556	0.75969	0.719035	0.015
						ASV_10+ASV_166+ASV_236	0.617284	0.833333	0.717219	0.75								ASV_32+ASV_36+ASV_79+ASV_236	0.675	0.9	0.779423	0.12		ASV_2+ASV_90+ASV_890+ASV_1458	1	0.111111	0.333333	0.175		ASV_32+ASV_36+ASV_79+ASV_236	0.675	0.9	0.779423	0.13								ASV_38+ASV_90+ASV_143+ASV_519	0.607843	0.794872	0.695095	0.82								ASV_2+ASV_10+ASV_119+ASV_350	0.656716	0.733333	0.693968	0.24								ASV_5+ASV_119+ASV_124+ASV_166	0.641509	0.693878	0.66718	0.505		ASV_76+ASV_124+ASV_393+ASV_588	0.680556	0.75969	0.719035	0.015
						ASV_10+ASV_166+ASV_236+ASV_350	0.617284	0.833333	0.717219	0.75								ASV_32+ASV_36+ASV_90+ASV_236	0.675	0.9	0.779423	0.12		ASV_2+ASV_90+ASV_1153+ASV_1302	1	0.111111	0.333333	0.14		ASV_32+ASV_36+ASV_90+ASV_236	0.675	0.9	0.779423	0.13								ASV_38+ASV_96+ASV_119+ASV_143	0.607843	0.794872	0.695095	0.75								ASV_2+ASV_30+ASV_236+ASV_350	0.656716	0.733333	0.693968	0.24								ASV_5+ASV_119+ASV_124+ASV_185	0.641509	0.693878	0.66718	0.505		ASV_76+ASV_124+ASV_588	0.680556	0.75969	0.719035	0.015
						ASV_10+ASV_166+ASV_236+ASV_392	0.617284	0.833333	0.717219	0.75								ASV_32+ASV_36+ASV_96+ASV_236	0.675	0.9	0.779423	0.12		ASV_2+ASV_90+ASV_1153+ASV_2283	1	0.111111	0.333333	0.14		ASV_32+ASV_36+ASV_96+ASV_236	0.675	0.9	0.779423	0.13								ASV_38+ASV_96+ASV_143+ASV_519	0.607843	0.794872	0.695095	0.82								ASV_4+ASV_10+ASV_27+ASV_119	0.656716	0.733333	0.693968	0.215								ASV_5+ASV_119+ASV_124+ASV_195	0.641509	0.693878	0.66718	0.505		ASV_79+ASV_90+ASV_119+ASV_236	0.680556	0.75969	0.719035	0.015
						ASV_10+ASV_166+ASV_236+ASV_393	0.617284	0.833333	0.717219	0.75								ASV_32+ASV_36+ASV_166+ASV_236	0.675	0.9	0.779423	0.12		ASV_2+ASV_90+ASV_1257+ASV_1302	1	0.111111	0.333333	0.18		ASV_32+ASV_36+ASV_166+ASV_236	0.675	0.9	0.779423	0.13								ASV_38+ASV_119+ASV_143	0.607843	0.794872	0.695095	0.75								ASV_4+ASV_10+ASV_119+ASV_350	0.656716	0.733333	0.693968	0.24								ASV_5+ASV_119+ASV_124+ASV_200	0.641509	0.693878	0.66718	0.505		ASV_79+ASV_90+ASV_124+ASV_588	0.680556	0.75969	0.719035	0.015
						ASV_10+ASV_185+ASV_195+ASV_236	0.617284	0.833333	0.717219	0.75								ASV_32+ASV_36+ASV_185+ASV_236	0.675	0.9	0.779423	0.12		ASV_2+ASV_90+ASV_1302+ASV_1458	1	0.111111	0.333333	0.175		ASV_32+ASV_36+ASV_185+ASV_236	0.675	0.9	0.779423	0.13								ASV_38+ASV_119+ASV_143+ASV_166	0.607843	0.794872	0.695095	0.75								ASV_5+ASV_10+ASV_27+ASV_119	0.656716	0.733333	0.693968	0.215								ASV_5+ASV_119+ASV_124+ASV_236	0.641509	0.693878	0.66718	0.505		ASV_79+ASV_96+ASV_119+ASV_236	0.680556	0.75969	0.719035	0.015
						ASV_10+ASV_185+ASV_200+ASV_236	0.617284	0.833333	0.717219	0.75								ASV_32+ASV_36+ASV_195+ASV_236	0.675	0.9	0.779423	0.12		ASV_2+ASV_90+ASV_1302+ASV_1465	1	0.111111	0.333333	0.14		ASV_32+ASV_36+ASV_195+ASV_236	0.675	0.9	0.779423	0.13								ASV_38+ASV_119+ASV_143+ASV_185	0.607843	0.794872	0.695095	0.75								ASV_5+ASV_10+ASV_119+ASV_350	0.656716	0.733333	0.693968	0.24								ASV_5+ASV_119+ASV_124+ASV_392	0.641509	0.693878	0.66718	0.505		ASV_79+ASV_96+ASV_124+ASV_588	0.680556	0.75969	0.719035	0.015
						ASV_10+ASV_185+ASV_236	0.617284	0.833333	0.717219	0.75								ASV_32+ASV_36+ASV_200+ASV_236	0.675	0.9	0.779423	0.12		ASV_2+ASV_90+ASV_1302+ASV_1490	1	0.111111	0.333333	0.17		ASV_32+ASV_36+ASV_200+ASV_236	0.675	0.9	0.779423	0.13								ASV_38+ASV_119+ASV_143+ASV_195	0.607843	0.794872	0.695095	0.75								ASV_9+ASV_10+ASV_27+ASV_119	0.656716	0.733333	0.693968	0.215								ASV_5+ASV_119+ASV_124+ASV_393	0.641509	0.693878	0.66718	0.505		ASV_79+ASV_119+ASV_166+ASV_236	0.680556	0.75969	0.719035	0.015
						ASV_10+ASV_185+ASV_236+ASV_350	0.617284	0.833333	0.717219	0.75								ASV_32+ASV_36+ASV_236	0.675	0.9	0.779423	0.12		ASV_2+ASV_90+ASV_1458	1	0.111111	0.333333	0.175		ASV_32+ASV_36+ASV_236	0.675	0.9	0.779423	0.13								ASV_38+ASV_119+ASV_143+ASV_200	0.607843	0.794872	0.695095	0.75								ASV_9+ASV_10+ASV_119+ASV_350	0.656716	0.733333	0.693968	0.24								ASV_9+ASV_22+ASV_119+ASV_124	0.641509	0.693878	0.66718	0.505		ASV_79+ASV_119+ASV_195+ASV_236	0.680556	0.75969	0.719035	0.015
						ASV_10+ASV_185+ASV_236+ASV_392	0.617284	0.833333	0.717219	0.75								ASV_32+ASV_36+ASV_236+ASV_350	0.675	0.9	0.779423	0.12		ASV_2+ASV_90+ASV_1472+ASV_1648	1	0.111111	0.333333	0.14		ASV_32+ASV_36+ASV_236+ASV_350	0.675	0.9	0.779423	0.13								ASV_38+ASV_119+ASV_143+ASV_392	0.607843	0.794872	0.695095	0.75								ASV_10+ASV_22+ASV_27+ASV_119	0.656716	0.733333	0.693968	0.215								ASV_9+ASV_26+ASV_119+ASV_124	0.641509	0.693878	0.66718	0.505		ASV_79+ASV_119+ASV_200+ASV_236	0.680556	0.75969	0.719035	0.015
						ASV_10+ASV_185+ASV_236+ASV_393	0.617284	0.833333	0.717219	0.75								ASV_32+ASV_36+ASV_236+ASV_392	0.675	0.9	0.779423	0.12		ASV_2+ASV_90+ASV_1472+ASV_3578	1	0.111111	0.333333	0.14		ASV_32+ASV_36+ASV_236+ASV_392	0.675	0.9	0.779423	0.13								ASV_38+ASV_119+ASV_143+ASV_393	0.607843	0.794872	0.695095	0.75								ASV_10+ASV_22+ASV_119+ASV_350	0.656716	0.733333	0.693968	0.24								ASV_9+ASV_28+ASV_119+ASV_124	0.641509	0.693878	0.66718	0.505		ASV_79+ASV_119+ASV_236	0.680556	0.75969	0.719035	0.015
						ASV_10+ASV_195+ASV_200+ASV_236	0.617284	0.833333	0.717219	0.75								ASV_32+ASV_36+ASV_236+ASV_393	0.675	0.9	0.779423	0.12		ASV_2+ASV_90+ASV_1648+ASV_6163	1	0.111111	0.333333	0.13		ASV_32+ASV_36+ASV_236+ASV_393	0.675	0.9	0.779423	0.13								ASV_38+ASV_119+ASV_143+ASV_398	0.607843	0.794872	0.695095	0.75								ASV_10+ASV_26+ASV_27+ASV_119	0.656716	0.733333	0.693968	0.215								ASV_9+ASV_31+ASV_119+ASV_124	0.641509	0.693878	0.66718	0.505		ASV_79+ASV_119+ASV_236+ASV_392	0.680556	0.75969	0.719035	0.015
						ASV_10+ASV_195+ASV_236	0.617284	0.833333	0.717219	0.75								ASV_32+ASV_36+ASV_236+ASV_398	0.675	0.9	0.779423	0.12		ASV_2+ASV_90+ASV_2124+ASV_10419	1	0.111111	0.333333	0.115		ASV_32+ASV_36+ASV_236+ASV_398	0.675	0.9	0.779423	0.13								ASV_38+ASV_143+ASV_166+ASV_519	0.607843	0.794872	0.695095	0.82								ASV_10+ASV_26+ASV_119+ASV_350	0.656716	0.733333	0.693968	0.24								ASV_9+ASV_32+ASV_119+ASV_124	0.641509	0.693878	0.66718	0.505		ASV_79+ASV_119+ASV_236+ASV_393	0.680556	0.75969	0.719035	0.015
						ASV_10+ASV_195+ASV_236+ASV_350	0.617284	0.833333	0.717219	0.75								ASV_32+ASV_36+ASV_236+ASV_588	0.675	0.9	0.779423	0.12		ASV_2+ASV_90+ASV_2283+ASV_6163	1	0.111111	0.333333	0.135		ASV_32+ASV_36+ASV_236+ASV_588	0.675	0.9	0.779423	0.13								ASV_38+ASV_143+ASV_185+ASV_519	0.607843	0.794872	0.695095	0.82								ASV_10+ASV_27+ASV_28+ASV_119	0.656716	0.733333	0.693968	0.215								ASV_9+ASV_34+ASV_119+ASV_124	0.641509	0.693878	0.66718	0.505		ASV_79+ASV_124+ASV_166+ASV_588	0.680556	0.75969	0.719035	0.015
						ASV_10+ASV_195+ASV_236+ASV_392	0.617284	0.833333	0.717219	0.75								ASV_32+ASV_38+ASV_68+ASV_236	0.675	0.9	0.779423	0.12		ASV_2+ASV_96+ASV_119+ASV_1458	1	0.111111	0.333333	0.175		ASV_32+ASV_38+ASV_68+ASV_236	0.675	0.9	0.779423	0.13								ASV_38+ASV_143+ASV_195+ASV_519	0.607843	0.794872	0.695095	0.82								ASV_10+ASV_27+ASV_31+ASV_119	0.656716	0.733333	0.693968	0.215								ASV_9+ASV_38+ASV_119+ASV_124	0.641509	0.693878	0.66718	0.505		ASV_79+ASV_124+ASV_185+ASV_588	0.680556	0.75969	0.719035	0.015
						ASV_10+ASV_195+ASV_236+ASV_393	0.617284	0.833333	0.717219	0.75								ASV_32+ASV_38+ASV_72+ASV_236	0.675	0.9	0.779423	0.12		ASV_2+ASV_96+ASV_119+ASV_2124	1	0.111111	0.333333	0.115		ASV_32+ASV_38+ASV_72+ASV_236	0.675	0.9	0.779423	0.13								ASV_38+ASV_143+ASV_200+ASV_519	0.607843	0.794872	0.695095	0.82								ASV_10+ASV_27+ASV_32+ASV_119	0.656716	0.733333	0.693968	0.215								ASV_9+ASV_68+ASV_119+ASV_124	0.641509	0.693878	0.66718	0.505		ASV_79+ASV_124+ASV_195+ASV_588	0.680556	0.75969	0.719035	0.015
						ASV_10+ASV_200+ASV_236	0.617284	0.833333	0.717219	0.75								ASV_32+ASV_38+ASV_76+ASV_236	0.675	0.9	0.779423	0.12		ASV_2+ASV_96+ASV_124+ASV_1458	1	0.111111	0.333333	0.175		ASV_32+ASV_38+ASV_76+ASV_236	0.675	0.9	0.779423	0.13								ASV_38+ASV_143+ASV_392+ASV_519	0.607843	0.794872	0.695095	0.82								ASV_10+ASV_27+ASV_34+ASV_119	0.656716	0.733333	0.693968	0.215								ASV_9+ASV_76+ASV_119+ASV_124	0.641509	0.693878	0.66718	0.505		ASV_79+ASV_124+ASV_392+ASV_588	0.680556	0.75969	0.719035	0.015
						ASV_10+ASV_200+ASV_236+ASV_350	0.617284	0.833333	0.717219	0.75								ASV_32+ASV_38+ASV_79+ASV_236	0.675	0.9	0.779423	0.12		ASV_2+ASV_96+ASV_143+ASV_1458	1	0.111111	0.333333	0.175		ASV_32+ASV_38+ASV_79+ASV_236	0.675	0.9	0.779423	0.13								ASV_38+ASV_143+ASV_393+ASV_519	0.607843	0.794872	0.695095	0.82								ASV_10+ASV_27+ASV_38+ASV_119	0.656716	0.733333	0.693968	0.215								ASV_9+ASV_79+ASV_119+ASV_124	0.641509	0.693878	0.66718	0.505		ASV_79+ASV_124+ASV_393+ASV_588	0.680556	0.75969	0.719035	0.015
						ASV_10+ASV_200+ASV_236+ASV_392	0.617284	0.833333	0.717219	0.75								ASV_32+ASV_38+ASV_90+ASV_236	0.675	0.9	0.779423	0.12		ASV_2+ASV_96+ASV_143+ASV_2124	1	0.111111	0.333333	0.115		ASV_32+ASV_38+ASV_90+ASV_236	0.675	0.9	0.779423	0.13								ASV_38+ASV_143+ASV_398+ASV_519	0.607843	0.794872	0.695095	0.82								ASV_10+ASV_27+ASV_68+ASV_119	0.656716	0.733333	0.693968	0.215								ASV_9+ASV_90+ASV_119+ASV_124	0.641509	0.693878	0.66718	0.505		ASV_79+ASV_124+ASV_588	0.680556	0.75969	0.719035	0.015
						ASV_10+ASV_200+ASV_236+ASV_393	0.617284	0.833333	0.717219	0.75								ASV_32+ASV_38+ASV_96+ASV_236	0.675	0.9	0.779423	0.12		ASV_2+ASV_96+ASV_166+ASV_1458	1	0.111111	0.333333	0.175		ASV_32+ASV_38+ASV_96+ASV_236	0.675	0.9	0.779423	0.13								ASV_38+ASV_143+ASV_519	0.607843	0.794872	0.695095	0.82								ASV_10+ASV_27+ASV_76+ASV_119	0.656716	0.733333	0.693968	0.215								ASV_9+ASV_96+ASV_119+ASV_124	0.641509	0.693878	0.66718	0.505		ASV_90+ASV_96+ASV_119+ASV_236	0.680556	0.75969	0.719035	0.015
						ASV_10+ASV_236	0.617284	0.833333	0.717219	0.75								ASV_32+ASV_38+ASV_166+ASV_236	0.675	0.9	0.779423	0.12		ASV_2+ASV_96+ASV_185+ASV_1458	1	0.111111	0.333333	0.175		ASV_32+ASV_38+ASV_166+ASV_236	0.675	0.9	0.779423	0.13								ASV_68+ASV_76+ASV_119+ASV_143	0.607843	0.794872	0.695095	0.75								ASV_10+ASV_27+ASV_79+ASV_119	0.656716	0.733333	0.693968	0.215								ASV_9+ASV_119+ASV_124	0.641509	0.693878	0.66718	0.505		ASV_90+ASV_96+ASV_124+ASV_588	0.680556	0.75969	0.719035	0.015
						ASV_10+ASV_236+ASV_350	0.617284	0.833333	0.717219	0.75								ASV_32+ASV_38+ASV_185+ASV_236	0.675	0.9	0.779423	0.12		ASV_2+ASV_96+ASV_189+ASV_1302	1	0.111111	0.333333	0.135		ASV_32+ASV_38+ASV_185+ASV_236	0.675	0.9	0.779423	0.13								ASV_68+ASV_76+ASV_143+ASV_519	0.607843	0.794872	0.695095	0.82								ASV_10+ASV_27+ASV_90+ASV_119	0.656716	0.733333	0.693968	0.215								ASV_9+ASV_119+ASV_124+ASV_166	0.641509	0.693878	0.66718	0.505		ASV_90+ASV_119+ASV_166+ASV_236	0.680556	0.75969	0.719035	0.015
						ASV_10+ASV_236+ASV_350+ASV_392	0.617284	0.833333	0.717219	0.75								ASV_32+ASV_38+ASV_195+ASV_236	0.675	0.9	0.779423	0.12		ASV_2+ASV_96+ASV_189+ASV_2124	1	0.111111	0.333333	0.13		ASV_32+ASV_38+ASV_195+ASV_236	0.675	0.9	0.779423	0.13								ASV_68+ASV_79+ASV_119+ASV_143	0.607843	0.794872	0.695095	0.75								ASV_10+ASV_27+ASV_96+ASV_119	0.656716	0.733333	0.693968	0.215								ASV_9+ASV_119+ASV_124+ASV_185	0.641509	0.693878	0.66718	0.505		ASV_90+ASV_119+ASV_195+ASV_236	0.680556	0.75969	0.719035	0.015
						ASV_10+ASV_236+ASV_350+ASV_393	0.617284	0.833333	0.717219	0.75								ASV_32+ASV_38+ASV_200+ASV_236	0.675	0.9	0.779423	0.12		ASV_2+ASV_96+ASV_195+ASV_1458	1	0.111111	0.333333	0.175		ASV_32+ASV_38+ASV_200+ASV_236	0.675	0.9	0.779423	0.13								ASV_68+ASV_79+ASV_143+ASV_519	0.607843	0.794872	0.695095	0.82								ASV_10+ASV_27+ASV_119	0.656716	0.733333	0.693968	0.215								ASV_9+ASV_119+ASV_124+ASV_195	0.641509	0.693878	0.66718	0.505		ASV_90+ASV_119+ASV_200+ASV_236	0.680556	0.75969	0.719035	0.015
						ASV_10+ASV_236+ASV_392	0.617284	0.833333	0.717219	0.75								ASV_32+ASV_38+ASV_236	0.675	0.9	0.779423	0.12		ASV_2+ASV_96+ASV_200+ASV_1458	1	0.111111	0.333333	0.175		ASV_32+ASV_38+ASV_236	0.675	0.9	0.779423	0.13								ASV_68+ASV_90+ASV_119+ASV_143	0.607843	0.794872	0.695095	0.75								ASV_10+ASV_27+ASV_119+ASV_166	0.656716	0.733333	0.693968	0.215								ASV_9+ASV_119+ASV_124+ASV_200	0.641509	0.693878	0.66718	0.505		ASV_90+ASV_119+ASV_236	0.680556	0.75969	0.719035	0.015
						ASV_10+ASV_236+ASV_392+ASV_393	0.617284	0.833333	0.717219	0.75								ASV_32+ASV_38+ASV_236+ASV_350	0.675	0.9	0.779423	0.12		ASV_2+ASV_96+ASV_236+ASV_1458	1	0.111111	0.333333	0.175		ASV_32+ASV_38+ASV_236+ASV_350	0.675	0.9	0.779423	0.13								ASV_68+ASV_90+ASV_143+ASV_519	0.607843	0.794872	0.695095	0.82								ASV_10+ASV_27+ASV_119+ASV_185	0.656716	0.733333	0.693968	0.215								ASV_9+ASV_119+ASV_124+ASV_236	0.641509	0.693878	0.66718	0.505		ASV_90+ASV_119+ASV_236+ASV_392	0.680556	0.75969	0.719035	0.015
						ASV_10+ASV_236+ASV_393	0.617284	0.833333	0.717219	0.75								ASV_32+ASV_38+ASV_236+ASV_392	0.675	0.9	0.779423	0.12		ASV_2+ASV_96+ASV_333+ASV_1257	1	0.111111	0.333333	0.18		ASV_32+ASV_38+ASV_236+ASV_392	0.675	0.9	0.779423	0.13								ASV_68+ASV_96+ASV_119+ASV_143	0.607843	0.794872	0.695095	0.75								ASV_10+ASV_27+ASV_119+ASV_195	0.656716	0.733333	0.693968	0.215								ASV_9+ASV_119+ASV_124+ASV_392	0.641509	0.693878	0.66718	0.505		ASV_90+ASV_119+ASV_236+ASV_393	0.680556	0.75969	0.719035	0.015
						ASV_26+ASV_28+ASV_31+ASV_236	0.617284	0.833333	0.717219	0.75								ASV_32+ASV_38+ASV_236+ASV_393	0.675	0.9	0.779423	0.12		ASV_2+ASV_96+ASV_333+ASV_1302	1	0.111111	0.333333	0.18		ASV_32+ASV_38+ASV_236+ASV_393	0.675	0.9	0.779423	0.13								ASV_68+ASV_96+ASV_143+ASV_519	0.607843	0.794872	0.695095	0.82								ASV_10+ASV_27+ASV_119+ASV_200	0.656716	0.733333	0.693968	0.215								ASV_9+ASV_119+ASV_124+ASV_393	0.641509	0.693878	0.66718	0.505		ASV_90+ASV_124+ASV_166+ASV_588	0.680556	0.75969	0.719035	0.015
						ASV_26+ASV_28+ASV_32+ASV_236	0.617284	0.833333	0.717219	0.75								ASV_32+ASV_38+ASV_236+ASV_398	0.675	0.9	0.779423	0.12		ASV_2+ASV_96+ASV_344+ASV_1257	1	0.111111	0.333333	0.135		ASV_32+ASV_38+ASV_236+ASV_398	0.675	0.9	0.779423	0.13								ASV_68+ASV_119+ASV_143	0.607843	0.794872	0.695095	0.75								ASV_10+ASV_27+ASV_119+ASV_392	0.656716	0.733333	0.693968	0.215								ASV_22+ASV_26+ASV_119+ASV_124	0.641509	0.693878	0.66718	0.505		ASV_90+ASV_124+ASV_185+ASV_588	0.680556	0.75969	0.719035	0.015
						ASV_26+ASV_28+ASV_34+ASV_236	0.617284	0.833333	0.717219	0.75								ASV_32+ASV_38+ASV_236+ASV_588	0.675	0.9	0.779423	0.12		ASV_2+ASV_96+ASV_344+ASV_6163	1	0.111111	0.333333	0.135		ASV_32+ASV_38+ASV_236+ASV_588	0.675	0.9	0.779423	0.13								ASV_68+ASV_119+ASV_143+ASV_166	0.607843	0.794872	0.695095	0.75								ASV_10+ASV_27+ASV_119+ASV_393	0.656716	0.733333	0.693968	0.215								ASV_22+ASV_28+ASV_119+ASV_124	0.641509	0.693878	0.66718	0.505		ASV_90+ASV_124+ASV_195+ASV_588	0.680556	0.75969	0.719035	0.015
						ASV_26+ASV_28+ASV_36+ASV_236	0.617284	0.833333	0.717219	0.75								ASV_32+ASV_68+ASV_72+ASV_236	0.675	0.9	0.779423	0.12		ASV_2+ASV_96+ASV_350+ASV_1458	1	0.111111	0.333333	0.175		ASV_32+ASV_68+ASV_72+ASV_236	0.675	0.9	0.779423	0.13								ASV_68+ASV_119+ASV_143+ASV_185	0.607843	0.794872	0.695095	0.75								ASV_10+ASV_28+ASV_119+ASV_588	0.656716	0.733333	0.693968	0.21								ASV_22+ASV_31+ASV_119+ASV_124	0.641509	0.693878	0.66718	0.505		ASV_90+ASV_124+ASV_392+ASV_588	0.680556	0.75969	0.719035	0.015
						ASV_26+ASV_28+ASV_38+ASV_236	0.617284	0.833333	0.717219	0.75								ASV_32+ASV_68+ASV_76+ASV_236	0.675	0.9	0.779423	0.12		ASV_2+ASV_96+ASV_392+ASV_1458	1	0.111111	0.333333	0.175		ASV_32+ASV_68+ASV_76+ASV_236	0.675	0.9	0.779423	0.13								ASV_68+ASV_119+ASV_143+ASV_195	0.607843	0.794872	0.695095	0.75								ASV_10+ASV_31+ASV_119+ASV_350	0.656716	0.733333	0.693968	0.24								ASV_22+ASV_32+ASV_119+ASV_124	0.641509	0.693878	0.66718	0.505		ASV_90+ASV_124+ASV_393+ASV_588	0.680556	0.75969	0.719035	0.015
						ASV_26+ASV_28+ASV_68+ASV_236	0.617284	0.833333	0.717219	0.75								ASV_32+ASV_68+ASV_79+ASV_236	0.675	0.9	0.779423	0.12		ASV_2+ASV_96+ASV_393+ASV_1458	1	0.111111	0.333333	0.175		ASV_32+ASV_68+ASV_79+ASV_236	0.675	0.9	0.779423	0.13								ASV_68+ASV_119+ASV_143+ASV_200	0.607843	0.794872	0.695095	0.75								ASV_10+ASV_32+ASV_119+ASV_350	0.656716	0.733333	0.693968	0.24								ASV_22+ASV_34+ASV_119+ASV_124	0.641509	0.693878	0.66718	0.505		ASV_90+ASV_124+ASV_588	0.680556	0.75969	0.719035	0.015
						ASV_26+ASV_28+ASV_76+ASV_236	0.617284	0.833333	0.717219	0.75								ASV_32+ASV_68+ASV_90+ASV_236	0.675	0.9	0.779423	0.12		ASV_2+ASV_96+ASV_398+ASV_1458	1	0.111111	0.333333	0.175		ASV_32+ASV_68+ASV_90+ASV_236	0.675	0.9	0.779423	0.13								ASV_68+ASV_119+ASV_143+ASV_392	0.607843	0.794872	0.695095	0.75								ASV_10+ASV_34+ASV_119+ASV_350	0.656716	0.733333	0.693968	0.24								ASV_22+ASV_38+ASV_119+ASV_124	0.641509	0.693878	0.66718	0.505		ASV_96+ASV_119+ASV_166+ASV_236	0.680556	0.75969	0.719035	0.015
						ASV_26+ASV_28+ASV_79+ASV_236	0.617284	0.833333	0.717219	0.75								ASV_32+ASV_68+ASV_96+ASV_236	0.675	0.9	0.779423	0.12		ASV_2+ASV_96+ASV_399+ASV_1472	1	0.111111	0.333333	0.13		ASV_32+ASV_68+ASV_96+ASV_236	0.675	0.9	0.779423	0.13								ASV_68+ASV_119+ASV_143+ASV_393	0.607843	0.794872	0.695095	0.75								ASV_10+ASV_38+ASV_119+ASV_350	0.656716	0.733333	0.693968	0.24								ASV_22+ASV_68+ASV_119+ASV_124	0.641509	0.693878	0.66718	0.505		ASV_96+ASV_119+ASV_195+ASV_236	0.680556	0.75969	0.719035	0.015
						ASV_26+ASV_28+ASV_90+ASV_236	0.617284	0.833333	0.717219	0.75								ASV_32+ASV_68+ASV_166+ASV_236	0.675	0.9	0.779423	0.12		ASV_2+ASV_96+ASV_399+ASV_2124	1	0.111111	0.333333	0.15		ASV_32+ASV_68+ASV_166+ASV_236	0.675	0.9	0.779423	0.13								ASV_68+ASV_119+ASV_143+ASV_398	0.607843	0.794872	0.695095	0.75								ASV_10+ASV_68+ASV_119+ASV_350	0.656716	0.733333	0.693968	0.24								ASV_22+ASV_76+ASV_119+ASV_124	0.641509	0.693878	0.66718	0.505		ASV_96+ASV_119+ASV_200+ASV_236	0.680556	0.75969	0.719035	0.015
						ASV_26+ASV_28+ASV_96+ASV_236	0.617284	0.833333	0.717219	0.75								ASV_32+ASV_68+ASV_185+ASV_236	0.675	0.9	0.779423	0.12		ASV_2+ASV_96+ASV_427+ASV_1458	1	0.111111	0.333333	0.175		ASV_32+ASV_68+ASV_185+ASV_236	0.675	0.9	0.779423	0.13								ASV_68+ASV_143+ASV_166+ASV_519	0.607843	0.794872	0.695095	0.82								ASV_10+ASV_76+ASV_119+ASV_350	0.656716	0.733333	0.693968	0.24								ASV_22+ASV_79+ASV_119+ASV_124	0.641509	0.693878	0.66718	0.505		ASV_96+ASV_119+ASV_236	0.680556	0.75969	0.719035	0.015
						ASV_26+ASV_28+ASV_166+ASV_236	0.617284	0.833333	0.717219	0.75								ASV_32+ASV_68+ASV_195+ASV_236	0.675	0.9	0.779423	0.12		ASV_2+ASV_96+ASV_519+ASV_1458	1	0.111111	0.333333	0.175		ASV_32+ASV_68+ASV_195+ASV_236	0.675	0.9	0.779423	0.13								ASV_68+ASV_143+ASV_185+ASV_519	0.607843	0.794872	0.695095	0.82								ASV_10+ASV_79+ASV_119+ASV_350	0.656716	0.733333	0.693968	0.24								ASV_22+ASV_90+ASV_119+ASV_124	0.641509	0.693878	0.66718	0.505		ASV_96+ASV_119+ASV_236+ASV_392	0.680556	0.75969	0.719035	0.015
						ASV_26+ASV_28+ASV_185+ASV_236	0.617284	0.833333	0.717219	0.75								ASV_32+ASV_68+ASV_200+ASV_236	0.675	0.9	0.779423	0.12		ASV_2+ASV_96+ASV_519+ASV_5631	1	0.111111	0.333333	0.115		ASV_32+ASV_68+ASV_200+ASV_236	0.675	0.9	0.779423	0.13								ASV_68+ASV_143+ASV_195+ASV_519	0.607843	0.794872	0.695095	0.82								ASV_10+ASV_90+ASV_119+ASV_350	0.656716	0.733333	0.693968	0.24								ASV_22+ASV_96+ASV_119+ASV_124	0.641509	0.693878	0.66718	0.505		ASV_96+ASV_119+ASV_236+ASV_393	0.680556	0.75969	0.719035	0.015
						ASV_26+ASV_28+ASV_195+ASV_236	0.617284	0.833333	0.717219	0.75								ASV_32+ASV_68+ASV_236	0.675	0.9	0.779423	0.12		ASV_2+ASV_96+ASV_522+ASV_2124	1	0.111111	0.333333	0.15		ASV_32+ASV_68+ASV_236	0.675	0.9	0.779423	0.13								ASV_68+ASV_143+ASV_200+ASV_519	0.607843	0.794872	0.695095	0.82								ASV_10+ASV_96+ASV_119+ASV_350	0.656716	0.733333	0.693968	0.24								ASV_22+ASV_119+ASV_124	0.641509	0.693878	0.66718	0.505		ASV_96+ASV_124+ASV_166+ASV_588	0.680556	0.75969	0.719035	0.015
						ASV_26+ASV_28+ASV_200+ASV_236	0.617284	0.833333	0.717219	0.75								ASV_32+ASV_68+ASV_236+ASV_350	0.675	0.9	0.779423	0.12		ASV_2+ASV_96+ASV_588+ASV_1458	1	0.111111	0.333333	0.175		ASV_32+ASV_68+ASV_236+ASV_350	0.675	0.9	0.779423	0.13								ASV_68+ASV_143+ASV_392+ASV_519	0.607843	0.794872	0.695095	0.82								ASV_10+ASV_119+ASV_166+ASV_350	0.656716	0.733333	0.693968	0.24								ASV_22+ASV_119+ASV_124+ASV_166	0.641509	0.693878	0.66718	0.505		ASV_96+ASV_124+ASV_185+ASV_588	0.680556	0.75969	0.719035	0.015
						ASV_26+ASV_28+ASV_236	0.617284	0.833333	0.717219	0.75								ASV_32+ASV_68+ASV_236+ASV_392	0.675	0.9	0.779423	0.12		ASV_2+ASV_96+ASV_671+ASV_1458	1	0.111111	0.333333	0.175		ASV_32+ASV_68+ASV_236+ASV_392	0.675	0.9	0.779423	0.13								ASV_68+ASV_143+ASV_393+ASV_519	0.607843	0.794872	0.695095	0.82								ASV_10+ASV_119+ASV_185+ASV_588	0.656716	0.733333	0.693968	0.21								ASV_22+ASV_119+ASV_124+ASV_185	0.641509	0.693878	0.66718	0.505		ASV_96+ASV_124+ASV_195+ASV_588	0.680556	0.75969	0.719035	0.015
						ASV_26+ASV_28+ASV_236+ASV_350	0.617284	0.833333	0.717219	0.75								ASV_32+ASV_68+ASV_236+ASV_393	0.675	0.9	0.779423	0.12		ASV_2+ASV_96+ASV_779+ASV_1458	1	0.111111	0.333333	0.175		ASV_32+ASV_68+ASV_236+ASV_393	0.675	0.9	0.779423	0.13								ASV_68+ASV_143+ASV_398+ASV_519	0.607843	0.794872	0.695095	0.82								ASV_10+ASV_119+ASV_195+ASV_350	0.656716	0.733333	0.693968	0.24								ASV_22+ASV_119+ASV_124+ASV_195	0.641509	0.693878	0.66718	0.505		ASV_96+ASV_124+ASV_392+ASV_588	0.680556	0.75969	0.719035	0.015
						ASV_26+ASV_28+ASV_236+ASV_392	0.617284	0.833333	0.717219	0.75								ASV_32+ASV_68+ASV_236+ASV_398	0.675	0.9	0.779423	0.12		ASV_2+ASV_96+ASV_779+ASV_1465	1	0.111111	0.333333	0.125		ASV_32+ASV_68+ASV_236+ASV_398	0.675	0.9	0.779423	0.13								ASV_68+ASV_143+ASV_519	0.607843	0.794872	0.695095	0.82								ASV_10+ASV_119+ASV_200+ASV_350	0.656716	0.733333	0.693968	0.24								ASV_22+ASV_119+ASV_124+ASV_200	0.641509	0.693878	0.66718	0.505		ASV_96+ASV_124+ASV_393+ASV_588	0.680556	0.75969	0.719035	0.015
						ASV_26+ASV_28+ASV_236+ASV_393	0.617284	0.833333	0.717219	0.75								ASV_32+ASV_68+ASV_236+ASV_588	0.675	0.9	0.779423	0.12		ASV_2+ASV_96+ASV_779+ASV_1472	1	0.111111	0.333333	0.17		ASV_32+ASV_68+ASV_236+ASV_588	0.675	0.9	0.779423	0.13								ASV_76+ASV_79+ASV_119+ASV_143	0.607843	0.794872	0.695095	0.75								ASV_10+ASV_119+ASV_350	0.656716	0.733333	0.693968	0.24								ASV_22+ASV_119+ASV_124+ASV_236	0.641509	0.693878	0.66718	0.505		ASV_96+ASV_124+ASV_588	0.680556	0.75969	0.719035	0.015
						ASV_26+ASV_31+ASV_32+ASV_236	0.617284	0.833333	0.717219	0.75								ASV_32+ASV_72+ASV_76+ASV_236	0.675	0.9	0.779423	0.12		ASV_2+ASV_96+ASV_836+ASV_1458	1	0.111111	0.333333	0.175		ASV_32+ASV_72+ASV_76+ASV_236	0.675	0.9	0.779423	0.13								ASV_76+ASV_79+ASV_143+ASV_519	0.607843	0.794872	0.695095	0.82								ASV_10+ASV_119+ASV_350+ASV_392	0.656716	0.733333	0.693968	0.24								ASV_22+ASV_119+ASV_124+ASV_392	0.641509	0.693878	0.66718	0.505		ASV_119+ASV_166+ASV_195+ASV_236	0.680556	0.75969	0.719035	0.015
						ASV_26+ASV_31+ASV_34+ASV_236	0.617284	0.833333	0.717219	0.75								ASV_32+ASV_72+ASV_79+ASV_236	0.675	0.9	0.779423	0.12		ASV_2+ASV_96+ASV_836+ASV_1472	1	0.111111	0.333333	0.14		ASV_32+ASV_72+ASV_79+ASV_236	0.675	0.9	0.779423	0.13								ASV_76+ASV_90+ASV_119+ASV_143	0.607843	0.794872	0.695095	0.75								ASV_10+ASV_119+ASV_350+ASV_393	0.656716	0.733333	0.693968	0.24								ASV_22+ASV_119+ASV_124+ASV_393	0.641509	0.693878	0.66718	0.505		ASV_119+ASV_166+ASV_200+ASV_236	0.680556	0.75969	0.719035	0.015
						ASV_26+ASV_31+ASV_36+ASV_236	0.617284	0.833333	0.717219	0.75								ASV_32+ASV_72+ASV_90+ASV_236	0.675	0.9	0.779423	0.12		ASV_2+ASV_96+ASV_836+ASV_2124	1	0.111111	0.333333	0.13		ASV_32+ASV_72+ASV_90+ASV_236	0.675	0.9	0.779423	0.13								ASV_76+ASV_90+ASV_143+ASV_519	0.607843	0.794872	0.695095	0.82								ASV_27+ASV_30+ASV_236+ASV_350	0.656716	0.733333	0.693968	0.25								ASV_22+ASV_124+ASV_398+ASV_522	0.641509	0.693878	0.66718	0.53		ASV_119+ASV_166+ASV_236	0.680556	0.75969	0.719035	0.015
						ASV_26+ASV_31+ASV_38+ASV_236	0.617284	0.833333	0.717219	0.75								ASV_32+ASV_72+ASV_96+ASV_236	0.675	0.9	0.779423	0.12		ASV_2+ASV_96+ASV_836+ASV_5631	1	0.111111	0.333333	0.115		ASV_32+ASV_72+ASV_96+ASV_236	0.675	0.9	0.779423	0.13								ASV_76+ASV_96+ASV_119+ASV_143	0.607843	0.794872	0.695095	0.75								ASV_30+ASV_68+ASV_236+ASV_350	0.656716	0.733333	0.693968	0.255								ASV_26+ASV_28+ASV_119+ASV_124	0.641509	0.693878	0.66718	0.505		ASV_119+ASV_166+ASV_236+ASV_392	0.680556	0.75969	0.719035	0.015
						ASV_26+ASV_31+ASV_68+ASV_236	0.617284	0.833333	0.717219	0.75								ASV_32+ASV_72+ASV_166+ASV_236	0.675	0.9	0.779423	0.12		ASV_2+ASV_96+ASV_869+ASV_4390	1	0.111111	0.333333	0.155		ASV_32+ASV_72+ASV_166+ASV_236	0.675	0.9	0.779423	0.13								ASV_76+ASV_96+ASV_143+ASV_519	0.607843	0.794872	0.695095	0.82								ASV_30+ASV_200+ASV_236+ASV_350	0.656716	0.733333	0.693968	0.235								ASV_26+ASV_31+ASV_119+ASV_124	0.641509	0.693878	0.66718	0.505		ASV_119+ASV_166+ASV_236+ASV_393	0.680556	0.75969	0.719035	0.015
						ASV_26+ASV_31+ASV_76+ASV_236	0.617284	0.833333	0.717219	0.75								ASV_32+ASV_72+ASV_185+ASV_236	0.675	0.9	0.779423	0.12		ASV_2+ASV_96+ASV_890+ASV_1458	1	0.111111	0.333333	0.175		ASV_32+ASV_72+ASV_185+ASV_236	0.675	0.9	0.779423	0.13								ASV_76+ASV_119+ASV_143	0.607843	0.794872	0.695095	0.75								ASV_30+ASV_236+ASV_350+ASV_393	0.656716	0.733333	0.693968	0.255								ASV_26+ASV_32+ASV_119+ASV_124	0.641509	0.693878	0.66718	0.505		ASV_119+ASV_195+ASV_200+ASV_236	0.680556	0.75969	0.719035	0.015
						ASV_26+ASV_31+ASV_79+ASV_236	0.617284	0.833333	0.717219	0.75								ASV_32+ASV_72+ASV_195+ASV_236	0.675	0.9	0.779423	0.12		ASV_2+ASV_96+ASV_1153+ASV_1302	1	0.111111	0.333333	0.14		ASV_32+ASV_72+ASV_195+ASV_236	0.675	0.9	0.779423	0.13								ASV_76+ASV_119+ASV_143+ASV_166	0.607843	0.794872	0.695095	0.75								ASV_236+ASV_398+ASV_519+ASV_522	0.656716	0.733333	0.693968	0.21								ASV_26+ASV_34+ASV_119+ASV_124	0.641509	0.693878	0.66718	0.505		ASV_119+ASV_195+ASV_236	0.680556	0.75969	0.719035	0.015
						ASV_26+ASV_31+ASV_90+ASV_236	0.617284	0.833333	0.717219	0.75								ASV_32+ASV_72+ASV_200+ASV_236	0.675	0.9	0.779423	0.12		ASV_2+ASV_96+ASV_1153+ASV_2283	1	0.111111	0.333333	0.14		ASV_32+ASV_72+ASV_200+ASV_236	0.675	0.9	0.779423	0.13								ASV_76+ASV_119+ASV_143+ASV_185	0.607843	0.794872	0.695095	0.75								ASV_2+ASV_30+ASV_124+ASV_236	0.671875	0.716667	0.69391	0.12								ASV_26+ASV_38+ASV_119+ASV_124	0.641509	0.693878	0.66718	0.505		ASV_119+ASV_195+ASV_236+ASV_392	0.680556	0.75969	0.719035	0.015
						ASV_26+ASV_31+ASV_96+ASV_236	0.617284	0.833333	0.717219	0.75								ASV_32+ASV_72+ASV_236	0.675	0.9	0.779423	0.12		ASV_2+ASV_96+ASV_1257+ASV_1302	1	0.111111	0.333333	0.18		ASV_32+ASV_72+ASV_236	0.675	0.9	0.779423	0.13								ASV_76+ASV_119+ASV_143+ASV_195	0.607843	0.794872	0.695095	0.75								ASV_27+ASV_30+ASV_124+ASV_236	0.671875	0.716667	0.69391	0.125								ASV_26+ASV_68+ASV_119+ASV_124	0.641509	0.693878	0.66718	0.505		ASV_119+ASV_195+ASV_236+ASV_393	0.680556	0.75969	0.719035	0.015
						ASV_26+ASV_31+ASV_166+ASV_236	0.617284	0.833333	0.717219	0.75								ASV_32+ASV_72+ASV_236+ASV_350	0.675	0.9	0.779423	0.12		ASV_2+ASV_96+ASV_1302+ASV_1458	1	0.111111	0.333333	0.175		ASV_32+ASV_72+ASV_236+ASV_350	0.675	0.9	0.779423	0.13								ASV_76+ASV_119+ASV_143+ASV_200	0.607843	0.794872	0.695095	0.75								ASV_27+ASV_36+ASV_143+ASV_236	0.671875	0.716667	0.69391	0.145								ASV_26+ASV_76+ASV_119+ASV_124	0.641509	0.693878	0.66718	0.505		ASV_119+ASV_200+ASV_236	0.680556	0.75969	0.719035	0.015
						ASV_26+ASV_31+ASV_185+ASV_236	0.617284	0.833333	0.717219	0.75								ASV_32+ASV_72+ASV_236+ASV_392	0.675	0.9	0.779423	0.12		ASV_2+ASV_96+ASV_1302+ASV_1465	1	0.111111	0.333333	0.14		ASV_32+ASV_72+ASV_236+ASV_392	0.675	0.9	0.779423	0.13								ASV_76+ASV_119+ASV_143+ASV_392	0.607843	0.794872	0.695095	0.75								ASV_27+ASV_143+ASV_200+ASV_236	0.671875	0.716667	0.69391	0.155								ASV_26+ASV_79+ASV_119+ASV_124	0.641509	0.693878	0.66718	0.505		ASV_119+ASV_200+ASV_236+ASV_392	0.680556	0.75969	0.719035	0.015
						ASV_26+ASV_31+ASV_195+ASV_236	0.617284	0.833333	0.717219	0.75								ASV_32+ASV_72+ASV_236+ASV_393	0.675	0.9	0.779423	0.12		ASV_2+ASV_96+ASV_1302+ASV_1490	1	0.111111	0.333333	0.17		ASV_32+ASV_72+ASV_236+ASV_393	0.675	0.9	0.779423	0.13								ASV_76+ASV_119+ASV_143+ASV_393	0.607843	0.794872	0.695095	0.75								ASV_30+ASV_68+ASV_124+ASV_236	0.671875	0.716667	0.69391	0.125								ASV_26+ASV_90+ASV_119+ASV_124	0.641509	0.693878	0.66718	0.505		ASV_119+ASV_200+ASV_236+ASV_393	0.680556	0.75969	0.719035	0.015
						ASV_26+ASV_31+ASV_200+ASV_236	0.617284	0.833333	0.717219	0.75								ASV_32+ASV_72+ASV_236+ASV_398	0.675	0.9	0.779423	0.12		ASV_2+ASV_96+ASV_1458	1	0.111111	0.333333	0.175		ASV_32+ASV_72+ASV_236+ASV_398	0.675	0.9	0.779423	0.13								ASV_76+ASV_119+ASV_143+ASV_398	0.607843	0.794872	0.695095	0.75								ASV_30+ASV_124+ASV_200+ASV_236	0.671875	0.716667	0.69391	0.125								ASV_26+ASV_96+ASV_119+ASV_124	0.641509	0.693878	0.66718	0.505		ASV_119+ASV_236	0.680556	0.75969	0.719035	0.015
						ASV_26+ASV_31+ASV_236	0.617284	0.833333	0.717219	0.75								ASV_32+ASV_72+ASV_236+ASV_588	0.675	0.9	0.779423	0.12		ASV_2+ASV_96+ASV_1472+ASV_1648	1	0.111111	0.333333	0.14		ASV_32+ASV_72+ASV_236+ASV_588	0.675	0.9	0.779423	0.13								ASV_76+ASV_143+ASV_166+ASV_519	0.607843	0.794872	0.695095	0.82								ASV_30+ASV_124+ASV_236+ASV_393	0.671875	0.716667	0.69391	0.125								ASV_26+ASV_119+ASV_124	0.641509	0.693878	0.66718	0.505		ASV_119+ASV_236+ASV_392	0.680556	0.75969	0.719035	0.015
						ASV_26+ASV_31+ASV_236+ASV_350	0.617284	0.833333	0.717219	0.75								ASV_32+ASV_76+ASV_79+ASV_236	0.675	0.9	0.779423	0.12		ASV_2+ASV_96+ASV_1472+ASV_3578	1	0.111111	0.333333	0.14		ASV_32+ASV_76+ASV_79+ASV_236	0.675	0.9	0.779423	0.13								ASV_76+ASV_143+ASV_185+ASV_519	0.607843	0.794872	0.695095	0.82								ASV_36+ASV_143+ASV_236+ASV_588	0.671875	0.716667	0.69391	0.115								ASV_26+ASV_119+ASV_124+ASV_166	0.641509	0.693878	0.66718	0.505		ASV_119+ASV_236+ASV_392+ASV_393	0.680556	0.75969	0.719035	0.015
						ASV_26+ASV_31+ASV_236+ASV_392	0.617284	0.833333	0.717219	0.75								ASV_32+ASV_76+ASV_90+ASV_236	0.675	0.9	0.779423	0.12		ASV_2+ASV_96+ASV_1648+ASV_6163	1	0.111111	0.333333	0.13		ASV_32+ASV_76+ASV_90+ASV_236	0.675	0.9	0.779423	0.13								ASV_76+ASV_143+ASV_195+ASV_519	0.607843	0.794872	0.695095	0.82								ASV_143+ASV_200+ASV_236+ASV_398	0.671875	0.716667	0.69391	0.105								ASV_26+ASV_119+ASV_124+ASV_185	0.641509	0.693878	0.66718	0.505		ASV_119+ASV_236+ASV_393	0.680556	0.75969	0.719035	0.015
						ASV_26+ASV_31+ASV_236+ASV_393	0.617284	0.833333	0.717219	0.75								ASV_32+ASV_76+ASV_96+ASV_236	0.675	0.9	0.779423	0.12		ASV_2+ASV_96+ASV_2124+ASV_10419	1	0.111111	0.333333	0.115		ASV_32+ASV_76+ASV_96+ASV_236	0.675	0.9	0.779423	0.13								ASV_76+ASV_143+ASV_200+ASV_519	0.607843	0.794872	0.695095	0.82								ASV_143+ASV_200+ASV_236+ASV_588	0.671875	0.716667	0.69391	0.12								ASV_26+ASV_119+ASV_124+ASV_195	0.641509	0.693878	0.66718	0.505		ASV_124+ASV_166+ASV_185+ASV_588	0.680556	0.75969	0.719035	0.015
						ASV_26+ASV_32+ASV_34+ASV_236	0.617284	0.833333	0.717219	0.75								ASV_32+ASV_76+ASV_166+ASV_236	0.675	0.9	0.779423	0.12		ASV_2+ASV_96+ASV_2283+ASV_6163	1	0.111111	0.333333	0.135		ASV_32+ASV_76+ASV_166+ASV_236	0.675	0.9	0.779423	0.13								ASV_76+ASV_143+ASV_392+ASV_519	0.607843	0.794872	0.695095	0.82								ASV_143+ASV_236+ASV_398+ASV_588	0.671875	0.716667	0.69391	0.115								ASV_26+ASV_119+ASV_124+ASV_200	0.641509	0.693878	0.66718	0.505		ASV_124+ASV_166+ASV_195+ASV_588	0.680556	0.75969	0.719035	0.015
						ASV_26+ASV_32+ASV_36+ASV_236	0.617284	0.833333	0.717219	0.75								ASV_32+ASV_76+ASV_185+ASV_236	0.675	0.9	0.779423	0.12		ASV_2+ASV_119+ASV_124+ASV_1458	1	0.111111	0.333333	0.175		ASV_32+ASV_76+ASV_185+ASV_236	0.675	0.9	0.779423	0.13								ASV_76+ASV_143+ASV_393+ASV_519	0.607843	0.794872	0.695095	0.82								ASV_1+ASV_36+ASV_398+ASV_519	0.6	0.8	0.69282	0.925								ASV_26+ASV_119+ASV_124+ASV_236	0.641509	0.693878	0.66718	0.505		ASV_124+ASV_166+ASV_392+ASV_588	0.680556	0.75969	0.719035	0.015
						ASV_26+ASV_32+ASV_38+ASV_236	0.617284	0.833333	0.717219	0.75								ASV_32+ASV_76+ASV_195+ASV_236	0.675	0.9	0.779423	0.12		ASV_2+ASV_119+ASV_143+ASV_1458	1	0.111111	0.333333	0.175		ASV_32+ASV_76+ASV_195+ASV_236	0.675	0.9	0.779423	0.13								ASV_76+ASV_143+ASV_398+ASV_519	0.607843	0.794872	0.695095	0.82								ASV_1+ASV_36+ASV_519+ASV_588	0.6	0.8	0.69282	0.92								ASV_26+ASV_119+ASV_124+ASV_392	0.641509	0.693878	0.66718	0.505		ASV_124+ASV_166+ASV_393+ASV_588	0.680556	0.75969	0.719035	0.015
						ASV_26+ASV_32+ASV_68+ASV_236	0.617284	0.833333	0.717219	0.75								ASV_32+ASV_76+ASV_200+ASV_236	0.675	0.9	0.779423	0.12		ASV_2+ASV_119+ASV_143+ASV_2124	1	0.111111	0.333333	0.115		ASV_32+ASV_76+ASV_200+ASV_236	0.675	0.9	0.779423	0.13								ASV_76+ASV_143+ASV_519	0.607843	0.794872	0.695095	0.82								ASV_1+ASV_398+ASV_519+ASV_588	0.6	0.8	0.69282	0.91								ASV_26+ASV_119+ASV_124+ASV_393	0.641509	0.693878	0.66718	0.505		ASV_124+ASV_166+ASV_588	0.680556	0.75969	0.719035	0.015
						ASV_26+ASV_32+ASV_76+ASV_236	0.617284	0.833333	0.717219	0.75								ASV_32+ASV_76+ASV_236	0.675	0.9	0.779423	0.12		ASV_2+ASV_119+ASV_166+ASV_1458	1	0.111111	0.333333	0.175		ASV_32+ASV_76+ASV_236	0.675	0.9	0.779423	0.13								ASV_79+ASV_90+ASV_119+ASV_143	0.607843	0.794872	0.695095	0.75								ASV_2+ASV_36+ASV_398+ASV_519	0.6	0.8	0.69282	0.925								ASV_27+ASV_124+ASV_398+ASV_522	0.641509	0.693878	0.66718	0.52		ASV_124+ASV_185+ASV_195+ASV_588	0.680556	0.75969	0.719035	0.015
						ASV_26+ASV_32+ASV_79+ASV_236	0.617284	0.833333	0.717219	0.75								ASV_32+ASV_76+ASV_236+ASV_350	0.675	0.9	0.779423	0.12		ASV_2+ASV_119+ASV_166+ASV_2124	1	0.111111	0.333333	0.115		ASV_32+ASV_76+ASV_236+ASV_350	0.675	0.9	0.779423	0.13								ASV_79+ASV_90+ASV_143+ASV_519	0.607843	0.794872	0.695095	0.82								ASV_2+ASV_398+ASV_519+ASV_588	0.6	0.8	0.69282	0.91								ASV_28+ASV_31+ASV_119+ASV_124	0.641509	0.693878	0.66718	0.505		ASV_124+ASV_185+ASV_392+ASV_588	0.680556	0.75969	0.719035	0.015
						ASV_26+ASV_32+ASV_90+ASV_236	0.617284	0.833333	0.717219	0.75								ASV_32+ASV_76+ASV_236+ASV_392	0.675	0.9	0.779423	0.12		ASV_2+ASV_119+ASV_185+ASV_1458	1	0.111111	0.333333	0.175		ASV_32+ASV_76+ASV_236+ASV_392	0.675	0.9	0.779423	0.13								ASV_79+ASV_96+ASV_119+ASV_143	0.607843	0.794872	0.695095	0.75								ASV_4+ASV_36+ASV_398+ASV_519	0.6	0.8	0.69282	0.925								ASV_28+ASV_32+ASV_119+ASV_124	0.641509	0.693878	0.66718	0.505		ASV_124+ASV_185+ASV_393+ASV_588	0.680556	0.75969	0.719035	0.015
						ASV_26+ASV_32+ASV_96+ASV_236	0.617284	0.833333	0.717219	0.75								ASV_32+ASV_76+ASV_236+ASV_393	0.675	0.9	0.779423	0.12		ASV_2+ASV_119+ASV_185+ASV_2124	1	0.111111	0.333333	0.115		ASV_32+ASV_76+ASV_236+ASV_393	0.675	0.9	0.779423	0.13								ASV_79+ASV_96+ASV_143+ASV_519	0.607843	0.794872	0.695095	0.82								ASV_4+ASV_36+ASV_519+ASV_588	0.6	0.8	0.69282	0.92								ASV_28+ASV_34+ASV_119+ASV_124	0.641509	0.693878	0.66718	0.505		ASV_124+ASV_185+ASV_588	0.680556	0.75969	0.719035	0.015
						ASV_26+ASV_32+ASV_166+ASV_236	0.617284	0.833333	0.717219	0.75								ASV_32+ASV_76+ASV_236+ASV_398	0.675	0.9	0.779423	0.12		ASV_2+ASV_119+ASV_189+ASV_1302	1	0.111111	0.333333	0.135		ASV_32+ASV_76+ASV_236+ASV_398	0.675	0.9	0.779423	0.13								ASV_79+ASV_119+ASV_143	0.607843	0.794872	0.695095	0.75								ASV_4+ASV_398+ASV_519+ASV_588	0.6	0.8	0.69282	0.91								ASV_28+ASV_38+ASV_119+ASV_124	0.641509	0.693878	0.66718	0.505		ASV_124+ASV_195+ASV_392+ASV_588	0.680556	0.75969	0.719035	0.015
						ASV_26+ASV_32+ASV_185+ASV_236	0.617284	0.833333	0.717219	0.75								ASV_32+ASV_76+ASV_236+ASV_588	0.675	0.9	0.779423	0.12		ASV_2+ASV_119+ASV_195+ASV_1458	1	0.111111	0.333333	0.175		ASV_32+ASV_76+ASV_236+ASV_588	0.675	0.9	0.779423	0.13								ASV_79+ASV_119+ASV_143+ASV_166	0.607843	0.794872	0.695095	0.75								ASV_5+ASV_36+ASV_398+ASV_519	0.6	0.8	0.69282	0.925								ASV_28+ASV_68+ASV_119+ASV_124	0.641509	0.693878	0.66718	0.505		ASV_124+ASV_195+ASV_393+ASV_588	0.680556	0.75969	0.719035	0.015
						ASV_26+ASV_32+ASV_195+ASV_236	0.617284	0.833333	0.717219	0.75								ASV_32+ASV_79+ASV_90+ASV_236	0.675	0.9	0.779423	0.12		ASV_2+ASV_119+ASV_195+ASV_2124	1	0.111111	0.333333	0.115		ASV_32+ASV_79+ASV_90+ASV_236	0.675	0.9	0.779423	0.13								ASV_79+ASV_119+ASV_143+ASV_185	0.607843	0.794872	0.695095	0.75								ASV_5+ASV_36+ASV_519+ASV_588	0.6	0.8	0.69282	0.92								ASV_28+ASV_76+ASV_119+ASV_124	0.641509	0.693878	0.66718	0.505		ASV_124+ASV_195+ASV_588	0.680556	0.75969	0.719035	0.015
						ASV_26+ASV_32+ASV_200+ASV_236	0.617284	0.833333	0.717219	0.75								ASV_32+ASV_79+ASV_96+ASV_236	0.675	0.9	0.779423	0.12		ASV_2+ASV_119+ASV_200+ASV_1458	1	0.111111	0.333333	0.175		ASV_32+ASV_79+ASV_96+ASV_236	0.675	0.9	0.779423	0.13								ASV_79+ASV_119+ASV_143+ASV_195	0.607843	0.794872	0.695095	0.75								ASV_5+ASV_398+ASV_519+ASV_588	0.6	0.8	0.69282	0.91								ASV_28+ASV_79+ASV_119+ASV_124	0.641509	0.693878	0.66718	0.505		ASV_124+ASV_392+ASV_393+ASV_588	0.680556	0.75969	0.719035	0.015
						ASV_26+ASV_32+ASV_236	0.617284	0.833333	0.717219	0.75								ASV_32+ASV_79+ASV_166+ASV_236	0.675	0.9	0.779423	0.12		ASV_2+ASV_119+ASV_200+ASV_2124	1	0.111111	0.333333	0.115		ASV_32+ASV_79+ASV_166+ASV_236	0.675	0.9	0.779423	0.13								ASV_79+ASV_119+ASV_143+ASV_200	0.607843	0.794872	0.695095	0.75								ASV_9+ASV_36+ASV_398+ASV_519	0.6	0.8	0.69282	0.925								ASV_28+ASV_90+ASV_119+ASV_124	0.641509	0.693878	0.66718	0.505		ASV_124+ASV_392+ASV_588	0.680556	0.75969	0.719035	0.015
						ASV_26+ASV_32+ASV_236+ASV_350	0.617284	0.833333	0.717219	0.75								ASV_32+ASV_79+ASV_185+ASV_236	0.675	0.9	0.779423	0.12		ASV_2+ASV_119+ASV_236+ASV_1458	1	0.111111	0.333333	0.175		ASV_32+ASV_79+ASV_185+ASV_236	0.675	0.9	0.779423	0.13								ASV_79+ASV_119+ASV_143+ASV_392	0.607843	0.794872	0.695095	0.75								ASV_9+ASV_36+ASV_519+ASV_588	0.6	0.8	0.69282	0.92								ASV_28+ASV_96+ASV_119+ASV_124	0.641509	0.693878	0.66718	0.505		ASV_124+ASV_393+ASV_588	0.680556	0.75969	0.719035	0.015
						ASV_26+ASV_32+ASV_236+ASV_392	0.617284	0.833333	0.717219	0.75								ASV_32+ASV_79+ASV_195+ASV_236	0.675	0.9	0.779423	0.12		ASV_2+ASV_119+ASV_236+ASV_2124	1	0.111111	0.333333	0.115		ASV_32+ASV_79+ASV_195+ASV_236	0.675	0.9	0.779423	0.13								ASV_79+ASV_119+ASV_143+ASV_393	0.607843	0.794872	0.695095	0.75								ASV_9+ASV_398+ASV_519+ASV_588	0.6	0.8	0.69282	0.91								ASV_28+ASV_119+ASV_124	0.641509	0.693878	0.66718	0.505		ASV_124+ASV_588	0.680556	0.75969	0.719035	0.015
						ASV_26+ASV_32+ASV_236+ASV_393	0.617284	0.833333	0.717219	0.75								ASV_32+ASV_79+ASV_200+ASV_236	0.675	0.9	0.779423	0.12		ASV_2+ASV_119+ASV_333+ASV_1257	1	0.111111	0.333333	0.18		ASV_32+ASV_79+ASV_200+ASV_236	0.675	0.9	0.779423	0.13								ASV_79+ASV_119+ASV_143+ASV_398	0.607843	0.794872	0.695095	0.75								ASV_22+ASV_36+ASV_398+ASV_519	0.6	0.8	0.69282	0.925								ASV_28+ASV_119+ASV_124+ASV_166	0.641509	0.693878	0.66718	0.505		ASV_143+ASV_200+ASV_236+ASV_588	0.680556	0.75969	0.719035	0.01
						ASV_26+ASV_34+ASV_36+ASV_236	0.617284	0.833333	0.717219	0.75								ASV_32+ASV_79+ASV_236	0.675	0.9	0.779423	0.12		ASV_2+ASV_119+ASV_333+ASV_1302	1	0.111111	0.333333	0.18		ASV_32+ASV_79+ASV_236	0.675	0.9	0.779423	0.13								ASV_79+ASV_143+ASV_166+ASV_519	0.607843	0.794872	0.695095	0.82								ASV_22+ASV_36+ASV_519+ASV_588	0.6	0.8	0.69282	0.92								ASV_28+ASV_119+ASV_124+ASV_185	0.641509	0.693878	0.66718	0.505		ASV_143+ASV_236+ASV_398+ASV_588	0.680556	0.75969	0.719035	0.01
						ASV_26+ASV_34+ASV_38+ASV_236	0.617284	0.833333	0.717219	0.75								ASV_32+ASV_79+ASV_236+ASV_350	0.675	0.9	0.779423	0.12		ASV_2+ASV_119+ASV_344+ASV_1257	1	0.111111	0.333333	0.135		ASV_32+ASV_79+ASV_236+ASV_350	0.675	0.9	0.779423	0.13								ASV_79+ASV_143+ASV_185+ASV_519	0.607843	0.794872	0.695095	0.82								ASV_22+ASV_398+ASV_519+ASV_588	0.6	0.8	0.69282	0.91								ASV_28+ASV_119+ASV_124+ASV_195	0.641509	0.693878	0.66718	0.505		ASV_185+ASV_236+ASV_519+ASV_522	0.680556	0.75969	0.719035	0.015
						ASV_26+ASV_34+ASV_68+ASV_236	0.617284	0.833333	0.717219	0.75								ASV_32+ASV_79+ASV_236+ASV_392	0.675	0.9	0.779423	0.12		ASV_2+ASV_119+ASV_344+ASV_6163	1	0.111111	0.333333	0.135		ASV_32+ASV_79+ASV_236+ASV_392	0.675	0.9	0.779423	0.13								ASV_79+ASV_143+ASV_195+ASV_519	0.607843	0.794872	0.695095	0.82								ASV_26+ASV_36+ASV_398+ASV_519	0.6	0.8	0.69282	0.925								ASV_28+ASV_119+ASV_124+ASV_200	0.641509	0.693878	0.66718	0.505		ASV_236+ASV_350+ASV_519+ASV_522	0.680556	0.75969	0.719035	0.015
						ASV_26+ASV_34+ASV_76+ASV_236	0.617284	0.833333	0.717219	0.75								ASV_32+ASV_79+ASV_236+ASV_393	0.675	0.9	0.779423	0.12		ASV_2+ASV_119+ASV_350+ASV_1458	1	0.111111	0.333333	0.175		ASV_32+ASV_79+ASV_236+ASV_393	0.675	0.9	0.779423	0.13								ASV_79+ASV_143+ASV_200+ASV_519	0.607843	0.794872	0.695095	0.82								ASV_26+ASV_36+ASV_519+ASV_588	0.6	0.8	0.69282	0.92								ASV_28+ASV_119+ASV_124+ASV_236	0.641509	0.693878	0.66718	0.505		ASV_10+ASV_143+ASV_350+ASV_522	0.653846	0.790698	0.719023	0.085
						ASV_26+ASV_34+ASV_79+ASV_236	0.617284	0.833333	0.717219	0.75								ASV_32+ASV_79+ASV_236+ASV_398	0.675	0.9	0.779423	0.12		ASV_2+ASV_119+ASV_350+ASV_2124	1	0.111111	0.333333	0.115		ASV_32+ASV_79+ASV_236+ASV_398	0.675	0.9	0.779423	0.13								ASV_79+ASV_143+ASV_392+ASV_519	0.607843	0.794872	0.695095	0.82								ASV_26+ASV_398+ASV_519+ASV_588	0.6	0.8	0.69282	0.91								ASV_28+ASV_119+ASV_124+ASV_392	0.641509	0.693878	0.66718	0.505		ASV_28+ASV_119+ASV_350+ASV_522	0.653846	0.790698	0.719023	0.07
						ASV_26+ASV_34+ASV_90+ASV_236	0.617284	0.833333	0.717219	0.75								ASV_32+ASV_79+ASV_236+ASV_588	0.675	0.9	0.779423	0.12		ASV_2+ASV_119+ASV_392+ASV_1458	1	0.111111	0.333333	0.175		ASV_32+ASV_79+ASV_236+ASV_588	0.675	0.9	0.779423	0.13								ASV_79+ASV_143+ASV_393+ASV_519	0.607843	0.794872	0.695095	0.82								ASV_31+ASV_36+ASV_398+ASV_519	0.6	0.8	0.69282	0.925								ASV_28+ASV_119+ASV_124+ASV_393	0.641509	0.693878	0.66718	0.505		ASV_119+ASV_185+ASV_350+ASV_522	0.653846	0.790698	0.719023	0.07
						ASV_26+ASV_34+ASV_96+ASV_236	0.617284	0.833333	0.717219	0.75								ASV_32+ASV_90+ASV_96+ASV_236	0.675	0.9	0.779423	0.12		ASV_2+ASV_119+ASV_392+ASV_2124	1	0.111111	0.333333	0.115		ASV_32+ASV_90+ASV_96+ASV_236	0.675	0.9	0.779423	0.13								ASV_79+ASV_143+ASV_398+ASV_519	0.607843	0.794872	0.695095	0.82								ASV_31+ASV_36+ASV_519+ASV_588	0.6	0.8	0.69282	0.92								ASV_31+ASV_32+ASV_119+ASV_124	0.641509	0.693878	0.66718	0.505		ASV_1+ASV_4+ASV_124+ASV_350	0.673469	0.767442	0.718922	0.035
						ASV_26+ASV_34+ASV_166+ASV_236	0.617284	0.833333	0.717219	0.75								ASV_32+ASV_90+ASV_166+ASV_236	0.675	0.9	0.779423	0.12		ASV_2+ASV_119+ASV_393+ASV_1458	1	0.111111	0.333333	0.175		ASV_32+ASV_90+ASV_166+ASV_236	0.675	0.9	0.779423	0.13								ASV_79+ASV_143+ASV_519	0.607843	0.794872	0.695095	0.82								ASV_31+ASV_398+ASV_519+ASV_588	0.6	0.8	0.69282	0.91								ASV_31+ASV_34+ASV_119+ASV_124	0.641509	0.693878	0.66718	0.505		ASV_1+ASV_5+ASV_124+ASV_350	0.673469	0.767442	0.718922	0.035
						ASV_26+ASV_34+ASV_185+ASV_236	0.617284	0.833333	0.717219	0.75								ASV_32+ASV_90+ASV_185+ASV_236	0.675	0.9	0.779423	0.12		ASV_2+ASV_119+ASV_393+ASV_2124	1	0.111111	0.333333	0.115		ASV_32+ASV_90+ASV_185+ASV_236	0.675	0.9	0.779423	0.13								ASV_90+ASV_96+ASV_119+ASV_143	0.607843	0.794872	0.695095	0.75								ASV_32+ASV_36+ASV_398+ASV_519	0.6	0.8	0.69282	0.925								ASV_31+ASV_38+ASV_119+ASV_124	0.641509	0.693878	0.66718	0.505		ASV_1+ASV_9+ASV_124+ASV_350	0.673469	0.767442	0.718922	0.035
						ASV_26+ASV_34+ASV_195+ASV_236	0.617284	0.833333	0.717219	0.75								ASV_32+ASV_90+ASV_195+ASV_236	0.675	0.9	0.779423	0.12		ASV_2+ASV_119+ASV_398+ASV_1458	1	0.111111	0.333333	0.175		ASV_32+ASV_90+ASV_195+ASV_236	0.675	0.9	0.779423	0.13								ASV_90+ASV_96+ASV_143+ASV_519	0.607843	0.794872	0.695095	0.82								ASV_32+ASV_36+ASV_519+ASV_588	0.6	0.8	0.69282	0.92								ASV_31+ASV_68+ASV_119+ASV_124	0.641509	0.693878	0.66718	0.505		ASV_1+ASV_22+ASV_124+ASV_350	0.673469	0.767442	0.718922	0.035
						ASV_26+ASV_34+ASV_200+ASV_236	0.617284	0.833333	0.717219	0.75								ASV_32+ASV_90+ASV_200+ASV_236	0.675	0.9	0.779423	0.12		ASV_2+ASV_119+ASV_398+ASV_2124	1	0.111111	0.333333	0.115		ASV_32+ASV_90+ASV_200+ASV_236	0.675	0.9	0.779423	0.13								ASV_90+ASV_119+ASV_143	0.607843	0.794872	0.695095	0.75								ASV_32+ASV_398+ASV_519+ASV_588	0.6	0.8	0.69282	0.91								ASV_31+ASV_76+ASV_119+ASV_124	0.641509	0.693878	0.66718	0.505		ASV_1+ASV_26+ASV_124+ASV_350	0.673469	0.767442	0.718922	0.035
						ASV_26+ASV_34+ASV_236	0.617284	0.833333	0.717219	0.75								ASV_32+ASV_90+ASV_236	0.675	0.9	0.779423	0.12		ASV_2+ASV_119+ASV_399+ASV_1472	1	0.111111	0.333333	0.13		ASV_32+ASV_90+ASV_236	0.675	0.9	0.779423	0.13								ASV_90+ASV_119+ASV_143+ASV_166	0.607843	0.794872	0.695095	0.75								ASV_34+ASV_36+ASV_398+ASV_519	0.6	0.8	0.69282	0.925								ASV_31+ASV_79+ASV_119+ASV_124	0.641509	0.693878	0.66718	0.505		ASV_1+ASV_28+ASV_124+ASV_350	0.673469	0.767442	0.718922	0.035
						ASV_26+ASV_34+ASV_236+ASV_350	0.617284	0.833333	0.717219	0.75								ASV_32+ASV_90+ASV_236+ASV_350	0.675	0.9	0.779423	0.12		ASV_2+ASV_119+ASV_427+ASV_1458	1	0.111111	0.333333	0.175		ASV_32+ASV_90+ASV_236+ASV_350	0.675	0.9	0.779423	0.13								ASV_90+ASV_119+ASV_143+ASV_185	0.607843	0.794872	0.695095	0.75								ASV_34+ASV_36+ASV_519+ASV_588	0.6	0.8	0.69282	0.92								ASV_31+ASV_90+ASV_119+ASV_124	0.641509	0.693878	0.66718	0.505		ASV_1+ASV_31+ASV_124+ASV_350	0.673469	0.767442	0.718922	0.035
						ASV_26+ASV_34+ASV_236+ASV_392	0.617284	0.833333	0.717219	0.75								ASV_32+ASV_90+ASV_236+ASV_392	0.675	0.9	0.779423	0.12		ASV_2+ASV_119+ASV_519+ASV_1458	1	0.111111	0.333333	0.175		ASV_32+ASV_90+ASV_236+ASV_392	0.675	0.9	0.779423	0.13								ASV_90+ASV_119+ASV_143+ASV_195	0.607843	0.794872	0.695095	0.75								ASV_34+ASV_398+ASV_519+ASV_588	0.6	0.8	0.69282	0.91								ASV_31+ASV_96+ASV_119+ASV_124	0.641509	0.693878	0.66718	0.505		ASV_1+ASV_32+ASV_124+ASV_350	0.673469	0.767442	0.718922	0.035
						ASV_26+ASV_34+ASV_236+ASV_393	0.617284	0.833333	0.717219	0.75								ASV_32+ASV_90+ASV_236+ASV_393	0.675	0.9	0.779423	0.12		ASV_2+ASV_119+ASV_519+ASV_2124	1	0.111111	0.333333	0.115		ASV_32+ASV_90+ASV_236+ASV_393	0.675	0.9	0.779423	0.13								ASV_90+ASV_119+ASV_143+ASV_200	0.607843	0.794872	0.695095	0.75								ASV_36+ASV_38+ASV_398+ASV_519	0.6	0.8	0.69282	0.925								ASV_31+ASV_119+ASV_124	0.641509	0.693878	0.66718	0.505		ASV_1+ASV_34+ASV_124+ASV_350	0.673469	0.767442	0.718922	0.035
						ASV_26+ASV_36+ASV_38+ASV_236	0.617284	0.833333	0.717219	0.75								ASV_32+ASV_90+ASV_236+ASV_398	0.675	0.9	0.779423	0.12		ASV_2+ASV_119+ASV_519+ASV_5631	1	0.111111	0.333333	0.115		ASV_32+ASV_90+ASV_236+ASV_398	0.675	0.9	0.779423	0.13								ASV_90+ASV_119+ASV_143+ASV_392	0.607843	0.794872	0.695095	0.75								ASV_36+ASV_38+ASV_519+ASV_588	0.6	0.8	0.69282	0.92								ASV_31+ASV_119+ASV_124+ASV_166	0.641509	0.693878	0.66718	0.505		ASV_1+ASV_38+ASV_124+ASV_350	0.673469	0.767442	0.718922	0.035
						ASV_26+ASV_36+ASV_68+ASV_236	0.617284	0.833333	0.717219	0.75								ASV_32+ASV_90+ASV_236+ASV_588	0.675	0.9	0.779423	0.12		ASV_2+ASV_119+ASV_588+ASV_1458	1	0.111111	0.333333	0.175		ASV_32+ASV_90+ASV_236+ASV_588	0.675	0.9	0.779423	0.13								ASV_90+ASV_119+ASV_143+ASV_393	0.607843	0.794872	0.695095	0.75								ASV_36+ASV_68+ASV_519+ASV_588	0.6	0.8	0.69282	0.92								ASV_31+ASV_119+ASV_124+ASV_185	0.641509	0.693878	0.66718	0.505		ASV_1+ASV_76+ASV_124+ASV_350	0.673469	0.767442	0.718922	0.035
						ASV_26+ASV_36+ASV_76+ASV_236	0.617284	0.833333	0.717219	0.75								ASV_32+ASV_96+ASV_166+ASV_236	0.675	0.9	0.779423	0.12		ASV_2+ASV_119+ASV_588+ASV_2124	1	0.111111	0.333333	0.115		ASV_32+ASV_96+ASV_166+ASV_236	0.675	0.9	0.779423	0.13								ASV_90+ASV_119+ASV_143+ASV_398	0.607843	0.794872	0.695095	0.75								ASV_36+ASV_76+ASV_398+ASV_519	0.6	0.8	0.69282	0.925								ASV_31+ASV_119+ASV_124+ASV_195	0.641509	0.693878	0.66718	0.505		ASV_1+ASV_79+ASV_124+ASV_350	0.673469	0.767442	0.718922	0.035
						ASV_26+ASV_36+ASV_79+ASV_236	0.617284	0.833333	0.717219	0.75								ASV_32+ASV_96+ASV_185+ASV_236	0.675	0.9	0.779423	0.12		ASV_2+ASV_119+ASV_671+ASV_1458	1	0.111111	0.333333	0.175		ASV_32+ASV_96+ASV_185+ASV_236	0.675	0.9	0.779423	0.13								ASV_90+ASV_143+ASV_166+ASV_519	0.607843	0.794872	0.695095	0.82								ASV_36+ASV_76+ASV_519+ASV_588	0.6	0.8	0.69282	0.92								ASV_31+ASV_119+ASV_124+ASV_200	0.641509	0.693878	0.66718	0.505		ASV_1+ASV_90+ASV_124+ASV_350	0.673469	0.767442	0.718922	0.035
						ASV_26+ASV_36+ASV_90+ASV_236	0.617284	0.833333	0.717219	0.75								ASV_32+ASV_96+ASV_195+ASV_236	0.675	0.9	0.779423	0.12		ASV_2+ASV_119+ASV_671+ASV_2124	1	0.111111	0.333333	0.115		ASV_32+ASV_96+ASV_195+ASV_236	0.675	0.9	0.779423	0.13								ASV_90+ASV_143+ASV_185+ASV_519	0.607843	0.794872	0.695095	0.82								ASV_36+ASV_79+ASV_398+ASV_519	0.6	0.8	0.69282	0.925								ASV_31+ASV_119+ASV_124+ASV_236	0.641509	0.693878	0.66718	0.505		ASV_1+ASV_96+ASV_124+ASV_350	0.673469	0.767442	0.718922	0.035
						ASV_26+ASV_36+ASV_96+ASV_236	0.617284	0.833333	0.717219	0.75								ASV_32+ASV_96+ASV_200+ASV_236	0.675	0.9	0.779423	0.12		ASV_2+ASV_119+ASV_779+ASV_1458	1	0.111111	0.333333	0.175		ASV_32+ASV_96+ASV_200+ASV_236	0.675	0.9	0.779423	0.13								ASV_90+ASV_143+ASV_195+ASV_519	0.607843	0.794872	0.695095	0.82								ASV_36+ASV_79+ASV_519+ASV_588	0.6	0.8	0.69282	0.92								ASV_31+ASV_119+ASV_124+ASV_392	0.641509	0.693878	0.66718	0.505		ASV_1+ASV_124+ASV_166+ASV_350	0.673469	0.767442	0.718922	0.035
						ASV_26+ASV_36+ASV_166+ASV_236	0.617284	0.833333	0.717219	0.75								ASV_32+ASV_96+ASV_236	0.675	0.9	0.779423	0.12		ASV_2+ASV_119+ASV_779+ASV_1465	1	0.111111	0.333333	0.125		ASV_32+ASV_96+ASV_236	0.675	0.9	0.779423	0.13								ASV_90+ASV_143+ASV_200+ASV_519	0.607843	0.794872	0.695095	0.82								ASV_36+ASV_90+ASV_398+ASV_519	0.6	0.8	0.69282	0.925								ASV_31+ASV_119+ASV_124+ASV_393	0.641509	0.693878	0.66718	0.505		ASV_1+ASV_124+ASV_185+ASV_350	0.673469	0.767442	0.718922	0.035
						ASV_26+ASV_36+ASV_185+ASV_236	0.617284	0.833333	0.717219	0.75								ASV_32+ASV_96+ASV_236+ASV_350	0.675	0.9	0.779423	0.12		ASV_2+ASV_119+ASV_779+ASV_1472	1	0.111111	0.333333	0.17		ASV_32+ASV_96+ASV_236+ASV_350	0.675	0.9	0.779423	0.13								ASV_90+ASV_143+ASV_392+ASV_519	0.607843	0.794872	0.695095	0.82								ASV_36+ASV_90+ASV_519+ASV_588	0.6	0.8	0.69282	0.92								ASV_32+ASV_34+ASV_119+ASV_124	0.641509	0.693878	0.66718	0.505		ASV_1+ASV_124+ASV_195+ASV_350	0.673469	0.767442	0.718922	0.035
						ASV_26+ASV_36+ASV_195+ASV_236	0.617284	0.833333	0.717219	0.75								ASV_32+ASV_96+ASV_236+ASV_392	0.675	0.9	0.779423	0.12		ASV_2+ASV_119+ASV_779+ASV_2124	1	0.111111	0.333333	0.115		ASV_32+ASV_96+ASV_236+ASV_392	0.675	0.9	0.779423	0.13								ASV_90+ASV_143+ASV_393+ASV_519	0.607843	0.794872	0.695095	0.82								ASV_36+ASV_96+ASV_398+ASV_519	0.6	0.8	0.69282	0.925								ASV_32+ASV_38+ASV_119+ASV_124	0.641509	0.693878	0.66718	0.505		ASV_1+ASV_124+ASV_350	0.673469	0.767442	0.718922	0.035
						ASV_26+ASV_36+ASV_200+ASV_236	0.617284	0.833333	0.717219	0.75								ASV_32+ASV_96+ASV_236+ASV_393	0.675	0.9	0.779423	0.12		ASV_2+ASV_119+ASV_836+ASV_1458	1	0.111111	0.333333	0.175		ASV_32+ASV_96+ASV_236+ASV_393	0.675	0.9	0.779423	0.13								ASV_90+ASV_143+ASV_398+ASV_519	0.607843	0.794872	0.695095	0.82								ASV_36+ASV_96+ASV_519+ASV_588	0.6	0.8	0.69282	0.92								ASV_32+ASV_68+ASV_119+ASV_124	0.641509	0.693878	0.66718	0.505		ASV_1+ASV_124+ASV_350+ASV_392	0.673469	0.767442	0.718922	0.035
						ASV_26+ASV_36+ASV_236	0.617284	0.833333	0.717219	0.75								ASV_32+ASV_96+ASV_236+ASV_398	0.675	0.9	0.779423	0.12		ASV_2+ASV_119+ASV_836+ASV_1472	1	0.111111	0.333333	0.14		ASV_32+ASV_96+ASV_236+ASV_398	0.675	0.9	0.779423	0.13								ASV_90+ASV_143+ASV_519	0.607843	0.794872	0.695095	0.82								ASV_36+ASV_166+ASV_398+ASV_519	0.6	0.8	0.69282	0.925								ASV_32+ASV_76+ASV_119+ASV_124	0.641509	0.693878	0.66718	0.505		ASV_4+ASV_5+ASV_124+ASV_350	0.673469	0.767442	0.718922	0.035
						ASV_26+ASV_36+ASV_236+ASV_350	0.617284	0.833333	0.717219	0.75								ASV_32+ASV_96+ASV_236+ASV_588	0.675	0.9	0.779423	0.12		ASV_2+ASV_119+ASV_836+ASV_5631	1	0.111111	0.333333	0.115		ASV_32+ASV_96+ASV_236+ASV_588	0.675	0.9	0.779423	0.13								ASV_96+ASV_119+ASV_143	0.607843	0.794872	0.695095	0.75								ASV_36+ASV_166+ASV_519+ASV_588	0.6	0.8	0.69282	0.92								ASV_32+ASV_79+ASV_119+ASV_124	0.641509	0.693878	0.66718	0.505		ASV_4+ASV_9+ASV_124+ASV_350	0.673469	0.767442	0.718922	0.035
						ASV_26+ASV_36+ASV_236+ASV_392	0.617284	0.833333	0.717219	0.75								ASV_32+ASV_166+ASV_185+ASV_236	0.675	0.9	0.779423	0.12		ASV_2+ASV_119+ASV_836+ASV_6163	1	0.111111	0.333333	0.135		ASV_32+ASV_166+ASV_185+ASV_236	0.675	0.9	0.779423	0.13								ASV_96+ASV_119+ASV_143+ASV_166	0.607843	0.794872	0.695095	0.75								ASV_36+ASV_195+ASV_398+ASV_519	0.6	0.8	0.69282	0.925								ASV_32+ASV_90+ASV_119+ASV_124	0.641509	0.693878	0.66718	0.505		ASV_4+ASV_22+ASV_124+ASV_350	0.673469	0.767442	0.718922	0.035
						ASV_26+ASV_36+ASV_236+ASV_393	0.617284	0.833333	0.717219	0.75								ASV_32+ASV_166+ASV_195+ASV_236	0.675	0.9	0.779423	0.12		ASV_2+ASV_119+ASV_869+ASV_4390	1	0.111111	0.333333	0.155		ASV_32+ASV_166+ASV_195+ASV_236	0.675	0.9	0.779423	0.13								ASV_96+ASV_119+ASV_143+ASV_185	0.607843	0.794872	0.695095	0.75								ASV_36+ASV_195+ASV_519+ASV_588	0.6	0.8	0.69282	0.92								ASV_32+ASV_96+ASV_119+ASV_124	0.641509	0.693878	0.66718	0.505		ASV_4+ASV_26+ASV_124+ASV_350	0.673469	0.767442	0.718922	0.035
						ASV_26+ASV_38+ASV_68+ASV_236	0.617284	0.833333	0.717219	0.75								ASV_32+ASV_166+ASV_200+ASV_236	0.675	0.9	0.779423	0.12		ASV_2+ASV_119+ASV_890+ASV_1458	1	0.111111	0.333333	0.175		ASV_32+ASV_166+ASV_200+ASV_236	0.675	0.9	0.779423	0.13								ASV_96+ASV_119+ASV_143+ASV_195	0.607843	0.794872	0.695095	0.75								ASV_36+ASV_392+ASV_398+ASV_519	0.6	0.8	0.69282	0.925								ASV_32+ASV_119+ASV_124	0.641509	0.693878	0.66718	0.505		ASV_4+ASV_28+ASV_124+ASV_350	0.673469	0.767442	0.718922	0.035
						ASV_26+ASV_38+ASV_76+ASV_236	0.617284	0.833333	0.717219	0.75								ASV_32+ASV_166+ASV_236	0.675	0.9	0.779423	0.12		ASV_2+ASV_119+ASV_890+ASV_2124	1	0.111111	0.333333	0.115		ASV_32+ASV_166+ASV_236	0.675	0.9	0.779423	0.13								ASV_96+ASV_119+ASV_143+ASV_200	0.607843	0.794872	0.695095	0.75								ASV_36+ASV_392+ASV_519+ASV_588	0.6	0.8	0.69282	0.92								ASV_32+ASV_119+ASV_124+ASV_166	0.641509	0.693878	0.66718	0.505		ASV_4+ASV_31+ASV_124+ASV_350	0.673469	0.767442	0.718922	0.035
						ASV_26+ASV_38+ASV_79+ASV_236	0.617284	0.833333	0.717219	0.75								ASV_32+ASV_166+ASV_236+ASV_350	0.675	0.9	0.779423	0.12		ASV_2+ASV_119+ASV_1153+ASV_1302	1	0.111111	0.333333	0.14		ASV_32+ASV_166+ASV_236+ASV_350	0.675	0.9	0.779423	0.13								ASV_96+ASV_119+ASV_143+ASV_392	0.607843	0.794872	0.695095	0.75								ASV_36+ASV_393+ASV_519+ASV_588	0.6	0.8	0.69282	0.92								ASV_32+ASV_119+ASV_124+ASV_185	0.641509	0.693878	0.66718	0.505		ASV_4+ASV_32+ASV_124+ASV_350	0.673469	0.767442	0.718922	0.035
						ASV_26+ASV_38+ASV_90+ASV_236	0.617284	0.833333	0.717219	0.75								ASV_32+ASV_166+ASV_236+ASV_392	0.675	0.9	0.779423	0.12		ASV_2+ASV_119+ASV_1257+ASV_1302	1	0.111111	0.333333	0.18		ASV_32+ASV_166+ASV_236+ASV_392	0.675	0.9	0.779423	0.13								ASV_96+ASV_119+ASV_143+ASV_393	0.607843	0.794872	0.695095	0.75								ASV_36+ASV_398+ASV_519	0.6	0.8	0.69282	0.925								ASV_32+ASV_119+ASV_124+ASV_195	0.641509	0.693878	0.66718	0.505		ASV_4+ASV_34+ASV_124+ASV_350	0.673469	0.767442	0.718922	0.035
						ASV_26+ASV_38+ASV_96+ASV_236	0.617284	0.833333	0.717219	0.75								ASV_32+ASV_166+ASV_236+ASV_393	0.675	0.9	0.779423	0.12		ASV_2+ASV_119+ASV_1302+ASV_1458	1	0.111111	0.333333	0.175		ASV_32+ASV_166+ASV_236+ASV_393	0.675	0.9	0.779423	0.13								ASV_96+ASV_119+ASV_143+ASV_398	0.607843	0.794872	0.695095	0.75								ASV_36+ASV_519+ASV_588	0.6	0.8	0.69282	0.92								ASV_32+ASV_119+ASV_124+ASV_200	0.641509	0.693878	0.66718	0.505		ASV_4+ASV_38+ASV_124+ASV_350	0.673469	0.767442	0.718922	0.035
						ASV_26+ASV_38+ASV_166+ASV_236	0.617284	0.833333	0.717219	0.75								ASV_32+ASV_166+ASV_236+ASV_398	0.675	0.9	0.779423	0.12		ASV_2+ASV_119+ASV_1302+ASV_1465	1	0.111111	0.333333	0.14		ASV_32+ASV_166+ASV_236+ASV_398	0.675	0.9	0.779423	0.13								ASV_96+ASV_143+ASV_166+ASV_519	0.607843	0.794872	0.695095	0.82								ASV_38+ASV_398+ASV_519+ASV_588	0.6	0.8	0.69282	0.91								ASV_32+ASV_119+ASV_124+ASV_236	0.641509	0.693878	0.66718	0.505		ASV_4+ASV_76+ASV_124+ASV_350	0.673469	0.767442	0.718922	0.035
						ASV_26+ASV_38+ASV_185+ASV_236	0.617284	0.833333	0.717219	0.75								ASV_32+ASV_166+ASV_236+ASV_588	0.675	0.9	0.779423	0.12		ASV_2+ASV_119+ASV_1302+ASV_1490	1	0.111111	0.333333	0.17		ASV_32+ASV_166+ASV_236+ASV_588	0.675	0.9	0.779423	0.13								ASV_96+ASV_143+ASV_185+ASV_519	0.607843	0.794872	0.695095	0.82								ASV_68+ASV_200+ASV_398+ASV_519	0.6	0.8	0.69282	0.93								ASV_32+ASV_119+ASV_124+ASV_392	0.641509	0.693878	0.66718	0.505		ASV_4+ASV_79+ASV_124+ASV_350	0.673469	0.767442	0.718922	0.035
						ASV_26+ASV_38+ASV_195+ASV_236	0.617284	0.833333	0.717219	0.75								ASV_32+ASV_185+ASV_195+ASV_236	0.675	0.9	0.779423	0.12		ASV_2+ASV_119+ASV_1458	1	0.111111	0.333333	0.175		ASV_32+ASV_185+ASV_195+ASV_236	0.675	0.9	0.779423	0.13								ASV_96+ASV_143+ASV_195+ASV_519	0.607843	0.794872	0.695095	0.82								ASV_68+ASV_398+ASV_519+ASV_588	0.6	0.8	0.69282	0.91								ASV_32+ASV_119+ASV_124+ASV_393	0.641509	0.693878	0.66718	0.505		ASV_4+ASV_90+ASV_124+ASV_350	0.673469	0.767442	0.718922	0.035
						ASV_26+ASV_38+ASV_200+ASV_236	0.617284	0.833333	0.717219	0.75								ASV_32+ASV_185+ASV_200+ASV_236	0.675	0.9	0.779423	0.12		ASV_2+ASV_119+ASV_1472+ASV_1648	1	0.111111	0.333333	0.14		ASV_32+ASV_185+ASV_200+ASV_236	0.675	0.9	0.779423	0.13								ASV_96+ASV_143+ASV_200+ASV_519	0.607843	0.794872	0.695095	0.82								ASV_76+ASV_398+ASV_519+ASV_588	0.6	0.8	0.69282	0.91								ASV_34+ASV_38+ASV_119+ASV_124	0.641509	0.693878	0.66718	0.505		ASV_4+ASV_96+ASV_124+ASV_350	0.673469	0.767442	0.718922	0.035
						ASV_26+ASV_38+ASV_236	0.617284	0.833333	0.717219	0.75								ASV_32+ASV_185+ASV_236	0.675	0.9	0.779423	0.12		ASV_2+ASV_119+ASV_1472+ASV_3578	1	0.111111	0.333333	0.14		ASV_32+ASV_185+ASV_236	0.675	0.9	0.779423	0.13								ASV_96+ASV_143+ASV_392+ASV_519	0.607843	0.794872	0.695095	0.82								ASV_79+ASV_398+ASV_519+ASV_588	0.6	0.8	0.69282	0.91								ASV_34+ASV_68+ASV_119+ASV_124	0.641509	0.693878	0.66718	0.505		ASV_4+ASV_124+ASV_166+ASV_350	0.673469	0.767442	0.718922	0.035
						ASV_26+ASV_38+ASV_236+ASV_350	0.617284	0.833333	0.717219	0.75								ASV_32+ASV_185+ASV_236+ASV_350	0.675	0.9	0.779423	0.12		ASV_2+ASV_119+ASV_2124	1	0.111111	0.333333	0.115		ASV_32+ASV_185+ASV_236+ASV_350	0.675	0.9	0.779423	0.13								ASV_96+ASV_143+ASV_393+ASV_519	0.607843	0.794872	0.695095	0.82								ASV_90+ASV_398+ASV_519+ASV_588	0.6	0.8	0.69282	0.91								ASV_34+ASV_76+ASV_119+ASV_124	0.641509	0.693878	0.66718	0.505		ASV_4+ASV_124+ASV_185+ASV_350	0.673469	0.767442	0.718922	0.035
						ASV_26+ASV_38+ASV_236+ASV_392	0.617284	0.833333	0.717219	0.75								ASV_32+ASV_185+ASV_236+ASV_392	0.675	0.9	0.779423	0.12		ASV_2+ASV_119+ASV_2124+ASV_10419	1	0.111111	0.333333	0.115		ASV_32+ASV_185+ASV_236+ASV_392	0.675	0.9	0.779423	0.13								ASV_96+ASV_143+ASV_398+ASV_519	0.607843	0.794872	0.695095	0.82								ASV_96+ASV_398+ASV_519+ASV_588	0.6	0.8	0.69282	0.91								ASV_34+ASV_79+ASV_119+ASV_124	0.641509	0.693878	0.66718	0.505		ASV_4+ASV_124+ASV_195+ASV_350	0.673469	0.767442	0.718922	0.035
						ASV_26+ASV_38+ASV_236+ASV_393	0.617284	0.833333	0.717219	0.75								ASV_32+ASV_185+ASV_236+ASV_393	0.675	0.9	0.779423	0.12		ASV_2+ASV_124+ASV_143+ASV_1458	1	0.111111	0.333333	0.175		ASV_32+ASV_185+ASV_236+ASV_393	0.675	0.9	0.779423	0.13								ASV_96+ASV_143+ASV_519	0.607843	0.794872	0.695095	0.82								ASV_166+ASV_398+ASV_519+ASV_588	0.6	0.8	0.69282	0.91								ASV_34+ASV_90+ASV_119+ASV_124	0.641509	0.693878	0.66718	0.505		ASV_4+ASV_124+ASV_350	0.673469	0.767442	0.718922	0.035
						ASV_26+ASV_68+ASV_76+ASV_236	0.617284	0.833333	0.717219	0.75								ASV_32+ASV_185+ASV_236+ASV_398	0.675	0.9	0.779423	0.12		ASV_2+ASV_124+ASV_166+ASV_1458	1	0.111111	0.333333	0.175		ASV_32+ASV_185+ASV_236+ASV_398	0.675	0.9	0.779423	0.13								ASV_119+ASV_143	0.607843	0.794872	0.695095	0.75								ASV_195+ASV_398+ASV_519+ASV_588	0.6	0.8	0.69282	0.91								ASV_34+ASV_96+ASV_119+ASV_124	0.641509	0.693878	0.66718	0.505		ASV_4+ASV_124+ASV_350+ASV_392	0.673469	0.767442	0.718922	0.035
						ASV_26+ASV_68+ASV_79+ASV_236	0.617284	0.833333	0.717219	0.75								ASV_32+ASV_185+ASV_236+ASV_588	0.675	0.9	0.779423	0.12		ASV_2+ASV_124+ASV_185+ASV_1458	1	0.111111	0.333333	0.175		ASV_32+ASV_185+ASV_236+ASV_588	0.675	0.9	0.779423	0.13								ASV_119+ASV_143+ASV_166	0.607843	0.794872	0.695095	0.75								ASV_200+ASV_393+ASV_398+ASV_519	0.6	0.8	0.69282	0.93								ASV_34+ASV_119+ASV_124	0.641509	0.693878	0.66718	0.505		ASV_5+ASV_9+ASV_124+ASV_350	0.673469	0.767442	0.718922	0.035
						ASV_26+ASV_68+ASV_90+ASV_236	0.617284	0.833333	0.717219	0.75								ASV_32+ASV_195+ASV_200+ASV_236	0.675	0.9	0.779423	0.12		ASV_2+ASV_124+ASV_189+ASV_1302	1	0.111111	0.333333	0.135		ASV_32+ASV_195+ASV_200+ASV_236	0.675	0.9	0.779423	0.13								ASV_119+ASV_143+ASV_166+ASV_185	0.607843	0.794872	0.695095	0.75								ASV_392+ASV_398+ASV_519+ASV_588	0.6	0.8	0.69282	0.91								ASV_34+ASV_119+ASV_124+ASV_166	0.641509	0.693878	0.66718	0.505		ASV_5+ASV_22+ASV_124+ASV_350	0.673469	0.767442	0.718922	0.035
						ASV_26+ASV_68+ASV_96+ASV_236	0.617284	0.833333	0.717219	0.75								ASV_32+ASV_195+ASV_236	0.675	0.9	0.779423	0.12		ASV_2+ASV_124+ASV_195+ASV_1458	1	0.111111	0.333333	0.175		ASV_32+ASV_195+ASV_236	0.675	0.9	0.779423	0.13								ASV_119+ASV_143+ASV_166+ASV_195	0.607843	0.794872	0.695095	0.75								ASV_393+ASV_398+ASV_519+ASV_588	0.6	0.8	0.69282	0.91								ASV_34+ASV_119+ASV_124+ASV_185	0.641509	0.693878	0.66718	0.505		ASV_5+ASV_26+ASV_124+ASV_350	0.673469	0.767442	0.718922	0.035
						ASV_26+ASV_68+ASV_166+ASV_236	0.617284	0.833333	0.717219	0.75								ASV_32+ASV_195+ASV_236+ASV_350	0.675	0.9	0.779423	0.12		ASV_2+ASV_124+ASV_200+ASV_1458	1	0.111111	0.333333	0.175		ASV_32+ASV_195+ASV_236+ASV_350	0.675	0.9	0.779423	0.13								ASV_119+ASV_143+ASV_166+ASV_200	0.607843	0.794872	0.695095	0.75								ASV_398+ASV_519+ASV_588	0.6	0.8	0.69282	0.91								ASV_34+ASV_119+ASV_124+ASV_195	0.641509	0.693878	0.66718	0.505		ASV_5+ASV_28+ASV_124+ASV_350	0.673469	0.767442	0.718922	0.035
						ASV_26+ASV_68+ASV_185+ASV_236	0.617284	0.833333	0.717219	0.75								ASV_32+ASV_195+ASV_236+ASV_392	0.675	0.9	0.779423	0.12		ASV_2+ASV_124+ASV_236+ASV_1257	1	0.111111	0.333333	0.18		ASV_32+ASV_195+ASV_236+ASV_392	0.675	0.9	0.779423	0.13								ASV_119+ASV_143+ASV_166+ASV_392	0.607843	0.794872	0.695095	0.75								ASV_10+ASV_119+ASV_124+ASV_236	0.735849	0.65	0.691594	0.015								ASV_34+ASV_119+ASV_124+ASV_200	0.641509	0.693878	0.66718	0.505		ASV_5+ASV_31+ASV_124+ASV_350	0.673469	0.767442	0.718922	0.035
						ASV_26+ASV_68+ASV_195+ASV_236	0.617284	0.833333	0.717219	0.75								ASV_32+ASV_195+ASV_236+ASV_393	0.675	0.9	0.779423	0.12		ASV_2+ASV_124+ASV_236+ASV_1458	1	0.111111	0.333333	0.175		ASV_32+ASV_195+ASV_236+ASV_393	0.675	0.9	0.779423	0.13								ASV_119+ASV_143+ASV_166+ASV_393	0.607843	0.794872	0.695095	0.75								ASV_119+ASV_124+ASV_236+ASV_350	0.735849	0.65	0.691594	0.025								ASV_34+ASV_119+ASV_124+ASV_236	0.641509	0.693878	0.66718	0.505		ASV_5+ASV_32+ASV_124+ASV_350	0.673469	0.767442	0.718922	0.035
						ASV_26+ASV_68+ASV_200+ASV_236	0.617284	0.833333	0.717219	0.75								ASV_32+ASV_195+ASV_236+ASV_398	0.675	0.9	0.779423	0.12		ASV_2+ASV_124+ASV_333+ASV_1257	1	0.111111	0.333333	0.18		ASV_32+ASV_195+ASV_236+ASV_398	0.675	0.9	0.779423	0.13								ASV_119+ASV_143+ASV_166+ASV_398	0.607843	0.794872	0.695095	0.75								ASV_10+ASV_36+ASV_398+ASV_519	0.61039	0.783333	0.691476	0.775								ASV_34+ASV_119+ASV_124+ASV_392	0.641509	0.693878	0.66718	0.505		ASV_5+ASV_34+ASV_124+ASV_350	0.673469	0.767442	0.718922	0.035
						ASV_26+ASV_68+ASV_236	0.617284	0.833333	0.717219	0.75								ASV_32+ASV_195+ASV_236+ASV_588	0.675	0.9	0.779423	0.12		ASV_2+ASV_124+ASV_333+ASV_1302	1	0.111111	0.333333	0.18		ASV_32+ASV_195+ASV_236+ASV_588	0.675	0.9	0.779423	0.13								ASV_119+ASV_143+ASV_185	0.607843	0.794872	0.695095	0.75								ASV_10+ASV_36+ASV_519+ASV_588	0.61039	0.783333	0.691476	0.785								ASV_34+ASV_119+ASV_124+ASV_393	0.641509	0.693878	0.66718	0.505		ASV_5+ASV_38+ASV_124+ASV_350	0.673469	0.767442	0.718922	0.035
						ASV_26+ASV_68+ASV_236+ASV_350	0.617284	0.833333	0.717219	0.75								ASV_32+ASV_200+ASV_236	0.675	0.9	0.779423	0.12		ASV_2+ASV_124+ASV_344+ASV_1257	1	0.111111	0.333333	0.135		ASV_32+ASV_200+ASV_236	0.675	0.9	0.779423	0.13								ASV_119+ASV_143+ASV_185+ASV_195	0.607843	0.794872	0.695095	0.75								ASV_10+ASV_398+ASV_519+ASV_588	0.61039	0.783333	0.691476	0.775								ASV_38+ASV_68+ASV_119+ASV_124	0.641509	0.693878	0.66718	0.505		ASV_5+ASV_76+ASV_124+ASV_350	0.673469	0.767442	0.718922	0.035
						ASV_26+ASV_68+ASV_236+ASV_392	0.617284	0.833333	0.717219	0.75								ASV_32+ASV_200+ASV_236+ASV_350	0.675	0.9	0.779423	0.12		ASV_2+ASV_124+ASV_344+ASV_6163	1	0.111111	0.333333	0.135		ASV_32+ASV_200+ASV_236+ASV_350	0.675	0.9	0.779423	0.13								ASV_119+ASV_143+ASV_185+ASV_200	0.607843	0.794872	0.695095	0.75								ASV_27+ASV_350+ASV_398+ASV_519	0.61039	0.783333	0.691476	0.815								ASV_38+ASV_76+ASV_119+ASV_124	0.641509	0.693878	0.66718	0.505		ASV_5+ASV_79+ASV_124+ASV_350	0.673469	0.767442	0.718922	0.035
						ASV_26+ASV_68+ASV_236+ASV_393	0.617284	0.833333	0.717219	0.75								ASV_32+ASV_200+ASV_236+ASV_392	0.675	0.9	0.779423	0.12		ASV_2+ASV_124+ASV_350+ASV_1458	1	0.111111	0.333333	0.175		ASV_32+ASV_200+ASV_236+ASV_392	0.675	0.9	0.779423	0.13								ASV_119+ASV_143+ASV_185+ASV_392	0.607843	0.794872	0.695095	0.75								ASV_36+ASV_200+ASV_398+ASV_522	0.61039	0.783333	0.691476	0.785								ASV_38+ASV_79+ASV_119+ASV_124	0.641509	0.693878	0.66718	0.505		ASV_5+ASV_90+ASV_124+ASV_350	0.673469	0.767442	0.718922	0.035
						ASV_26+ASV_76+ASV_79+ASV_236	0.617284	0.833333	0.717219	0.75								ASV_32+ASV_200+ASV_236+ASV_393	0.675	0.9	0.779423	0.12		ASV_2+ASV_124+ASV_392+ASV_1458	1	0.111111	0.333333	0.175		ASV_32+ASV_200+ASV_236+ASV_393	0.675	0.9	0.779423	0.13								ASV_119+ASV_143+ASV_185+ASV_393	0.607843	0.794872	0.695095	0.75								ASV_36+ASV_398+ASV_522+ASV_588	0.61039	0.783333	0.691476	0.78								ASV_38+ASV_90+ASV_119+ASV_124	0.641509	0.693878	0.66718	0.505		ASV_5+ASV_96+ASV_124+ASV_350	0.673469	0.767442	0.718922	0.035
						ASV_26+ASV_76+ASV_90+ASV_236	0.617284	0.833333	0.717219	0.75								ASV_32+ASV_200+ASV_236+ASV_398	0.675	0.9	0.779423	0.12		ASV_2+ASV_124+ASV_393+ASV_1458	1	0.111111	0.333333	0.175		ASV_32+ASV_200+ASV_236+ASV_398	0.675	0.9	0.779423	0.13								ASV_119+ASV_143+ASV_185+ASV_398	0.607843	0.794872	0.695095	0.75								ASV_1+ASV_519+ASV_522+ASV_588	0.621622	0.766667	0.690345	0.575								ASV_38+ASV_96+ASV_119+ASV_124	0.641509	0.693878	0.66718	0.505		ASV_5+ASV_124+ASV_166+ASV_350	0.673469	0.767442	0.718922	0.035
						ASV_26+ASV_76+ASV_96+ASV_236	0.617284	0.833333	0.717219	0.75								ASV_32+ASV_200+ASV_236+ASV_588	0.675	0.9	0.779423	0.12		ASV_2+ASV_124+ASV_398+ASV_1458	1	0.111111	0.333333	0.175		ASV_32+ASV_200+ASV_236+ASV_588	0.675	0.9	0.779423	0.13								ASV_119+ASV_143+ASV_195	0.607843	0.794872	0.695095	0.75								ASV_2+ASV_200+ASV_519+ASV_522	0.621622	0.766667	0.690345	0.595								ASV_38+ASV_119+ASV_124	0.641509	0.693878	0.66718	0.505		ASV_5+ASV_124+ASV_185+ASV_350	0.673469	0.767442	0.718922	0.035
						ASV_26+ASV_76+ASV_166+ASV_236	0.617284	0.833333	0.717219	0.75								ASV_32+ASV_236	0.675	0.9	0.779423	0.12		ASV_2+ASV_124+ASV_399+ASV_6163	1	0.111111	0.333333	0.135		ASV_32+ASV_236	0.675	0.9	0.779423	0.13								ASV_119+ASV_143+ASV_195+ASV_200	0.607843	0.794872	0.695095	0.75								ASV_4+ASV_519+ASV_522+ASV_588	0.621622	0.766667	0.690345	0.575								ASV_38+ASV_119+ASV_124+ASV_166	0.641509	0.693878	0.66718	0.505		ASV_5+ASV_124+ASV_195+ASV_350	0.673469	0.767442	0.718922	0.035
						ASV_26+ASV_76+ASV_185+ASV_236	0.617284	0.833333	0.717219	0.75								ASV_32+ASV_236+ASV_350	0.675	0.9	0.779423	0.12		ASV_2+ASV_124+ASV_427+ASV_1302	1	0.111111	0.333333	0.175		ASV_32+ASV_236+ASV_350	0.675	0.9	0.779423	0.13								ASV_119+ASV_143+ASV_195+ASV_392	0.607843	0.794872	0.695095	0.75								ASV_5+ASV_519+ASV_522+ASV_588	0.621622	0.766667	0.690345	0.575								ASV_38+ASV_119+ASV_124+ASV_185	0.641509	0.693878	0.66718	0.505		ASV_5+ASV_124+ASV_350	0.673469	0.767442	0.718922	0.035
						ASV_26+ASV_76+ASV_195+ASV_236	0.617284	0.833333	0.717219	0.75								ASV_32+ASV_236+ASV_350+ASV_392	0.675	0.9	0.779423	0.12		ASV_2+ASV_124+ASV_427+ASV_1458	1	0.111111	0.333333	0.175		ASV_32+ASV_236+ASV_350+ASV_392	0.675	0.9	0.779423	0.13								ASV_119+ASV_143+ASV_195+ASV_393	0.607843	0.794872	0.695095	0.75								ASV_9+ASV_519+ASV_522+ASV_588	0.621622	0.766667	0.690345	0.575								ASV_38+ASV_119+ASV_124+ASV_195	0.641509	0.693878	0.66718	0.505		ASV_5+ASV_124+ASV_350+ASV_392	0.673469	0.767442	0.718922	0.035
						ASV_26+ASV_76+ASV_200+ASV_236	0.617284	0.833333	0.717219	0.75								ASV_32+ASV_236+ASV_350+ASV_393	0.675	0.9	0.779423	0.12		ASV_2+ASV_124+ASV_519+ASV_1458	1	0.111111	0.333333	0.175		ASV_32+ASV_236+ASV_350+ASV_393	0.675	0.9	0.779423	0.13								ASV_119+ASV_143+ASV_195+ASV_398	0.607843	0.794872	0.695095	0.75								ASV_22+ASV_519+ASV_522+ASV_588	0.621622	0.766667	0.690345	0.575								ASV_38+ASV_119+ASV_124+ASV_200	0.641509	0.693878	0.66718	0.505		ASV_9+ASV_22+ASV_124+ASV_350	0.673469	0.767442	0.718922	0.035
						ASV_26+ASV_76+ASV_236	0.617284	0.833333	0.717219	0.75								ASV_32+ASV_236+ASV_350+ASV_398	0.675	0.9	0.779423	0.12		ASV_2+ASV_124+ASV_588+ASV_1458	1	0.111111	0.333333	0.175		ASV_32+ASV_236+ASV_350+ASV_398	0.675	0.9	0.779423	0.13								ASV_119+ASV_143+ASV_200	0.607843	0.794872	0.695095	0.75								ASV_26+ASV_519+ASV_522+ASV_588	0.621622	0.766667	0.690345	0.575								ASV_38+ASV_119+ASV_124+ASV_236	0.641509	0.693878	0.66718	0.505		ASV_9+ASV_26+ASV_124+ASV_350	0.673469	0.767442	0.718922	0.035
						ASV_26+ASV_76+ASV_236+ASV_350	0.617284	0.833333	0.717219	0.75								ASV_32+ASV_236+ASV_350+ASV_588	0.675	0.9	0.779423	0.12		ASV_2+ASV_124+ASV_671+ASV_1458	1	0.111111	0.333333	0.175		ASV_32+ASV_236+ASV_350+ASV_588	0.675	0.9	0.779423	0.13								ASV_119+ASV_143+ASV_200+ASV_392	0.607843	0.794872	0.695095	0.75								ASV_31+ASV_519+ASV_522+ASV_588	0.621622	0.766667	0.690345	0.575								ASV_38+ASV_119+ASV_124+ASV_392	0.641509	0.693878	0.66718	0.505		ASV_9+ASV_28+ASV_124+ASV_350	0.673469	0.767442	0.718922	0.035
						ASV_26+ASV_76+ASV_236+ASV_392	0.617284	0.833333	0.717219	0.75								ASV_32+ASV_236+ASV_392	0.675	0.9	0.779423	0.12		ASV_2+ASV_124+ASV_779+ASV_1458	1	0.111111	0.333333	0.175		ASV_32+ASV_236+ASV_392	0.675	0.9	0.779423	0.13								ASV_119+ASV_143+ASV_200+ASV_393	0.607843	0.794872	0.695095	0.75								ASV_32+ASV_519+ASV_522+ASV_588	0.621622	0.766667	0.690345	0.575								ASV_38+ASV_119+ASV_124+ASV_393	0.641509	0.693878	0.66718	0.505		ASV_9+ASV_31+ASV_124+ASV_350	0.673469	0.767442	0.718922	0.035
						ASV_26+ASV_76+ASV_236+ASV_393	0.617284	0.833333	0.717219	0.75								ASV_32+ASV_236+ASV_392+ASV_393	0.675	0.9	0.779423	0.12		ASV_2+ASV_124+ASV_779+ASV_1465	1	0.111111	0.333333	0.125		ASV_32+ASV_236+ASV_392+ASV_393	0.675	0.9	0.779423	0.13								ASV_119+ASV_143+ASV_200+ASV_398	0.607843	0.794872	0.695095	0.75								ASV_34+ASV_519+ASV_522+ASV_588	0.621622	0.766667	0.690345	0.575								ASV_68+ASV_76+ASV_119+ASV_124	0.641509	0.693878	0.66718	0.505		ASV_9+ASV_32+ASV_124+ASV_350	0.673469	0.767442	0.718922	0.035
						ASV_26+ASV_79+ASV_90+ASV_236	0.617284	0.833333	0.717219	0.75								ASV_32+ASV_236+ASV_392+ASV_398	0.675	0.9	0.779423	0.12		ASV_2+ASV_124+ASV_836+ASV_1458	1	0.111111	0.333333	0.175		ASV_32+ASV_236+ASV_392+ASV_398	0.675	0.9	0.779423	0.13								ASV_119+ASV_143+ASV_392	0.607843	0.794872	0.695095	0.75								ASV_38+ASV_519+ASV_522+ASV_588	0.621622	0.766667	0.690345	0.575								ASV_68+ASV_79+ASV_119+ASV_124	0.641509	0.693878	0.66718	0.505		ASV_9+ASV_34+ASV_124+ASV_350	0.673469	0.767442	0.718922	0.035
						ASV_26+ASV_79+ASV_96+ASV_236	0.617284	0.833333	0.717219	0.75								ASV_32+ASV_236+ASV_392+ASV_588	0.675	0.9	0.779423	0.12		ASV_2+ASV_124+ASV_836+ASV_3108	1	0.111111	0.333333	0.16		ASV_32+ASV_236+ASV_392+ASV_588	0.675	0.9	0.779423	0.13								ASV_119+ASV_143+ASV_392+ASV_393	0.607843	0.794872	0.695095	0.75								ASV_68+ASV_519+ASV_522+ASV_588	0.621622	0.766667	0.690345	0.575								ASV_68+ASV_90+ASV_119+ASV_124	0.641509	0.693878	0.66718	0.505		ASV_9+ASV_38+ASV_124+ASV_350	0.673469	0.767442	0.718922	0.035
						ASV_26+ASV_79+ASV_166+ASV_236	0.617284	0.833333	0.717219	0.75								ASV_32+ASV_236+ASV_393	0.675	0.9	0.779423	0.12		ASV_2+ASV_124+ASV_836+ASV_6163	1	0.111111	0.333333	0.135		ASV_32+ASV_236+ASV_393	0.675	0.9	0.779423	0.13								ASV_119+ASV_143+ASV_392+ASV_398	0.607843	0.794872	0.695095	0.75								ASV_76+ASV_519+ASV_522+ASV_588	0.621622	0.766667	0.690345	0.575								ASV_68+ASV_96+ASV_119+ASV_124	0.641509	0.693878	0.66718	0.505		ASV_9+ASV_76+ASV_124+ASV_350	0.673469	0.767442	0.718922	0.035
						ASV_26+ASV_79+ASV_185+ASV_236	0.617284	0.833333	0.717219	0.75								ASV_32+ASV_236+ASV_393+ASV_398	0.675	0.9	0.779423	0.12		ASV_2+ASV_124+ASV_890+ASV_1458	1	0.111111	0.333333	0.175		ASV_32+ASV_236+ASV_393+ASV_398	0.675	0.9	0.779423	0.13								ASV_119+ASV_143+ASV_393	0.607843	0.794872	0.695095	0.75								ASV_79+ASV_519+ASV_522+ASV_588	0.621622	0.766667	0.690345	0.575								ASV_68+ASV_119+ASV_124	0.641509	0.693878	0.66718	0.505		ASV_9+ASV_79+ASV_124+ASV_350	0.673469	0.767442	0.718922	0.035
						ASV_26+ASV_79+ASV_195+ASV_236	0.617284	0.833333	0.717219	0.75								ASV_32+ASV_236+ASV_393+ASV_588	0.675	0.9	0.779423	0.12		ASV_2+ASV_124+ASV_890+ASV_6163	1	0.111111	0.333333	0.135		ASV_32+ASV_236+ASV_393+ASV_588	0.675	0.9	0.779423	0.13								ASV_119+ASV_143+ASV_393+ASV_398	0.607843	0.794872	0.695095	0.75								ASV_90+ASV_519+ASV_522+ASV_588	0.621622	0.766667	0.690345	0.575								ASV_68+ASV_119+ASV_124+ASV_166	0.641509	0.693878	0.66718	0.505		ASV_9+ASV_90+ASV_124+ASV_350	0.673469	0.767442	0.718922	0.035
						ASV_26+ASV_79+ASV_200+ASV_236	0.617284	0.833333	0.717219	0.75								ASV_32+ASV_236+ASV_398	0.675	0.9	0.779423	0.12		ASV_2+ASV_124+ASV_1257+ASV_1302	1	0.111111	0.333333	0.18		ASV_32+ASV_236+ASV_398	0.675	0.9	0.779423	0.13								ASV_119+ASV_143+ASV_398	0.607843	0.794872	0.695095	0.75								ASV_96+ASV_519+ASV_522+ASV_588	0.621622	0.766667	0.690345	0.575								ASV_68+ASV_119+ASV_124+ASV_185	0.641509	0.693878	0.66718	0.505		ASV_9+ASV_96+ASV_124+ASV_350	0.673469	0.767442	0.718922	0.035
						ASV_26+ASV_79+ASV_236	0.617284	0.833333	0.717219	0.75								ASV_32+ASV_236+ASV_398+ASV_588	0.675	0.9	0.779423	0.12		ASV_2+ASV_124+ASV_1257+ASV_2283	1	0.111111	0.333333	0.18		ASV_32+ASV_236+ASV_398+ASV_588	0.675	0.9	0.779423	0.13								ASV_143+ASV_166+ASV_185+ASV_519	0.607843	0.794872	0.695095	0.82								ASV_166+ASV_519+ASV_522+ASV_588	0.621622	0.766667	0.690345	0.575								ASV_68+ASV_119+ASV_124+ASV_195	0.641509	0.693878	0.66718	0.505		ASV_9+ASV_124+ASV_166+ASV_350	0.673469	0.767442	0.718922	0.035
						ASV_26+ASV_79+ASV_236+ASV_350	0.617284	0.833333	0.717219	0.75								ASV_32+ASV_236+ASV_588	0.675	0.9	0.779423	0.12		ASV_2+ASV_124+ASV_1302+ASV_1458	1	0.111111	0.333333	0.175		ASV_32+ASV_236+ASV_588	0.675	0.9	0.779423	0.13								ASV_143+ASV_166+ASV_195+ASV_519	0.607843	0.794872	0.695095	0.82								ASV_195+ASV_519+ASV_522+ASV_588	0.621622	0.766667	0.690345	0.575								ASV_68+ASV_119+ASV_124+ASV_200	0.641509	0.693878	0.66718	0.505		ASV_9+ASV_124+ASV_185+ASV_350	0.673469	0.767442	0.718922	0.035
						ASV_26+ASV_79+ASV_236+ASV_392	0.617284	0.833333	0.717219	0.75								ASV_34+ASV_36+ASV_38+ASV_236	0.675	0.9	0.779423	0.12		ASV_2+ASV_124+ASV_1302+ASV_1648	1	0.111111	0.333333	0.18		ASV_34+ASV_36+ASV_38+ASV_236	0.675	0.9	0.779423	0.13								ASV_143+ASV_166+ASV_200+ASV_519	0.607843	0.794872	0.695095	0.82								ASV_392+ASV_519+ASV_522+ASV_588	0.621622	0.766667	0.690345	0.575								ASV_68+ASV_119+ASV_124+ASV_236	0.641509	0.693878	0.66718	0.505		ASV_9+ASV_124+ASV_195+ASV_350	0.673469	0.767442	0.718922	0.035
						ASV_26+ASV_79+ASV_236+ASV_393	0.617284	0.833333	0.717219	0.75								ASV_34+ASV_36+ASV_68+ASV_236	0.675	0.9	0.779423	0.12		ASV_2+ASV_124+ASV_1458	1	0.111111	0.333333	0.175		ASV_34+ASV_36+ASV_68+ASV_236	0.675	0.9	0.779423	0.13								ASV_143+ASV_166+ASV_392+ASV_519	0.607843	0.794872	0.695095	0.82								ASV_393+ASV_519+ASV_522+ASV_588	0.621622	0.766667	0.690345	0.575								ASV_68+ASV_119+ASV_124+ASV_392	0.641509	0.693878	0.66718	0.505		ASV_9+ASV_124+ASV_350	0.673469	0.767442	0.718922	0.035
						ASV_26+ASV_90+ASV_96+ASV_236	0.617284	0.833333	0.717219	0.75								ASV_34+ASV_36+ASV_72+ASV_236	0.675	0.9	0.779423	0.12		ASV_2+ASV_143+ASV_166+ASV_1458	1	0.111111	0.333333	0.175		ASV_34+ASV_36+ASV_72+ASV_236	0.675	0.9	0.779423	0.13								ASV_143+ASV_166+ASV_393+ASV_519	0.607843	0.794872	0.695095	0.82								ASV_519+ASV_522+ASV_588	0.621622	0.766667	0.690345	0.575								ASV_68+ASV_119+ASV_124+ASV_393	0.641509	0.693878	0.66718	0.505		ASV_9+ASV_124+ASV_350+ASV_392	0.673469	0.767442	0.718922	0.035
						ASV_26+ASV_90+ASV_166+ASV_236	0.617284	0.833333	0.717219	0.75								ASV_34+ASV_36+ASV_76+ASV_236	0.675	0.9	0.779423	0.12		ASV_2+ASV_143+ASV_166+ASV_2124	1	0.111111	0.333333	0.115		ASV_34+ASV_36+ASV_76+ASV_236	0.675	0.9	0.779423	0.13								ASV_143+ASV_166+ASV_398+ASV_519	0.607843	0.794872	0.695095	0.82								ASV_1+ASV_2+ASV_10+ASV_143	0.633803	0.75	0.689458	0.5								ASV_76+ASV_79+ASV_119+ASV_124	0.641509	0.693878	0.66718	0.505		ASV_22+ASV_26+ASV_124+ASV_350	0.673469	0.767442	0.718922	0.035
						ASV_26+ASV_90+ASV_185+ASV_236	0.617284	0.833333	0.717219	0.75								ASV_34+ASV_36+ASV_79+ASV_236	0.675	0.9	0.779423	0.12		ASV_2+ASV_143+ASV_185+ASV_1458	1	0.111111	0.333333	0.175		ASV_34+ASV_36+ASV_79+ASV_236	0.675	0.9	0.779423	0.13								ASV_143+ASV_166+ASV_519	0.607843	0.794872	0.695095	0.82								ASV_1+ASV_2+ASV_119+ASV_350	0.633803	0.75	0.689458	0.51								ASV_76+ASV_90+ASV_119+ASV_124	0.641509	0.693878	0.66718	0.505		ASV_22+ASV_28+ASV_124+ASV_350	0.673469	0.767442	0.718922	0.035
						ASV_26+ASV_90+ASV_195+ASV_236	0.617284	0.833333	0.717219	0.75								ASV_34+ASV_36+ASV_90+ASV_236	0.675	0.9	0.779423	0.12		ASV_2+ASV_143+ASV_185+ASV_2124	1	0.111111	0.333333	0.115		ASV_34+ASV_36+ASV_90+ASV_236	0.675	0.9	0.779423	0.13								ASV_143+ASV_185+ASV_195+ASV_519	0.607843	0.794872	0.695095	0.82								ASV_1+ASV_4+ASV_10+ASV_143	0.633803	0.75	0.689458	0.5								ASV_76+ASV_96+ASV_119+ASV_124	0.641509	0.693878	0.66718	0.505		ASV_22+ASV_31+ASV_124+ASV_350	0.673469	0.767442	0.718922	0.035
						ASV_26+ASV_90+ASV_200+ASV_236	0.617284	0.833333	0.717219	0.75								ASV_34+ASV_36+ASV_96+ASV_236	0.675	0.9	0.779423	0.12		ASV_2+ASV_143+ASV_189+ASV_1302	1	0.111111	0.333333	0.135		ASV_34+ASV_36+ASV_96+ASV_236	0.675	0.9	0.779423	0.13								ASV_143+ASV_185+ASV_200+ASV_519	0.607843	0.794872	0.695095	0.82								ASV_1+ASV_4+ASV_119+ASV_350	0.633803	0.75	0.689458	0.51								ASV_76+ASV_119+ASV_124	0.641509	0.693878	0.66718	0.505		ASV_22+ASV_32+ASV_124+ASV_350	0.673469	0.767442	0.718922	0.035
						ASV_26+ASV_90+ASV_236	0.617284	0.833333	0.717219	0.75								ASV_34+ASV_36+ASV_166+ASV_236	0.675	0.9	0.779423	0.12		ASV_2+ASV_143+ASV_195+ASV_1458	1	0.111111	0.333333	0.175		ASV_34+ASV_36+ASV_166+ASV_236	0.675	0.9	0.779423	0.13								ASV_143+ASV_185+ASV_392+ASV_519	0.607843	0.794872	0.695095	0.82								ASV_1+ASV_5+ASV_10+ASV_143	0.633803	0.75	0.689458	0.5								ASV_76+ASV_119+ASV_124+ASV_166	0.641509	0.693878	0.66718	0.505		ASV_22+ASV_34+ASV_124+ASV_350	0.673469	0.767442	0.718922	0.035
						ASV_26+ASV_90+ASV_236+ASV_350	0.617284	0.833333	0.717219	0.75								ASV_34+ASV_36+ASV_185+ASV_236	0.675	0.9	0.779423	0.12		ASV_2+ASV_143+ASV_195+ASV_2124	1	0.111111	0.333333	0.115		ASV_34+ASV_36+ASV_185+ASV_236	0.675	0.9	0.779423	0.13								ASV_143+ASV_185+ASV_393+ASV_519	0.607843	0.794872	0.695095	0.82								ASV_1+ASV_5+ASV_119+ASV_350	0.633803	0.75	0.689458	0.51								ASV_76+ASV_119+ASV_124+ASV_185	0.641509	0.693878	0.66718	0.505		ASV_22+ASV_38+ASV_124+ASV_350	0.673469	0.767442	0.718922	0.035
						ASV_26+ASV_90+ASV_236+ASV_392	0.617284	0.833333	0.717219	0.75								ASV_34+ASV_36+ASV_195+ASV_236	0.675	0.9	0.779423	0.12		ASV_2+ASV_143+ASV_200+ASV_1458	1	0.111111	0.333333	0.175		ASV_34+ASV_36+ASV_195+ASV_236	0.675	0.9	0.779423	0.13								ASV_143+ASV_185+ASV_398+ASV_519	0.607843	0.794872	0.695095	0.82								ASV_1+ASV_9+ASV_10+ASV_143	0.633803	0.75	0.689458	0.5								ASV_76+ASV_119+ASV_124+ASV_195	0.641509	0.693878	0.66718	0.505		ASV_22+ASV_76+ASV_124+ASV_350	0.673469	0.767442	0.718922	0.035
						ASV_26+ASV_90+ASV_236+ASV_393	0.617284	0.833333	0.717219	0.75								ASV_34+ASV_36+ASV_200+ASV_236	0.675	0.9	0.779423	0.12		ASV_2+ASV_143+ASV_200+ASV_2124	1	0.111111	0.333333	0.115		ASV_34+ASV_36+ASV_200+ASV_236	0.675	0.9	0.779423	0.13								ASV_143+ASV_185+ASV_519	0.607843	0.794872	0.695095	0.82								ASV_1+ASV_9+ASV_119+ASV_350	0.633803	0.75	0.689458	0.51								ASV_76+ASV_119+ASV_124+ASV_200	0.641509	0.693878	0.66718	0.505		ASV_22+ASV_79+ASV_124+ASV_350	0.673469	0.767442	0.718922	0.035
						ASV_26+ASV_96+ASV_166+ASV_236	0.617284	0.833333	0.717219	0.75								ASV_34+ASV_36+ASV_236	0.675	0.9	0.779423	0.12		ASV_2+ASV_143+ASV_236+ASV_1458	1	0.111111	0.333333	0.175		ASV_34+ASV_36+ASV_236	0.675	0.9	0.779423	0.13								ASV_143+ASV_195+ASV_200+ASV_519	0.607843	0.794872	0.695095	0.82								ASV_1+ASV_10+ASV_22+ASV_143	0.633803	0.75	0.689458	0.5								ASV_76+ASV_119+ASV_124+ASV_236	0.641509	0.693878	0.66718	0.505		ASV_22+ASV_90+ASV_124+ASV_350	0.673469	0.767442	0.718922	0.035
						ASV_26+ASV_96+ASV_185+ASV_236	0.617284	0.833333	0.717219	0.75								ASV_34+ASV_36+ASV_236+ASV_350	0.675	0.9	0.779423	0.12		ASV_2+ASV_143+ASV_236+ASV_2124	1	0.111111	0.333333	0.115		ASV_34+ASV_36+ASV_236+ASV_350	0.675	0.9	0.779423	0.13								ASV_143+ASV_195+ASV_392+ASV_519	0.607843	0.794872	0.695095	0.82								ASV_1+ASV_10+ASV_26+ASV_143	0.633803	0.75	0.689458	0.5								ASV_76+ASV_119+ASV_124+ASV_392	0.641509	0.693878	0.66718	0.505		ASV_22+ASV_96+ASV_124+ASV_350	0.673469	0.767442	0.718922	0.035
						ASV_26+ASV_96+ASV_195+ASV_236	0.617284	0.833333	0.717219	0.75								ASV_34+ASV_36+ASV_236+ASV_392	0.675	0.9	0.779423	0.12		ASV_2+ASV_143+ASV_333+ASV_1257	1	0.111111	0.333333	0.18		ASV_34+ASV_36+ASV_236+ASV_392	0.675	0.9	0.779423	0.13								ASV_143+ASV_195+ASV_393+ASV_519	0.607843	0.794872	0.695095	0.82								ASV_1+ASV_10+ASV_28+ASV_143	0.633803	0.75	0.689458	0.5								ASV_76+ASV_119+ASV_124+ASV_393	0.641509	0.693878	0.66718	0.505		ASV_22+ASV_124+ASV_166+ASV_350	0.673469	0.767442	0.718922	0.035
						ASV_26+ASV_96+ASV_200+ASV_236	0.617284	0.833333	0.717219	0.75								ASV_34+ASV_36+ASV_236+ASV_393	0.675	0.9	0.779423	0.12		ASV_2+ASV_143+ASV_333+ASV_1302	1	0.111111	0.333333	0.18		ASV_34+ASV_36+ASV_236+ASV_393	0.675	0.9	0.779423	0.13								ASV_143+ASV_195+ASV_398+ASV_519	0.607843	0.794872	0.695095	0.82								ASV_1+ASV_10+ASV_31+ASV_143	0.633803	0.75	0.689458	0.5								ASV_79+ASV_90+ASV_119+ASV_124	0.641509	0.693878	0.66718	0.505		ASV_22+ASV_124+ASV_185+ASV_350	0.673469	0.767442	0.718922	0.035
						ASV_26+ASV_96+ASV_236	0.617284	0.833333	0.717219	0.75								ASV_34+ASV_36+ASV_236+ASV_398	0.675	0.9	0.779423	0.12		ASV_2+ASV_143+ASV_344+ASV_1257	1	0.111111	0.333333	0.135		ASV_34+ASV_36+ASV_236+ASV_398	0.675	0.9	0.779423	0.13								ASV_143+ASV_195+ASV_519	0.607843	0.794872	0.695095	0.82								ASV_1+ASV_10+ASV_32+ASV_143	0.633803	0.75	0.689458	0.5								ASV_79+ASV_96+ASV_119+ASV_124	0.641509	0.693878	0.66718	0.505		ASV_22+ASV_124+ASV_195+ASV_350	0.673469	0.767442	0.718922	0.035
						ASV_26+ASV_96+ASV_236+ASV_350	0.617284	0.833333	0.717219	0.75								ASV_34+ASV_36+ASV_236+ASV_588	0.675	0.9	0.779423	0.12		ASV_2+ASV_143+ASV_344+ASV_3108	1	0.111111	0.333333	0.16		ASV_34+ASV_36+ASV_236+ASV_588	0.675	0.9	0.779423	0.13								ASV_143+ASV_200+ASV_392+ASV_519	0.607843	0.794872	0.695095	0.82								ASV_1+ASV_10+ASV_34+ASV_143	0.633803	0.75	0.689458	0.5								ASV_79+ASV_119+ASV_124	0.641509	0.693878	0.66718	0.505		ASV_22+ASV_124+ASV_350	0.673469	0.767442	0.718922	0.035
						ASV_26+ASV_96+ASV_236+ASV_392	0.617284	0.833333	0.717219	0.75								ASV_34+ASV_38+ASV_68+ASV_236	0.675	0.9	0.779423	0.12		ASV_2+ASV_143+ASV_344+ASV_6163	1	0.111111	0.333333	0.135		ASV_34+ASV_38+ASV_68+ASV_236	0.675	0.9	0.779423	0.13								ASV_143+ASV_200+ASV_393+ASV_519	0.607843	0.794872	0.695095	0.82								ASV_1+ASV_10+ASV_38+ASV_143	0.633803	0.75	0.689458	0.5								ASV_79+ASV_119+ASV_124+ASV_166	0.641509	0.693878	0.66718	0.505		ASV_22+ASV_124+ASV_350+ASV_392	0.673469	0.767442	0.718922	0.035
						ASV_26+ASV_96+ASV_236+ASV_393	0.617284	0.833333	0.717219	0.75								ASV_34+ASV_38+ASV_72+ASV_236	0.675	0.9	0.779423	0.12		ASV_2+ASV_143+ASV_350+ASV_1458	1	0.111111	0.333333	0.175		ASV_34+ASV_38+ASV_72+ASV_236	0.675	0.9	0.779423	0.13								ASV_143+ASV_200+ASV_398+ASV_519	0.607843	0.794872	0.695095	0.82								ASV_1+ASV_10+ASV_68+ASV_143	0.633803	0.75	0.689458	0.5								ASV_79+ASV_119+ASV_124+ASV_185	0.641509	0.693878	0.66718	0.505		ASV_26+ASV_28+ASV_124+ASV_350	0.673469	0.767442	0.718922	0.035
						ASV_26+ASV_166+ASV_185+ASV_236	0.617284	0.833333	0.717219	0.75								ASV_34+ASV_38+ASV_76+ASV_236	0.675	0.9	0.779423	0.12		ASV_2+ASV_143+ASV_350+ASV_2124	1	0.111111	0.333333	0.115		ASV_34+ASV_38+ASV_76+ASV_236	0.675	0.9	0.779423	0.13								ASV_143+ASV_200+ASV_519	0.607843	0.794872	0.695095	0.82								ASV_1+ASV_10+ASV_76+ASV_143	0.633803	0.75	0.689458	0.5								ASV_79+ASV_119+ASV_124+ASV_195	0.641509	0.693878	0.66718	0.505		ASV_26+ASV_31+ASV_124+ASV_350	0.673469	0.767442	0.718922	0.035
						ASV_26+ASV_166+ASV_195+ASV_236	0.617284	0.833333	0.717219	0.75								ASV_34+ASV_38+ASV_79+ASV_236	0.675	0.9	0.779423	0.12		ASV_2+ASV_143+ASV_392+ASV_1458	1	0.111111	0.333333	0.175		ASV_34+ASV_38+ASV_79+ASV_236	0.675	0.9	0.779423	0.13								ASV_143+ASV_392+ASV_393+ASV_519	0.607843	0.794872	0.695095	0.82								ASV_1+ASV_10+ASV_79+ASV_143	0.633803	0.75	0.689458	0.5								ASV_79+ASV_119+ASV_124+ASV_200	0.641509	0.693878	0.66718	0.505		ASV_26+ASV_32+ASV_124+ASV_350	0.673469	0.767442	0.718922	0.035
						ASV_26+ASV_166+ASV_200+ASV_236	0.617284	0.833333	0.717219	0.75								ASV_34+ASV_38+ASV_90+ASV_236	0.675	0.9	0.779423	0.12		ASV_2+ASV_143+ASV_392+ASV_2124	1	0.111111	0.333333	0.115		ASV_34+ASV_38+ASV_90+ASV_236	0.675	0.9	0.779423	0.13								ASV_143+ASV_392+ASV_398+ASV_519	0.607843	0.794872	0.695095	0.82								ASV_1+ASV_10+ASV_90+ASV_143	0.633803	0.75	0.689458	0.5								ASV_79+ASV_119+ASV_124+ASV_236	0.641509	0.693878	0.66718	0.505		ASV_26+ASV_34+ASV_124+ASV_350	0.673469	0.767442	0.718922	0.035
						ASV_26+ASV_166+ASV_236	0.617284	0.833333	0.717219	0.75								ASV_34+ASV_38+ASV_96+ASV_236	0.675	0.9	0.779423	0.12		ASV_2+ASV_143+ASV_393+ASV_1458	1	0.111111	0.333333	0.175		ASV_34+ASV_38+ASV_96+ASV_236	0.675	0.9	0.779423	0.13								ASV_143+ASV_392+ASV_519	0.607843	0.794872	0.695095	0.82								ASV_1+ASV_10+ASV_96+ASV_143	0.633803	0.75	0.689458	0.5								ASV_79+ASV_119+ASV_124+ASV_392	0.641509	0.693878	0.66718	0.505		ASV_26+ASV_38+ASV_124+ASV_350	0.673469	0.767442	0.718922	0.035
						ASV_26+ASV_166+ASV_236+ASV_350	0.617284	0.833333	0.717219	0.75								ASV_34+ASV_38+ASV_166+ASV_236	0.675	0.9	0.779423	0.12		ASV_2+ASV_143+ASV_393+ASV_2124	1	0.111111	0.333333	0.115		ASV_34+ASV_38+ASV_166+ASV_236	0.675	0.9	0.779423	0.13								ASV_143+ASV_393+ASV_398+ASV_519	0.607843	0.794872	0.695095	0.82								ASV_1+ASV_10+ASV_143	0.633803	0.75	0.689458	0.5								ASV_79+ASV_119+ASV_124+ASV_393	0.641509	0.693878	0.66718	0.505		ASV_26+ASV_76+ASV_124+ASV_350	0.673469	0.767442	0.718922	0.035
						ASV_26+ASV_166+ASV_236+ASV_392	0.617284	0.833333	0.717219	0.75								ASV_34+ASV_38+ASV_185+ASV_236	0.675	0.9	0.779423	0.12		ASV_2+ASV_143+ASV_398+ASV_1458	1	0.111111	0.333333	0.175		ASV_34+ASV_38+ASV_185+ASV_236	0.675	0.9	0.779423	0.13								ASV_143+ASV_393+ASV_519	0.607843	0.794872	0.695095	0.82								ASV_1+ASV_10+ASV_143+ASV_166	0.633803	0.75	0.689458	0.5								ASV_90+ASV_96+ASV_119+ASV_124	0.641509	0.693878	0.66718	0.505		ASV_26+ASV_79+ASV_124+ASV_350	0.673469	0.767442	0.718922	0.035
						ASV_26+ASV_166+ASV_236+ASV_393	0.617284	0.833333	0.717219	0.75								ASV_34+ASV_38+ASV_195+ASV_236	0.675	0.9	0.779423	0.12		ASV_2+ASV_143+ASV_398+ASV_2124	1	0.111111	0.333333	0.115		ASV_34+ASV_38+ASV_195+ASV_236	0.675	0.9	0.779423	0.13								ASV_143+ASV_398+ASV_519	0.607843	0.794872	0.695095	0.82								ASV_1+ASV_10+ASV_143+ASV_185	0.633803	0.75	0.689458	0.5								ASV_90+ASV_119+ASV_124	0.641509	0.693878	0.66718	0.505		ASV_26+ASV_90+ASV_124+ASV_350	0.673469	0.767442	0.718922	0.035
						ASV_26+ASV_185+ASV_195+ASV_236	0.617284	0.833333	0.717219	0.75								ASV_34+ASV_38+ASV_200+ASV_236	0.675	0.9	0.779423	0.12		ASV_2+ASV_143+ASV_399+ASV_1472	1	0.111111	0.333333	0.13		ASV_34+ASV_38+ASV_200+ASV_236	0.675	0.9	0.779423	0.13								ASV_143+ASV_519	0.607843	0.794872	0.695095	0.82								ASV_1+ASV_10+ASV_143+ASV_195	0.633803	0.75	0.689458	0.5								ASV_90+ASV_119+ASV_124+ASV_166	0.641509	0.693878	0.66718	0.505		ASV_26+ASV_96+ASV_124+ASV_350	0.673469	0.767442	0.718922	0.035
						ASV_26+ASV_185+ASV_200+ASV_236	0.617284	0.833333	0.717219	0.75								ASV_34+ASV_38+ASV_236	0.675	0.9	0.779423	0.12		ASV_2+ASV_143+ASV_427+ASV_1458	1	0.111111	0.333333	0.175		ASV_34+ASV_38+ASV_236	0.675	0.9	0.779423	0.13								ASV_1+ASV_2+ASV_588+ASV_671	0.722222	0.666667	0.693889	0.06								ASV_1+ASV_10+ASV_143+ASV_392	0.633803	0.75	0.689458	0.5								ASV_90+ASV_119+ASV_124+ASV_185	0.641509	0.693878	0.66718	0.505		ASV_26+ASV_124+ASV_166+ASV_350	0.673469	0.767442	0.718922	0.035
						ASV_26+ASV_185+ASV_236	0.617284	0.833333	0.717219	0.75								ASV_34+ASV_38+ASV_236+ASV_350	0.675	0.9	0.779423	0.12		ASV_2+ASV_143+ASV_519+ASV_1458	1	0.111111	0.333333	0.175		ASV_34+ASV_38+ASV_236+ASV_350	0.675	0.9	0.779423	0.13								ASV_1+ASV_4+ASV_588+ASV_671	0.722222	0.666667	0.693889	0.06								ASV_1+ASV_10+ASV_143+ASV_393	0.633803	0.75	0.689458	0.5								ASV_90+ASV_119+ASV_124+ASV_195	0.641509	0.693878	0.66718	0.505		ASV_26+ASV_124+ASV_185+ASV_350	0.673469	0.767442	0.718922	0.035
						ASV_26+ASV_185+ASV_236+ASV_350	0.617284	0.833333	0.717219	0.75								ASV_34+ASV_38+ASV_236+ASV_392	0.675	0.9	0.779423	0.12		ASV_2+ASV_143+ASV_519+ASV_2124	1	0.111111	0.333333	0.115		ASV_34+ASV_38+ASV_236+ASV_392	0.675	0.9	0.779423	0.13								ASV_1+ASV_5+ASV_588+ASV_671	0.722222	0.666667	0.693889	0.06								ASV_1+ASV_22+ASV_119+ASV_350	0.633803	0.75	0.689458	0.51								ASV_90+ASV_119+ASV_124+ASV_200	0.641509	0.693878	0.66718	0.505		ASV_26+ASV_124+ASV_195+ASV_350	0.673469	0.767442	0.718922	0.035
						ASV_26+ASV_185+ASV_236+ASV_392	0.617284	0.833333	0.717219	0.75								ASV_34+ASV_38+ASV_236+ASV_393	0.675	0.9	0.779423	0.12		ASV_2+ASV_143+ASV_519+ASV_5631	1	0.111111	0.333333	0.115		ASV_34+ASV_38+ASV_236+ASV_393	0.675	0.9	0.779423	0.13								ASV_1+ASV_9+ASV_588+ASV_671	0.722222	0.666667	0.693889	0.06								ASV_1+ASV_26+ASV_119+ASV_350	0.633803	0.75	0.689458	0.51								ASV_90+ASV_119+ASV_124+ASV_236	0.641509	0.693878	0.66718	0.505		ASV_26+ASV_124+ASV_350	0.673469	0.767442	0.718922	0.035
						ASV_26+ASV_185+ASV_236+ASV_393	0.617284	0.833333	0.717219	0.75								ASV_34+ASV_38+ASV_236+ASV_398	0.675	0.9	0.779423	0.12		ASV_2+ASV_143+ASV_588+ASV_1458	1	0.111111	0.333333	0.175		ASV_34+ASV_38+ASV_236+ASV_398	0.675	0.9	0.779423	0.13								ASV_1+ASV_26+ASV_588+ASV_671	0.722222	0.666667	0.693889	0.06								ASV_1+ASV_28+ASV_119+ASV_588	0.633803	0.75	0.689458	0.53								ASV_90+ASV_119+ASV_124+ASV_392	0.641509	0.693878	0.66718	0.505		ASV_26+ASV_124+ASV_350+ASV_392	0.673469	0.767442	0.718922	0.035
						ASV_26+ASV_195+ASV_200+ASV_236	0.617284	0.833333	0.717219	0.75								ASV_34+ASV_38+ASV_236+ASV_588	0.675	0.9	0.779423	0.12		ASV_2+ASV_143+ASV_588+ASV_2124	1	0.111111	0.333333	0.115		ASV_34+ASV_38+ASV_236+ASV_588	0.675	0.9	0.779423	0.13								ASV_1+ASV_27+ASV_588+ASV_671	0.722222	0.666667	0.693889	0.06								ASV_1+ASV_31+ASV_119+ASV_350	0.633803	0.75	0.689458	0.51								ASV_90+ASV_119+ASV_124+ASV_393	0.641509	0.693878	0.66718	0.505		ASV_28+ASV_31+ASV_124+ASV_350	0.673469	0.767442	0.718922	0.035
						ASV_26+ASV_195+ASV_236	0.617284	0.833333	0.717219	0.75								ASV_34+ASV_68+ASV_72+ASV_236	0.675	0.9	0.779423	0.12		ASV_2+ASV_143+ASV_671+ASV_1458	1	0.111111	0.333333	0.175		ASV_34+ASV_68+ASV_72+ASV_236	0.675	0.9	0.779423	0.13								ASV_1+ASV_28+ASV_588+ASV_671	0.722222	0.666667	0.693889	0.06								ASV_1+ASV_32+ASV_119+ASV_350	0.633803	0.75	0.689458	0.51								ASV_96+ASV_119+ASV_124	0.641509	0.693878	0.66718	0.505		ASV_28+ASV_32+ASV_124+ASV_350	0.673469	0.767442	0.718922	0.035
						ASV_26+ASV_195+ASV_236+ASV_350	0.617284	0.833333	0.717219	0.75								ASV_34+ASV_68+ASV_76+ASV_236	0.675	0.9	0.779423	0.12		ASV_2+ASV_143+ASV_671+ASV_2124	1	0.111111	0.333333	0.115		ASV_34+ASV_68+ASV_76+ASV_236	0.675	0.9	0.779423	0.13								ASV_1+ASV_31+ASV_588+ASV_671	0.722222	0.666667	0.693889	0.06								ASV_1+ASV_34+ASV_119+ASV_350	0.633803	0.75	0.689458	0.51								ASV_96+ASV_119+ASV_124+ASV_166	0.641509	0.693878	0.66718	0.505		ASV_28+ASV_34+ASV_124+ASV_350	0.673469	0.767442	0.718922	0.035
						ASV_26+ASV_195+ASV_236+ASV_392	0.617284	0.833333	0.717219	0.75								ASV_34+ASV_68+ASV_79+ASV_236	0.675	0.9	0.779423	0.12		ASV_2+ASV_143+ASV_779+ASV_1458	1	0.111111	0.333333	0.175		ASV_34+ASV_68+ASV_79+ASV_236	0.675	0.9	0.779423	0.13								ASV_1+ASV_32+ASV_588+ASV_671	0.722222	0.666667	0.693889	0.06								ASV_1+ASV_36+ASV_124+ASV_519	0.633803	0.75	0.689458	0.44								ASV_96+ASV_119+ASV_124+ASV_185	0.641509	0.693878	0.66718	0.505		ASV_28+ASV_38+ASV_124+ASV_350	0.673469	0.767442	0.718922	0.035
						ASV_26+ASV_195+ASV_236+ASV_393	0.617284	0.833333	0.717219	0.75								ASV_34+ASV_68+ASV_90+ASV_236	0.675	0.9	0.779423	0.12		ASV_2+ASV_143+ASV_779+ASV_1465	1	0.111111	0.333333	0.125		ASV_34+ASV_68+ASV_90+ASV_236	0.675	0.9	0.779423	0.13								ASV_1+ASV_34+ASV_588+ASV_671	0.722222	0.666667	0.693889	0.06								ASV_1+ASV_38+ASV_119+ASV_350	0.633803	0.75	0.689458	0.51								ASV_96+ASV_119+ASV_124+ASV_195	0.641509	0.693878	0.66718	0.505		ASV_28+ASV_76+ASV_124+ASV_350	0.673469	0.767442	0.718922	0.035
						ASV_26+ASV_200+ASV_236	0.617284	0.833333	0.717219	0.75								ASV_34+ASV_68+ASV_96+ASV_236	0.675	0.9	0.779423	0.12		ASV_2+ASV_143+ASV_779+ASV_1472	1	0.111111	0.333333	0.17		ASV_34+ASV_68+ASV_96+ASV_236	0.675	0.9	0.779423	0.13								ASV_1+ASV_36+ASV_588+ASV_671	0.722222	0.666667	0.693889	0.06								ASV_1+ASV_68+ASV_119+ASV_350	0.633803	0.75	0.689458	0.51								ASV_96+ASV_119+ASV_124+ASV_200	0.641509	0.693878	0.66718	0.505		ASV_28+ASV_79+ASV_124+ASV_350	0.673469	0.767442	0.718922	0.035
						ASV_26+ASV_200+ASV_236+ASV_350	0.617284	0.833333	0.717219	0.75								ASV_34+ASV_68+ASV_166+ASV_236	0.675	0.9	0.779423	0.12		ASV_2+ASV_143+ASV_779+ASV_2124	1	0.111111	0.333333	0.115		ASV_34+ASV_68+ASV_166+ASV_236	0.675	0.9	0.779423	0.13								ASV_1+ASV_38+ASV_588+ASV_671	0.722222	0.666667	0.693889	0.06								ASV_1+ASV_76+ASV_119+ASV_350	0.633803	0.75	0.689458	0.51								ASV_96+ASV_119+ASV_124+ASV_236	0.641509	0.693878	0.66718	0.505		ASV_28+ASV_90+ASV_124+ASV_350	0.673469	0.767442	0.718922	0.035
						ASV_26+ASV_200+ASV_236+ASV_392	0.617284	0.833333	0.717219	0.75								ASV_34+ASV_68+ASV_185+ASV_236	0.675	0.9	0.779423	0.12		ASV_2+ASV_143+ASV_836+ASV_1458	1	0.111111	0.333333	0.175		ASV_34+ASV_68+ASV_185+ASV_236	0.675	0.9	0.779423	0.13								ASV_1+ASV_68+ASV_588+ASV_671	0.722222	0.666667	0.693889	0.06								ASV_1+ASV_79+ASV_119+ASV_350	0.633803	0.75	0.689458	0.51								ASV_96+ASV_119+ASV_124+ASV_392	0.641509	0.693878	0.66718	0.505		ASV_28+ASV_96+ASV_124+ASV_350	0.673469	0.767442	0.718922	0.035
						ASV_26+ASV_200+ASV_236+ASV_393	0.617284	0.833333	0.717219	0.75								ASV_34+ASV_68+ASV_195+ASV_236	0.675	0.9	0.779423	0.12		ASV_2+ASV_143+ASV_836+ASV_1472	1	0.111111	0.333333	0.14		ASV_34+ASV_68+ASV_195+ASV_236	0.675	0.9	0.779423	0.13								ASV_1+ASV_76+ASV_588+ASV_671	0.722222	0.666667	0.693889	0.06								ASV_1+ASV_90+ASV_119+ASV_350	0.633803	0.75	0.689458	0.51								ASV_96+ASV_119+ASV_124+ASV_393	0.641509	0.693878	0.66718	0.505		ASV_28+ASV_124+ASV_166+ASV_350	0.673469	0.767442	0.718922	0.035
						ASV_26+ASV_236	0.617284	0.833333	0.717219	0.75								ASV_34+ASV_68+ASV_200+ASV_236	0.675	0.9	0.779423	0.12		ASV_2+ASV_143+ASV_836+ASV_5631	1	0.111111	0.333333	0.115		ASV_34+ASV_68+ASV_200+ASV_236	0.675	0.9	0.779423	0.13								ASV_1+ASV_79+ASV_588+ASV_671	0.722222	0.666667	0.693889	0.06								ASV_1+ASV_96+ASV_119+ASV_350	0.633803	0.75	0.689458	0.51								ASV_119+ASV_124	0.641509	0.693878	0.66718	0.505		ASV_28+ASV_124+ASV_185+ASV_350	0.673469	0.767442	0.718922	0.035
						ASV_26+ASV_236+ASV_350	0.617284	0.833333	0.717219	0.75								ASV_34+ASV_68+ASV_236	0.675	0.9	0.779423	0.12		ASV_2+ASV_143+ASV_836+ASV_6163	1	0.111111	0.333333	0.135		ASV_34+ASV_68+ASV_236	0.675	0.9	0.779423	0.13								ASV_1+ASV_90+ASV_588+ASV_671	0.722222	0.666667	0.693889	0.06								ASV_1+ASV_119+ASV_166+ASV_350	0.633803	0.75	0.689458	0.51								ASV_119+ASV_124+ASV_166	0.641509	0.693878	0.66718	0.505		ASV_28+ASV_124+ASV_195+ASV_350	0.673469	0.767442	0.718922	0.035
						ASV_26+ASV_236+ASV_350+ASV_392	0.617284	0.833333	0.717219	0.75								ASV_34+ASV_68+ASV_236+ASV_350	0.675	0.9	0.779423	0.12		ASV_2+ASV_143+ASV_869+ASV_4390	1	0.111111	0.333333	0.155		ASV_34+ASV_68+ASV_236+ASV_350	0.675	0.9	0.779423	0.13								ASV_1+ASV_96+ASV_588+ASV_671	0.722222	0.666667	0.693889	0.06								ASV_1+ASV_119+ASV_185+ASV_588	0.633803	0.75	0.689458	0.53								ASV_119+ASV_124+ASV_166+ASV_185	0.641509	0.693878	0.66718	0.505		ASV_28+ASV_124+ASV_350	0.673469	0.767442	0.718922	0.035
						ASV_26+ASV_236+ASV_350+ASV_393	0.617284	0.833333	0.717219	0.75								ASV_34+ASV_68+ASV_236+ASV_392	0.675	0.9	0.779423	0.12		ASV_2+ASV_143+ASV_890+ASV_1458	1	0.111111	0.333333	0.175		ASV_34+ASV_68+ASV_236+ASV_392	0.675	0.9	0.779423	0.13								ASV_1+ASV_166+ASV_588+ASV_671	0.722222	0.666667	0.693889	0.06								ASV_1+ASV_119+ASV_195+ASV_350	0.633803	0.75	0.689458	0.51								ASV_119+ASV_124+ASV_166+ASV_195	0.641509	0.693878	0.66718	0.505		ASV_28+ASV_124+ASV_350+ASV_392	0.673469	0.767442	0.718922	0.035
						ASV_26+ASV_236+ASV_392	0.617284	0.833333	0.717219	0.75								ASV_34+ASV_68+ASV_236+ASV_393	0.675	0.9	0.779423	0.12		ASV_2+ASV_143+ASV_890+ASV_2124	1	0.111111	0.333333	0.115		ASV_34+ASV_68+ASV_236+ASV_393	0.675	0.9	0.779423	0.13								ASV_1+ASV_185+ASV_588+ASV_671	0.722222	0.666667	0.693889	0.06								ASV_1+ASV_119+ASV_200+ASV_350	0.633803	0.75	0.689458	0.51								ASV_119+ASV_124+ASV_166+ASV_200	0.641509	0.693878	0.66718	0.505		ASV_31+ASV_32+ASV_124+ASV_350	0.673469	0.767442	0.718922	0.035
						ASV_26+ASV_236+ASV_392+ASV_393	0.617284	0.833333	0.717219	0.75								ASV_34+ASV_68+ASV_236+ASV_398	0.675	0.9	0.779423	0.12		ASV_2+ASV_143+ASV_1153+ASV_1302	1	0.111111	0.333333	0.14		ASV_34+ASV_68+ASV_236+ASV_398	0.675	0.9	0.779423	0.13								ASV_1+ASV_195+ASV_588+ASV_671	0.722222	0.666667	0.693889	0.06								ASV_1+ASV_119+ASV_350	0.633803	0.75	0.689458	0.51								ASV_119+ASV_124+ASV_166+ASV_236	0.641509	0.693878	0.66718	0.505		ASV_31+ASV_34+ASV_124+ASV_350	0.673469	0.767442	0.718922	0.035
						ASV_26+ASV_236+ASV_393	0.617284	0.833333	0.717219	0.75								ASV_34+ASV_68+ASV_236+ASV_588	0.675	0.9	0.779423	0.12		ASV_2+ASV_143+ASV_1257+ASV_1302	1	0.111111	0.333333	0.18		ASV_34+ASV_68+ASV_236+ASV_588	0.675	0.9	0.779423	0.13								ASV_1+ASV_200+ASV_588+ASV_671	0.722222	0.666667	0.693889	0.06								ASV_1+ASV_119+ASV_350+ASV_392	0.633803	0.75	0.689458	0.51								ASV_119+ASV_124+ASV_166+ASV_392	0.641509	0.693878	0.66718	0.505		ASV_31+ASV_38+ASV_124+ASV_350	0.673469	0.767442	0.718922	0.035
						ASV_27+ASV_398+ASV_399+ASV_522	0.617284	0.833333	0.717219	0.75								ASV_34+ASV_72+ASV_76+ASV_236	0.675	0.9	0.779423	0.12		ASV_2+ASV_143+ASV_1302+ASV_1458	1	0.111111	0.333333	0.175		ASV_34+ASV_72+ASV_76+ASV_236	0.675	0.9	0.779423	0.13								ASV_1+ASV_392+ASV_588+ASV_671	0.722222	0.666667	0.693889	0.06								ASV_1+ASV_119+ASV_350+ASV_393	0.633803	0.75	0.689458	0.51								ASV_119+ASV_124+ASV_166+ASV_393	0.641509	0.693878	0.66718	0.505		ASV_31+ASV_76+ASV_124+ASV_350	0.673469	0.767442	0.718922	0.035
						ASV_27+ASV_398+ASV_399+ASV_588	0.617284	0.833333	0.717219	0.75								ASV_34+ASV_72+ASV_79+ASV_236	0.675	0.9	0.779423	0.12		ASV_2+ASV_143+ASV_1302+ASV_1465	1	0.111111	0.333333	0.14		ASV_34+ASV_72+ASV_79+ASV_236	0.675	0.9	0.779423	0.13								ASV_1+ASV_393+ASV_588+ASV_671	0.722222	0.666667	0.693889	0.06								ASV_2+ASV_4+ASV_10+ASV_143	0.633803	0.75	0.689458	0.5								ASV_119+ASV_124+ASV_185	0.641509	0.693878	0.66718	0.505		ASV_31+ASV_79+ASV_124+ASV_350	0.673469	0.767442	0.718922	0.035
						ASV_28+ASV_31+ASV_32+ASV_236	0.617284	0.833333	0.717219	0.75								ASV_34+ASV_72+ASV_90+ASV_236	0.675	0.9	0.779423	0.12		ASV_2+ASV_143+ASV_1302+ASV_1490	1	0.111111	0.333333	0.17		ASV_34+ASV_72+ASV_90+ASV_236	0.675	0.9	0.779423	0.13								ASV_1+ASV_398+ASV_588+ASV_671	0.722222	0.666667	0.693889	0.06								ASV_2+ASV_4+ASV_119+ASV_350	0.633803	0.75	0.689458	0.51								ASV_119+ASV_124+ASV_185+ASV_195	0.641509	0.693878	0.66718	0.505		ASV_31+ASV_90+ASV_124+ASV_350	0.673469	0.767442	0.718922	0.035
						ASV_28+ASV_31+ASV_34+ASV_236	0.617284	0.833333	0.717219	0.75								ASV_34+ASV_72+ASV_96+ASV_236	0.675	0.9	0.779423	0.12		ASV_2+ASV_143+ASV_1458	1	0.111111	0.333333	0.175		ASV_34+ASV_72+ASV_96+ASV_236	0.675	0.9	0.779423	0.13								ASV_1+ASV_588+ASV_671	0.722222	0.666667	0.693889	0.06								ASV_2+ASV_5+ASV_10+ASV_143	0.633803	0.75	0.689458	0.5								ASV_119+ASV_124+ASV_185+ASV_200	0.641509	0.693878	0.66718	0.505		ASV_31+ASV_96+ASV_124+ASV_350	0.673469	0.767442	0.718922	0.035
						ASV_28+ASV_31+ASV_36+ASV_236	0.617284	0.833333	0.717219	0.75								ASV_34+ASV_72+ASV_166+ASV_236	0.675	0.9	0.779423	0.12		ASV_2+ASV_143+ASV_1472+ASV_1648	1	0.111111	0.333333	0.14		ASV_34+ASV_72+ASV_166+ASV_236	0.675	0.9	0.779423	0.13								ASV_2+ASV_4+ASV_588+ASV_671	0.722222	0.666667	0.693889	0.06								ASV_2+ASV_5+ASV_119+ASV_350	0.633803	0.75	0.689458	0.51								ASV_119+ASV_124+ASV_185+ASV_236	0.641509	0.693878	0.66718	0.505		ASV_31+ASV_124+ASV_166+ASV_350	0.673469	0.767442	0.718922	0.035
						ASV_28+ASV_31+ASV_38+ASV_236	0.617284	0.833333	0.717219	0.75								ASV_34+ASV_72+ASV_185+ASV_236	0.675	0.9	0.779423	0.12		ASV_2+ASV_143+ASV_1472+ASV_3578	1	0.111111	0.333333	0.14		ASV_34+ASV_72+ASV_185+ASV_236	0.675	0.9	0.779423	0.13								ASV_2+ASV_5+ASV_588+ASV_671	0.722222	0.666667	0.693889	0.06								ASV_2+ASV_9+ASV_10+ASV_143	0.633803	0.75	0.689458	0.5								ASV_119+ASV_124+ASV_185+ASV_392	0.641509	0.693878	0.66718	0.505		ASV_31+ASV_124+ASV_185+ASV_350	0.673469	0.767442	0.718922	0.035
						ASV_28+ASV_31+ASV_68+ASV_236	0.617284	0.833333	0.717219	0.75								ASV_34+ASV_72+ASV_195+ASV_236	0.675	0.9	0.779423	0.12		ASV_2+ASV_143+ASV_2124	1	0.111111	0.333333	0.115		ASV_34+ASV_72+ASV_195+ASV_236	0.675	0.9	0.779423	0.13								ASV_2+ASV_9+ASV_588+ASV_671	0.722222	0.666667	0.693889	0.06								ASV_2+ASV_9+ASV_119+ASV_350	0.633803	0.75	0.689458	0.51								ASV_119+ASV_124+ASV_185+ASV_393	0.641509	0.693878	0.66718	0.505		ASV_31+ASV_124+ASV_195+ASV_350	0.673469	0.767442	0.718922	0.035
						ASV_28+ASV_31+ASV_76+ASV_236	0.617284	0.833333	0.717219	0.75								ASV_34+ASV_72+ASV_200+ASV_236	0.675	0.9	0.779423	0.12		ASV_2+ASV_143+ASV_2124+ASV_10419	1	0.111111	0.333333	0.115		ASV_34+ASV_72+ASV_200+ASV_236	0.675	0.9	0.779423	0.13								ASV_2+ASV_26+ASV_588+ASV_671	0.722222	0.666667	0.693889	0.06								ASV_2+ASV_10+ASV_22+ASV_143	0.633803	0.75	0.689458	0.5								ASV_119+ASV_124+ASV_195	0.641509	0.693878	0.66718	0.505		ASV_31+ASV_124+ASV_350	0.673469	0.767442	0.718922	0.035
						ASV_28+ASV_31+ASV_79+ASV_236	0.617284	0.833333	0.717219	0.75								ASV_34+ASV_72+ASV_236	0.675	0.9	0.779423	0.12		ASV_2+ASV_166+ASV_185+ASV_1458	1	0.111111	0.333333	0.175		ASV_34+ASV_72+ASV_236	0.675	0.9	0.779423	0.13								ASV_2+ASV_27+ASV_588+ASV_671	0.722222	0.666667	0.693889	0.06								ASV_2+ASV_10+ASV_26+ASV_143	0.633803	0.75	0.689458	0.5								ASV_119+ASV_124+ASV_195+ASV_200	0.641509	0.693878	0.66718	0.505		ASV_31+ASV_124+ASV_350+ASV_392	0.673469	0.767442	0.718922	0.035
						ASV_28+ASV_31+ASV_90+ASV_236	0.617284	0.833333	0.717219	0.75								ASV_34+ASV_72+ASV_236+ASV_350	0.675	0.9	0.779423	0.12		ASV_2+ASV_166+ASV_189+ASV_1302	1	0.111111	0.333333	0.135		ASV_34+ASV_72+ASV_236+ASV_350	0.675	0.9	0.779423	0.13								ASV_2+ASV_28+ASV_588+ASV_671	0.722222	0.666667	0.693889	0.06								ASV_2+ASV_10+ASV_28+ASV_143	0.633803	0.75	0.689458	0.5								ASV_119+ASV_124+ASV_195+ASV_236	0.641509	0.693878	0.66718	0.505		ASV_32+ASV_34+ASV_124+ASV_350	0.673469	0.767442	0.718922	0.035
						ASV_28+ASV_31+ASV_96+ASV_236	0.617284	0.833333	0.717219	0.75								ASV_34+ASV_72+ASV_236+ASV_392	0.675	0.9	0.779423	0.12		ASV_2+ASV_166+ASV_189+ASV_2124	1	0.111111	0.333333	0.13		ASV_34+ASV_72+ASV_236+ASV_392	0.675	0.9	0.779423	0.13								ASV_2+ASV_31+ASV_588+ASV_671	0.722222	0.666667	0.693889	0.06								ASV_2+ASV_10+ASV_31+ASV_143	0.633803	0.75	0.689458	0.5								ASV_119+ASV_124+ASV_195+ASV_392	0.641509	0.693878	0.66718	0.505		ASV_32+ASV_38+ASV_124+ASV_350	0.673469	0.767442	0.718922	0.035
						ASV_28+ASV_31+ASV_166+ASV_236	0.617284	0.833333	0.717219	0.75								ASV_34+ASV_72+ASV_236+ASV_393	0.675	0.9	0.779423	0.12		ASV_2+ASV_166+ASV_195+ASV_1458	1	0.111111	0.333333	0.175		ASV_34+ASV_72+ASV_236+ASV_393	0.675	0.9	0.779423	0.13								ASV_2+ASV_32+ASV_588+ASV_671	0.722222	0.666667	0.693889	0.06								ASV_2+ASV_10+ASV_32+ASV_143	0.633803	0.75	0.689458	0.5								ASV_119+ASV_124+ASV_195+ASV_393	0.641509	0.693878	0.66718	0.505		ASV_32+ASV_76+ASV_124+ASV_350	0.673469	0.767442	0.718922	0.035
						ASV_28+ASV_31+ASV_185+ASV_236	0.617284	0.833333	0.717219	0.75								ASV_34+ASV_72+ASV_236+ASV_398	0.675	0.9	0.779423	0.12		ASV_2+ASV_166+ASV_200+ASV_1458	1	0.111111	0.333333	0.175		ASV_34+ASV_72+ASV_236+ASV_398	0.675	0.9	0.779423	0.13								ASV_2+ASV_34+ASV_588+ASV_671	0.722222	0.666667	0.693889	0.06								ASV_2+ASV_10+ASV_34+ASV_143	0.633803	0.75	0.689458	0.5								ASV_119+ASV_124+ASV_200	0.641509	0.693878	0.66718	0.505		ASV_32+ASV_79+ASV_124+ASV_350	0.673469	0.767442	0.718922	0.035
						ASV_28+ASV_31+ASV_195+ASV_236	0.617284	0.833333	0.717219	0.75								ASV_34+ASV_72+ASV_236+ASV_588	0.675	0.9	0.779423	0.12		ASV_2+ASV_166+ASV_236+ASV_1458	1	0.111111	0.333333	0.175		ASV_34+ASV_72+ASV_236+ASV_588	0.675	0.9	0.779423	0.13								ASV_2+ASV_36+ASV_588+ASV_671	0.722222	0.666667	0.693889	0.06								ASV_2+ASV_10+ASV_38+ASV_143	0.633803	0.75	0.689458	0.5								ASV_119+ASV_124+ASV_200+ASV_236	0.641509	0.693878	0.66718	0.505		ASV_32+ASV_90+ASV_124+ASV_350	0.673469	0.767442	0.718922	0.035
						ASV_28+ASV_31+ASV_200+ASV_236	0.617284	0.833333	0.717219	0.75								ASV_34+ASV_76+ASV_79+ASV_236	0.675	0.9	0.779423	0.12		ASV_2+ASV_166+ASV_333+ASV_1257	1	0.111111	0.333333	0.18		ASV_34+ASV_76+ASV_79+ASV_236	0.675	0.9	0.779423	0.13								ASV_2+ASV_38+ASV_588+ASV_671	0.722222	0.666667	0.693889	0.06								ASV_2+ASV_10+ASV_68+ASV_143	0.633803	0.75	0.689458	0.5								ASV_119+ASV_124+ASV_200+ASV_392	0.641509	0.693878	0.66718	0.505		ASV_32+ASV_96+ASV_124+ASV_350	0.673469	0.767442	0.718922	0.035
						ASV_28+ASV_31+ASV_236	0.617284	0.833333	0.717219	0.75								ASV_34+ASV_76+ASV_90+ASV_236	0.675	0.9	0.779423	0.12		ASV_2+ASV_166+ASV_333+ASV_1302	1	0.111111	0.333333	0.18		ASV_34+ASV_76+ASV_90+ASV_236	0.675	0.9	0.779423	0.13								ASV_2+ASV_68+ASV_588+ASV_671	0.722222	0.666667	0.693889	0.06								ASV_2+ASV_10+ASV_76+ASV_143	0.633803	0.75	0.689458	0.5								ASV_119+ASV_124+ASV_200+ASV_393	0.641509	0.693878	0.66718	0.505		ASV_32+ASV_124+ASV_166+ASV_350	0.673469	0.767442	0.718922	0.035
						ASV_28+ASV_31+ASV_236+ASV_350	0.617284	0.833333	0.717219	0.75								ASV_34+ASV_76+ASV_96+ASV_236	0.675	0.9	0.779423	0.12		ASV_2+ASV_166+ASV_344+ASV_1257	1	0.111111	0.333333	0.135		ASV_34+ASV_76+ASV_96+ASV_236	0.675	0.9	0.779423	0.13								ASV_2+ASV_76+ASV_588+ASV_671	0.722222	0.666667	0.693889	0.06								ASV_2+ASV_10+ASV_79+ASV_143	0.633803	0.75	0.689458	0.5								ASV_119+ASV_124+ASV_236	0.641509	0.693878	0.66718	0.505		ASV_32+ASV_124+ASV_185+ASV_350	0.673469	0.767442	0.718922	0.035
						ASV_28+ASV_31+ASV_236+ASV_392	0.617284	0.833333	0.717219	0.75								ASV_34+ASV_76+ASV_166+ASV_236	0.675	0.9	0.779423	0.12		ASV_2+ASV_166+ASV_344+ASV_6163	1	0.111111	0.333333	0.135		ASV_34+ASV_76+ASV_166+ASV_236	0.675	0.9	0.779423	0.13								ASV_2+ASV_79+ASV_588+ASV_671	0.722222	0.666667	0.693889	0.06								ASV_2+ASV_10+ASV_90+ASV_143	0.633803	0.75	0.689458	0.5								ASV_119+ASV_124+ASV_236+ASV_392	0.641509	0.693878	0.66718	0.505		ASV_32+ASV_124+ASV_195+ASV_350	0.673469	0.767442	0.718922	0.035
						ASV_28+ASV_31+ASV_236+ASV_393	0.617284	0.833333	0.717219	0.75								ASV_34+ASV_76+ASV_185+ASV_236	0.675	0.9	0.779423	0.12		ASV_2+ASV_166+ASV_350+ASV_1458	1	0.111111	0.333333	0.175		ASV_34+ASV_76+ASV_185+ASV_236	0.675	0.9	0.779423	0.13								ASV_2+ASV_90+ASV_588+ASV_671	0.722222	0.666667	0.693889	0.06								ASV_2+ASV_10+ASV_96+ASV_143	0.633803	0.75	0.689458	0.5								ASV_119+ASV_124+ASV_236+ASV_393	0.641509	0.693878	0.66718	0.505		ASV_32+ASV_124+ASV_350	0.673469	0.767442	0.718922	0.035
						ASV_28+ASV_32+ASV_34+ASV_236	0.617284	0.833333	0.717219	0.75								ASV_34+ASV_76+ASV_195+ASV_236	0.675	0.9	0.779423	0.12		ASV_2+ASV_166+ASV_392+ASV_1458	1	0.111111	0.333333	0.175		ASV_34+ASV_76+ASV_195+ASV_236	0.675	0.9	0.779423	0.13								ASV_2+ASV_96+ASV_588+ASV_671	0.722222	0.666667	0.693889	0.06								ASV_2+ASV_10+ASV_143	0.633803	0.75	0.689458	0.5								ASV_119+ASV_124+ASV_392	0.641509	0.693878	0.66718	0.505		ASV_32+ASV_124+ASV_350+ASV_392	0.673469	0.767442	0.718922	0.035
						ASV_28+ASV_32+ASV_36+ASV_236	0.617284	0.833333	0.717219	0.75								ASV_34+ASV_76+ASV_200+ASV_236	0.675	0.9	0.779423	0.12		ASV_2+ASV_166+ASV_393+ASV_1458	1	0.111111	0.333333	0.175		ASV_34+ASV_76+ASV_200+ASV_236	0.675	0.9	0.779423	0.13								ASV_2+ASV_166+ASV_588+ASV_671	0.722222	0.666667	0.693889	0.06								ASV_2+ASV_10+ASV_143+ASV_166	0.633803	0.75	0.689458	0.5								ASV_119+ASV_124+ASV_392+ASV_393	0.641509	0.693878	0.66718	0.505		ASV_34+ASV_38+ASV_124+ASV_350	0.673469	0.767442	0.718922	0.035
						ASV_28+ASV_32+ASV_38+ASV_236	0.617284	0.833333	0.717219	0.75								ASV_34+ASV_76+ASV_236	0.675	0.9	0.779423	0.12		ASV_2+ASV_166+ASV_398+ASV_1458	1	0.111111	0.333333	0.175		ASV_34+ASV_76+ASV_236	0.675	0.9	0.779423	0.13								ASV_2+ASV_185+ASV_588+ASV_671	0.722222	0.666667	0.693889	0.06								ASV_2+ASV_10+ASV_143+ASV_185	0.633803	0.75	0.689458	0.5								ASV_119+ASV_124+ASV_393	0.641509	0.693878	0.66718	0.505		ASV_34+ASV_76+ASV_124+ASV_350	0.673469	0.767442	0.718922	0.035
						ASV_28+ASV_32+ASV_68+ASV_236	0.617284	0.833333	0.717219	0.75								ASV_34+ASV_76+ASV_236+ASV_350	0.675	0.9	0.779423	0.12		ASV_2+ASV_166+ASV_399+ASV_1472	1	0.111111	0.333333	0.13		ASV_34+ASV_76+ASV_236+ASV_350	0.675	0.9	0.779423	0.13								ASV_2+ASV_195+ASV_588+ASV_671	0.722222	0.666667	0.693889	0.06								ASV_2+ASV_10+ASV_143+ASV_195	0.633803	0.75	0.689458	0.5								ASV_1+ASV_2+ASV_22+ASV_399	0.680851	0.653061	0.666811	0.235		ASV_34+ASV_79+ASV_124+ASV_350	0.673469	0.767442	0.718922	0.035
						ASV_28+ASV_32+ASV_76+ASV_236	0.617284	0.833333	0.717219	0.75								ASV_34+ASV_76+ASV_236+ASV_392	0.675	0.9	0.779423	0.12		ASV_2+ASV_166+ASV_399+ASV_2124	1	0.111111	0.333333	0.15		ASV_34+ASV_76+ASV_236+ASV_392	0.675	0.9	0.779423	0.13								ASV_2+ASV_200+ASV_588+ASV_671	0.722222	0.666667	0.693889	0.06								ASV_2+ASV_10+ASV_143+ASV_392	0.633803	0.75	0.689458	0.5								ASV_1+ASV_2+ASV_27+ASV_399	0.680851	0.653061	0.666811	0.235		ASV_34+ASV_90+ASV_124+ASV_350	0.673469	0.767442	0.718922	0.035
						ASV_28+ASV_32+ASV_79+ASV_236	0.617284	0.833333	0.717219	0.75								ASV_34+ASV_76+ASV_236+ASV_393	0.675	0.9	0.779423	0.12		ASV_2+ASV_166+ASV_427+ASV_1458	1	0.111111	0.333333	0.175		ASV_34+ASV_76+ASV_236+ASV_393	0.675	0.9	0.779423	0.13								ASV_2+ASV_392+ASV_588+ASV_671	0.722222	0.666667	0.693889	0.06								ASV_2+ASV_10+ASV_143+ASV_393	0.633803	0.75	0.689458	0.5								ASV_1+ASV_2+ASV_350+ASV_399	0.680851	0.653061	0.666811	0.255		ASV_34+ASV_96+ASV_124+ASV_350	0.673469	0.767442	0.718922	0.035
						ASV_28+ASV_32+ASV_90+ASV_236	0.617284	0.833333	0.717219	0.75								ASV_34+ASV_76+ASV_236+ASV_398	0.675	0.9	0.779423	0.12		ASV_2+ASV_166+ASV_519+ASV_1458	1	0.111111	0.333333	0.175		ASV_34+ASV_76+ASV_236+ASV_398	0.675	0.9	0.779423	0.13								ASV_2+ASV_393+ASV_588+ASV_671	0.722222	0.666667	0.693889	0.06								ASV_2+ASV_22+ASV_119+ASV_350	0.633803	0.75	0.689458	0.51								ASV_2+ASV_4+ASV_22+ASV_399	0.680851	0.653061	0.666811	0.235		ASV_34+ASV_124+ASV_166+ASV_350	0.673469	0.767442	0.718922	0.035
						ASV_28+ASV_32+ASV_96+ASV_236	0.617284	0.833333	0.717219	0.75								ASV_34+ASV_76+ASV_236+ASV_588	0.675	0.9	0.779423	0.12		ASV_2+ASV_166+ASV_519+ASV_5631	1	0.111111	0.333333	0.115		ASV_34+ASV_76+ASV_236+ASV_588	0.675	0.9	0.779423	0.13								ASV_2+ASV_398+ASV_588+ASV_671	0.722222	0.666667	0.693889	0.06								ASV_2+ASV_26+ASV_119+ASV_350	0.633803	0.75	0.689458	0.51								ASV_2+ASV_4+ASV_27+ASV_399	0.680851	0.653061	0.666811	0.235		ASV_34+ASV_124+ASV_185+ASV_350	0.673469	0.767442	0.718922	0.035
						ASV_28+ASV_32+ASV_166+ASV_236	0.617284	0.833333	0.717219	0.75								ASV_34+ASV_79+ASV_90+ASV_236	0.675	0.9	0.779423	0.12		ASV_2+ASV_166+ASV_522+ASV_2124	1	0.111111	0.333333	0.15		ASV_34+ASV_79+ASV_90+ASV_236	0.675	0.9	0.779423	0.13								ASV_2+ASV_588+ASV_671	0.722222	0.666667	0.693889	0.06								ASV_2+ASV_28+ASV_119+ASV_588	0.633803	0.75	0.689458	0.53								ASV_2+ASV_4+ASV_350+ASV_399	0.680851	0.653061	0.666811	0.255		ASV_34+ASV_124+ASV_195+ASV_350	0.673469	0.767442	0.718922	0.035
						ASV_28+ASV_32+ASV_185+ASV_236	0.617284	0.833333	0.717219	0.75								ASV_34+ASV_79+ASV_96+ASV_236	0.675	0.9	0.779423	0.12		ASV_2+ASV_166+ASV_588+ASV_1458	1	0.111111	0.333333	0.175		ASV_34+ASV_79+ASV_96+ASV_236	0.675	0.9	0.779423	0.13								ASV_4+ASV_5+ASV_588+ASV_671	0.722222	0.666667	0.693889	0.06								ASV_2+ASV_31+ASV_119+ASV_350	0.633803	0.75	0.689458	0.51								ASV_2+ASV_5+ASV_22+ASV_399	0.680851	0.653061	0.666811	0.235		ASV_34+ASV_124+ASV_350	0.673469	0.767442	0.718922	0.035
						ASV_28+ASV_32+ASV_195+ASV_236	0.617284	0.833333	0.717219	0.75								ASV_34+ASV_79+ASV_166+ASV_236	0.675	0.9	0.779423	0.12		ASV_2+ASV_166+ASV_671+ASV_1458	1	0.111111	0.333333	0.175		ASV_34+ASV_79+ASV_166+ASV_236	0.675	0.9	0.779423	0.13								ASV_4+ASV_9+ASV_588+ASV_671	0.722222	0.666667	0.693889	0.06								ASV_2+ASV_32+ASV_119+ASV_350	0.633803	0.75	0.689458	0.51								ASV_2+ASV_5+ASV_27+ASV_399	0.680851	0.653061	0.666811	0.235		ASV_34+ASV_124+ASV_350+ASV_392	0.673469	0.767442	0.718922	0.035
						ASV_28+ASV_32+ASV_200+ASV_236	0.617284	0.833333	0.717219	0.75								ASV_34+ASV_79+ASV_185+ASV_236	0.675	0.9	0.779423	0.12		ASV_2+ASV_166+ASV_779+ASV_1458	1	0.111111	0.333333	0.175		ASV_34+ASV_79+ASV_185+ASV_236	0.675	0.9	0.779423	0.13								ASV_4+ASV_26+ASV_588+ASV_671	0.722222	0.666667	0.693889	0.06								ASV_2+ASV_34+ASV_119+ASV_350	0.633803	0.75	0.689458	0.51								ASV_2+ASV_5+ASV_350+ASV_399	0.680851	0.653061	0.666811	0.255		ASV_36+ASV_143+ASV_236+ASV_350	0.673469	0.767442	0.718922	0.03
						ASV_28+ASV_32+ASV_236	0.617284	0.833333	0.717219	0.75								ASV_34+ASV_79+ASV_195+ASV_236	0.675	0.9	0.779423	0.12		ASV_2+ASV_166+ASV_779+ASV_1465	1	0.111111	0.333333	0.125		ASV_34+ASV_79+ASV_195+ASV_236	0.675	0.9	0.779423	0.13								ASV_4+ASV_27+ASV_588+ASV_671	0.722222	0.666667	0.693889	0.06								ASV_2+ASV_38+ASV_119+ASV_350	0.633803	0.75	0.689458	0.51								ASV_2+ASV_9+ASV_22+ASV_399	0.680851	0.653061	0.666811	0.235		ASV_36+ASV_236+ASV_519+ASV_588	0.673469	0.767442	0.718922	0.015
						ASV_28+ASV_32+ASV_236+ASV_350	0.617284	0.833333	0.717219	0.75								ASV_34+ASV_79+ASV_200+ASV_236	0.675	0.9	0.779423	0.12		ASV_2+ASV_166+ASV_779+ASV_1472	1	0.111111	0.333333	0.17		ASV_34+ASV_79+ASV_200+ASV_236	0.675	0.9	0.779423	0.13								ASV_4+ASV_28+ASV_588+ASV_671	0.722222	0.666667	0.693889	0.06								ASV_2+ASV_68+ASV_119+ASV_350	0.633803	0.75	0.689458	0.51								ASV_2+ASV_9+ASV_27+ASV_399	0.680851	0.653061	0.666811	0.235		ASV_38+ASV_76+ASV_124+ASV_350	0.673469	0.767442	0.718922	0.035
						ASV_28+ASV_32+ASV_236+ASV_392	0.617284	0.833333	0.717219	0.75								ASV_34+ASV_79+ASV_236	0.675	0.9	0.779423	0.12		ASV_2+ASV_166+ASV_836+ASV_1458	1	0.111111	0.333333	0.175		ASV_34+ASV_79+ASV_236	0.675	0.9	0.779423	0.13								ASV_4+ASV_31+ASV_588+ASV_671	0.722222	0.666667	0.693889	0.06								ASV_2+ASV_76+ASV_119+ASV_350	0.633803	0.75	0.689458	0.51								ASV_2+ASV_9+ASV_350+ASV_399	0.680851	0.653061	0.666811	0.255		ASV_38+ASV_79+ASV_124+ASV_350	0.673469	0.767442	0.718922	0.035
						ASV_28+ASV_32+ASV_236+ASV_393	0.617284	0.833333	0.717219	0.75								ASV_34+ASV_79+ASV_236+ASV_350	0.675	0.9	0.779423	0.12		ASV_2+ASV_166+ASV_836+ASV_1472	1	0.111111	0.333333	0.14		ASV_34+ASV_79+ASV_236+ASV_350	0.675	0.9	0.779423	0.13								ASV_4+ASV_32+ASV_588+ASV_671	0.722222	0.666667	0.693889	0.06								ASV_2+ASV_79+ASV_119+ASV_350	0.633803	0.75	0.689458	0.51								ASV_2+ASV_10+ASV_22+ASV_399	0.680851	0.653061	0.666811	0.235		ASV_38+ASV_90+ASV_124+ASV_350	0.673469	0.767442	0.718922	0.035
						ASV_28+ASV_34+ASV_36+ASV_236	0.617284	0.833333	0.717219	0.75								ASV_34+ASV_79+ASV_236+ASV_392	0.675	0.9	0.779423	0.12		ASV_2+ASV_166+ASV_836+ASV_2124	1	0.111111	0.333333	0.13		ASV_34+ASV_79+ASV_236+ASV_392	0.675	0.9	0.779423	0.13								ASV_4+ASV_34+ASV_588+ASV_671	0.722222	0.666667	0.693889	0.06								ASV_2+ASV_90+ASV_119+ASV_350	0.633803	0.75	0.689458	0.51								ASV_2+ASV_10+ASV_27+ASV_399	0.680851	0.653061	0.666811	0.235		ASV_38+ASV_96+ASV_124+ASV_350	0.673469	0.767442	0.718922	0.035
						ASV_28+ASV_34+ASV_38+ASV_236	0.617284	0.833333	0.717219	0.75								ASV_34+ASV_79+ASV_236+ASV_393	0.675	0.9	0.779423	0.12		ASV_2+ASV_166+ASV_836+ASV_5631	1	0.111111	0.333333	0.115		ASV_34+ASV_79+ASV_236+ASV_393	0.675	0.9	0.779423	0.13								ASV_4+ASV_36+ASV_588+ASV_671	0.722222	0.666667	0.693889	0.06								ASV_2+ASV_96+ASV_119+ASV_350	0.633803	0.75	0.689458	0.51								ASV_2+ASV_10+ASV_350+ASV_399	0.680851	0.653061	0.666811	0.255		ASV_38+ASV_124+ASV_166+ASV_350	0.673469	0.767442	0.718922	0.035
						ASV_28+ASV_34+ASV_68+ASV_236	0.617284	0.833333	0.717219	0.75								ASV_34+ASV_79+ASV_236+ASV_398	0.675	0.9	0.779423	0.12		ASV_2+ASV_166+ASV_869+ASV_4390	1	0.111111	0.333333	0.155		ASV_34+ASV_79+ASV_236+ASV_398	0.675	0.9	0.779423	0.13								ASV_4+ASV_38+ASV_588+ASV_671	0.722222	0.666667	0.693889	0.06								ASV_2+ASV_119+ASV_166+ASV_350	0.633803	0.75	0.689458	0.51								ASV_2+ASV_22+ASV_26+ASV_399	0.680851	0.653061	0.666811	0.235		ASV_38+ASV_124+ASV_185+ASV_350	0.673469	0.767442	0.718922	0.035
						ASV_28+ASV_34+ASV_76+ASV_236	0.617284	0.833333	0.717219	0.75								ASV_34+ASV_79+ASV_236+ASV_588	0.675	0.9	0.779423	0.12		ASV_2+ASV_166+ASV_890+ASV_1458	1	0.111111	0.333333	0.175		ASV_34+ASV_79+ASV_236+ASV_588	0.675	0.9	0.779423	0.13								ASV_4+ASV_68+ASV_588+ASV_671	0.722222	0.666667	0.693889	0.06								ASV_2+ASV_119+ASV_185+ASV_588	0.633803	0.75	0.689458	0.53								ASV_2+ASV_22+ASV_28+ASV_399	0.680851	0.653061	0.666811	0.235		ASV_38+ASV_124+ASV_195+ASV_350	0.673469	0.767442	0.718922	0.035
						ASV_28+ASV_34+ASV_79+ASV_236	0.617284	0.833333	0.717219	0.75								ASV_34+ASV_90+ASV_96+ASV_236	0.675	0.9	0.779423	0.12		ASV_2+ASV_166+ASV_1153+ASV_1302	1	0.111111	0.333333	0.14		ASV_34+ASV_90+ASV_96+ASV_236	0.675	0.9	0.779423	0.13								ASV_4+ASV_76+ASV_588+ASV_671	0.722222	0.666667	0.693889	0.06								ASV_2+ASV_119+ASV_195+ASV_350	0.633803	0.75	0.689458	0.51								ASV_2+ASV_22+ASV_31+ASV_399	0.680851	0.653061	0.666811	0.235		ASV_38+ASV_124+ASV_350	0.673469	0.767442	0.718922	0.035
						ASV_28+ASV_34+ASV_90+ASV_236	0.617284	0.833333	0.717219	0.75								ASV_34+ASV_90+ASV_166+ASV_236	0.675	0.9	0.779423	0.12		ASV_2+ASV_166+ASV_1153+ASV_2283	1	0.111111	0.333333	0.14		ASV_34+ASV_90+ASV_166+ASV_236	0.675	0.9	0.779423	0.13								ASV_4+ASV_79+ASV_588+ASV_671	0.722222	0.666667	0.693889	0.06								ASV_2+ASV_119+ASV_200+ASV_350	0.633803	0.75	0.689458	0.51								ASV_2+ASV_22+ASV_32+ASV_399	0.680851	0.653061	0.666811	0.235		ASV_38+ASV_124+ASV_350+ASV_392	0.673469	0.767442	0.718922	0.035
						ASV_28+ASV_34+ASV_96+ASV_236	0.617284	0.833333	0.717219	0.75								ASV_34+ASV_90+ASV_185+ASV_236	0.675	0.9	0.779423	0.12		ASV_2+ASV_166+ASV_1257+ASV_1302	1	0.111111	0.333333	0.18		ASV_34+ASV_90+ASV_185+ASV_236	0.675	0.9	0.779423	0.13								ASV_4+ASV_90+ASV_588+ASV_671	0.722222	0.666667	0.693889	0.06								ASV_2+ASV_119+ASV_350	0.633803	0.75	0.689458	0.51								ASV_2+ASV_22+ASV_34+ASV_399	0.680851	0.653061	0.666811	0.235		ASV_76+ASV_79+ASV_124+ASV_350	0.673469	0.767442	0.718922	0.035
						ASV_28+ASV_34+ASV_166+ASV_236	0.617284	0.833333	0.717219	0.75								ASV_34+ASV_90+ASV_195+ASV_236	0.675	0.9	0.779423	0.12		ASV_2+ASV_166+ASV_1302+ASV_1458	1	0.111111	0.333333	0.175		ASV_34+ASV_90+ASV_195+ASV_236	0.675	0.9	0.779423	0.13								ASV_4+ASV_96+ASV_588+ASV_671	0.722222	0.666667	0.693889	0.06								ASV_2+ASV_119+ASV_350+ASV_392	0.633803	0.75	0.689458	0.51								ASV_2+ASV_22+ASV_38+ASV_399	0.680851	0.653061	0.666811	0.235		ASV_76+ASV_90+ASV_124+ASV_350	0.673469	0.767442	0.718922	0.035
						ASV_28+ASV_34+ASV_185+ASV_236	0.617284	0.833333	0.717219	0.75								ASV_34+ASV_90+ASV_200+ASV_236	0.675	0.9	0.779423	0.12		ASV_2+ASV_166+ASV_1302+ASV_1465	1	0.111111	0.333333	0.14		ASV_34+ASV_90+ASV_200+ASV_236	0.675	0.9	0.779423	0.13								ASV_4+ASV_166+ASV_588+ASV_671	0.722222	0.666667	0.693889	0.06								ASV_2+ASV_119+ASV_350+ASV_393	0.633803	0.75	0.689458	0.51								ASV_2+ASV_22+ASV_68+ASV_399	0.680851	0.653061	0.666811	0.235		ASV_76+ASV_96+ASV_124+ASV_350	0.673469	0.767442	0.718922	0.035
						ASV_28+ASV_34+ASV_195+ASV_236	0.617284	0.833333	0.717219	0.75								ASV_34+ASV_90+ASV_236	0.675	0.9	0.779423	0.12		ASV_2+ASV_166+ASV_1302+ASV_1490	1	0.111111	0.333333	0.17		ASV_34+ASV_90+ASV_236	0.675	0.9	0.779423	0.13								ASV_4+ASV_185+ASV_588+ASV_671	0.722222	0.666667	0.693889	0.06								ASV_2+ASV_124+ASV_519+ASV_588	0.633803	0.75	0.689458	0.435								ASV_2+ASV_22+ASV_76+ASV_399	0.680851	0.653061	0.666811	0.235		ASV_76+ASV_124+ASV_166+ASV_350	0.673469	0.767442	0.718922	0.035
						ASV_28+ASV_34+ASV_200+ASV_236	0.617284	0.833333	0.717219	0.75								ASV_34+ASV_90+ASV_236+ASV_350	0.675	0.9	0.779423	0.12		ASV_2+ASV_166+ASV_1458	1	0.111111	0.333333	0.175		ASV_34+ASV_90+ASV_236+ASV_350	0.675	0.9	0.779423	0.13								ASV_4+ASV_195+ASV_588+ASV_671	0.722222	0.666667	0.693889	0.06								ASV_4+ASV_5+ASV_10+ASV_143	0.633803	0.75	0.689458	0.5								ASV_2+ASV_22+ASV_79+ASV_399	0.680851	0.653061	0.666811	0.235		ASV_76+ASV_124+ASV_185+ASV_350	0.673469	0.767442	0.718922	0.035
						ASV_28+ASV_34+ASV_236	0.617284	0.833333	0.717219	0.75								ASV_34+ASV_90+ASV_236+ASV_392	0.675	0.9	0.779423	0.12		ASV_2+ASV_166+ASV_1472+ASV_1648	1	0.111111	0.333333	0.14		ASV_34+ASV_90+ASV_236+ASV_392	0.675	0.9	0.779423	0.13								ASV_4+ASV_200+ASV_588+ASV_671	0.722222	0.666667	0.693889	0.06								ASV_4+ASV_5+ASV_119+ASV_350	0.633803	0.75	0.689458	0.51								ASV_2+ASV_22+ASV_90+ASV_399	0.680851	0.653061	0.666811	0.235		ASV_76+ASV_124+ASV_195+ASV_350	0.673469	0.767442	0.718922	0.035
						ASV_28+ASV_34+ASV_236+ASV_350	0.617284	0.833333	0.717219	0.75								ASV_34+ASV_90+ASV_236+ASV_393	0.675	0.9	0.779423	0.12		ASV_2+ASV_166+ASV_1472+ASV_3578	1	0.111111	0.333333	0.14		ASV_34+ASV_90+ASV_236+ASV_393	0.675	0.9	0.779423	0.13								ASV_4+ASV_392+ASV_588+ASV_671	0.722222	0.666667	0.693889	0.06								ASV_4+ASV_9+ASV_10+ASV_143	0.633803	0.75	0.689458	0.5								ASV_2+ASV_22+ASV_96+ASV_399	0.680851	0.653061	0.666811	0.235		ASV_76+ASV_124+ASV_350	0.673469	0.767442	0.718922	0.035
						ASV_28+ASV_34+ASV_236+ASV_392	0.617284	0.833333	0.717219	0.75								ASV_34+ASV_90+ASV_236+ASV_398	0.675	0.9	0.779423	0.12		ASV_2+ASV_166+ASV_1648+ASV_6163	1	0.111111	0.333333	0.13		ASV_34+ASV_90+ASV_236+ASV_398	0.675	0.9	0.779423	0.13								ASV_4+ASV_393+ASV_588+ASV_671	0.722222	0.666667	0.693889	0.06								ASV_4+ASV_9+ASV_119+ASV_350	0.633803	0.75	0.689458	0.51								ASV_2+ASV_22+ASV_166+ASV_399	0.680851	0.653061	0.666811	0.235		ASV_76+ASV_124+ASV_350+ASV_392	0.673469	0.767442	0.718922	0.035
						ASV_28+ASV_34+ASV_236+ASV_393	0.617284	0.833333	0.717219	0.75								ASV_34+ASV_90+ASV_236+ASV_588	0.675	0.9	0.779423	0.12		ASV_2+ASV_166+ASV_2124+ASV_10419	1	0.111111	0.333333	0.115		ASV_34+ASV_90+ASV_236+ASV_588	0.675	0.9	0.779423	0.13								ASV_4+ASV_398+ASV_588+ASV_671	0.722222	0.666667	0.693889	0.06								ASV_4+ASV_10+ASV_22+ASV_143	0.633803	0.75	0.689458	0.5								ASV_2+ASV_22+ASV_185+ASV_399	0.680851	0.653061	0.666811	0.235		ASV_79+ASV_90+ASV_124+ASV_350	0.673469	0.767442	0.718922	0.035
						ASV_28+ASV_36+ASV_38+ASV_236	0.617284	0.833333	0.717219	0.75								ASV_34+ASV_96+ASV_166+ASV_236	0.675	0.9	0.779423	0.12		ASV_2+ASV_166+ASV_2283+ASV_6163	1	0.111111	0.333333	0.135		ASV_34+ASV_96+ASV_166+ASV_236	0.675	0.9	0.779423	0.13								ASV_4+ASV_588+ASV_671	0.722222	0.666667	0.693889	0.06								ASV_4+ASV_10+ASV_26+ASV_143	0.633803	0.75	0.689458	0.5								ASV_2+ASV_22+ASV_195+ASV_399	0.680851	0.653061	0.666811	0.235		ASV_79+ASV_96+ASV_124+ASV_350	0.673469	0.767442	0.718922	0.035
						ASV_28+ASV_36+ASV_68+ASV_236	0.617284	0.833333	0.717219	0.75								ASV_34+ASV_96+ASV_185+ASV_236	0.675	0.9	0.779423	0.12		ASV_2+ASV_185+ASV_189+ASV_1302	1	0.111111	0.333333	0.135		ASV_34+ASV_96+ASV_185+ASV_236	0.675	0.9	0.779423	0.13								ASV_5+ASV_9+ASV_588+ASV_671	0.722222	0.666667	0.693889	0.06								ASV_4+ASV_10+ASV_28+ASV_143	0.633803	0.75	0.689458	0.5								ASV_2+ASV_22+ASV_200+ASV_399	0.680851	0.653061	0.666811	0.235		ASV_79+ASV_124+ASV_166+ASV_350	0.673469	0.767442	0.718922	0.035
						ASV_28+ASV_36+ASV_76+ASV_236	0.617284	0.833333	0.717219	0.75								ASV_34+ASV_96+ASV_195+ASV_236	0.675	0.9	0.779423	0.12		ASV_2+ASV_185+ASV_189+ASV_2124	1	0.111111	0.333333	0.13		ASV_34+ASV_96+ASV_195+ASV_236	0.675	0.9	0.779423	0.13								ASV_5+ASV_26+ASV_588+ASV_671	0.722222	0.666667	0.693889	0.06								ASV_4+ASV_10+ASV_31+ASV_143	0.633803	0.75	0.689458	0.5								ASV_2+ASV_22+ASV_236+ASV_399	0.680851	0.653061	0.666811	0.235		ASV_79+ASV_124+ASV_185+ASV_350	0.673469	0.767442	0.718922	0.035
						ASV_28+ASV_36+ASV_79+ASV_236	0.617284	0.833333	0.717219	0.75								ASV_34+ASV_96+ASV_200+ASV_236	0.675	0.9	0.779423	0.12		ASV_2+ASV_185+ASV_195+ASV_1458	1	0.111111	0.333333	0.175		ASV_34+ASV_96+ASV_200+ASV_236	0.675	0.9	0.779423	0.13								ASV_5+ASV_27+ASV_588+ASV_671	0.722222	0.666667	0.693889	0.06								ASV_4+ASV_10+ASV_32+ASV_143	0.633803	0.75	0.689458	0.5								ASV_2+ASV_22+ASV_392+ASV_399	0.680851	0.653061	0.666811	0.235		ASV_79+ASV_124+ASV_195+ASV_350	0.673469	0.767442	0.718922	0.035
						ASV_28+ASV_36+ASV_90+ASV_236	0.617284	0.833333	0.717219	0.75								ASV_34+ASV_96+ASV_236	0.675	0.9	0.779423	0.12		ASV_2+ASV_185+ASV_200+ASV_1458	1	0.111111	0.333333	0.175		ASV_34+ASV_96+ASV_236	0.675	0.9	0.779423	0.13								ASV_5+ASV_28+ASV_588+ASV_671	0.722222	0.666667	0.693889	0.06								ASV_4+ASV_10+ASV_34+ASV_143	0.633803	0.75	0.689458	0.5								ASV_2+ASV_22+ASV_393+ASV_399	0.680851	0.653061	0.666811	0.235		ASV_79+ASV_124+ASV_350	0.673469	0.767442	0.718922	0.035
						ASV_28+ASV_36+ASV_96+ASV_236	0.617284	0.833333	0.717219	0.75								ASV_34+ASV_96+ASV_236+ASV_350	0.675	0.9	0.779423	0.12		ASV_2+ASV_185+ASV_236+ASV_1458	1	0.111111	0.333333	0.175		ASV_34+ASV_96+ASV_236+ASV_350	0.675	0.9	0.779423	0.13								ASV_5+ASV_31+ASV_588+ASV_671	0.722222	0.666667	0.693889	0.06								ASV_4+ASV_10+ASV_38+ASV_143	0.633803	0.75	0.689458	0.5								ASV_2+ASV_22+ASV_399	0.680851	0.653061	0.666811	0.235		ASV_79+ASV_124+ASV_350+ASV_392	0.673469	0.767442	0.718922	0.035
						ASV_28+ASV_36+ASV_166+ASV_236	0.617284	0.833333	0.717219	0.75								ASV_34+ASV_96+ASV_236+ASV_392	0.675	0.9	0.779423	0.12		ASV_2+ASV_185+ASV_333+ASV_1257	1	0.111111	0.333333	0.18		ASV_34+ASV_96+ASV_236+ASV_392	0.675	0.9	0.779423	0.13								ASV_5+ASV_32+ASV_588+ASV_671	0.722222	0.666667	0.693889	0.06								ASV_4+ASV_10+ASV_68+ASV_143	0.633803	0.75	0.689458	0.5								ASV_2+ASV_22+ASV_399+ASV_588	0.680851	0.653061	0.666811	0.235		ASV_90+ASV_96+ASV_124+ASV_350	0.673469	0.767442	0.718922	0.035
						ASV_28+ASV_36+ASV_185+ASV_236	0.617284	0.833333	0.717219	0.75								ASV_34+ASV_96+ASV_236+ASV_393	0.675	0.9	0.779423	0.12		ASV_2+ASV_185+ASV_333+ASV_1302	1	0.111111	0.333333	0.18		ASV_34+ASV_96+ASV_236+ASV_393	0.675	0.9	0.779423	0.13								ASV_5+ASV_34+ASV_588+ASV_671	0.722222	0.666667	0.693889	0.06								ASV_4+ASV_10+ASV_76+ASV_143	0.633803	0.75	0.689458	0.5								ASV_2+ASV_26+ASV_27+ASV_399	0.680851	0.653061	0.666811	0.235		ASV_90+ASV_124+ASV_166+ASV_350	0.673469	0.767442	0.718922	0.035
						ASV_28+ASV_36+ASV_195+ASV_236	0.617284	0.833333	0.717219	0.75								ASV_34+ASV_96+ASV_236+ASV_398	0.675	0.9	0.779423	0.12		ASV_2+ASV_185+ASV_344+ASV_1257	1	0.111111	0.333333	0.135		ASV_34+ASV_96+ASV_236+ASV_398	0.675	0.9	0.779423	0.13								ASV_5+ASV_36+ASV_588+ASV_671	0.722222	0.666667	0.693889	0.06								ASV_4+ASV_10+ASV_79+ASV_143	0.633803	0.75	0.689458	0.5								ASV_2+ASV_26+ASV_350+ASV_399	0.680851	0.653061	0.666811	0.255		ASV_90+ASV_124+ASV_185+ASV_350	0.673469	0.767442	0.718922	0.035
						ASV_28+ASV_36+ASV_200+ASV_236	0.617284	0.833333	0.717219	0.75								ASV_34+ASV_96+ASV_236+ASV_588	0.675	0.9	0.779423	0.12		ASV_2+ASV_185+ASV_344+ASV_6163	1	0.111111	0.333333	0.135		ASV_34+ASV_96+ASV_236+ASV_588	0.675	0.9	0.779423	0.13								ASV_5+ASV_38+ASV_588+ASV_671	0.722222	0.666667	0.693889	0.06								ASV_4+ASV_10+ASV_90+ASV_143	0.633803	0.75	0.689458	0.5								ASV_2+ASV_27+ASV_28+ASV_399	0.680851	0.653061	0.666811	0.235		ASV_90+ASV_124+ASV_195+ASV_350	0.673469	0.767442	0.718922	0.035
						ASV_28+ASV_36+ASV_236	0.617284	0.833333	0.717219	0.75								ASV_34+ASV_166+ASV_185+ASV_236	0.675	0.9	0.779423	0.12		ASV_2+ASV_185+ASV_350+ASV_1458	1	0.111111	0.333333	0.175		ASV_34+ASV_166+ASV_185+ASV_236	0.675	0.9	0.779423	0.13								ASV_5+ASV_68+ASV_588+ASV_671	0.722222	0.666667	0.693889	0.06								ASV_4+ASV_10+ASV_96+ASV_143	0.633803	0.75	0.689458	0.5								ASV_2+ASV_27+ASV_31+ASV_399	0.680851	0.653061	0.666811	0.235		ASV_90+ASV_124+ASV_350	0.673469	0.767442	0.718922	0.035
						ASV_28+ASV_36+ASV_236+ASV_350	0.617284	0.833333	0.717219	0.75								ASV_34+ASV_166+ASV_195+ASV_236	0.675	0.9	0.779423	0.12		ASV_2+ASV_185+ASV_392+ASV_1458	1	0.111111	0.333333	0.175		ASV_34+ASV_166+ASV_195+ASV_236	0.675	0.9	0.779423	0.13								ASV_5+ASV_76+ASV_588+ASV_671	0.722222	0.666667	0.693889	0.06								ASV_4+ASV_10+ASV_143	0.633803	0.75	0.689458	0.5								ASV_2+ASV_27+ASV_32+ASV_399	0.680851	0.653061	0.666811	0.235		ASV_90+ASV_124+ASV_350+ASV_392	0.673469	0.767442	0.718922	0.035
						ASV_28+ASV_36+ASV_236+ASV_392	0.617284	0.833333	0.717219	0.75								ASV_34+ASV_166+ASV_200+ASV_236	0.675	0.9	0.779423	0.12		ASV_2+ASV_185+ASV_393+ASV_1458	1	0.111111	0.333333	0.175		ASV_34+ASV_166+ASV_200+ASV_236	0.675	0.9	0.779423	0.13								ASV_5+ASV_79+ASV_588+ASV_671	0.722222	0.666667	0.693889	0.06								ASV_4+ASV_10+ASV_143+ASV_166	0.633803	0.75	0.689458	0.5								ASV_2+ASV_27+ASV_34+ASV_399	0.680851	0.653061	0.666811	0.235		ASV_96+ASV_124+ASV_166+ASV_350	0.673469	0.767442	0.718922	0.035
						ASV_28+ASV_36+ASV_236+ASV_393	0.617284	0.833333	0.717219	0.75								ASV_34+ASV_166+ASV_236	0.675	0.9	0.779423	0.12		ASV_2+ASV_185+ASV_398+ASV_1458	1	0.111111	0.333333	0.175		ASV_34+ASV_166+ASV_236	0.675	0.9	0.779423	0.13								ASV_5+ASV_90+ASV_588+ASV_671	0.722222	0.666667	0.693889	0.06								ASV_4+ASV_10+ASV_143+ASV_185	0.633803	0.75	0.689458	0.5								ASV_2+ASV_27+ASV_38+ASV_399	0.680851	0.653061	0.666811	0.235		ASV_96+ASV_124+ASV_185+ASV_350	0.673469	0.767442	0.718922	0.035
						ASV_28+ASV_38+ASV_68+ASV_236	0.617284	0.833333	0.717219	0.75								ASV_34+ASV_166+ASV_236+ASV_350	0.675	0.9	0.779423	0.12		ASV_2+ASV_185+ASV_399+ASV_1472	1	0.111111	0.333333	0.13		ASV_34+ASV_166+ASV_236+ASV_350	0.675	0.9	0.779423	0.13								ASV_5+ASV_96+ASV_588+ASV_671	0.722222	0.666667	0.693889	0.06								ASV_4+ASV_10+ASV_143+ASV_195	0.633803	0.75	0.689458	0.5								ASV_2+ASV_27+ASV_68+ASV_399	0.680851	0.653061	0.666811	0.235		ASV_96+ASV_124+ASV_195+ASV_350	0.673469	0.767442	0.718922	0.035
						ASV_28+ASV_38+ASV_76+ASV_236	0.617284	0.833333	0.717219	0.75								ASV_34+ASV_166+ASV_236+ASV_392	0.675	0.9	0.779423	0.12		ASV_2+ASV_185+ASV_399+ASV_2124	1	0.111111	0.333333	0.15		ASV_34+ASV_166+ASV_236+ASV_392	0.675	0.9	0.779423	0.13								ASV_5+ASV_166+ASV_588+ASV_671	0.722222	0.666667	0.693889	0.06								ASV_4+ASV_10+ASV_143+ASV_392	0.633803	0.75	0.689458	0.5								ASV_2+ASV_27+ASV_76+ASV_399	0.680851	0.653061	0.666811	0.235		ASV_96+ASV_124+ASV_350	0.673469	0.767442	0.718922	0.035
						ASV_28+ASV_38+ASV_79+ASV_236	0.617284	0.833333	0.717219	0.75								ASV_34+ASV_166+ASV_236+ASV_393	0.675	0.9	0.779423	0.12		ASV_2+ASV_185+ASV_427+ASV_1458	1	0.111111	0.333333	0.175		ASV_34+ASV_166+ASV_236+ASV_393	0.675	0.9	0.779423	0.13								ASV_5+ASV_185+ASV_588+ASV_671	0.722222	0.666667	0.693889	0.06								ASV_4+ASV_10+ASV_143+ASV_393	0.633803	0.75	0.689458	0.5								ASV_2+ASV_27+ASV_79+ASV_399	0.680851	0.653061	0.666811	0.235		ASV_96+ASV_124+ASV_350+ASV_392	0.673469	0.767442	0.718922	0.035
						ASV_28+ASV_38+ASV_90+ASV_236	0.617284	0.833333	0.717219	0.75								ASV_34+ASV_166+ASV_236+ASV_398	0.675	0.9	0.779423	0.12		ASV_2+ASV_185+ASV_519+ASV_1458	1	0.111111	0.333333	0.175		ASV_34+ASV_166+ASV_236+ASV_398	0.675	0.9	0.779423	0.13								ASV_5+ASV_195+ASV_588+ASV_671	0.722222	0.666667	0.693889	0.06								ASV_4+ASV_22+ASV_119+ASV_350	0.633803	0.75	0.689458	0.51								ASV_2+ASV_27+ASV_90+ASV_399	0.680851	0.653061	0.666811	0.235		ASV_124+ASV_166+ASV_185+ASV_350	0.673469	0.767442	0.718922	0.035
						ASV_28+ASV_38+ASV_96+ASV_236	0.617284	0.833333	0.717219	0.75								ASV_34+ASV_166+ASV_236+ASV_588	0.675	0.9	0.779423	0.12		ASV_2+ASV_185+ASV_519+ASV_5631	1	0.111111	0.333333	0.115		ASV_34+ASV_166+ASV_236+ASV_588	0.675	0.9	0.779423	0.13								ASV_5+ASV_200+ASV_588+ASV_671	0.722222	0.666667	0.693889	0.06								ASV_4+ASV_26+ASV_119+ASV_350	0.633803	0.75	0.689458	0.51								ASV_2+ASV_27+ASV_96+ASV_399	0.680851	0.653061	0.666811	0.235		ASV_124+ASV_166+ASV_195+ASV_350	0.673469	0.767442	0.718922	0.035
						ASV_28+ASV_38+ASV_166+ASV_236	0.617284	0.833333	0.717219	0.75								ASV_34+ASV_185+ASV_195+ASV_236	0.675	0.9	0.779423	0.12		ASV_2+ASV_185+ASV_522+ASV_2124	1	0.111111	0.333333	0.15		ASV_34+ASV_185+ASV_195+ASV_236	0.675	0.9	0.779423	0.13								ASV_5+ASV_392+ASV_588+ASV_671	0.722222	0.666667	0.693889	0.06								ASV_4+ASV_28+ASV_119+ASV_588	0.633803	0.75	0.689458	0.53								ASV_2+ASV_27+ASV_166+ASV_399	0.680851	0.653061	0.666811	0.235		ASV_124+ASV_166+ASV_350	0.673469	0.767442	0.718922	0.035
						ASV_28+ASV_38+ASV_185+ASV_236	0.617284	0.833333	0.717219	0.75								ASV_34+ASV_185+ASV_200+ASV_236	0.675	0.9	0.779423	0.12		ASV_2+ASV_185+ASV_588+ASV_1458	1	0.111111	0.333333	0.175		ASV_34+ASV_185+ASV_200+ASV_236	0.675	0.9	0.779423	0.13								ASV_5+ASV_393+ASV_588+ASV_671	0.722222	0.666667	0.693889	0.06								ASV_4+ASV_31+ASV_119+ASV_350	0.633803	0.75	0.689458	0.51								ASV_2+ASV_27+ASV_185+ASV_399	0.680851	0.653061	0.666811	0.235		ASV_124+ASV_166+ASV_350+ASV_392	0.673469	0.767442	0.718922	0.035
						ASV_28+ASV_38+ASV_195+ASV_236	0.617284	0.833333	0.717219	0.75								ASV_34+ASV_185+ASV_236	0.675	0.9	0.779423	0.12		ASV_2+ASV_185+ASV_671+ASV_1458	1	0.111111	0.333333	0.175		ASV_34+ASV_185+ASV_236	0.675	0.9	0.779423	0.13								ASV_5+ASV_398+ASV_588+ASV_671	0.722222	0.666667	0.693889	0.06								ASV_4+ASV_32+ASV_119+ASV_350	0.633803	0.75	0.689458	0.51								ASV_2+ASV_27+ASV_195+ASV_399	0.680851	0.653061	0.666811	0.235		ASV_124+ASV_185+ASV_195+ASV_350	0.673469	0.767442	0.718922	0.035
						ASV_28+ASV_38+ASV_200+ASV_236	0.617284	0.833333	0.717219	0.75								ASV_34+ASV_185+ASV_236+ASV_350	0.675	0.9	0.779423	0.12		ASV_2+ASV_185+ASV_779+ASV_1458	1	0.111111	0.333333	0.175		ASV_34+ASV_185+ASV_236+ASV_350	0.675	0.9	0.779423	0.13								ASV_5+ASV_588+ASV_671	0.722222	0.666667	0.693889	0.06								ASV_4+ASV_34+ASV_119+ASV_350	0.633803	0.75	0.689458	0.51								ASV_2+ASV_27+ASV_200+ASV_399	0.680851	0.653061	0.666811	0.235		ASV_124+ASV_185+ASV_350	0.673469	0.767442	0.718922	0.035
						ASV_28+ASV_38+ASV_236	0.617284	0.833333	0.717219	0.75								ASV_34+ASV_185+ASV_236+ASV_392	0.675	0.9	0.779423	0.12		ASV_2+ASV_185+ASV_779+ASV_1465	1	0.111111	0.333333	0.125		ASV_34+ASV_185+ASV_236+ASV_392	0.675	0.9	0.779423	0.13								ASV_9+ASV_26+ASV_588+ASV_671	0.722222	0.666667	0.693889	0.06								ASV_4+ASV_36+ASV_124+ASV_519	0.633803	0.75	0.689458	0.44								ASV_2+ASV_27+ASV_236+ASV_399	0.680851	0.653061	0.666811	0.235		ASV_124+ASV_185+ASV_350+ASV_392	0.673469	0.767442	0.718922	0.035
						ASV_28+ASV_38+ASV_236+ASV_350	0.617284	0.833333	0.717219	0.75								ASV_34+ASV_185+ASV_236+ASV_393	0.675	0.9	0.779423	0.12		ASV_2+ASV_185+ASV_779+ASV_1472	1	0.111111	0.333333	0.17		ASV_34+ASV_185+ASV_236+ASV_393	0.675	0.9	0.779423	0.13								ASV_9+ASV_27+ASV_588+ASV_671	0.722222	0.666667	0.693889	0.06								ASV_4+ASV_38+ASV_119+ASV_350	0.633803	0.75	0.689458	0.51								ASV_2+ASV_27+ASV_392+ASV_399	0.680851	0.653061	0.666811	0.235		ASV_124+ASV_195+ASV_350	0.673469	0.767442	0.718922	0.035
						ASV_28+ASV_38+ASV_236+ASV_392	0.617284	0.833333	0.717219	0.75								ASV_34+ASV_185+ASV_236+ASV_398	0.675	0.9	0.779423	0.12		ASV_2+ASV_185+ASV_836+ASV_1458	1	0.111111	0.333333	0.175		ASV_34+ASV_185+ASV_236+ASV_398	0.675	0.9	0.779423	0.13								ASV_9+ASV_28+ASV_588+ASV_671	0.722222	0.666667	0.693889	0.06								ASV_4+ASV_68+ASV_119+ASV_350	0.633803	0.75	0.689458	0.51								ASV_2+ASV_27+ASV_393+ASV_399	0.680851	0.653061	0.666811	0.235		ASV_124+ASV_195+ASV_350+ASV_392	0.673469	0.767442	0.718922	0.035
						ASV_28+ASV_38+ASV_236+ASV_393	0.617284	0.833333	0.717219	0.75								ASV_34+ASV_185+ASV_236+ASV_588	0.675	0.9	0.779423	0.12		ASV_2+ASV_185+ASV_836+ASV_1472	1	0.111111	0.333333	0.14		ASV_34+ASV_185+ASV_236+ASV_588	0.675	0.9	0.779423	0.13								ASV_9+ASV_31+ASV_588+ASV_671	0.722222	0.666667	0.693889	0.06								ASV_4+ASV_76+ASV_119+ASV_350	0.633803	0.75	0.689458	0.51								ASV_2+ASV_27+ASV_399	0.680851	0.653061	0.666811	0.235		ASV_124+ASV_350	0.673469	0.767442	0.718922	0.035
						ASV_28+ASV_68+ASV_76+ASV_236	0.617284	0.833333	0.717219	0.75								ASV_34+ASV_195+ASV_200+ASV_236	0.675	0.9	0.779423	0.12		ASV_2+ASV_185+ASV_836+ASV_2124	1	0.111111	0.333333	0.13		ASV_34+ASV_195+ASV_200+ASV_236	0.675	0.9	0.779423	0.13								ASV_9+ASV_32+ASV_588+ASV_671	0.722222	0.666667	0.693889	0.06								ASV_4+ASV_79+ASV_119+ASV_350	0.633803	0.75	0.689458	0.51								ASV_2+ASV_27+ASV_399+ASV_588	0.680851	0.653061	0.666811	0.235		ASV_124+ASV_350+ASV_392	0.673469	0.767442	0.718922	0.035
						ASV_28+ASV_68+ASV_79+ASV_236	0.617284	0.833333	0.717219	0.75								ASV_34+ASV_195+ASV_236	0.675	0.9	0.779423	0.12		ASV_2+ASV_185+ASV_836+ASV_5631	1	0.111111	0.333333	0.115		ASV_34+ASV_195+ASV_236	0.675	0.9	0.779423	0.13								ASV_9+ASV_34+ASV_588+ASV_671	0.722222	0.666667	0.693889	0.06								ASV_4+ASV_90+ASV_119+ASV_350	0.633803	0.75	0.689458	0.51								ASV_2+ASV_28+ASV_350+ASV_399	0.680851	0.653061	0.666811	0.255		ASV_143+ASV_200+ASV_236+ASV_350	0.673469	0.767442	0.718922	0.035
						ASV_28+ASV_68+ASV_90+ASV_236	0.617284	0.833333	0.717219	0.75								ASV_34+ASV_195+ASV_236+ASV_350	0.675	0.9	0.779423	0.12		ASV_2+ASV_185+ASV_869+ASV_4390	1	0.111111	0.333333	0.155		ASV_34+ASV_195+ASV_236+ASV_350	0.675	0.9	0.779423	0.13								ASV_9+ASV_36+ASV_588+ASV_671	0.722222	0.666667	0.693889	0.06								ASV_4+ASV_96+ASV_119+ASV_350	0.633803	0.75	0.689458	0.51								ASV_2+ASV_31+ASV_350+ASV_399	0.680851	0.653061	0.666811	0.255		ASV_236+ASV_398+ASV_519+ASV_588	0.673469	0.767442	0.718922	0.01
						ASV_28+ASV_68+ASV_96+ASV_236	0.617284	0.833333	0.717219	0.75								ASV_34+ASV_195+ASV_236+ASV_392	0.675	0.9	0.779423	0.12		ASV_2+ASV_185+ASV_890+ASV_1458	1	0.111111	0.333333	0.175		ASV_34+ASV_195+ASV_236+ASV_392	0.675	0.9	0.779423	0.13								ASV_9+ASV_38+ASV_588+ASV_671	0.722222	0.666667	0.693889	0.06								ASV_4+ASV_119+ASV_166+ASV_350	0.633803	0.75	0.689458	0.51								ASV_2+ASV_32+ASV_350+ASV_399	0.680851	0.653061	0.666811	0.255		ASV_28+ASV_119+ASV_522+ASV_588	0.660131	0.782946	0.71892	0.055
						ASV_28+ASV_68+ASV_166+ASV_236	0.617284	0.833333	0.717219	0.75								ASV_34+ASV_195+ASV_236+ASV_393	0.675	0.9	0.779423	0.12		ASV_2+ASV_185+ASV_1153+ASV_1302	1	0.111111	0.333333	0.14		ASV_34+ASV_195+ASV_236+ASV_393	0.675	0.9	0.779423	0.13								ASV_9+ASV_68+ASV_588+ASV_671	0.722222	0.666667	0.693889	0.06								ASV_4+ASV_119+ASV_185+ASV_588	0.633803	0.75	0.689458	0.53								ASV_2+ASV_34+ASV_350+ASV_399	0.680851	0.653061	0.666811	0.255		ASV_119+ASV_185+ASV_522+ASV_588	0.660131	0.782946	0.71892	0.055
						ASV_28+ASV_68+ASV_185+ASV_236	0.617284	0.833333	0.717219	0.75								ASV_34+ASV_195+ASV_236+ASV_398	0.675	0.9	0.779423	0.12		ASV_2+ASV_185+ASV_1153+ASV_2283	1	0.111111	0.333333	0.14		ASV_34+ASV_195+ASV_236+ASV_398	0.675	0.9	0.779423	0.13								ASV_9+ASV_76+ASV_588+ASV_671	0.722222	0.666667	0.693889	0.06								ASV_4+ASV_119+ASV_195+ASV_350	0.633803	0.75	0.689458	0.51								ASV_2+ASV_38+ASV_350+ASV_399	0.680851	0.653061	0.666811	0.255		ASV_119+ASV_350+ASV_522+ASV_588	0.660131	0.782946	0.71892	0.06
						ASV_28+ASV_68+ASV_195+ASV_236	0.617284	0.833333	0.717219	0.75								ASV_34+ASV_195+ASV_236+ASV_588	0.675	0.9	0.779423	0.12		ASV_2+ASV_185+ASV_1257+ASV_1302	1	0.111111	0.333333	0.18		ASV_34+ASV_195+ASV_236+ASV_588	0.675	0.9	0.779423	0.13								ASV_9+ASV_79+ASV_588+ASV_671	0.722222	0.666667	0.693889	0.06								ASV_4+ASV_119+ASV_200+ASV_350	0.633803	0.75	0.689458	0.51								ASV_2+ASV_68+ASV_350+ASV_399	0.680851	0.653061	0.666811	0.255		ASV_2+ASV_27+ASV_236+ASV_519	0.666667	0.775194	0.718885	0.025
						ASV_28+ASV_68+ASV_200+ASV_236	0.617284	0.833333	0.717219	0.75								ASV_34+ASV_200+ASV_236	0.675	0.9	0.779423	0.12		ASV_2+ASV_185+ASV_1302+ASV_1458	1	0.111111	0.333333	0.175		ASV_34+ASV_200+ASV_236	0.675	0.9	0.779423	0.13								ASV_9+ASV_90+ASV_588+ASV_671	0.722222	0.666667	0.693889	0.06								ASV_4+ASV_119+ASV_350	0.633803	0.75	0.689458	0.51								ASV_2+ASV_76+ASV_350+ASV_399	0.680851	0.653061	0.666811	0.255		ASV_10+ASV_236+ASV_398+ASV_519	0.666667	0.775194	0.718885	0.025
						ASV_28+ASV_68+ASV_236	0.617284	0.833333	0.717219	0.75								ASV_34+ASV_200+ASV_236+ASV_350	0.675	0.9	0.779423	0.12		ASV_2+ASV_185+ASV_1302+ASV_1465	1	0.111111	0.333333	0.14		ASV_34+ASV_200+ASV_236+ASV_350	0.675	0.9	0.779423	0.13								ASV_9+ASV_96+ASV_588+ASV_671	0.722222	0.666667	0.693889	0.06								ASV_4+ASV_119+ASV_350+ASV_392	0.633803	0.75	0.689458	0.51								ASV_2+ASV_79+ASV_350+ASV_399	0.680851	0.653061	0.666811	0.255		ASV_27+ASV_68+ASV_236+ASV_519	0.666667	0.775194	0.718885	0.035
						ASV_28+ASV_68+ASV_236+ASV_350	0.617284	0.833333	0.717219	0.75								ASV_34+ASV_200+ASV_236+ASV_392	0.675	0.9	0.779423	0.12		ASV_2+ASV_185+ASV_1302+ASV_1490	1	0.111111	0.333333	0.17		ASV_34+ASV_200+ASV_236+ASV_392	0.675	0.9	0.779423	0.13								ASV_9+ASV_166+ASV_588+ASV_671	0.722222	0.666667	0.693889	0.06								ASV_4+ASV_119+ASV_350+ASV_393	0.633803	0.75	0.689458	0.51								ASV_2+ASV_90+ASV_350+ASV_399	0.680851	0.653061	0.666811	0.255		ASV_27+ASV_200+ASV_236+ASV_519	0.666667	0.775194	0.718885	0.035
						ASV_28+ASV_68+ASV_236+ASV_392	0.617284	0.833333	0.717219	0.75								ASV_34+ASV_200+ASV_236+ASV_393	0.675	0.9	0.779423	0.12		ASV_2+ASV_185+ASV_1458	1	0.111111	0.333333	0.175		ASV_34+ASV_200+ASV_236+ASV_393	0.675	0.9	0.779423	0.13								ASV_9+ASV_185+ASV_588+ASV_671	0.722222	0.666667	0.693889	0.06								ASV_5+ASV_9+ASV_10+ASV_143	0.633803	0.75	0.689458	0.5								ASV_2+ASV_96+ASV_350+ASV_399	0.680851	0.653061	0.666811	0.255		ASV_27+ASV_236+ASV_393+ASV_519	0.666667	0.775194	0.718885	0.035
						ASV_28+ASV_68+ASV_236+ASV_393	0.617284	0.833333	0.717219	0.75								ASV_34+ASV_200+ASV_236+ASV_398	0.675	0.9	0.779423	0.12		ASV_2+ASV_185+ASV_1472+ASV_1648	1	0.111111	0.333333	0.14		ASV_34+ASV_200+ASV_236+ASV_398	0.675	0.9	0.779423	0.13								ASV_9+ASV_195+ASV_588+ASV_671	0.722222	0.666667	0.693889	0.06								ASV_5+ASV_9+ASV_119+ASV_350	0.633803	0.75	0.689458	0.51								ASV_2+ASV_119+ASV_124+ASV_519	0.680851	0.653061	0.666811	0.195		ASV_236+ASV_350+ASV_398+ASV_519	0.666667	0.775194	0.718885	0.02
						ASV_28+ASV_76+ASV_79+ASV_236	0.617284	0.833333	0.717219	0.75								ASV_34+ASV_200+ASV_236+ASV_588	0.675	0.9	0.779423	0.12		ASV_2+ASV_185+ASV_1472+ASV_3578	1	0.111111	0.333333	0.14		ASV_34+ASV_200+ASV_236+ASV_588	0.675	0.9	0.779423	0.13								ASV_9+ASV_200+ASV_588+ASV_671	0.722222	0.666667	0.693889	0.06								ASV_5+ASV_10+ASV_22+ASV_143	0.633803	0.75	0.689458	0.5								ASV_2+ASV_166+ASV_350+ASV_399	0.680851	0.653061	0.666811	0.255		ASV_1+ASV_2+ASV_143+ASV_350	0.617143	0.837209	0.718803	0.725
						ASV_28+ASV_76+ASV_90+ASV_236	0.617284	0.833333	0.717219	0.75								ASV_34+ASV_236	0.675	0.9	0.779423	0.12		ASV_2+ASV_185+ASV_1648+ASV_6163	1	0.111111	0.333333	0.13		ASV_34+ASV_236	0.675	0.9	0.779423	0.13								ASV_9+ASV_392+ASV_588+ASV_671	0.722222	0.666667	0.693889	0.06								ASV_5+ASV_10+ASV_26+ASV_143	0.633803	0.75	0.689458	0.5								ASV_2+ASV_185+ASV_350+ASV_399	0.680851	0.653061	0.666811	0.255		ASV_1+ASV_4+ASV_143+ASV_350	0.617143	0.837209	0.718803	0.725
						ASV_28+ASV_76+ASV_96+ASV_236	0.617284	0.833333	0.717219	0.75								ASV_34+ASV_236+ASV_350	0.675	0.9	0.779423	0.12		ASV_2+ASV_185+ASV_2124+ASV_10419	1	0.111111	0.333333	0.115		ASV_34+ASV_236+ASV_350	0.675	0.9	0.779423	0.13								ASV_9+ASV_393+ASV_588+ASV_671	0.722222	0.666667	0.693889	0.06								ASV_5+ASV_10+ASV_28+ASV_143	0.633803	0.75	0.689458	0.5								ASV_2+ASV_195+ASV_350+ASV_399	0.680851	0.653061	0.666811	0.255		ASV_1+ASV_5+ASV_143+ASV_350	0.617143	0.837209	0.718803	0.725
						ASV_28+ASV_76+ASV_166+ASV_236	0.617284	0.833333	0.717219	0.75								ASV_34+ASV_236+ASV_350+ASV_392	0.675	0.9	0.779423	0.12		ASV_2+ASV_185+ASV_2283+ASV_6163	1	0.111111	0.333333	0.135		ASV_34+ASV_236+ASV_350+ASV_392	0.675	0.9	0.779423	0.13								ASV_9+ASV_398+ASV_588+ASV_671	0.722222	0.666667	0.693889	0.06								ASV_5+ASV_10+ASV_31+ASV_143	0.633803	0.75	0.689458	0.5								ASV_2+ASV_200+ASV_350+ASV_399	0.680851	0.653061	0.666811	0.255		ASV_1+ASV_9+ASV_143+ASV_350	0.617143	0.837209	0.718803	0.725
						ASV_28+ASV_76+ASV_185+ASV_236	0.617284	0.833333	0.717219	0.75								ASV_34+ASV_236+ASV_350+ASV_393	0.675	0.9	0.779423	0.12		ASV_2+ASV_189+ASV_195+ASV_1302	1	0.111111	0.333333	0.135		ASV_34+ASV_236+ASV_350+ASV_393	0.675	0.9	0.779423	0.13								ASV_9+ASV_588+ASV_671	0.722222	0.666667	0.693889	0.06								ASV_5+ASV_10+ASV_32+ASV_143	0.633803	0.75	0.689458	0.5								ASV_2+ASV_236+ASV_350+ASV_399	0.680851	0.653061	0.666811	0.255		ASV_1+ASV_26+ASV_143+ASV_350	0.617143	0.837209	0.718803	0.725
						ASV_28+ASV_76+ASV_195+ASV_236	0.617284	0.833333	0.717219	0.75								ASV_34+ASV_236+ASV_350+ASV_398	0.675	0.9	0.779423	0.12		ASV_2+ASV_189+ASV_195+ASV_2124	1	0.111111	0.333333	0.13		ASV_34+ASV_236+ASV_350+ASV_398	0.675	0.9	0.779423	0.13								ASV_26+ASV_27+ASV_588+ASV_671	0.722222	0.666667	0.693889	0.06								ASV_5+ASV_10+ASV_34+ASV_143	0.633803	0.75	0.689458	0.5								ASV_2+ASV_350+ASV_392+ASV_399	0.680851	0.653061	0.666811	0.255		ASV_1+ASV_28+ASV_143+ASV_350	0.617143	0.837209	0.718803	0.725
						ASV_28+ASV_76+ASV_200+ASV_236	0.617284	0.833333	0.717219	0.75								ASV_34+ASV_236+ASV_350+ASV_588	0.675	0.9	0.779423	0.12		ASV_2+ASV_189+ASV_200+ASV_1302	1	0.111111	0.333333	0.135		ASV_34+ASV_236+ASV_350+ASV_588	0.675	0.9	0.779423	0.13								ASV_26+ASV_28+ASV_588+ASV_671	0.722222	0.666667	0.693889	0.06								ASV_5+ASV_10+ASV_38+ASV_143	0.633803	0.75	0.689458	0.5								ASV_2+ASV_350+ASV_393+ASV_399	0.680851	0.653061	0.666811	0.255		ASV_1+ASV_31+ASV_143+ASV_350	0.617143	0.837209	0.718803	0.725
						ASV_28+ASV_76+ASV_236	0.617284	0.833333	0.717219	0.75								ASV_34+ASV_236+ASV_392	0.675	0.9	0.779423	0.12		ASV_2+ASV_189+ASV_200+ASV_2124	1	0.111111	0.333333	0.13		ASV_34+ASV_236+ASV_392	0.675	0.9	0.779423	0.13								ASV_26+ASV_31+ASV_588+ASV_671	0.722222	0.666667	0.693889	0.06								ASV_5+ASV_10+ASV_68+ASV_143	0.633803	0.75	0.689458	0.5								ASV_2+ASV_350+ASV_399	0.680851	0.653061	0.666811	0.255		ASV_1+ASV_32+ASV_143+ASV_350	0.617143	0.837209	0.718803	0.725
						ASV_28+ASV_76+ASV_236+ASV_350	0.617284	0.833333	0.717219	0.75								ASV_34+ASV_236+ASV_392+ASV_393	0.675	0.9	0.779423	0.12		ASV_2+ASV_189+ASV_236+ASV_1302	1	0.111111	0.333333	0.135		ASV_34+ASV_236+ASV_392+ASV_393	0.675	0.9	0.779423	0.13								ASV_26+ASV_32+ASV_588+ASV_671	0.722222	0.666667	0.693889	0.06								ASV_5+ASV_10+ASV_76+ASV_143	0.633803	0.75	0.689458	0.5								ASV_2+ASV_350+ASV_399+ASV_588	0.680851	0.653061	0.666811	0.255		ASV_1+ASV_34+ASV_143+ASV_350	0.617143	0.837209	0.718803	0.725
						ASV_28+ASV_76+ASV_236+ASV_392	0.617284	0.833333	0.717219	0.75								ASV_34+ASV_236+ASV_392+ASV_398	0.675	0.9	0.779423	0.12		ASV_2+ASV_189+ASV_236+ASV_2124	1	0.111111	0.333333	0.13		ASV_34+ASV_236+ASV_392+ASV_398	0.675	0.9	0.779423	0.13								ASV_26+ASV_34+ASV_588+ASV_671	0.722222	0.666667	0.693889	0.06								ASV_5+ASV_10+ASV_79+ASV_143	0.633803	0.75	0.689458	0.5								ASV_1+ASV_4+ASV_22+ASV_399	0.66	0.673469	0.666701	0.37		ASV_1+ASV_36+ASV_519+ASV_588	0.617143	0.837209	0.718803	0.765
						ASV_28+ASV_76+ASV_236+ASV_393	0.617284	0.833333	0.717219	0.75								ASV_34+ASV_236+ASV_392+ASV_588	0.675	0.9	0.779423	0.12		ASV_2+ASV_189+ASV_344+ASV_1257	1	0.111111	0.333333	0.135		ASV_34+ASV_236+ASV_392+ASV_588	0.675	0.9	0.779423	0.13								ASV_26+ASV_36+ASV_588+ASV_671	0.722222	0.666667	0.693889	0.06								ASV_5+ASV_10+ASV_90+ASV_143	0.633803	0.75	0.689458	0.5								ASV_1+ASV_4+ASV_27+ASV_399	0.66	0.673469	0.666701	0.355		ASV_1+ASV_38+ASV_143+ASV_350	0.617143	0.837209	0.718803	0.725
						ASV_28+ASV_79+ASV_90+ASV_236	0.617284	0.833333	0.717219	0.75								ASV_34+ASV_236+ASV_393	0.675	0.9	0.779423	0.12		ASV_2+ASV_189+ASV_344+ASV_6163	1	0.111111	0.333333	0.135		ASV_34+ASV_236+ASV_393	0.675	0.9	0.779423	0.13								ASV_26+ASV_38+ASV_588+ASV_671	0.722222	0.666667	0.693889	0.06								ASV_5+ASV_10+ASV_96+ASV_143	0.633803	0.75	0.689458	0.5								ASV_1+ASV_4+ASV_350+ASV_399	0.66	0.673469	0.666701	0.36		ASV_1+ASV_68+ASV_143+ASV_350	0.617143	0.837209	0.718803	0.725
						ASV_28+ASV_79+ASV_96+ASV_236	0.617284	0.833333	0.717219	0.75								ASV_34+ASV_236+ASV_393+ASV_398	0.675	0.9	0.779423	0.12		ASV_2+ASV_189+ASV_350+ASV_1302	1	0.111111	0.333333	0.135		ASV_34+ASV_236+ASV_393+ASV_398	0.675	0.9	0.779423	0.13								ASV_26+ASV_68+ASV_588+ASV_671	0.722222	0.666667	0.693889	0.06								ASV_5+ASV_10+ASV_143	0.633803	0.75	0.689458	0.5								ASV_1+ASV_5+ASV_22+ASV_399	0.66	0.673469	0.666701	0.37		ASV_1+ASV_76+ASV_143+ASV_350	0.617143	0.837209	0.718803	0.725
						ASV_28+ASV_79+ASV_166+ASV_236	0.617284	0.833333	0.717219	0.75								ASV_34+ASV_236+ASV_393+ASV_588	0.675	0.9	0.779423	0.12		ASV_2+ASV_189+ASV_350+ASV_2124	1	0.111111	0.333333	0.13		ASV_34+ASV_236+ASV_393+ASV_588	0.675	0.9	0.779423	0.13								ASV_26+ASV_76+ASV_588+ASV_671	0.722222	0.666667	0.693889	0.06								ASV_5+ASV_10+ASV_143+ASV_166	0.633803	0.75	0.689458	0.5								ASV_1+ASV_5+ASV_27+ASV_399	0.66	0.673469	0.666701	0.355		ASV_1+ASV_79+ASV_143+ASV_350	0.617143	0.837209	0.718803	0.725
						ASV_28+ASV_79+ASV_185+ASV_236	0.617284	0.833333	0.717219	0.75								ASV_34+ASV_236+ASV_398	0.675	0.9	0.779423	0.12		ASV_2+ASV_189+ASV_392+ASV_1302	1	0.111111	0.333333	0.135		ASV_34+ASV_236+ASV_398	0.675	0.9	0.779423	0.13								ASV_26+ASV_79+ASV_588+ASV_671	0.722222	0.666667	0.693889	0.06								ASV_5+ASV_10+ASV_143+ASV_185	0.633803	0.75	0.689458	0.5								ASV_1+ASV_5+ASV_350+ASV_399	0.66	0.673469	0.666701	0.36		ASV_1+ASV_90+ASV_143+ASV_350	0.617143	0.837209	0.718803	0.725
						ASV_28+ASV_79+ASV_195+ASV_236	0.617284	0.833333	0.717219	0.75								ASV_34+ASV_236+ASV_398+ASV_588	0.675	0.9	0.779423	0.12		ASV_2+ASV_189+ASV_392+ASV_2124	1	0.111111	0.333333	0.13		ASV_34+ASV_236+ASV_398+ASV_588	0.675	0.9	0.779423	0.13								ASV_26+ASV_90+ASV_588+ASV_671	0.722222	0.666667	0.693889	0.06								ASV_5+ASV_10+ASV_143+ASV_195	0.633803	0.75	0.689458	0.5								ASV_1+ASV_9+ASV_22+ASV_399	0.66	0.673469	0.666701	0.37		ASV_1+ASV_96+ASV_143+ASV_350	0.617143	0.837209	0.718803	0.725
						ASV_28+ASV_79+ASV_200+ASV_236	0.617284	0.833333	0.717219	0.75								ASV_34+ASV_236+ASV_588	0.675	0.9	0.779423	0.12		ASV_2+ASV_189+ASV_393+ASV_1302	1	0.111111	0.333333	0.135		ASV_34+ASV_236+ASV_588	0.675	0.9	0.779423	0.13								ASV_26+ASV_96+ASV_588+ASV_671	0.722222	0.666667	0.693889	0.06								ASV_5+ASV_10+ASV_143+ASV_392	0.633803	0.75	0.689458	0.5								ASV_1+ASV_9+ASV_27+ASV_399	0.66	0.673469	0.666701	0.355		ASV_1+ASV_143+ASV_166+ASV_350	0.617143	0.837209	0.718803	0.725
						ASV_28+ASV_79+ASV_236	0.617284	0.833333	0.717219	0.75								ASV_36+ASV_38+ASV_68+ASV_236	0.675	0.9	0.779423	0.12		ASV_2+ASV_189+ASV_393+ASV_2124	1	0.111111	0.333333	0.13		ASV_36+ASV_38+ASV_68+ASV_236	0.675	0.9	0.779423	0.13								ASV_26+ASV_166+ASV_588+ASV_671	0.722222	0.666667	0.693889	0.06								ASV_5+ASV_10+ASV_143+ASV_393	0.633803	0.75	0.689458	0.5								ASV_1+ASV_9+ASV_350+ASV_399	0.66	0.673469	0.666701	0.36		ASV_1+ASV_143+ASV_185+ASV_350	0.617143	0.837209	0.718803	0.725
						ASV_28+ASV_79+ASV_236+ASV_350	0.617284	0.833333	0.717219	0.75								ASV_36+ASV_38+ASV_72+ASV_236	0.675	0.9	0.779423	0.12		ASV_2+ASV_189+ASV_398+ASV_1302	1	0.111111	0.333333	0.135		ASV_36+ASV_38+ASV_72+ASV_236	0.675	0.9	0.779423	0.13								ASV_26+ASV_185+ASV_588+ASV_671	0.722222	0.666667	0.693889	0.06								ASV_5+ASV_22+ASV_119+ASV_350	0.633803	0.75	0.689458	0.51								ASV_1+ASV_10+ASV_22+ASV_399	0.66	0.673469	0.666701	0.37		ASV_1+ASV_143+ASV_195+ASV_350	0.617143	0.837209	0.718803	0.725
						ASV_28+ASV_79+ASV_236+ASV_392	0.617284	0.833333	0.717219	0.75								ASV_36+ASV_38+ASV_76+ASV_236	0.675	0.9	0.779423	0.12		ASV_2+ASV_189+ASV_398+ASV_2124	1	0.111111	0.333333	0.13		ASV_36+ASV_38+ASV_76+ASV_236	0.675	0.9	0.779423	0.13								ASV_26+ASV_195+ASV_588+ASV_671	0.722222	0.666667	0.693889	0.06								ASV_5+ASV_26+ASV_119+ASV_350	0.633803	0.75	0.689458	0.51								ASV_1+ASV_10+ASV_27+ASV_399	0.66	0.673469	0.666701	0.355		ASV_1+ASV_143+ASV_350	0.617143	0.837209	0.718803	0.725
						ASV_28+ASV_79+ASV_236+ASV_393	0.617284	0.833333	0.717219	0.75								ASV_36+ASV_38+ASV_79+ASV_236	0.675	0.9	0.779423	0.12		ASV_2+ASV_189+ASV_519+ASV_1302	1	0.111111	0.333333	0.135		ASV_36+ASV_38+ASV_79+ASV_236	0.675	0.9	0.779423	0.13								ASV_26+ASV_200+ASV_588+ASV_671	0.722222	0.666667	0.693889	0.06								ASV_5+ASV_28+ASV_119+ASV_588	0.633803	0.75	0.689458	0.53								ASV_1+ASV_10+ASV_350+ASV_399	0.66	0.673469	0.666701	0.36		ASV_1+ASV_143+ASV_350+ASV_392	0.617143	0.837209	0.718803	0.725
						ASV_28+ASV_90+ASV_96+ASV_236	0.617284	0.833333	0.717219	0.75								ASV_36+ASV_38+ASV_90+ASV_236	0.675	0.9	0.779423	0.12		ASV_2+ASV_189+ASV_519+ASV_2124	1	0.111111	0.333333	0.13		ASV_36+ASV_38+ASV_90+ASV_236	0.675	0.9	0.779423	0.13								ASV_26+ASV_392+ASV_588+ASV_671	0.722222	0.666667	0.693889	0.06								ASV_5+ASV_31+ASV_119+ASV_350	0.633803	0.75	0.689458	0.51								ASV_1+ASV_22+ASV_26+ASV_399	0.66	0.673469	0.666701	0.37		ASV_1+ASV_143+ASV_350+ASV_393	0.617143	0.837209	0.718803	0.725
						ASV_28+ASV_90+ASV_166+ASV_236	0.617284	0.833333	0.717219	0.75								ASV_36+ASV_38+ASV_96+ASV_236	0.675	0.9	0.779423	0.12		ASV_2+ASV_189+ASV_588+ASV_1302	1	0.111111	0.333333	0.135		ASV_36+ASV_38+ASV_96+ASV_236	0.675	0.9	0.779423	0.13								ASV_26+ASV_393+ASV_588+ASV_671	0.722222	0.666667	0.693889	0.06								ASV_5+ASV_32+ASV_119+ASV_350	0.633803	0.75	0.689458	0.51								ASV_1+ASV_22+ASV_28+ASV_399	0.66	0.673469	0.666701	0.37		ASV_1+ASV_398+ASV_519+ASV_588	0.617143	0.837209	0.718803	0.75
						ASV_28+ASV_90+ASV_185+ASV_236	0.617284	0.833333	0.717219	0.75								ASV_36+ASV_38+ASV_166+ASV_236	0.675	0.9	0.779423	0.12		ASV_2+ASV_189+ASV_588+ASV_2124	1	0.111111	0.333333	0.13		ASV_36+ASV_38+ASV_166+ASV_236	0.675	0.9	0.779423	0.13								ASV_26+ASV_398+ASV_588+ASV_671	0.722222	0.666667	0.693889	0.06								ASV_5+ASV_34+ASV_119+ASV_350	0.633803	0.75	0.689458	0.51								ASV_1+ASV_22+ASV_31+ASV_399	0.66	0.673469	0.666701	0.37		ASV_2+ASV_4+ASV_143+ASV_350	0.617143	0.837209	0.718803	0.725
						ASV_28+ASV_90+ASV_195+ASV_236	0.617284	0.833333	0.717219	0.75								ASV_36+ASV_38+ASV_185+ASV_236	0.675	0.9	0.779423	0.12		ASV_2+ASV_189+ASV_671+ASV_1302	1	0.111111	0.333333	0.135		ASV_36+ASV_38+ASV_185+ASV_236	0.675	0.9	0.779423	0.13								ASV_26+ASV_588+ASV_671	0.722222	0.666667	0.693889	0.06								ASV_5+ASV_36+ASV_124+ASV_519	0.633803	0.75	0.689458	0.44								ASV_1+ASV_22+ASV_32+ASV_399	0.66	0.673469	0.666701	0.37		ASV_2+ASV_5+ASV_143+ASV_350	0.617143	0.837209	0.718803	0.725
						ASV_28+ASV_90+ASV_200+ASV_236	0.617284	0.833333	0.717219	0.75								ASV_36+ASV_38+ASV_195+ASV_236	0.675	0.9	0.779423	0.12		ASV_2+ASV_189+ASV_671+ASV_2124	1	0.111111	0.333333	0.13		ASV_36+ASV_38+ASV_195+ASV_236	0.675	0.9	0.779423	0.13								ASV_27+ASV_28+ASV_588+ASV_671	0.722222	0.666667	0.693889	0.06								ASV_5+ASV_38+ASV_119+ASV_350	0.633803	0.75	0.689458	0.51								ASV_1+ASV_22+ASV_34+ASV_399	0.66	0.673469	0.666701	0.37		ASV_2+ASV_9+ASV_143+ASV_350	0.617143	0.837209	0.718803	0.725
						ASV_28+ASV_90+ASV_236	0.617284	0.833333	0.717219	0.75								ASV_36+ASV_38+ASV_200+ASV_236	0.675	0.9	0.779423	0.12		ASV_2+ASV_189+ASV_779+ASV_1302	1	0.111111	0.333333	0.135		ASV_36+ASV_38+ASV_200+ASV_236	0.675	0.9	0.779423	0.13								ASV_27+ASV_31+ASV_588+ASV_671	0.722222	0.666667	0.693889	0.06								ASV_5+ASV_68+ASV_119+ASV_350	0.633803	0.75	0.689458	0.51								ASV_1+ASV_22+ASV_38+ASV_399	0.66	0.673469	0.666701	0.37		ASV_2+ASV_22+ASV_519+ASV_588	0.617143	0.837209	0.718803	0.79
						ASV_28+ASV_90+ASV_236+ASV_350	0.617284	0.833333	0.717219	0.75								ASV_36+ASV_38+ASV_236	0.675	0.9	0.779423	0.12		ASV_2+ASV_189+ASV_779+ASV_2124	1	0.111111	0.333333	0.13		ASV_36+ASV_38+ASV_236	0.675	0.9	0.779423	0.13								ASV_27+ASV_32+ASV_588+ASV_671	0.722222	0.666667	0.693889	0.06								ASV_5+ASV_76+ASV_119+ASV_350	0.633803	0.75	0.689458	0.51								ASV_1+ASV_22+ASV_68+ASV_399	0.66	0.673469	0.666701	0.37		ASV_2+ASV_26+ASV_143+ASV_350	0.617143	0.837209	0.718803	0.725
						ASV_28+ASV_90+ASV_236+ASV_392	0.617284	0.833333	0.717219	0.75								ASV_36+ASV_38+ASV_236+ASV_350	0.675	0.9	0.779423	0.12		ASV_2+ASV_189+ASV_836+ASV_1302	1	0.111111	0.333333	0.135		ASV_36+ASV_38+ASV_236+ASV_350	0.675	0.9	0.779423	0.13								ASV_27+ASV_34+ASV_588+ASV_671	0.722222	0.666667	0.693889	0.06								ASV_5+ASV_79+ASV_119+ASV_350	0.633803	0.75	0.689458	0.51								ASV_1+ASV_22+ASV_76+ASV_399	0.66	0.673469	0.666701	0.37		ASV_2+ASV_28+ASV_143+ASV_350	0.617143	0.837209	0.718803	0.725
						ASV_28+ASV_90+ASV_236+ASV_393	0.617284	0.833333	0.717219	0.75								ASV_36+ASV_38+ASV_236+ASV_392	0.675	0.9	0.779423	0.12		ASV_2+ASV_189+ASV_836+ASV_2124	1	0.111111	0.333333	0.13		ASV_36+ASV_38+ASV_236+ASV_392	0.675	0.9	0.779423	0.13								ASV_27+ASV_36+ASV_588+ASV_671	0.722222	0.666667	0.693889	0.06								ASV_5+ASV_90+ASV_119+ASV_350	0.633803	0.75	0.689458	0.51								ASV_1+ASV_22+ASV_79+ASV_399	0.66	0.673469	0.666701	0.37		ASV_2+ASV_31+ASV_143+ASV_350	0.617143	0.837209	0.718803	0.725
						ASV_28+ASV_96+ASV_166+ASV_236	0.617284	0.833333	0.717219	0.75								ASV_36+ASV_38+ASV_236+ASV_393	0.675	0.9	0.779423	0.12		ASV_2+ASV_189+ASV_836+ASV_2283	1	0.111111	0.333333	0.135		ASV_36+ASV_38+ASV_236+ASV_393	0.675	0.9	0.779423	0.13								ASV_27+ASV_38+ASV_588+ASV_671	0.722222	0.666667	0.693889	0.06								ASV_5+ASV_96+ASV_119+ASV_350	0.633803	0.75	0.689458	0.51								ASV_1+ASV_22+ASV_90+ASV_399	0.66	0.673469	0.666701	0.37		ASV_2+ASV_32+ASV_143+ASV_350	0.617143	0.837209	0.718803	0.725
						ASV_28+ASV_96+ASV_185+ASV_236	0.617284	0.833333	0.717219	0.75								ASV_36+ASV_38+ASV_236+ASV_398	0.675	0.9	0.779423	0.12		ASV_2+ASV_189+ASV_836+ASV_3108	1	0.111111	0.333333	0.16		ASV_36+ASV_38+ASV_236+ASV_398	0.675	0.9	0.779423	0.13								ASV_27+ASV_68+ASV_588+ASV_671	0.722222	0.666667	0.693889	0.06								ASV_5+ASV_119+ASV_166+ASV_350	0.633803	0.75	0.689458	0.51								ASV_1+ASV_22+ASV_96+ASV_399	0.66	0.673469	0.666701	0.37		ASV_2+ASV_34+ASV_143+ASV_350	0.617143	0.837209	0.718803	0.725
						ASV_28+ASV_96+ASV_195+ASV_236	0.617284	0.833333	0.717219	0.75								ASV_36+ASV_38+ASV_236+ASV_588	0.675	0.9	0.779423	0.12		ASV_2+ASV_189+ASV_890+ASV_1302	1	0.111111	0.333333	0.135		ASV_36+ASV_38+ASV_236+ASV_588	0.675	0.9	0.779423	0.13								ASV_27+ASV_76+ASV_588+ASV_671	0.722222	0.666667	0.693889	0.06								ASV_5+ASV_119+ASV_185+ASV_588	0.633803	0.75	0.689458	0.53								ASV_1+ASV_22+ASV_166+ASV_399	0.66	0.673469	0.666701	0.37		ASV_2+ASV_38+ASV_143+ASV_350	0.617143	0.837209	0.718803	0.725
						ASV_28+ASV_96+ASV_200+ASV_236	0.617284	0.833333	0.717219	0.75								ASV_36+ASV_68+ASV_72+ASV_236	0.675	0.9	0.779423	0.12		ASV_2+ASV_189+ASV_890+ASV_2124	1	0.111111	0.333333	0.13		ASV_36+ASV_68+ASV_72+ASV_236	0.675	0.9	0.779423	0.13								ASV_27+ASV_79+ASV_588+ASV_671	0.722222	0.666667	0.693889	0.06								ASV_5+ASV_119+ASV_195+ASV_350	0.633803	0.75	0.689458	0.51								ASV_1+ASV_22+ASV_185+ASV_399	0.66	0.673469	0.666701	0.37		ASV_2+ASV_68+ASV_143+ASV_350	0.617143	0.837209	0.718803	0.725
						ASV_28+ASV_96+ASV_236	0.617284	0.833333	0.717219	0.75								ASV_36+ASV_68+ASV_76+ASV_236	0.675	0.9	0.779423	0.12		ASV_2+ASV_189+ASV_1302	1	0.111111	0.333333	0.135		ASV_36+ASV_68+ASV_76+ASV_236	0.675	0.9	0.779423	0.13								ASV_27+ASV_90+ASV_588+ASV_671	0.722222	0.666667	0.693889	0.06								ASV_5+ASV_119+ASV_200+ASV_350	0.633803	0.75	0.689458	0.51								ASV_1+ASV_22+ASV_195+ASV_399	0.66	0.673469	0.666701	0.37		ASV_2+ASV_76+ASV_143+ASV_350	0.617143	0.837209	0.718803	0.725
						ASV_28+ASV_96+ASV_236+ASV_350	0.617284	0.833333	0.717219	0.75								ASV_36+ASV_68+ASV_79+ASV_236	0.675	0.9	0.779423	0.12		ASV_2+ASV_189+ASV_1648+ASV_6163	1	0.111111	0.333333	0.13		ASV_36+ASV_68+ASV_79+ASV_236	0.675	0.9	0.779423	0.13								ASV_27+ASV_96+ASV_588+ASV_671	0.722222	0.666667	0.693889	0.06								ASV_5+ASV_119+ASV_350	0.633803	0.75	0.689458	0.51								ASV_1+ASV_22+ASV_200+ASV_399	0.66	0.673469	0.666701	0.37		ASV_2+ASV_79+ASV_143+ASV_350	0.617143	0.837209	0.718803	0.725
						ASV_28+ASV_96+ASV_236+ASV_392	0.617284	0.833333	0.717219	0.75								ASV_36+ASV_68+ASV_90+ASV_236	0.675	0.9	0.779423	0.12		ASV_2+ASV_189+ASV_2124	1	0.111111	0.333333	0.13		ASV_36+ASV_68+ASV_90+ASV_236	0.675	0.9	0.779423	0.13								ASV_27+ASV_166+ASV_588+ASV_671	0.722222	0.666667	0.693889	0.06								ASV_5+ASV_119+ASV_350+ASV_392	0.633803	0.75	0.689458	0.51								ASV_1+ASV_22+ASV_236+ASV_399	0.66	0.673469	0.666701	0.37		ASV_2+ASV_90+ASV_143+ASV_350	0.617143	0.837209	0.718803	0.725
						ASV_28+ASV_96+ASV_236+ASV_393	0.617284	0.833333	0.717219	0.75								ASV_36+ASV_68+ASV_96+ASV_236	0.675	0.9	0.779423	0.12		ASV_2+ASV_189+ASV_2283+ASV_6163	1	0.111111	0.333333	0.135		ASV_36+ASV_68+ASV_96+ASV_236	0.675	0.9	0.779423	0.13								ASV_27+ASV_185+ASV_588+ASV_671	0.722222	0.666667	0.693889	0.06								ASV_5+ASV_119+ASV_350+ASV_393	0.633803	0.75	0.689458	0.51								ASV_1+ASV_22+ASV_392+ASV_399	0.66	0.673469	0.666701	0.37		ASV_2+ASV_96+ASV_143+ASV_350	0.617143	0.837209	0.718803	0.725
						ASV_28+ASV_166+ASV_185+ASV_236	0.617284	0.833333	0.717219	0.75								ASV_36+ASV_68+ASV_166+ASV_236	0.675	0.9	0.779423	0.12		ASV_2+ASV_195+ASV_200+ASV_1458	1	0.111111	0.333333	0.175		ASV_36+ASV_68+ASV_166+ASV_236	0.675	0.9	0.779423	0.13								ASV_27+ASV_195+ASV_588+ASV_671	0.722222	0.666667	0.693889	0.06								ASV_9+ASV_10+ASV_22+ASV_143	0.633803	0.75	0.689458	0.5								ASV_1+ASV_22+ASV_393+ASV_399	0.66	0.673469	0.666701	0.37		ASV_2+ASV_143+ASV_166+ASV_350	0.617143	0.837209	0.718803	0.725
						ASV_28+ASV_166+ASV_195+ASV_236	0.617284	0.833333	0.717219	0.75								ASV_36+ASV_68+ASV_185+ASV_236	0.675	0.9	0.779423	0.12		ASV_2+ASV_195+ASV_236+ASV_1458	1	0.111111	0.333333	0.175		ASV_36+ASV_68+ASV_185+ASV_236	0.675	0.9	0.779423	0.13								ASV_27+ASV_200+ASV_588+ASV_671	0.722222	0.666667	0.693889	0.06								ASV_9+ASV_10+ASV_26+ASV_143	0.633803	0.75	0.689458	0.5								ASV_1+ASV_22+ASV_399	0.66	0.673469	0.666701	0.37		ASV_2+ASV_143+ASV_185+ASV_350	0.617143	0.837209	0.718803	0.725
						ASV_28+ASV_166+ASV_200+ASV_236	0.617284	0.833333	0.717219	0.75								ASV_36+ASV_68+ASV_195+ASV_236	0.675	0.9	0.779423	0.12		ASV_2+ASV_195+ASV_333+ASV_1257	1	0.111111	0.333333	0.18		ASV_36+ASV_68+ASV_195+ASV_236	0.675	0.9	0.779423	0.13								ASV_27+ASV_392+ASV_588+ASV_671	0.722222	0.666667	0.693889	0.06								ASV_9+ASV_10+ASV_28+ASV_143	0.633803	0.75	0.689458	0.5								ASV_1+ASV_22+ASV_399+ASV_588	0.66	0.673469	0.666701	0.37		ASV_2+ASV_143+ASV_195+ASV_350	0.617143	0.837209	0.718803	0.725
						ASV_28+ASV_166+ASV_236	0.617284	0.833333	0.717219	0.75								ASV_36+ASV_68+ASV_200+ASV_236	0.675	0.9	0.779423	0.12		ASV_2+ASV_195+ASV_333+ASV_1302	1	0.111111	0.333333	0.18		ASV_36+ASV_68+ASV_200+ASV_236	0.675	0.9	0.779423	0.13								ASV_27+ASV_393+ASV_588+ASV_671	0.722222	0.666667	0.693889	0.06								ASV_9+ASV_10+ASV_31+ASV_143	0.633803	0.75	0.689458	0.5								ASV_1+ASV_26+ASV_27+ASV_399	0.66	0.673469	0.666701	0.355		ASV_2+ASV_143+ASV_350	0.617143	0.837209	0.718803	0.725
						ASV_28+ASV_166+ASV_236+ASV_350	0.617284	0.833333	0.717219	0.75								ASV_36+ASV_68+ASV_236	0.675	0.9	0.779423	0.12		ASV_2+ASV_195+ASV_344+ASV_1257	1	0.111111	0.333333	0.135		ASV_36+ASV_68+ASV_236	0.675	0.9	0.779423	0.13								ASV_27+ASV_398+ASV_588+ASV_671	0.722222	0.666667	0.693889	0.06								ASV_9+ASV_10+ASV_32+ASV_143	0.633803	0.75	0.689458	0.5								ASV_1+ASV_26+ASV_350+ASV_399	0.66	0.673469	0.666701	0.36		ASV_2+ASV_143+ASV_350+ASV_392	0.617143	0.837209	0.718803	0.725
						ASV_28+ASV_166+ASV_236+ASV_392	0.617284	0.833333	0.717219	0.75								ASV_36+ASV_68+ASV_236+ASV_350	0.675	0.9	0.779423	0.12		ASV_2+ASV_195+ASV_344+ASV_6163	1	0.111111	0.333333	0.135		ASV_36+ASV_68+ASV_236+ASV_350	0.675	0.9	0.779423	0.13								ASV_27+ASV_588+ASV_671	0.722222	0.666667	0.693889	0.06								ASV_9+ASV_10+ASV_34+ASV_143	0.633803	0.75	0.689458	0.5								ASV_1+ASV_27+ASV_28+ASV_399	0.66	0.673469	0.666701	0.355		ASV_2+ASV_143+ASV_350+ASV_393	0.617143	0.837209	0.718803	0.725
						ASV_28+ASV_166+ASV_236+ASV_393	0.617284	0.833333	0.717219	0.75								ASV_36+ASV_68+ASV_236+ASV_392	0.675	0.9	0.779423	0.12		ASV_2+ASV_195+ASV_350+ASV_1458	1	0.111111	0.333333	0.175		ASV_36+ASV_68+ASV_236+ASV_392	0.675	0.9	0.779423	0.13								ASV_28+ASV_31+ASV_588+ASV_671	0.722222	0.666667	0.693889	0.06								ASV_9+ASV_10+ASV_38+ASV_143	0.633803	0.75	0.689458	0.5								ASV_1+ASV_27+ASV_31+ASV_399	0.66	0.673469	0.666701	0.355		ASV_2+ASV_398+ASV_519+ASV_588	0.617143	0.837209	0.718803	0.75
						ASV_28+ASV_185+ASV_195+ASV_236	0.617284	0.833333	0.717219	0.75								ASV_36+ASV_68+ASV_236+ASV_393	0.675	0.9	0.779423	0.12		ASV_2+ASV_195+ASV_392+ASV_1458	1	0.111111	0.333333	0.175		ASV_36+ASV_68+ASV_236+ASV_393	0.675	0.9	0.779423	0.13								ASV_28+ASV_32+ASV_588+ASV_671	0.722222	0.666667	0.693889	0.06								ASV_9+ASV_10+ASV_68+ASV_143	0.633803	0.75	0.689458	0.5								ASV_1+ASV_27+ASV_32+ASV_399	0.66	0.673469	0.666701	0.355		ASV_4+ASV_5+ASV_143+ASV_350	0.617143	0.837209	0.718803	0.725
						ASV_28+ASV_185+ASV_200+ASV_236	0.617284	0.833333	0.717219	0.75								ASV_36+ASV_68+ASV_236+ASV_398	0.675	0.9	0.779423	0.12		ASV_2+ASV_195+ASV_393+ASV_1458	1	0.111111	0.333333	0.175		ASV_36+ASV_68+ASV_236+ASV_398	0.675	0.9	0.779423	0.13								ASV_28+ASV_34+ASV_588+ASV_671	0.722222	0.666667	0.693889	0.06								ASV_9+ASV_10+ASV_76+ASV_143	0.633803	0.75	0.689458	0.5								ASV_1+ASV_27+ASV_34+ASV_399	0.66	0.673469	0.666701	0.355		ASV_4+ASV_9+ASV_143+ASV_350	0.617143	0.837209	0.718803	0.725
						ASV_28+ASV_185+ASV_236	0.617284	0.833333	0.717219	0.75								ASV_36+ASV_68+ASV_236+ASV_588	0.675	0.9	0.779423	0.12		ASV_2+ASV_195+ASV_398+ASV_1458	1	0.111111	0.333333	0.175		ASV_36+ASV_68+ASV_236+ASV_588	0.675	0.9	0.779423	0.13								ASV_28+ASV_36+ASV_588+ASV_671	0.722222	0.666667	0.693889	0.06								ASV_9+ASV_10+ASV_79+ASV_143	0.633803	0.75	0.689458	0.5								ASV_1+ASV_27+ASV_38+ASV_399	0.66	0.673469	0.666701	0.355		ASV_4+ASV_26+ASV_143+ASV_350	0.617143	0.837209	0.718803	0.725
						ASV_28+ASV_185+ASV_236+ASV_350	0.617284	0.833333	0.717219	0.75								ASV_36+ASV_72+ASV_76+ASV_236	0.675	0.9	0.779423	0.12		ASV_2+ASV_195+ASV_399+ASV_1472	1	0.111111	0.333333	0.13		ASV_36+ASV_72+ASV_76+ASV_236	0.675	0.9	0.779423	0.13								ASV_28+ASV_38+ASV_588+ASV_671	0.722222	0.666667	0.693889	0.06								ASV_9+ASV_10+ASV_90+ASV_143	0.633803	0.75	0.689458	0.5								ASV_1+ASV_27+ASV_68+ASV_399	0.66	0.673469	0.666701	0.355		ASV_4+ASV_28+ASV_143+ASV_350	0.617143	0.837209	0.718803	0.725
						ASV_28+ASV_185+ASV_236+ASV_392	0.617284	0.833333	0.717219	0.75								ASV_36+ASV_72+ASV_79+ASV_236	0.675	0.9	0.779423	0.12		ASV_2+ASV_195+ASV_399+ASV_2124	1	0.111111	0.333333	0.15		ASV_36+ASV_72+ASV_79+ASV_236	0.675	0.9	0.779423	0.13								ASV_28+ASV_68+ASV_588+ASV_671	0.722222	0.666667	0.693889	0.06								ASV_9+ASV_10+ASV_96+ASV_143	0.633803	0.75	0.689458	0.5								ASV_1+ASV_27+ASV_76+ASV_399	0.66	0.673469	0.666701	0.355		ASV_4+ASV_31+ASV_143+ASV_350	0.617143	0.837209	0.718803	0.725
						ASV_28+ASV_185+ASV_236+ASV_393	0.617284	0.833333	0.717219	0.75								ASV_36+ASV_72+ASV_90+ASV_236	0.675	0.9	0.779423	0.12		ASV_2+ASV_195+ASV_427+ASV_1458	1	0.111111	0.333333	0.175		ASV_36+ASV_72+ASV_90+ASV_236	0.675	0.9	0.779423	0.13								ASV_28+ASV_76+ASV_588+ASV_671	0.722222	0.666667	0.693889	0.06								ASV_9+ASV_10+ASV_143	0.633803	0.75	0.689458	0.5								ASV_1+ASV_27+ASV_79+ASV_399	0.66	0.673469	0.666701	0.355		ASV_4+ASV_32+ASV_143+ASV_350	0.617143	0.837209	0.718803	0.725
						ASV_28+ASV_195+ASV_200+ASV_236	0.617284	0.833333	0.717219	0.75								ASV_36+ASV_72+ASV_96+ASV_236	0.675	0.9	0.779423	0.12		ASV_2+ASV_195+ASV_519+ASV_1458	1	0.111111	0.333333	0.175		ASV_36+ASV_72+ASV_96+ASV_236	0.675	0.9	0.779423	0.13								ASV_28+ASV_79+ASV_588+ASV_671	0.722222	0.666667	0.693889	0.06								ASV_9+ASV_10+ASV_143+ASV_166	0.633803	0.75	0.689458	0.5								ASV_1+ASV_27+ASV_90+ASV_399	0.66	0.673469	0.666701	0.355		ASV_4+ASV_34+ASV_143+ASV_350	0.617143	0.837209	0.718803	0.725
						ASV_28+ASV_195+ASV_236	0.617284	0.833333	0.717219	0.75								ASV_36+ASV_72+ASV_166+ASV_236	0.675	0.9	0.779423	0.12		ASV_2+ASV_195+ASV_519+ASV_5631	1	0.111111	0.333333	0.115		ASV_36+ASV_72+ASV_166+ASV_236	0.675	0.9	0.779423	0.13								ASV_28+ASV_90+ASV_588+ASV_671	0.722222	0.666667	0.693889	0.06								ASV_9+ASV_10+ASV_143+ASV_185	0.633803	0.75	0.689458	0.5								ASV_1+ASV_27+ASV_96+ASV_399	0.66	0.673469	0.666701	0.355		ASV_4+ASV_36+ASV_519+ASV_588	0.617143	0.837209	0.718803	0.765
						ASV_28+ASV_195+ASV_236+ASV_350	0.617284	0.833333	0.717219	0.75								ASV_36+ASV_72+ASV_185+ASV_236	0.675	0.9	0.779423	0.12		ASV_2+ASV_195+ASV_522+ASV_2124	1	0.111111	0.333333	0.15		ASV_36+ASV_72+ASV_185+ASV_236	0.675	0.9	0.779423	0.13								ASV_28+ASV_96+ASV_588+ASV_671	0.722222	0.666667	0.693889	0.06								ASV_9+ASV_10+ASV_143+ASV_195	0.633803	0.75	0.689458	0.5								ASV_1+ASV_27+ASV_166+ASV_399	0.66	0.673469	0.666701	0.355		ASV_4+ASV_38+ASV_143+ASV_350	0.617143	0.837209	0.718803	0.725
						ASV_28+ASV_195+ASV_236+ASV_392	0.617284	0.833333	0.717219	0.75								ASV_36+ASV_72+ASV_195+ASV_236	0.675	0.9	0.779423	0.12		ASV_2+ASV_195+ASV_588+ASV_1458	1	0.111111	0.333333	0.175		ASV_36+ASV_72+ASV_195+ASV_236	0.675	0.9	0.779423	0.13								ASV_28+ASV_166+ASV_588+ASV_671	0.722222	0.666667	0.693889	0.06								ASV_9+ASV_10+ASV_143+ASV_392	0.633803	0.75	0.689458	0.5								ASV_1+ASV_27+ASV_185+ASV_399	0.66	0.673469	0.666701	0.355		ASV_4+ASV_68+ASV_143+ASV_350	0.617143	0.837209	0.718803	0.725
						ASV_28+ASV_195+ASV_236+ASV_393	0.617284	0.833333	0.717219	0.75								ASV_36+ASV_72+ASV_200+ASV_236	0.675	0.9	0.779423	0.12		ASV_2+ASV_195+ASV_671+ASV_1458	1	0.111111	0.333333	0.175		ASV_36+ASV_72+ASV_200+ASV_236	0.675	0.9	0.779423	0.13								ASV_28+ASV_185+ASV_588+ASV_671	0.722222	0.666667	0.693889	0.06								ASV_9+ASV_10+ASV_143+ASV_393	0.633803	0.75	0.689458	0.5								ASV_1+ASV_27+ASV_195+ASV_399	0.66	0.673469	0.666701	0.355		ASV_4+ASV_76+ASV_143+ASV_350	0.617143	0.837209	0.718803	0.725
						ASV_28+ASV_200+ASV_236	0.617284	0.833333	0.717219	0.75								ASV_36+ASV_72+ASV_236	0.675	0.9	0.779423	0.12		ASV_2+ASV_195+ASV_779+ASV_1458	1	0.111111	0.333333	0.175		ASV_36+ASV_72+ASV_236	0.675	0.9	0.779423	0.13								ASV_28+ASV_195+ASV_588+ASV_671	0.722222	0.666667	0.693889	0.06								ASV_9+ASV_22+ASV_119+ASV_350	0.633803	0.75	0.689458	0.51								ASV_1+ASV_27+ASV_200+ASV_399	0.66	0.673469	0.666701	0.355		ASV_4+ASV_79+ASV_143+ASV_350	0.617143	0.837209	0.718803	0.725
						ASV_28+ASV_200+ASV_236+ASV_350	0.617284	0.833333	0.717219	0.75								ASV_36+ASV_72+ASV_236+ASV_350	0.675	0.9	0.779423	0.12		ASV_2+ASV_195+ASV_779+ASV_1465	1	0.111111	0.333333	0.125		ASV_36+ASV_72+ASV_236+ASV_350	0.675	0.9	0.779423	0.13								ASV_28+ASV_200+ASV_588+ASV_671	0.722222	0.666667	0.693889	0.06								ASV_9+ASV_26+ASV_119+ASV_350	0.633803	0.75	0.689458	0.51								ASV_1+ASV_27+ASV_236+ASV_399	0.66	0.673469	0.666701	0.355		ASV_4+ASV_90+ASV_143+ASV_350	0.617143	0.837209	0.718803	0.725
						ASV_28+ASV_200+ASV_236+ASV_392	0.617284	0.833333	0.717219	0.75								ASV_36+ASV_72+ASV_236+ASV_392	0.675	0.9	0.779423	0.12		ASV_2+ASV_195+ASV_779+ASV_1472	1	0.111111	0.333333	0.17		ASV_36+ASV_72+ASV_236+ASV_392	0.675	0.9	0.779423	0.13								ASV_28+ASV_392+ASV_588+ASV_671	0.722222	0.666667	0.693889	0.06								ASV_9+ASV_28+ASV_119+ASV_588	0.633803	0.75	0.689458	0.53								ASV_1+ASV_27+ASV_392+ASV_399	0.66	0.673469	0.666701	0.355		ASV_4+ASV_96+ASV_143+ASV_350	0.617143	0.837209	0.718803	0.725
						ASV_28+ASV_200+ASV_236+ASV_393	0.617284	0.833333	0.717219	0.75								ASV_36+ASV_72+ASV_236+ASV_393	0.675	0.9	0.779423	0.12		ASV_2+ASV_195+ASV_836+ASV_1458	1	0.111111	0.333333	0.175		ASV_36+ASV_72+ASV_236+ASV_393	0.675	0.9	0.779423	0.13								ASV_28+ASV_393+ASV_588+ASV_671	0.722222	0.666667	0.693889	0.06								ASV_9+ASV_31+ASV_119+ASV_350	0.633803	0.75	0.689458	0.51								ASV_1+ASV_27+ASV_393+ASV_399	0.66	0.673469	0.666701	0.355		ASV_4+ASV_143+ASV_166+ASV_350	0.617143	0.837209	0.718803	0.725
						ASV_28+ASV_236	0.617284	0.833333	0.717219	0.75								ASV_36+ASV_72+ASV_236+ASV_398	0.675	0.9	0.779423	0.12		ASV_2+ASV_195+ASV_836+ASV_1472	1	0.111111	0.333333	0.14		ASV_36+ASV_72+ASV_236+ASV_398	0.675	0.9	0.779423	0.13								ASV_28+ASV_398+ASV_588+ASV_671	0.722222	0.666667	0.693889	0.06								ASV_9+ASV_32+ASV_119+ASV_350	0.633803	0.75	0.689458	0.51								ASV_1+ASV_27+ASV_399	0.66	0.673469	0.666701	0.355		ASV_4+ASV_143+ASV_185+ASV_350	0.617143	0.837209	0.718803	0.725
						ASV_28+ASV_236+ASV_350	0.617284	0.833333	0.717219	0.75								ASV_36+ASV_72+ASV_236+ASV_588	0.675	0.9	0.779423	0.12		ASV_2+ASV_195+ASV_836+ASV_2124	1	0.111111	0.333333	0.13		ASV_36+ASV_72+ASV_236+ASV_588	0.675	0.9	0.779423	0.13								ASV_28+ASV_588+ASV_671	0.722222	0.666667	0.693889	0.06								ASV_9+ASV_34+ASV_119+ASV_350	0.633803	0.75	0.689458	0.51								ASV_1+ASV_27+ASV_399+ASV_588	0.66	0.673469	0.666701	0.355		ASV_4+ASV_143+ASV_195+ASV_350	0.617143	0.837209	0.718803	0.725
						ASV_28+ASV_236+ASV_350+ASV_392	0.617284	0.833333	0.717219	0.75								ASV_36+ASV_76+ASV_79+ASV_236	0.675	0.9	0.779423	0.12		ASV_2+ASV_195+ASV_836+ASV_5631	1	0.111111	0.333333	0.115		ASV_36+ASV_76+ASV_79+ASV_236	0.675	0.9	0.779423	0.13								ASV_31+ASV_32+ASV_588+ASV_671	0.722222	0.666667	0.693889	0.06								ASV_9+ASV_36+ASV_124+ASV_519	0.633803	0.75	0.689458	0.44								ASV_1+ASV_28+ASV_350+ASV_399	0.66	0.673469	0.666701	0.36		ASV_4+ASV_143+ASV_350	0.617143	0.837209	0.718803	0.725
						ASV_28+ASV_236+ASV_350+ASV_393	0.617284	0.833333	0.717219	0.75								ASV_36+ASV_76+ASV_90+ASV_236	0.675	0.9	0.779423	0.12		ASV_2+ASV_195+ASV_869+ASV_4390	1	0.111111	0.333333	0.155		ASV_36+ASV_76+ASV_90+ASV_236	0.675	0.9	0.779423	0.13								ASV_31+ASV_34+ASV_588+ASV_671	0.722222	0.666667	0.693889	0.06								ASV_9+ASV_38+ASV_119+ASV_350	0.633803	0.75	0.689458	0.51								ASV_1+ASV_31+ASV_350+ASV_399	0.66	0.673469	0.666701	0.36		ASV_4+ASV_143+ASV_350+ASV_392	0.617143	0.837209	0.718803	0.725
						ASV_28+ASV_236+ASV_392	0.617284	0.833333	0.717219	0.75								ASV_36+ASV_76+ASV_96+ASV_236	0.675	0.9	0.779423	0.12		ASV_2+ASV_195+ASV_890+ASV_1458	1	0.111111	0.333333	0.175		ASV_36+ASV_76+ASV_96+ASV_236	0.675	0.9	0.779423	0.13								ASV_31+ASV_36+ASV_588+ASV_671	0.722222	0.666667	0.693889	0.06								ASV_9+ASV_68+ASV_119+ASV_350	0.633803	0.75	0.689458	0.51								ASV_1+ASV_32+ASV_350+ASV_399	0.66	0.673469	0.666701	0.36		ASV_4+ASV_143+ASV_350+ASV_393	0.617143	0.837209	0.718803	0.725
						ASV_28+ASV_236+ASV_392+ASV_393	0.617284	0.833333	0.717219	0.75								ASV_36+ASV_76+ASV_166+ASV_236	0.675	0.9	0.779423	0.12		ASV_2+ASV_195+ASV_1153+ASV_1302	1	0.111111	0.333333	0.14		ASV_36+ASV_76+ASV_166+ASV_236	0.675	0.9	0.779423	0.13								ASV_31+ASV_38+ASV_588+ASV_671	0.722222	0.666667	0.693889	0.06								ASV_9+ASV_76+ASV_119+ASV_350	0.633803	0.75	0.689458	0.51								ASV_1+ASV_34+ASV_350+ASV_399	0.66	0.673469	0.666701	0.36		ASV_4+ASV_398+ASV_519+ASV_588	0.617143	0.837209	0.718803	0.75
						ASV_28+ASV_236+ASV_393	0.617284	0.833333	0.717219	0.75								ASV_36+ASV_76+ASV_185+ASV_236	0.675	0.9	0.779423	0.12		ASV_2+ASV_195+ASV_1153+ASV_2283	1	0.111111	0.333333	0.14		ASV_36+ASV_76+ASV_185+ASV_236	0.675	0.9	0.779423	0.13								ASV_31+ASV_68+ASV_588+ASV_671	0.722222	0.666667	0.693889	0.06								ASV_9+ASV_79+ASV_119+ASV_350	0.633803	0.75	0.689458	0.51								ASV_1+ASV_38+ASV_350+ASV_399	0.66	0.673469	0.666701	0.36		ASV_5+ASV_9+ASV_143+ASV_350	0.617143	0.837209	0.718803	0.725
						ASV_31+ASV_32+ASV_34+ASV_236	0.617284	0.833333	0.717219	0.75								ASV_36+ASV_76+ASV_195+ASV_236	0.675	0.9	0.779423	0.12		ASV_2+ASV_195+ASV_1257+ASV_1302	1	0.111111	0.333333	0.18		ASV_36+ASV_76+ASV_195+ASV_236	0.675	0.9	0.779423	0.13								ASV_31+ASV_76+ASV_588+ASV_671	0.722222	0.666667	0.693889	0.06								ASV_9+ASV_90+ASV_119+ASV_350	0.633803	0.75	0.689458	0.51								ASV_1+ASV_68+ASV_350+ASV_399	0.66	0.673469	0.666701	0.36		ASV_5+ASV_26+ASV_143+ASV_350	0.617143	0.837209	0.718803	0.725
						ASV_31+ASV_32+ASV_36+ASV_236	0.617284	0.833333	0.717219	0.75								ASV_36+ASV_76+ASV_200+ASV_236	0.675	0.9	0.779423	0.12		ASV_2+ASV_195+ASV_1302+ASV_1458	1	0.111111	0.333333	0.175		ASV_36+ASV_76+ASV_200+ASV_236	0.675	0.9	0.779423	0.13								ASV_31+ASV_79+ASV_588+ASV_671	0.722222	0.666667	0.693889	0.06								ASV_9+ASV_96+ASV_119+ASV_350	0.633803	0.75	0.689458	0.51								ASV_1+ASV_76+ASV_350+ASV_399	0.66	0.673469	0.666701	0.36		ASV_5+ASV_28+ASV_143+ASV_350	0.617143	0.837209	0.718803	0.725
						ASV_31+ASV_32+ASV_38+ASV_236	0.617284	0.833333	0.717219	0.75								ASV_36+ASV_76+ASV_236	0.675	0.9	0.779423	0.12		ASV_2+ASV_195+ASV_1302+ASV_1465	1	0.111111	0.333333	0.14		ASV_36+ASV_76+ASV_236	0.675	0.9	0.779423	0.13								ASV_31+ASV_90+ASV_588+ASV_671	0.722222	0.666667	0.693889	0.06								ASV_9+ASV_119+ASV_166+ASV_350	0.633803	0.75	0.689458	0.51								ASV_1+ASV_79+ASV_350+ASV_399	0.66	0.673469	0.666701	0.36		ASV_5+ASV_31+ASV_143+ASV_350	0.617143	0.837209	0.718803	0.725
						ASV_31+ASV_32+ASV_68+ASV_236	0.617284	0.833333	0.717219	0.75								ASV_36+ASV_76+ASV_236+ASV_350	0.675	0.9	0.779423	0.12		ASV_2+ASV_195+ASV_1302+ASV_1490	1	0.111111	0.333333	0.17		ASV_36+ASV_76+ASV_236+ASV_350	0.675	0.9	0.779423	0.13								ASV_31+ASV_96+ASV_588+ASV_671	0.722222	0.666667	0.693889	0.06								ASV_9+ASV_119+ASV_185+ASV_588	0.633803	0.75	0.689458	0.53								ASV_1+ASV_90+ASV_350+ASV_399	0.66	0.673469	0.666701	0.36		ASV_5+ASV_32+ASV_143+ASV_350	0.617143	0.837209	0.718803	0.725
						ASV_31+ASV_32+ASV_76+ASV_236	0.617284	0.833333	0.717219	0.75								ASV_36+ASV_76+ASV_236+ASV_392	0.675	0.9	0.779423	0.12		ASV_2+ASV_195+ASV_1458	1	0.111111	0.333333	0.175		ASV_36+ASV_76+ASV_236+ASV_392	0.675	0.9	0.779423	0.13								ASV_31+ASV_166+ASV_588+ASV_671	0.722222	0.666667	0.693889	0.06								ASV_9+ASV_119+ASV_195+ASV_350	0.633803	0.75	0.689458	0.51								ASV_1+ASV_96+ASV_350+ASV_399	0.66	0.673469	0.666701	0.36		ASV_5+ASV_34+ASV_143+ASV_350	0.617143	0.837209	0.718803	0.725
						ASV_31+ASV_32+ASV_79+ASV_236	0.617284	0.833333	0.717219	0.75								ASV_36+ASV_76+ASV_236+ASV_393	0.675	0.9	0.779423	0.12		ASV_2+ASV_195+ASV_1472+ASV_1648	1	0.111111	0.333333	0.14		ASV_36+ASV_76+ASV_236+ASV_393	0.675	0.9	0.779423	0.13								ASV_31+ASV_185+ASV_588+ASV_671	0.722222	0.666667	0.693889	0.06								ASV_9+ASV_119+ASV_200+ASV_350	0.633803	0.75	0.689458	0.51								ASV_1+ASV_166+ASV_350+ASV_399	0.66	0.673469	0.666701	0.36		ASV_5+ASV_36+ASV_519+ASV_588	0.617143	0.837209	0.718803	0.765
						ASV_31+ASV_32+ASV_90+ASV_236	0.617284	0.833333	0.717219	0.75								ASV_36+ASV_76+ASV_236+ASV_398	0.675	0.9	0.779423	0.12		ASV_2+ASV_195+ASV_1472+ASV_3578	1	0.111111	0.333333	0.14		ASV_36+ASV_76+ASV_236+ASV_398	0.675	0.9	0.779423	0.13								ASV_31+ASV_195+ASV_588+ASV_671	0.722222	0.666667	0.693889	0.06								ASV_9+ASV_119+ASV_350	0.633803	0.75	0.689458	0.51								ASV_1+ASV_185+ASV_350+ASV_399	0.66	0.673469	0.666701	0.36		ASV_5+ASV_38+ASV_143+ASV_350	0.617143	0.837209	0.718803	0.725
						ASV_31+ASV_32+ASV_96+ASV_236	0.617284	0.833333	0.717219	0.75								ASV_36+ASV_76+ASV_236+ASV_588	0.675	0.9	0.779423	0.12		ASV_2+ASV_195+ASV_1648+ASV_6163	1	0.111111	0.333333	0.13		ASV_36+ASV_76+ASV_236+ASV_588	0.675	0.9	0.779423	0.13								ASV_31+ASV_200+ASV_588+ASV_671	0.722222	0.666667	0.693889	0.06								ASV_9+ASV_119+ASV_350+ASV_392	0.633803	0.75	0.689458	0.51								ASV_1+ASV_195+ASV_350+ASV_399	0.66	0.673469	0.666701	0.36		ASV_5+ASV_68+ASV_143+ASV_350	0.617143	0.837209	0.718803	0.725
						ASV_31+ASV_32+ASV_166+ASV_236	0.617284	0.833333	0.717219	0.75								ASV_36+ASV_79+ASV_90+ASV_236	0.675	0.9	0.779423	0.12		ASV_2+ASV_195+ASV_2124+ASV_10419	1	0.111111	0.333333	0.115		ASV_36+ASV_79+ASV_90+ASV_236	0.675	0.9	0.779423	0.13								ASV_31+ASV_392+ASV_588+ASV_671	0.722222	0.666667	0.693889	0.06								ASV_9+ASV_119+ASV_350+ASV_393	0.633803	0.75	0.689458	0.51								ASV_1+ASV_200+ASV_350+ASV_399	0.66	0.673469	0.666701	0.36		ASV_5+ASV_76+ASV_143+ASV_350	0.617143	0.837209	0.718803	0.725
						ASV_31+ASV_32+ASV_185+ASV_236	0.617284	0.833333	0.717219	0.75								ASV_36+ASV_79+ASV_96+ASV_236	0.675	0.9	0.779423	0.12		ASV_2+ASV_195+ASV_2283+ASV_6163	1	0.111111	0.333333	0.135		ASV_36+ASV_79+ASV_96+ASV_236	0.675	0.9	0.779423	0.13								ASV_31+ASV_393+ASV_588+ASV_671	0.722222	0.666667	0.693889	0.06								ASV_10+ASV_22+ASV_26+ASV_143	0.633803	0.75	0.689458	0.5								ASV_1+ASV_236+ASV_350+ASV_399	0.66	0.673469	0.666701	0.36		ASV_5+ASV_79+ASV_143+ASV_350	0.617143	0.837209	0.718803	0.725
						ASV_31+ASV_32+ASV_195+ASV_236	0.617284	0.833333	0.717219	0.75								ASV_36+ASV_79+ASV_166+ASV_236	0.675	0.9	0.779423	0.12		ASV_2+ASV_200+ASV_236+ASV_1458	1	0.111111	0.333333	0.175		ASV_36+ASV_79+ASV_166+ASV_236	0.675	0.9	0.779423	0.13								ASV_31+ASV_398+ASV_588+ASV_671	0.722222	0.666667	0.693889	0.06								ASV_10+ASV_22+ASV_28+ASV_143	0.633803	0.75	0.689458	0.5								ASV_1+ASV_350+ASV_392+ASV_399	0.66	0.673469	0.666701	0.36		ASV_5+ASV_90+ASV_143+ASV_350	0.617143	0.837209	0.718803	0.725
						ASV_31+ASV_32+ASV_200+ASV_236	0.617284	0.833333	0.717219	0.75								ASV_36+ASV_79+ASV_185+ASV_236	0.675	0.9	0.779423	0.12		ASV_2+ASV_200+ASV_333+ASV_1257	1	0.111111	0.333333	0.18		ASV_36+ASV_79+ASV_185+ASV_236	0.675	0.9	0.779423	0.13								ASV_31+ASV_588+ASV_671	0.722222	0.666667	0.693889	0.06								ASV_10+ASV_22+ASV_31+ASV_143	0.633803	0.75	0.689458	0.5								ASV_1+ASV_350+ASV_393+ASV_399	0.66	0.673469	0.666701	0.36		ASV_5+ASV_96+ASV_143+ASV_350	0.617143	0.837209	0.718803	0.725
						ASV_31+ASV_32+ASV_236	0.617284	0.833333	0.717219	0.75								ASV_36+ASV_79+ASV_195+ASV_236	0.675	0.9	0.779423	0.12		ASV_2+ASV_200+ASV_333+ASV_1302	1	0.111111	0.333333	0.18		ASV_36+ASV_79+ASV_195+ASV_236	0.675	0.9	0.779423	0.13								ASV_32+ASV_34+ASV_588+ASV_671	0.722222	0.666667	0.693889	0.06								ASV_10+ASV_22+ASV_32+ASV_143	0.633803	0.75	0.689458	0.5								ASV_1+ASV_350+ASV_399	0.66	0.673469	0.666701	0.36		ASV_5+ASV_143+ASV_166+ASV_350	0.617143	0.837209	0.718803	0.725
						ASV_31+ASV_32+ASV_236+ASV_350	0.617284	0.833333	0.717219	0.75								ASV_36+ASV_79+ASV_200+ASV_236	0.675	0.9	0.779423	0.12		ASV_2+ASV_200+ASV_344+ASV_1257	1	0.111111	0.333333	0.135		ASV_36+ASV_79+ASV_200+ASV_236	0.675	0.9	0.779423	0.13								ASV_32+ASV_36+ASV_588+ASV_671	0.722222	0.666667	0.693889	0.06								ASV_10+ASV_22+ASV_34+ASV_143	0.633803	0.75	0.689458	0.5								ASV_1+ASV_350+ASV_399+ASV_588	0.66	0.673469	0.666701	0.36		ASV_5+ASV_143+ASV_185+ASV_350	0.617143	0.837209	0.718803	0.725
						ASV_31+ASV_32+ASV_236+ASV_392	0.617284	0.833333	0.717219	0.75								ASV_36+ASV_79+ASV_236	0.675	0.9	0.779423	0.12		ASV_2+ASV_200+ASV_344+ASV_6163	1	0.111111	0.333333	0.135		ASV_36+ASV_79+ASV_236	0.675	0.9	0.779423	0.13								ASV_32+ASV_38+ASV_588+ASV_671	0.722222	0.666667	0.693889	0.06								ASV_10+ASV_22+ASV_38+ASV_143	0.633803	0.75	0.689458	0.5								ASV_2+ASV_10+ASV_119+ASV_124	0.66	0.673469	0.666701	0.33		ASV_5+ASV_143+ASV_195+ASV_350	0.617143	0.837209	0.718803	0.725
						ASV_31+ASV_32+ASV_236+ASV_393	0.617284	0.833333	0.717219	0.75								ASV_36+ASV_79+ASV_236+ASV_350	0.675	0.9	0.779423	0.12		ASV_2+ASV_200+ASV_350+ASV_1458	1	0.111111	0.333333	0.175		ASV_36+ASV_79+ASV_236+ASV_350	0.675	0.9	0.779423	0.13								ASV_32+ASV_68+ASV_588+ASV_671	0.722222	0.666667	0.693889	0.06								ASV_10+ASV_22+ASV_68+ASV_143	0.633803	0.75	0.689458	0.5								ASV_2+ASV_27+ASV_119+ASV_124	0.66	0.673469	0.666701	0.35		ASV_5+ASV_143+ASV_350	0.617143	0.837209	0.718803	0.725
						ASV_31+ASV_34+ASV_36+ASV_236	0.617284	0.833333	0.717219	0.75								ASV_36+ASV_79+ASV_236+ASV_392	0.675	0.9	0.779423	0.12		ASV_2+ASV_200+ASV_392+ASV_1458	1	0.111111	0.333333	0.175		ASV_36+ASV_79+ASV_236+ASV_392	0.675	0.9	0.779423	0.13								ASV_32+ASV_76+ASV_588+ASV_671	0.722222	0.666667	0.693889	0.06								ASV_10+ASV_22+ASV_76+ASV_143	0.633803	0.75	0.689458	0.5								ASV_2+ASV_119+ASV_124+ASV_588	0.66	0.673469	0.666701	0.33		ASV_5+ASV_143+ASV_350+ASV_392	0.617143	0.837209	0.718803	0.725
						ASV_31+ASV_34+ASV_38+ASV_236	0.617284	0.833333	0.717219	0.75								ASV_36+ASV_79+ASV_236+ASV_393	0.675	0.9	0.779423	0.12		ASV_2+ASV_200+ASV_393+ASV_1458	1	0.111111	0.333333	0.175		ASV_36+ASV_79+ASV_236+ASV_393	0.675	0.9	0.779423	0.13								ASV_32+ASV_79+ASV_588+ASV_671	0.722222	0.666667	0.693889	0.06								ASV_10+ASV_22+ASV_79+ASV_143	0.633803	0.75	0.689458	0.5								ASV_4+ASV_5+ASV_22+ASV_399	0.66	0.673469	0.666701	0.37		ASV_5+ASV_143+ASV_350+ASV_393	0.617143	0.837209	0.718803	0.725
						ASV_31+ASV_34+ASV_68+ASV_236	0.617284	0.833333	0.717219	0.75								ASV_36+ASV_79+ASV_236+ASV_398	0.675	0.9	0.779423	0.12		ASV_2+ASV_200+ASV_398+ASV_1458	1	0.111111	0.333333	0.175		ASV_36+ASV_79+ASV_236+ASV_398	0.675	0.9	0.779423	0.13								ASV_32+ASV_90+ASV_588+ASV_671	0.722222	0.666667	0.693889	0.06								ASV_10+ASV_22+ASV_90+ASV_143	0.633803	0.75	0.689458	0.5								ASV_4+ASV_5+ASV_27+ASV_399	0.66	0.673469	0.666701	0.355		ASV_5+ASV_398+ASV_519+ASV_588	0.617143	0.837209	0.718803	0.75
						ASV_31+ASV_34+ASV_76+ASV_236	0.617284	0.833333	0.717219	0.75								ASV_36+ASV_79+ASV_236+ASV_588	0.675	0.9	0.779423	0.12		ASV_2+ASV_200+ASV_399+ASV_1472	1	0.111111	0.333333	0.13		ASV_36+ASV_79+ASV_236+ASV_588	0.675	0.9	0.779423	0.13								ASV_32+ASV_96+ASV_588+ASV_671	0.722222	0.666667	0.693889	0.06								ASV_10+ASV_22+ASV_96+ASV_143	0.633803	0.75	0.689458	0.5								ASV_4+ASV_5+ASV_350+ASV_399	0.66	0.673469	0.666701	0.36		ASV_9+ASV_26+ASV_143+ASV_350	0.617143	0.837209	0.718803	0.725
						ASV_31+ASV_34+ASV_79+ASV_236	0.617284	0.833333	0.717219	0.75								ASV_36+ASV_90+ASV_96+ASV_236	0.675	0.9	0.779423	0.12		ASV_2+ASV_200+ASV_399+ASV_2124	1	0.111111	0.333333	0.15		ASV_36+ASV_90+ASV_96+ASV_236	0.675	0.9	0.779423	0.13								ASV_32+ASV_166+ASV_588+ASV_671	0.722222	0.666667	0.693889	0.06								ASV_10+ASV_22+ASV_143	0.633803	0.75	0.689458	0.5								ASV_4+ASV_9+ASV_22+ASV_399	0.66	0.673469	0.666701	0.37		ASV_9+ASV_28+ASV_143+ASV_350	0.617143	0.837209	0.718803	0.725
						ASV_31+ASV_34+ASV_90+ASV_236	0.617284	0.833333	0.717219	0.75								ASV_36+ASV_90+ASV_166+ASV_236	0.675	0.9	0.779423	0.12		ASV_2+ASV_200+ASV_427+ASV_1458	1	0.111111	0.333333	0.175		ASV_36+ASV_90+ASV_166+ASV_236	0.675	0.9	0.779423	0.13								ASV_32+ASV_185+ASV_588+ASV_671	0.722222	0.666667	0.693889	0.06								ASV_10+ASV_22+ASV_143+ASV_166	0.633803	0.75	0.689458	0.5								ASV_4+ASV_9+ASV_27+ASV_399	0.66	0.673469	0.666701	0.355		ASV_9+ASV_31+ASV_143+ASV_350	0.617143	0.837209	0.718803	0.725
						ASV_31+ASV_34+ASV_96+ASV_236	0.617284	0.833333	0.717219	0.75								ASV_36+ASV_90+ASV_185+ASV_236	0.675	0.9	0.779423	0.12		ASV_2+ASV_200+ASV_519+ASV_1458	1	0.111111	0.333333	0.175		ASV_36+ASV_90+ASV_185+ASV_236	0.675	0.9	0.779423	0.13								ASV_32+ASV_195+ASV_588+ASV_671	0.722222	0.666667	0.693889	0.06								ASV_10+ASV_22+ASV_143+ASV_185	0.633803	0.75	0.689458	0.5								ASV_4+ASV_9+ASV_350+ASV_399	0.66	0.673469	0.666701	0.36		ASV_9+ASV_32+ASV_143+ASV_350	0.617143	0.837209	0.718803	0.725
						ASV_31+ASV_34+ASV_166+ASV_236	0.617284	0.833333	0.717219	0.75								ASV_36+ASV_90+ASV_195+ASV_236	0.675	0.9	0.779423	0.12		ASV_2+ASV_200+ASV_519+ASV_5631	1	0.111111	0.333333	0.115		ASV_36+ASV_90+ASV_195+ASV_236	0.675	0.9	0.779423	0.13								ASV_32+ASV_200+ASV_588+ASV_671	0.722222	0.666667	0.693889	0.06								ASV_10+ASV_22+ASV_143+ASV_195	0.633803	0.75	0.689458	0.5								ASV_4+ASV_10+ASV_22+ASV_399	0.66	0.673469	0.666701	0.37		ASV_9+ASV_34+ASV_143+ASV_350	0.617143	0.837209	0.718803	0.725
						ASV_31+ASV_34+ASV_185+ASV_236	0.617284	0.833333	0.717219	0.75								ASV_36+ASV_90+ASV_200+ASV_236	0.675	0.9	0.779423	0.12		ASV_2+ASV_200+ASV_522+ASV_2124	1	0.111111	0.333333	0.15		ASV_36+ASV_90+ASV_200+ASV_236	0.675	0.9	0.779423	0.13								ASV_32+ASV_392+ASV_588+ASV_671	0.722222	0.666667	0.693889	0.06								ASV_10+ASV_22+ASV_143+ASV_392	0.633803	0.75	0.689458	0.5								ASV_4+ASV_10+ASV_27+ASV_399	0.66	0.673469	0.666701	0.355		ASV_9+ASV_36+ASV_519+ASV_588	0.617143	0.837209	0.718803	0.765
						ASV_31+ASV_34+ASV_195+ASV_236	0.617284	0.833333	0.717219	0.75								ASV_36+ASV_90+ASV_236	0.675	0.9	0.779423	0.12		ASV_2+ASV_200+ASV_588+ASV_1458	1	0.111111	0.333333	0.175		ASV_36+ASV_90+ASV_236	0.675	0.9	0.779423	0.13								ASV_32+ASV_393+ASV_588+ASV_671	0.722222	0.666667	0.693889	0.06								ASV_10+ASV_22+ASV_143+ASV_393	0.633803	0.75	0.689458	0.5								ASV_4+ASV_10+ASV_350+ASV_399	0.66	0.673469	0.666701	0.36		ASV_9+ASV_38+ASV_143+ASV_350	0.617143	0.837209	0.718803	0.725
						ASV_31+ASV_34+ASV_200+ASV_236	0.617284	0.833333	0.717219	0.75								ASV_36+ASV_90+ASV_236+ASV_350	0.675	0.9	0.779423	0.12		ASV_2+ASV_200+ASV_671+ASV_1458	1	0.111111	0.333333	0.175		ASV_36+ASV_90+ASV_236+ASV_350	0.675	0.9	0.779423	0.13								ASV_32+ASV_398+ASV_588+ASV_671	0.722222	0.666667	0.693889	0.06								ASV_10+ASV_26+ASV_28+ASV_143	0.633803	0.75	0.689458	0.5								ASV_4+ASV_22+ASV_26+ASV_399	0.66	0.673469	0.666701	0.37		ASV_9+ASV_68+ASV_143+ASV_350	0.617143	0.837209	0.718803	0.725
						ASV_31+ASV_34+ASV_236	0.617284	0.833333	0.717219	0.75								ASV_36+ASV_90+ASV_236+ASV_392	0.675	0.9	0.779423	0.12		ASV_2+ASV_200+ASV_779+ASV_1458	1	0.111111	0.333333	0.175		ASV_36+ASV_90+ASV_236+ASV_392	0.675	0.9	0.779423	0.13								ASV_32+ASV_588+ASV_671	0.722222	0.666667	0.693889	0.06								ASV_10+ASV_26+ASV_31+ASV_143	0.633803	0.75	0.689458	0.5								ASV_4+ASV_22+ASV_28+ASV_399	0.66	0.673469	0.666701	0.37		ASV_9+ASV_76+ASV_143+ASV_350	0.617143	0.837209	0.718803	0.725
						ASV_31+ASV_34+ASV_236+ASV_350	0.617284	0.833333	0.717219	0.75								ASV_36+ASV_90+ASV_236+ASV_393	0.675	0.9	0.779423	0.12		ASV_2+ASV_200+ASV_779+ASV_1465	1	0.111111	0.333333	0.125		ASV_36+ASV_90+ASV_236+ASV_393	0.675	0.9	0.779423	0.13								ASV_34+ASV_36+ASV_588+ASV_671	0.722222	0.666667	0.693889	0.06								ASV_10+ASV_26+ASV_32+ASV_143	0.633803	0.75	0.689458	0.5								ASV_4+ASV_22+ASV_31+ASV_399	0.66	0.673469	0.666701	0.37		ASV_9+ASV_79+ASV_143+ASV_350	0.617143	0.837209	0.718803	0.725
						ASV_31+ASV_34+ASV_236+ASV_392	0.617284	0.833333	0.717219	0.75								ASV_36+ASV_90+ASV_236+ASV_398	0.675	0.9	0.779423	0.12		ASV_2+ASV_200+ASV_779+ASV_1472	1	0.111111	0.333333	0.17		ASV_36+ASV_90+ASV_236+ASV_398	0.675	0.9	0.779423	0.13								ASV_34+ASV_38+ASV_588+ASV_671	0.722222	0.666667	0.693889	0.06								ASV_10+ASV_26+ASV_34+ASV_143	0.633803	0.75	0.689458	0.5								ASV_4+ASV_22+ASV_32+ASV_399	0.66	0.673469	0.666701	0.37		ASV_9+ASV_90+ASV_143+ASV_350	0.617143	0.837209	0.718803	0.725
						ASV_31+ASV_34+ASV_236+ASV_393	0.617284	0.833333	0.717219	0.75								ASV_36+ASV_90+ASV_236+ASV_588	0.675	0.9	0.779423	0.12		ASV_2+ASV_200+ASV_836+ASV_1458	1	0.111111	0.333333	0.175		ASV_36+ASV_90+ASV_236+ASV_588	0.675	0.9	0.779423	0.13								ASV_34+ASV_68+ASV_588+ASV_671	0.722222	0.666667	0.693889	0.06								ASV_10+ASV_26+ASV_38+ASV_143	0.633803	0.75	0.689458	0.5								ASV_4+ASV_22+ASV_34+ASV_399	0.66	0.673469	0.666701	0.37		ASV_9+ASV_96+ASV_143+ASV_350	0.617143	0.837209	0.718803	0.725
						ASV_31+ASV_36+ASV_38+ASV_236	0.617284	0.833333	0.717219	0.75								ASV_36+ASV_96+ASV_166+ASV_236	0.675	0.9	0.779423	0.12		ASV_2+ASV_200+ASV_836+ASV_1472	1	0.111111	0.333333	0.14		ASV_36+ASV_96+ASV_166+ASV_236	0.675	0.9	0.779423	0.13								ASV_34+ASV_76+ASV_588+ASV_671	0.722222	0.666667	0.693889	0.06								ASV_10+ASV_26+ASV_68+ASV_143	0.633803	0.75	0.689458	0.5								ASV_4+ASV_22+ASV_38+ASV_399	0.66	0.673469	0.666701	0.37		ASV_9+ASV_143+ASV_166+ASV_350	0.617143	0.837209	0.718803	0.725
						ASV_31+ASV_36+ASV_68+ASV_236	0.617284	0.833333	0.717219	0.75								ASV_36+ASV_96+ASV_185+ASV_236	0.675	0.9	0.779423	0.12		ASV_2+ASV_200+ASV_836+ASV_2124	1	0.111111	0.333333	0.13		ASV_36+ASV_96+ASV_185+ASV_236	0.675	0.9	0.779423	0.13								ASV_34+ASV_79+ASV_588+ASV_671	0.722222	0.666667	0.693889	0.06								ASV_10+ASV_26+ASV_76+ASV_143	0.633803	0.75	0.689458	0.5								ASV_4+ASV_22+ASV_68+ASV_399	0.66	0.673469	0.666701	0.37		ASV_9+ASV_143+ASV_185+ASV_350	0.617143	0.837209	0.718803	0.725
						ASV_31+ASV_36+ASV_76+ASV_236	0.617284	0.833333	0.717219	0.75								ASV_36+ASV_96+ASV_195+ASV_236	0.675	0.9	0.779423	0.12		ASV_2+ASV_200+ASV_836+ASV_5631	1	0.111111	0.333333	0.115		ASV_36+ASV_96+ASV_195+ASV_236	0.675	0.9	0.779423	0.13								ASV_34+ASV_90+ASV_588+ASV_671	0.722222	0.666667	0.693889	0.06								ASV_10+ASV_26+ASV_79+ASV_143	0.633803	0.75	0.689458	0.5								ASV_4+ASV_22+ASV_76+ASV_399	0.66	0.673469	0.666701	0.37		ASV_9+ASV_143+ASV_195+ASV_350	0.617143	0.837209	0.718803	0.725
						ASV_31+ASV_36+ASV_79+ASV_236	0.617284	0.833333	0.717219	0.75								ASV_36+ASV_96+ASV_200+ASV_236	0.675	0.9	0.779423	0.12		ASV_2+ASV_200+ASV_869+ASV_4390	1	0.111111	0.333333	0.155		ASV_36+ASV_96+ASV_200+ASV_236	0.675	0.9	0.779423	0.13								ASV_34+ASV_96+ASV_588+ASV_671	0.722222	0.666667	0.693889	0.06								ASV_10+ASV_26+ASV_90+ASV_143	0.633803	0.75	0.689458	0.5								ASV_4+ASV_22+ASV_79+ASV_399	0.66	0.673469	0.666701	0.37		ASV_9+ASV_143+ASV_350	0.617143	0.837209	0.718803	0.725
						ASV_31+ASV_36+ASV_90+ASV_236	0.617284	0.833333	0.717219	0.75								ASV_36+ASV_96+ASV_236	0.675	0.9	0.779423	0.12		ASV_2+ASV_200+ASV_890+ASV_1458	1	0.111111	0.333333	0.175		ASV_36+ASV_96+ASV_236	0.675	0.9	0.779423	0.13								ASV_34+ASV_166+ASV_588+ASV_671	0.722222	0.666667	0.693889	0.06								ASV_10+ASV_26+ASV_96+ASV_143	0.633803	0.75	0.689458	0.5								ASV_4+ASV_22+ASV_90+ASV_399	0.66	0.673469	0.666701	0.37		ASV_9+ASV_143+ASV_350+ASV_392	0.617143	0.837209	0.718803	0.725
						ASV_31+ASV_36+ASV_96+ASV_236	0.617284	0.833333	0.717219	0.75								ASV_36+ASV_96+ASV_236+ASV_350	0.675	0.9	0.779423	0.12		ASV_2+ASV_200+ASV_1153+ASV_1302	1	0.111111	0.333333	0.14		ASV_36+ASV_96+ASV_236+ASV_350	0.675	0.9	0.779423	0.13								ASV_34+ASV_185+ASV_588+ASV_671	0.722222	0.666667	0.693889	0.06								ASV_10+ASV_26+ASV_143	0.633803	0.75	0.689458	0.5								ASV_4+ASV_22+ASV_96+ASV_399	0.66	0.673469	0.666701	0.37		ASV_9+ASV_143+ASV_350+ASV_393	0.617143	0.837209	0.718803	0.725
						ASV_31+ASV_36+ASV_166+ASV_236	0.617284	0.833333	0.717219	0.75								ASV_36+ASV_96+ASV_236+ASV_392	0.675	0.9	0.779423	0.12		ASV_2+ASV_200+ASV_1153+ASV_2283	1	0.111111	0.333333	0.14		ASV_36+ASV_96+ASV_236+ASV_392	0.675	0.9	0.779423	0.13								ASV_34+ASV_195+ASV_588+ASV_671	0.722222	0.666667	0.693889	0.06								ASV_10+ASV_26+ASV_143+ASV_166	0.633803	0.75	0.689458	0.5								ASV_4+ASV_22+ASV_166+ASV_399	0.66	0.673469	0.666701	0.37		ASV_9+ASV_398+ASV_519+ASV_588	0.617143	0.837209	0.718803	0.75
						ASV_31+ASV_36+ASV_185+ASV_236	0.617284	0.833333	0.717219	0.75								ASV_36+ASV_96+ASV_236+ASV_393	0.675	0.9	0.779423	0.12		ASV_2+ASV_200+ASV_1257+ASV_1302	1	0.111111	0.333333	0.18		ASV_36+ASV_96+ASV_236+ASV_393	0.675	0.9	0.779423	0.13								ASV_34+ASV_200+ASV_588+ASV_671	0.722222	0.666667	0.693889	0.06								ASV_10+ASV_26+ASV_143+ASV_185	0.633803	0.75	0.689458	0.5								ASV_4+ASV_22+ASV_185+ASV_399	0.66	0.673469	0.666701	0.37		ASV_10+ASV_22+ASV_398+ASV_519	0.617143	0.837209	0.718803	0.725
						ASV_31+ASV_36+ASV_195+ASV_236	0.617284	0.833333	0.717219	0.75								ASV_36+ASV_96+ASV_236+ASV_398	0.675	0.9	0.779423	0.12		ASV_2+ASV_200+ASV_1302+ASV_1458	1	0.111111	0.333333	0.175		ASV_36+ASV_96+ASV_236+ASV_398	0.675	0.9	0.779423	0.13								ASV_34+ASV_392+ASV_588+ASV_671	0.722222	0.666667	0.693889	0.06								ASV_10+ASV_26+ASV_143+ASV_195	0.633803	0.75	0.689458	0.5								ASV_4+ASV_22+ASV_195+ASV_399	0.66	0.673469	0.666701	0.37		ASV_10+ASV_36+ASV_398+ASV_519	0.617143	0.837209	0.718803	0.72
						ASV_31+ASV_36+ASV_200+ASV_236	0.617284	0.833333	0.717219	0.75								ASV_36+ASV_96+ASV_236+ASV_588	0.675	0.9	0.779423	0.12		ASV_2+ASV_200+ASV_1302+ASV_1465	1	0.111111	0.333333	0.14		ASV_36+ASV_96+ASV_236+ASV_588	0.675	0.9	0.779423	0.13								ASV_34+ASV_393+ASV_588+ASV_671	0.722222	0.666667	0.693889	0.06								ASV_10+ASV_26+ASV_143+ASV_392	0.633803	0.75	0.689458	0.5								ASV_4+ASV_22+ASV_200+ASV_399	0.66	0.673469	0.666701	0.37		ASV_22+ASV_200+ASV_519+ASV_588	0.617143	0.837209	0.718803	0.795
						ASV_31+ASV_36+ASV_236	0.617284	0.833333	0.717219	0.75								ASV_36+ASV_166+ASV_185+ASV_236	0.675	0.9	0.779423	0.12		ASV_2+ASV_200+ASV_1302+ASV_1490	1	0.111111	0.333333	0.17		ASV_36+ASV_166+ASV_185+ASV_236	0.675	0.9	0.779423	0.13								ASV_34+ASV_398+ASV_588+ASV_671	0.722222	0.666667	0.693889	0.06								ASV_10+ASV_26+ASV_143+ASV_393	0.633803	0.75	0.689458	0.5								ASV_4+ASV_22+ASV_236+ASV_399	0.66	0.673469	0.666701	0.37		ASV_26+ASV_28+ASV_143+ASV_350	0.617143	0.837209	0.718803	0.725
						ASV_31+ASV_36+ASV_236+ASV_350	0.617284	0.833333	0.717219	0.75								ASV_36+ASV_166+ASV_195+ASV_236	0.675	0.9	0.779423	0.12		ASV_2+ASV_200+ASV_1458	1	0.111111	0.333333	0.175		ASV_36+ASV_166+ASV_195+ASV_236	0.675	0.9	0.779423	0.13								ASV_34+ASV_588+ASV_671	0.722222	0.666667	0.693889	0.06								ASV_10+ASV_28+ASV_31+ASV_143	0.633803	0.75	0.689458	0.5								ASV_4+ASV_22+ASV_392+ASV_399	0.66	0.673469	0.666701	0.37		ASV_26+ASV_31+ASV_143+ASV_350	0.617143	0.837209	0.718803	0.725
						ASV_31+ASV_36+ASV_236+ASV_392	0.617284	0.833333	0.717219	0.75								ASV_36+ASV_166+ASV_200+ASV_236	0.675	0.9	0.779423	0.12		ASV_2+ASV_200+ASV_1472+ASV_1648	1	0.111111	0.333333	0.14		ASV_36+ASV_166+ASV_200+ASV_236	0.675	0.9	0.779423	0.13								ASV_36+ASV_38+ASV_588+ASV_671	0.722222	0.666667	0.693889	0.06								ASV_10+ASV_28+ASV_32+ASV_143	0.633803	0.75	0.689458	0.5								ASV_4+ASV_22+ASV_393+ASV_399	0.66	0.673469	0.666701	0.37		ASV_26+ASV_32+ASV_143+ASV_350	0.617143	0.837209	0.718803	0.725
						ASV_31+ASV_36+ASV_236+ASV_393	0.617284	0.833333	0.717219	0.75								ASV_36+ASV_166+ASV_236	0.675	0.9	0.779423	0.12		ASV_2+ASV_200+ASV_1472+ASV_3578	1	0.111111	0.333333	0.14		ASV_36+ASV_166+ASV_236	0.675	0.9	0.779423	0.13								ASV_36+ASV_68+ASV_588+ASV_671	0.722222	0.666667	0.693889	0.06								ASV_10+ASV_28+ASV_34+ASV_143	0.633803	0.75	0.689458	0.5								ASV_4+ASV_22+ASV_399	0.66	0.673469	0.666701	0.37		ASV_26+ASV_34+ASV_143+ASV_350	0.617143	0.837209	0.718803	0.725
						ASV_31+ASV_38+ASV_68+ASV_236	0.617284	0.833333	0.717219	0.75								ASV_36+ASV_166+ASV_236+ASV_350	0.675	0.9	0.779423	0.12		ASV_2+ASV_200+ASV_1648+ASV_6163	1	0.111111	0.333333	0.13		ASV_36+ASV_166+ASV_236+ASV_350	0.675	0.9	0.779423	0.13								ASV_36+ASV_76+ASV_588+ASV_671	0.722222	0.666667	0.693889	0.06								ASV_10+ASV_28+ASV_38+ASV_143	0.633803	0.75	0.689458	0.5								ASV_4+ASV_22+ASV_399+ASV_588	0.66	0.673469	0.666701	0.37		ASV_26+ASV_36+ASV_519+ASV_588	0.617143	0.837209	0.718803	0.765
						ASV_31+ASV_38+ASV_76+ASV_236	0.617284	0.833333	0.717219	0.75								ASV_36+ASV_166+ASV_236+ASV_392	0.675	0.9	0.779423	0.12		ASV_2+ASV_200+ASV_2124+ASV_10419	1	0.111111	0.333333	0.115		ASV_36+ASV_166+ASV_236+ASV_392	0.675	0.9	0.779423	0.13								ASV_36+ASV_79+ASV_588+ASV_671	0.722222	0.666667	0.693889	0.06								ASV_10+ASV_28+ASV_68+ASV_143	0.633803	0.75	0.689458	0.5								ASV_4+ASV_26+ASV_27+ASV_399	0.66	0.673469	0.666701	0.355		ASV_26+ASV_38+ASV_143+ASV_350	0.617143	0.837209	0.718803	0.725
						ASV_31+ASV_38+ASV_79+ASV_236	0.617284	0.833333	0.717219	0.75								ASV_36+ASV_166+ASV_236+ASV_393	0.675	0.9	0.779423	0.12		ASV_2+ASV_200+ASV_2283+ASV_6163	1	0.111111	0.333333	0.135		ASV_36+ASV_166+ASV_236+ASV_393	0.675	0.9	0.779423	0.13								ASV_36+ASV_90+ASV_588+ASV_671	0.722222	0.666667	0.693889	0.06								ASV_10+ASV_28+ASV_76+ASV_143	0.633803	0.75	0.689458	0.5								ASV_4+ASV_26+ASV_350+ASV_399	0.66	0.673469	0.666701	0.36		ASV_26+ASV_68+ASV_143+ASV_350	0.617143	0.837209	0.718803	0.725
						ASV_31+ASV_38+ASV_90+ASV_236	0.617284	0.833333	0.717219	0.75								ASV_36+ASV_166+ASV_236+ASV_398	0.675	0.9	0.779423	0.12		ASV_2+ASV_236+ASV_333+ASV_1257	1	0.111111	0.333333	0.18		ASV_36+ASV_166+ASV_236+ASV_398	0.675	0.9	0.779423	0.13								ASV_36+ASV_96+ASV_588+ASV_671	0.722222	0.666667	0.693889	0.06								ASV_10+ASV_28+ASV_79+ASV_143	0.633803	0.75	0.689458	0.5								ASV_4+ASV_27+ASV_28+ASV_399	0.66	0.673469	0.666701	0.355		ASV_26+ASV_76+ASV_143+ASV_350	0.617143	0.837209	0.718803	0.725
						ASV_31+ASV_38+ASV_96+ASV_236	0.617284	0.833333	0.717219	0.75								ASV_36+ASV_166+ASV_236+ASV_588	0.675	0.9	0.779423	0.12		ASV_2+ASV_236+ASV_333+ASV_1302	1	0.111111	0.333333	0.18		ASV_36+ASV_166+ASV_236+ASV_588	0.675	0.9	0.779423	0.13								ASV_36+ASV_166+ASV_588+ASV_671	0.722222	0.666667	0.693889	0.06								ASV_10+ASV_28+ASV_90+ASV_143	0.633803	0.75	0.689458	0.5								ASV_4+ASV_27+ASV_31+ASV_399	0.66	0.673469	0.666701	0.355		ASV_26+ASV_79+ASV_143+ASV_350	0.617143	0.837209	0.718803	0.725
						ASV_31+ASV_38+ASV_166+ASV_236	0.617284	0.833333	0.717219	0.75								ASV_36+ASV_185+ASV_195+ASV_236	0.675	0.9	0.779423	0.12		ASV_2+ASV_236+ASV_350+ASV_1458	1	0.111111	0.333333	0.175		ASV_36+ASV_185+ASV_195+ASV_236	0.675	0.9	0.779423	0.13								ASV_36+ASV_185+ASV_588+ASV_671	0.722222	0.666667	0.693889	0.06								ASV_10+ASV_28+ASV_96+ASV_143	0.633803	0.75	0.689458	0.5								ASV_4+ASV_27+ASV_32+ASV_399	0.66	0.673469	0.666701	0.355		ASV_26+ASV_90+ASV_143+ASV_350	0.617143	0.837209	0.718803	0.725
						ASV_31+ASV_38+ASV_185+ASV_236	0.617284	0.833333	0.717219	0.75								ASV_36+ASV_185+ASV_200+ASV_236	0.675	0.9	0.779423	0.12		ASV_2+ASV_236+ASV_392+ASV_1458	1	0.111111	0.333333	0.175		ASV_36+ASV_185+ASV_200+ASV_236	0.675	0.9	0.779423	0.13								ASV_36+ASV_195+ASV_588+ASV_671	0.722222	0.666667	0.693889	0.06								ASV_10+ASV_28+ASV_143	0.633803	0.75	0.689458	0.5								ASV_4+ASV_27+ASV_34+ASV_399	0.66	0.673469	0.666701	0.355		ASV_26+ASV_96+ASV_143+ASV_350	0.617143	0.837209	0.718803	0.725
						ASV_31+ASV_38+ASV_195+ASV_236	0.617284	0.833333	0.717219	0.75								ASV_36+ASV_185+ASV_236	0.675	0.9	0.779423	0.12		ASV_2+ASV_236+ASV_393+ASV_1458	1	0.111111	0.333333	0.175		ASV_36+ASV_185+ASV_236	0.675	0.9	0.779423	0.13								ASV_36+ASV_200+ASV_588+ASV_671	0.722222	0.666667	0.693889	0.06								ASV_10+ASV_28+ASV_143+ASV_166	0.633803	0.75	0.689458	0.5								ASV_4+ASV_27+ASV_38+ASV_399	0.66	0.673469	0.666701	0.355		ASV_26+ASV_143+ASV_166+ASV_350	0.617143	0.837209	0.718803	0.725
						ASV_31+ASV_38+ASV_200+ASV_236	0.617284	0.833333	0.717219	0.75								ASV_36+ASV_185+ASV_236+ASV_350	0.675	0.9	0.779423	0.12		ASV_2+ASV_236+ASV_398+ASV_1458	1	0.111111	0.333333	0.175		ASV_36+ASV_185+ASV_236+ASV_350	0.675	0.9	0.779423	0.13								ASV_36+ASV_392+ASV_588+ASV_671	0.722222	0.666667	0.693889	0.06								ASV_10+ASV_28+ASV_143+ASV_185	0.633803	0.75	0.689458	0.5								ASV_4+ASV_27+ASV_68+ASV_399	0.66	0.673469	0.666701	0.355		ASV_26+ASV_143+ASV_185+ASV_350	0.617143	0.837209	0.718803	0.725
						ASV_31+ASV_38+ASV_236	0.617284	0.833333	0.717219	0.75								ASV_36+ASV_185+ASV_236+ASV_392	0.675	0.9	0.779423	0.12		ASV_2+ASV_236+ASV_399+ASV_1472	1	0.111111	0.333333	0.13		ASV_36+ASV_185+ASV_236+ASV_392	0.675	0.9	0.779423	0.13								ASV_36+ASV_393+ASV_588+ASV_671	0.722222	0.666667	0.693889	0.06								ASV_10+ASV_28+ASV_143+ASV_195	0.633803	0.75	0.689458	0.5								ASV_4+ASV_27+ASV_76+ASV_399	0.66	0.673469	0.666701	0.355		ASV_26+ASV_143+ASV_195+ASV_350	0.617143	0.837209	0.718803	0.725
						ASV_31+ASV_38+ASV_236+ASV_350	0.617284	0.833333	0.717219	0.75								ASV_36+ASV_185+ASV_236+ASV_393	0.675	0.9	0.779423	0.12		ASV_2+ASV_236+ASV_399+ASV_2124	1	0.111111	0.333333	0.15		ASV_36+ASV_185+ASV_236+ASV_393	0.675	0.9	0.779423	0.13								ASV_36+ASV_398+ASV_588+ASV_671	0.722222	0.666667	0.693889	0.06								ASV_10+ASV_28+ASV_143+ASV_392	0.633803	0.75	0.689458	0.5								ASV_4+ASV_27+ASV_79+ASV_399	0.66	0.673469	0.666701	0.355		ASV_26+ASV_143+ASV_350	0.617143	0.837209	0.718803	0.725
						ASV_31+ASV_38+ASV_236+ASV_392	0.617284	0.833333	0.717219	0.75								ASV_36+ASV_185+ASV_236+ASV_398	0.675	0.9	0.779423	0.12		ASV_2+ASV_236+ASV_427+ASV_1302	1	0.111111	0.333333	0.175		ASV_36+ASV_185+ASV_236+ASV_398	0.675	0.9	0.779423	0.13								ASV_36+ASV_588+ASV_671	0.722222	0.666667	0.693889	0.06								ASV_10+ASV_28+ASV_143+ASV_393	0.633803	0.75	0.689458	0.5								ASV_4+ASV_27+ASV_90+ASV_399	0.66	0.673469	0.666701	0.355		ASV_26+ASV_143+ASV_350+ASV_392	0.617143	0.837209	0.718803	0.725
						ASV_31+ASV_38+ASV_236+ASV_393	0.617284	0.833333	0.717219	0.75								ASV_36+ASV_185+ASV_236+ASV_588	0.675	0.9	0.779423	0.12		ASV_2+ASV_236+ASV_427+ASV_1458	1	0.111111	0.333333	0.175		ASV_36+ASV_185+ASV_236+ASV_588	0.675	0.9	0.779423	0.13								ASV_38+ASV_68+ASV_588+ASV_671	0.722222	0.666667	0.693889	0.06								ASV_10+ASV_31+ASV_32+ASV_143	0.633803	0.75	0.689458	0.5								ASV_4+ASV_27+ASV_96+ASV_399	0.66	0.673469	0.666701	0.355		ASV_26+ASV_143+ASV_350+ASV_393	0.617143	0.837209	0.718803	0.725
						ASV_31+ASV_68+ASV_76+ASV_236	0.617284	0.833333	0.717219	0.75								ASV_36+ASV_195+ASV_200+ASV_236	0.675	0.9	0.779423	0.12		ASV_2+ASV_236+ASV_519+ASV_1458	1	0.111111	0.333333	0.175		ASV_36+ASV_195+ASV_200+ASV_236	0.675	0.9	0.779423	0.13								ASV_38+ASV_76+ASV_588+ASV_671	0.722222	0.666667	0.693889	0.06								ASV_10+ASV_31+ASV_34+ASV_143	0.633803	0.75	0.689458	0.5								ASV_4+ASV_27+ASV_166+ASV_399	0.66	0.673469	0.666701	0.355		ASV_26+ASV_398+ASV_519+ASV_588	0.617143	0.837209	0.718803	0.75
						ASV_31+ASV_68+ASV_79+ASV_236	0.617284	0.833333	0.717219	0.75								ASV_36+ASV_195+ASV_236	0.675	0.9	0.779423	0.12		ASV_2+ASV_236+ASV_519+ASV_6163	1	0.111111	0.333333	0.13		ASV_36+ASV_195+ASV_236	0.675	0.9	0.779423	0.13								ASV_38+ASV_79+ASV_588+ASV_671	0.722222	0.666667	0.693889	0.06								ASV_10+ASV_31+ASV_38+ASV_143	0.633803	0.75	0.689458	0.5								ASV_4+ASV_27+ASV_185+ASV_399	0.66	0.673469	0.666701	0.355		ASV_28+ASV_31+ASV_143+ASV_350	0.617143	0.837209	0.718803	0.725
						ASV_31+ASV_68+ASV_90+ASV_236	0.617284	0.833333	0.717219	0.75								ASV_36+ASV_195+ASV_236+ASV_350	0.675	0.9	0.779423	0.12		ASV_2+ASV_236+ASV_522+ASV_2124	1	0.111111	0.333333	0.15		ASV_36+ASV_195+ASV_236+ASV_350	0.675	0.9	0.779423	0.13								ASV_38+ASV_90+ASV_588+ASV_671	0.722222	0.666667	0.693889	0.06								ASV_10+ASV_31+ASV_68+ASV_143	0.633803	0.75	0.689458	0.5								ASV_4+ASV_27+ASV_195+ASV_399	0.66	0.673469	0.666701	0.355		ASV_28+ASV_32+ASV_143+ASV_350	0.617143	0.837209	0.718803	0.725
						ASV_31+ASV_68+ASV_96+ASV_236	0.617284	0.833333	0.717219	0.75								ASV_36+ASV_195+ASV_236+ASV_392	0.675	0.9	0.779423	0.12		ASV_2+ASV_236+ASV_588+ASV_1458	1	0.111111	0.333333	0.175		ASV_36+ASV_195+ASV_236+ASV_392	0.675	0.9	0.779423	0.13								ASV_38+ASV_96+ASV_588+ASV_671	0.722222	0.666667	0.693889	0.06								ASV_10+ASV_31+ASV_76+ASV_143	0.633803	0.75	0.689458	0.5								ASV_4+ASV_27+ASV_200+ASV_399	0.66	0.673469	0.666701	0.355		ASV_28+ASV_34+ASV_143+ASV_350	0.617143	0.837209	0.718803	0.725
						ASV_31+ASV_68+ASV_166+ASV_236	0.617284	0.833333	0.717219	0.75								ASV_36+ASV_195+ASV_236+ASV_393	0.675	0.9	0.779423	0.12		ASV_2+ASV_236+ASV_671+ASV_1458	1	0.111111	0.333333	0.175		ASV_36+ASV_195+ASV_236+ASV_393	0.675	0.9	0.779423	0.13								ASV_38+ASV_166+ASV_588+ASV_671	0.722222	0.666667	0.693889	0.06								ASV_10+ASV_31+ASV_79+ASV_143	0.633803	0.75	0.689458	0.5								ASV_4+ASV_27+ASV_236+ASV_399	0.66	0.673469	0.666701	0.355		ASV_28+ASV_38+ASV_143+ASV_350	0.617143	0.837209	0.718803	0.725
						ASV_31+ASV_68+ASV_185+ASV_236	0.617284	0.833333	0.717219	0.75								ASV_36+ASV_195+ASV_236+ASV_398	0.675	0.9	0.779423	0.12		ASV_2+ASV_236+ASV_779+ASV_1458	1	0.111111	0.333333	0.175		ASV_36+ASV_195+ASV_236+ASV_398	0.675	0.9	0.779423	0.13								ASV_38+ASV_185+ASV_588+ASV_671	0.722222	0.666667	0.693889	0.06								ASV_10+ASV_31+ASV_90+ASV_143	0.633803	0.75	0.689458	0.5								ASV_4+ASV_27+ASV_392+ASV_399	0.66	0.673469	0.666701	0.355		ASV_28+ASV_68+ASV_143+ASV_350	0.617143	0.837209	0.718803	0.725
						ASV_31+ASV_68+ASV_195+ASV_236	0.617284	0.833333	0.717219	0.75								ASV_36+ASV_195+ASV_236+ASV_588	0.675	0.9	0.779423	0.12		ASV_2+ASV_236+ASV_779+ASV_1465	1	0.111111	0.333333	0.125		ASV_36+ASV_195+ASV_236+ASV_588	0.675	0.9	0.779423	0.13								ASV_38+ASV_195+ASV_588+ASV_671	0.722222	0.666667	0.693889	0.06								ASV_10+ASV_31+ASV_96+ASV_143	0.633803	0.75	0.689458	0.5								ASV_4+ASV_27+ASV_393+ASV_399	0.66	0.673469	0.666701	0.355		ASV_28+ASV_76+ASV_143+ASV_350	0.617143	0.837209	0.718803	0.725
						ASV_31+ASV_68+ASV_200+ASV_236	0.617284	0.833333	0.717219	0.75								ASV_36+ASV_200+ASV_236	0.675	0.9	0.779423	0.12		ASV_2+ASV_236+ASV_779+ASV_1472	1	0.111111	0.333333	0.17		ASV_36+ASV_200+ASV_236	0.675	0.9	0.779423	0.13								ASV_38+ASV_200+ASV_588+ASV_671	0.722222	0.666667	0.693889	0.06								ASV_10+ASV_31+ASV_143	0.633803	0.75	0.689458	0.5								ASV_4+ASV_27+ASV_399	0.66	0.673469	0.666701	0.355		ASV_28+ASV_79+ASV_143+ASV_350	0.617143	0.837209	0.718803	0.725
						ASV_31+ASV_68+ASV_236	0.617284	0.833333	0.717219	0.75								ASV_36+ASV_200+ASV_236+ASV_350	0.675	0.9	0.779423	0.12		ASV_2+ASV_236+ASV_779+ASV_6163	1	0.111111	0.333333	0.13		ASV_36+ASV_200+ASV_236+ASV_350	0.675	0.9	0.779423	0.13								ASV_38+ASV_392+ASV_588+ASV_671	0.722222	0.666667	0.693889	0.06								ASV_10+ASV_31+ASV_143+ASV_166	0.633803	0.75	0.689458	0.5								ASV_4+ASV_27+ASV_399+ASV_588	0.66	0.673469	0.666701	0.355		ASV_28+ASV_90+ASV_143+ASV_350	0.617143	0.837209	0.718803	0.725
						ASV_31+ASV_68+ASV_236+ASV_350	0.617284	0.833333	0.717219	0.75								ASV_36+ASV_200+ASV_236+ASV_392	0.675	0.9	0.779423	0.12		ASV_2+ASV_236+ASV_836+ASV_1458	1	0.111111	0.333333	0.175		ASV_36+ASV_200+ASV_236+ASV_392	0.675	0.9	0.779423	0.13								ASV_38+ASV_393+ASV_588+ASV_671	0.722222	0.666667	0.693889	0.06								ASV_10+ASV_31+ASV_143+ASV_185	0.633803	0.75	0.689458	0.5								ASV_4+ASV_28+ASV_350+ASV_399	0.66	0.673469	0.666701	0.36		ASV_28+ASV_96+ASV_143+ASV_350	0.617143	0.837209	0.718803	0.725
						ASV_31+ASV_68+ASV_236+ASV_392	0.617284	0.833333	0.717219	0.75								ASV_36+ASV_200+ASV_236+ASV_393	0.675	0.9	0.779423	0.12		ASV_2+ASV_236+ASV_836+ASV_1472	1	0.111111	0.333333	0.14		ASV_36+ASV_200+ASV_236+ASV_393	0.675	0.9	0.779423	0.13								ASV_38+ASV_398+ASV_588+ASV_671	0.722222	0.666667	0.693889	0.06								ASV_10+ASV_31+ASV_143+ASV_195	0.633803	0.75	0.689458	0.5								ASV_4+ASV_31+ASV_350+ASV_399	0.66	0.673469	0.666701	0.36		ASV_28+ASV_143+ASV_166+ASV_350	0.617143	0.837209	0.718803	0.725
