## Supplementary material for "Gut dysbiosis was inevitable, but tolerance was not: temporal responses of the murine microbiota that maintain its capacity for butyrate production correlate with sustained antinociception to chronic morphine": Supplemenatal Tables (part 33 of 185)

### Sheet: Supplemental Table 11 (continued)
Supplemental Table 11: All data used to construct tolerance predictions models as depicted in Figure 5.
						ASV_31+ASV_68+ASV_236+ASV_393	0.617284	0.833333	0.717219	0.75								ASV_36+ASV_200+ASV_236+ASV_398	0.675	0.9	0.779423	0.12		ASV_2+ASV_236+ASV_836+ASV_2124	1	0.111111	0.333333	0.13		ASV_36+ASV_200+ASV_236+ASV_398	0.675	0.9	0.779423	0.13								ASV_38+ASV_588+ASV_671	0.722222	0.666667	0.693889	0.06								ASV_10+ASV_31+ASV_143+ASV_392	0.633803	0.75	0.689458	0.5								ASV_4+ASV_32+ASV_350+ASV_399	0.66	0.673469	0.666701	0.36		ASV_28+ASV_143+ASV_185+ASV_350	0.617143	0.837209	0.718803	0.725
						ASV_31+ASV_76+ASV_79+ASV_236	0.617284	0.833333	0.717219	0.75								ASV_36+ASV_200+ASV_236+ASV_588	0.675	0.9	0.779423	0.12		ASV_2+ASV_236+ASV_836+ASV_6163	1	0.111111	0.333333	0.13		ASV_36+ASV_200+ASV_236+ASV_588	0.675	0.9	0.779423	0.13								ASV_68+ASV_76+ASV_588+ASV_671	0.722222	0.666667	0.693889	0.06								ASV_10+ASV_31+ASV_143+ASV_393	0.633803	0.75	0.689458	0.5								ASV_4+ASV_34+ASV_350+ASV_399	0.66	0.673469	0.666701	0.36		ASV_28+ASV_143+ASV_195+ASV_350	0.617143	0.837209	0.718803	0.725
						ASV_31+ASV_76+ASV_90+ASV_236	0.617284	0.833333	0.717219	0.75								ASV_36+ASV_236	0.675	0.9	0.779423	0.12		ASV_2+ASV_236+ASV_836+ASV_10419	1	0.111111	0.333333	0.12		ASV_36+ASV_236	0.675	0.9	0.779423	0.13								ASV_68+ASV_79+ASV_588+ASV_671	0.722222	0.666667	0.693889	0.06								ASV_10+ASV_32+ASV_34+ASV_143	0.633803	0.75	0.689458	0.5								ASV_4+ASV_38+ASV_350+ASV_399	0.66	0.673469	0.666701	0.36		ASV_28+ASV_143+ASV_350	0.617143	0.837209	0.718803	0.725
						ASV_31+ASV_76+ASV_96+ASV_236	0.617284	0.833333	0.717219	0.75								ASV_36+ASV_236+ASV_350	0.675	0.9	0.779423	0.12		ASV_2+ASV_236+ASV_890+ASV_1458	1	0.111111	0.333333	0.175		ASV_36+ASV_236+ASV_350	0.675	0.9	0.779423	0.13								ASV_68+ASV_90+ASV_588+ASV_671	0.722222	0.666667	0.693889	0.06								ASV_10+ASV_32+ASV_38+ASV_143	0.633803	0.75	0.689458	0.5								ASV_4+ASV_68+ASV_350+ASV_399	0.66	0.673469	0.666701	0.36		ASV_28+ASV_143+ASV_350+ASV_392	0.617143	0.837209	0.718803	0.725
						ASV_31+ASV_76+ASV_166+ASV_236	0.617284	0.833333	0.717219	0.75								ASV_36+ASV_236+ASV_350+ASV_392	0.675	0.9	0.779423	0.12		ASV_2+ASV_236+ASV_1153+ASV_2283	1	0.111111	0.333333	0.14		ASV_36+ASV_236+ASV_350+ASV_392	0.675	0.9	0.779423	0.13								ASV_68+ASV_96+ASV_588+ASV_671	0.722222	0.666667	0.693889	0.06								ASV_10+ASV_32+ASV_68+ASV_143	0.633803	0.75	0.689458	0.5								ASV_4+ASV_76+ASV_350+ASV_399	0.66	0.673469	0.666701	0.36		ASV_28+ASV_143+ASV_350+ASV_393	0.617143	0.837209	0.718803	0.725
						ASV_31+ASV_76+ASV_185+ASV_236	0.617284	0.833333	0.717219	0.75								ASV_36+ASV_236+ASV_350+ASV_393	0.675	0.9	0.779423	0.12		ASV_2+ASV_236+ASV_1257+ASV_1302	1	0.111111	0.333333	0.18		ASV_36+ASV_236+ASV_350+ASV_393	0.675	0.9	0.779423	0.13								ASV_68+ASV_166+ASV_588+ASV_671	0.722222	0.666667	0.693889	0.06								ASV_10+ASV_32+ASV_76+ASV_143	0.633803	0.75	0.689458	0.5								ASV_4+ASV_79+ASV_350+ASV_399	0.66	0.673469	0.666701	0.36		ASV_31+ASV_32+ASV_143+ASV_350	0.617143	0.837209	0.718803	0.725
						ASV_31+ASV_76+ASV_195+ASV_236	0.617284	0.833333	0.717219	0.75								ASV_36+ASV_236+ASV_350+ASV_398	0.675	0.9	0.779423	0.12		ASV_2+ASV_236+ASV_1302+ASV_1458	1	0.111111	0.333333	0.175		ASV_36+ASV_236+ASV_350+ASV_398	0.675	0.9	0.779423	0.13								ASV_68+ASV_185+ASV_588+ASV_671	0.722222	0.666667	0.693889	0.06								ASV_10+ASV_32+ASV_79+ASV_143	0.633803	0.75	0.689458	0.5								ASV_4+ASV_90+ASV_350+ASV_399	0.66	0.673469	0.666701	0.36		ASV_31+ASV_34+ASV_143+ASV_350	0.617143	0.837209	0.718803	0.725
						ASV_31+ASV_76+ASV_200+ASV_236	0.617284	0.833333	0.717219	0.75								ASV_36+ASV_236+ASV_350+ASV_588	0.675	0.9	0.779423	0.12		ASV_2+ASV_236+ASV_1302+ASV_1648	1	0.111111	0.333333	0.18		ASV_36+ASV_236+ASV_350+ASV_588	0.675	0.9	0.779423	0.13								ASV_68+ASV_195+ASV_588+ASV_671	0.722222	0.666667	0.693889	0.06								ASV_10+ASV_32+ASV_90+ASV_143	0.633803	0.75	0.689458	0.5								ASV_4+ASV_96+ASV_350+ASV_399	0.66	0.673469	0.666701	0.36		ASV_31+ASV_36+ASV_519+ASV_588	0.617143	0.837209	0.718803	0.765
						ASV_31+ASV_76+ASV_236	0.617284	0.833333	0.717219	0.75								ASV_36+ASV_236+ASV_392	0.675	0.9	0.779423	0.12		ASV_2+ASV_236+ASV_1458	1	0.111111	0.333333	0.175		ASV_36+ASV_236+ASV_392	0.675	0.9	0.779423	0.13								ASV_68+ASV_200+ASV_588+ASV_671	0.722222	0.666667	0.693889	0.06								ASV_10+ASV_32+ASV_96+ASV_143	0.633803	0.75	0.689458	0.5								ASV_4+ASV_166+ASV_350+ASV_399	0.66	0.673469	0.666701	0.36		ASV_31+ASV_38+ASV_143+ASV_350	0.617143	0.837209	0.718803	0.725
						ASV_31+ASV_76+ASV_236+ASV_350	0.617284	0.833333	0.717219	0.75								ASV_36+ASV_236+ASV_392+ASV_393	0.675	0.9	0.779423	0.12		ASV_2+ASV_236+ASV_1472+ASV_1648	1	0.111111	0.333333	0.14		ASV_36+ASV_236+ASV_392+ASV_393	0.675	0.9	0.779423	0.13								ASV_68+ASV_392+ASV_588+ASV_671	0.722222	0.666667	0.693889	0.06								ASV_10+ASV_32+ASV_143	0.633803	0.75	0.689458	0.5								ASV_4+ASV_185+ASV_350+ASV_399	0.66	0.673469	0.666701	0.36		ASV_31+ASV_68+ASV_143+ASV_350	0.617143	0.837209	0.718803	0.725
						ASV_31+ASV_76+ASV_236+ASV_392	0.617284	0.833333	0.717219	0.75								ASV_36+ASV_236+ASV_392+ASV_398	0.675	0.9	0.779423	0.12		ASV_2+ASV_236+ASV_1472+ASV_3578	1	0.111111	0.333333	0.14		ASV_36+ASV_236+ASV_392+ASV_398	0.675	0.9	0.779423	0.13								ASV_68+ASV_393+ASV_588+ASV_671	0.722222	0.666667	0.693889	0.06								ASV_10+ASV_32+ASV_143+ASV_166	0.633803	0.75	0.689458	0.5								ASV_4+ASV_195+ASV_350+ASV_399	0.66	0.673469	0.666701	0.36		ASV_31+ASV_76+ASV_143+ASV_350	0.617143	0.837209	0.718803	0.725
						ASV_31+ASV_76+ASV_236+ASV_393	0.617284	0.833333	0.717219	0.75								ASV_36+ASV_236+ASV_392+ASV_588	0.675	0.9	0.779423	0.12		ASV_2+ASV_236+ASV_1648+ASV_6163	1	0.111111	0.333333	0.13		ASV_36+ASV_236+ASV_392+ASV_588	0.675	0.9	0.779423	0.13								ASV_68+ASV_398+ASV_588+ASV_671	0.722222	0.666667	0.693889	0.06								ASV_10+ASV_32+ASV_143+ASV_185	0.633803	0.75	0.689458	0.5								ASV_4+ASV_200+ASV_350+ASV_399	0.66	0.673469	0.666701	0.36		ASV_31+ASV_79+ASV_143+ASV_350	0.617143	0.837209	0.718803	0.725
						ASV_31+ASV_79+ASV_90+ASV_236	0.617284	0.833333	0.717219	0.75								ASV_36+ASV_236+ASV_393	0.675	0.9	0.779423	0.12		ASV_2+ASV_236+ASV_2124+ASV_10419	1	0.111111	0.333333	0.115		ASV_36+ASV_236+ASV_393	0.675	0.9	0.779423	0.13								ASV_68+ASV_588+ASV_671	0.722222	0.666667	0.693889	0.06								ASV_10+ASV_32+ASV_143+ASV_195	0.633803	0.75	0.689458	0.5								ASV_4+ASV_236+ASV_350+ASV_399	0.66	0.673469	0.666701	0.36		ASV_31+ASV_90+ASV_143+ASV_350	0.617143	0.837209	0.718803	0.725
						ASV_31+ASV_79+ASV_96+ASV_236	0.617284	0.833333	0.717219	0.75								ASV_36+ASV_236+ASV_393+ASV_398	0.675	0.9	0.779423	0.12		ASV_2+ASV_333+ASV_350+ASV_1257	1	0.111111	0.333333	0.18		ASV_36+ASV_236+ASV_393+ASV_398	0.675	0.9	0.779423	0.13								ASV_72+ASV_236+ASV_522+ASV_588	0.722222	0.666667	0.693889	0.04								ASV_10+ASV_32+ASV_143+ASV_392	0.633803	0.75	0.689458	0.5								ASV_4+ASV_350+ASV_392+ASV_399	0.66	0.673469	0.666701	0.36		ASV_31+ASV_96+ASV_143+ASV_350	0.617143	0.837209	0.718803	0.725
						ASV_31+ASV_79+ASV_166+ASV_236	0.617284	0.833333	0.717219	0.75								ASV_36+ASV_236+ASV_393+ASV_588	0.675	0.9	0.779423	0.12		ASV_2+ASV_333+ASV_350+ASV_1302	1	0.111111	0.333333	0.18		ASV_36+ASV_236+ASV_393+ASV_588	0.675	0.9	0.779423	0.13								ASV_76+ASV_79+ASV_588+ASV_671	0.722222	0.666667	0.693889	0.06								ASV_10+ASV_32+ASV_143+ASV_393	0.633803	0.75	0.689458	0.5								ASV_4+ASV_350+ASV_393+ASV_399	0.66	0.673469	0.666701	0.36		ASV_31+ASV_143+ASV_166+ASV_350	0.617143	0.837209	0.718803	0.725
						ASV_31+ASV_79+ASV_185+ASV_236	0.617284	0.833333	0.717219	0.75								ASV_36+ASV_236+ASV_398	0.675	0.9	0.779423	0.12		ASV_2+ASV_333+ASV_392+ASV_1257	1	0.111111	0.333333	0.18		ASV_36+ASV_236+ASV_398	0.675	0.9	0.779423	0.13								ASV_76+ASV_90+ASV_588+ASV_671	0.722222	0.666667	0.693889	0.06								ASV_10+ASV_34+ASV_38+ASV_143	0.633803	0.75	0.689458	0.5								ASV_4+ASV_350+ASV_399	0.66	0.673469	0.666701	0.36		ASV_31+ASV_143+ASV_185+ASV_350	0.617143	0.837209	0.718803	0.725
						ASV_31+ASV_79+ASV_195+ASV_236	0.617284	0.833333	0.717219	0.75								ASV_36+ASV_236+ASV_398+ASV_588	0.675	0.9	0.779423	0.12		ASV_2+ASV_333+ASV_392+ASV_1302	1	0.111111	0.333333	0.18		ASV_36+ASV_236+ASV_398+ASV_588	0.675	0.9	0.779423	0.13								ASV_76+ASV_96+ASV_588+ASV_671	0.722222	0.666667	0.693889	0.06								ASV_10+ASV_34+ASV_68+ASV_143	0.633803	0.75	0.689458	0.5								ASV_4+ASV_350+ASV_399+ASV_588	0.66	0.673469	0.666701	0.36		ASV_31+ASV_143+ASV_195+ASV_350	0.617143	0.837209	0.718803	0.725
						ASV_31+ASV_79+ASV_200+ASV_236	0.617284	0.833333	0.717219	0.75								ASV_36+ASV_236+ASV_588	0.675	0.9	0.779423	0.12		ASV_2+ASV_333+ASV_393+ASV_1257	1	0.111111	0.333333	0.18		ASV_36+ASV_236+ASV_588	0.675	0.9	0.779423	0.13								ASV_76+ASV_166+ASV_588+ASV_671	0.722222	0.666667	0.693889	0.06								ASV_10+ASV_34+ASV_76+ASV_143	0.633803	0.75	0.689458	0.5								ASV_5+ASV_9+ASV_22+ASV_399	0.66	0.673469	0.666701	0.37		ASV_31+ASV_143+ASV_350	0.617143	0.837209	0.718803	0.725
						ASV_31+ASV_79+ASV_236	0.617284	0.833333	0.717219	0.75								ASV_38+ASV_68+ASV_72+ASV_236	0.675	0.9	0.779423	0.12		ASV_2+ASV_333+ASV_393+ASV_1302	1	0.111111	0.333333	0.18		ASV_38+ASV_68+ASV_72+ASV_236	0.675	0.9	0.779423	0.13								ASV_76+ASV_185+ASV_588+ASV_671	0.722222	0.666667	0.693889	0.06								ASV_10+ASV_34+ASV_79+ASV_143	0.633803	0.75	0.689458	0.5								ASV_5+ASV_9+ASV_27+ASV_399	0.66	0.673469	0.666701	0.355		ASV_31+ASV_143+ASV_350+ASV_392	0.617143	0.837209	0.718803	0.725
						ASV_31+ASV_79+ASV_236+ASV_350	0.617284	0.833333	0.717219	0.75								ASV_38+ASV_68+ASV_76+ASV_236	0.675	0.9	0.779423	0.12		ASV_2+ASV_333+ASV_398+ASV_1257	1	0.111111	0.333333	0.18		ASV_38+ASV_68+ASV_76+ASV_236	0.675	0.9	0.779423	0.13								ASV_76+ASV_195+ASV_588+ASV_671	0.722222	0.666667	0.693889	0.06								ASV_10+ASV_34+ASV_90+ASV_143	0.633803	0.75	0.689458	0.5								ASV_5+ASV_9+ASV_350+ASV_399	0.66	0.673469	0.666701	0.36		ASV_31+ASV_143+ASV_350+ASV_393	0.617143	0.837209	0.718803	0.725
						ASV_31+ASV_79+ASV_236+ASV_392	0.617284	0.833333	0.717219	0.75								ASV_38+ASV_68+ASV_79+ASV_236	0.675	0.9	0.779423	0.12		ASV_2+ASV_333+ASV_398+ASV_1302	1	0.111111	0.333333	0.18		ASV_38+ASV_68+ASV_79+ASV_236	0.675	0.9	0.779423	0.13								ASV_76+ASV_200+ASV_588+ASV_671	0.722222	0.666667	0.693889	0.06								ASV_10+ASV_34+ASV_96+ASV_143	0.633803	0.75	0.689458	0.5								ASV_5+ASV_10+ASV_22+ASV_399	0.66	0.673469	0.666701	0.37		ASV_31+ASV_398+ASV_519+ASV_588	0.617143	0.837209	0.718803	0.75
						ASV_31+ASV_79+ASV_236+ASV_393	0.617284	0.833333	0.717219	0.75								ASV_38+ASV_68+ASV_90+ASV_236	0.675	0.9	0.779423	0.12		ASV_2+ASV_333+ASV_399+ASV_1257	1	0.111111	0.333333	0.18		ASV_38+ASV_68+ASV_90+ASV_236	0.675	0.9	0.779423	0.13								ASV_76+ASV_392+ASV_588+ASV_671	0.722222	0.666667	0.693889	0.06								ASV_10+ASV_34+ASV_143	0.633803	0.75	0.689458	0.5								ASV_5+ASV_10+ASV_27+ASV_399	0.66	0.673469	0.666701	0.355		ASV_32+ASV_34+ASV_143+ASV_350	0.617143	0.837209	0.718803	0.725
						ASV_31+ASV_90+ASV_96+ASV_236	0.617284	0.833333	0.717219	0.75								ASV_38+ASV_68+ASV_96+ASV_236	0.675	0.9	0.779423	0.12		ASV_2+ASV_333+ASV_399+ASV_1302	1	0.111111	0.333333	0.18		ASV_38+ASV_68+ASV_96+ASV_236	0.675	0.9	0.779423	0.13								ASV_76+ASV_393+ASV_588+ASV_671	0.722222	0.666667	0.693889	0.06								ASV_10+ASV_34+ASV_143+ASV_166	0.633803	0.75	0.689458	0.5								ASV_5+ASV_10+ASV_350+ASV_399	0.66	0.673469	0.666701	0.36		ASV_32+ASV_36+ASV_519+ASV_588	0.617143	0.837209	0.718803	0.765
						ASV_31+ASV_90+ASV_166+ASV_236	0.617284	0.833333	0.717219	0.75								ASV_38+ASV_68+ASV_166+ASV_236	0.675	0.9	0.779423	0.12		ASV_2+ASV_333+ASV_427+ASV_779	1	0.111111	0.333333	0.16		ASV_38+ASV_68+ASV_166+ASV_236	0.675	0.9	0.779423	0.13								ASV_76+ASV_398+ASV_588+ASV_671	0.722222	0.666667	0.693889	0.06								ASV_10+ASV_34+ASV_143+ASV_185	0.633803	0.75	0.689458	0.5								ASV_5+ASV_22+ASV_26+ASV_399	0.66	0.673469	0.666701	0.37		ASV_32+ASV_38+ASV_143+ASV_350	0.617143	0.837209	0.718803	0.725
						ASV_31+ASV_90+ASV_185+ASV_236	0.617284	0.833333	0.717219	0.75								ASV_38+ASV_68+ASV_185+ASV_236	0.675	0.9	0.779423	0.12		ASV_2+ASV_333+ASV_519+ASV_1257	1	0.111111	0.333333	0.18		ASV_38+ASV_68+ASV_185+ASV_236	0.675	0.9	0.779423	0.13								ASV_76+ASV_588+ASV_671	0.722222	0.666667	0.693889	0.06								ASV_10+ASV_34+ASV_143+ASV_195	0.633803	0.75	0.689458	0.5								ASV_5+ASV_22+ASV_28+ASV_399	0.66	0.673469	0.666701	0.37		ASV_32+ASV_68+ASV_143+ASV_350	0.617143	0.837209	0.718803	0.725
						ASV_31+ASV_90+ASV_195+ASV_236	0.617284	0.833333	0.717219	0.75								ASV_38+ASV_68+ASV_195+ASV_236	0.675	0.9	0.779423	0.12		ASV_2+ASV_333+ASV_519+ASV_1302	1	0.111111	0.333333	0.18		ASV_38+ASV_68+ASV_195+ASV_236	0.675	0.9	0.779423	0.13								ASV_79+ASV_90+ASV_588+ASV_671	0.722222	0.666667	0.693889	0.06								ASV_10+ASV_34+ASV_143+ASV_392	0.633803	0.75	0.689458	0.5								ASV_5+ASV_22+ASV_31+ASV_399	0.66	0.673469	0.666701	0.37		ASV_32+ASV_76+ASV_143+ASV_350	0.617143	0.837209	0.718803	0.725
						ASV_31+ASV_90+ASV_200+ASV_236	0.617284	0.833333	0.717219	0.75								ASV_38+ASV_68+ASV_200+ASV_236	0.675	0.9	0.779423	0.12		ASV_2+ASV_333+ASV_522+ASV_1257	1	0.111111	0.333333	0.18		ASV_38+ASV_68+ASV_200+ASV_236	0.675	0.9	0.779423	0.13								ASV_79+ASV_96+ASV_588+ASV_671	0.722222	0.666667	0.693889	0.06								ASV_10+ASV_34+ASV_143+ASV_393	0.633803	0.75	0.689458	0.5								ASV_5+ASV_22+ASV_32+ASV_399	0.66	0.673469	0.666701	0.37		ASV_32+ASV_79+ASV_143+ASV_350	0.617143	0.837209	0.718803	0.725
						ASV_31+ASV_90+ASV_236	0.617284	0.833333	0.717219	0.75								ASV_38+ASV_68+ASV_236	0.675	0.9	0.779423	0.12		ASV_2+ASV_333+ASV_522+ASV_1302	1	0.111111	0.333333	0.18		ASV_38+ASV_68+ASV_236	0.675	0.9	0.779423	0.13								ASV_79+ASV_166+ASV_588+ASV_671	0.722222	0.666667	0.693889	0.06								ASV_10+ASV_38+ASV_68+ASV_143	0.633803	0.75	0.689458	0.5								ASV_5+ASV_22+ASV_34+ASV_399	0.66	0.673469	0.666701	0.37		ASV_32+ASV_90+ASV_143+ASV_350	0.617143	0.837209	0.718803	0.725
						ASV_31+ASV_90+ASV_236+ASV_350	0.617284	0.833333	0.717219	0.75								ASV_38+ASV_68+ASV_236+ASV_350	0.675	0.9	0.779423	0.12		ASV_2+ASV_333+ASV_588+ASV_1257	1	0.111111	0.333333	0.18		ASV_38+ASV_68+ASV_236+ASV_350	0.675	0.9	0.779423	0.13								ASV_79+ASV_185+ASV_588+ASV_671	0.722222	0.666667	0.693889	0.06								ASV_10+ASV_38+ASV_76+ASV_143	0.633803	0.75	0.689458	0.5								ASV_5+ASV_22+ASV_38+ASV_399	0.66	0.673469	0.666701	0.37		ASV_32+ASV_96+ASV_143+ASV_350	0.617143	0.837209	0.718803	0.725
						ASV_31+ASV_90+ASV_236+ASV_392	0.617284	0.833333	0.717219	0.75								ASV_38+ASV_68+ASV_236+ASV_392	0.675	0.9	0.779423	0.12		ASV_2+ASV_333+ASV_588+ASV_1302	1	0.111111	0.333333	0.18		ASV_38+ASV_68+ASV_236+ASV_392	0.675	0.9	0.779423	0.13								ASV_79+ASV_195+ASV_588+ASV_671	0.722222	0.666667	0.693889	0.06								ASV_10+ASV_38+ASV_79+ASV_143	0.633803	0.75	0.689458	0.5								ASV_5+ASV_22+ASV_68+ASV_399	0.66	0.673469	0.666701	0.37		ASV_32+ASV_143+ASV_166+ASV_350	0.617143	0.837209	0.718803	0.725
						ASV_31+ASV_90+ASV_236+ASV_393	0.617284	0.833333	0.717219	0.75								ASV_38+ASV_68+ASV_236+ASV_393	0.675	0.9	0.779423	0.12		ASV_2+ASV_333+ASV_671+ASV_1257	1	0.111111	0.333333	0.18		ASV_38+ASV_68+ASV_236+ASV_393	0.675	0.9	0.779423	0.13								ASV_79+ASV_200+ASV_588+ASV_671	0.722222	0.666667	0.693889	0.06								ASV_10+ASV_38+ASV_90+ASV_143	0.633803	0.75	0.689458	0.5								ASV_5+ASV_22+ASV_76+ASV_399	0.66	0.673469	0.666701	0.37		ASV_32+ASV_143+ASV_185+ASV_350	0.617143	0.837209	0.718803	0.725
						ASV_31+ASV_96+ASV_166+ASV_236	0.617284	0.833333	0.717219	0.75								ASV_38+ASV_68+ASV_236+ASV_398	0.675	0.9	0.779423	0.12		ASV_2+ASV_333+ASV_671+ASV_1302	1	0.111111	0.333333	0.18		ASV_38+ASV_68+ASV_236+ASV_398	0.675	0.9	0.779423	0.13								ASV_79+ASV_392+ASV_588+ASV_671	0.722222	0.666667	0.693889	0.06								ASV_10+ASV_38+ASV_96+ASV_143	0.633803	0.75	0.689458	0.5								ASV_5+ASV_22+ASV_79+ASV_399	0.66	0.673469	0.666701	0.37		ASV_32+ASV_143+ASV_195+ASV_350	0.617143	0.837209	0.718803	0.725
						ASV_31+ASV_96+ASV_185+ASV_236	0.617284	0.833333	0.717219	0.75								ASV_38+ASV_68+ASV_236+ASV_588	0.675	0.9	0.779423	0.12		ASV_2+ASV_333+ASV_779+ASV_1257	1	0.111111	0.333333	0.18		ASV_38+ASV_68+ASV_236+ASV_588	0.675	0.9	0.779423	0.13								ASV_79+ASV_393+ASV_588+ASV_671	0.722222	0.666667	0.693889	0.06								ASV_10+ASV_38+ASV_143	0.633803	0.75	0.689458	0.5								ASV_5+ASV_22+ASV_90+ASV_399	0.66	0.673469	0.666701	0.37		ASV_32+ASV_143+ASV_350	0.617143	0.837209	0.718803	0.725
						ASV_31+ASV_96+ASV_195+ASV_236	0.617284	0.833333	0.717219	0.75								ASV_38+ASV_72+ASV_76+ASV_236	0.675	0.9	0.779423	0.12		ASV_2+ASV_333+ASV_779+ASV_1302	1	0.111111	0.333333	0.18		ASV_38+ASV_72+ASV_76+ASV_236	0.675	0.9	0.779423	0.13								ASV_79+ASV_398+ASV_588+ASV_671	0.722222	0.666667	0.693889	0.06								ASV_10+ASV_38+ASV_143+ASV_166	0.633803	0.75	0.689458	0.5								ASV_5+ASV_22+ASV_96+ASV_399	0.66	0.673469	0.666701	0.37		ASV_32+ASV_143+ASV_350+ASV_392	0.617143	0.837209	0.718803	0.725
						ASV_31+ASV_96+ASV_200+ASV_236	0.617284	0.833333	0.717219	0.75								ASV_38+ASV_72+ASV_79+ASV_236	0.675	0.9	0.779423	0.12		ASV_2+ASV_333+ASV_836+ASV_1257	1	0.111111	0.333333	0.18		ASV_38+ASV_72+ASV_79+ASV_236	0.675	0.9	0.779423	0.13								ASV_79+ASV_588+ASV_671	0.722222	0.666667	0.693889	0.06								ASV_10+ASV_38+ASV_143+ASV_185	0.633803	0.75	0.689458	0.5								ASV_5+ASV_22+ASV_166+ASV_399	0.66	0.673469	0.666701	0.37		ASV_32+ASV_143+ASV_350+ASV_393	0.617143	0.837209	0.718803	0.725
						ASV_31+ASV_96+ASV_236	0.617284	0.833333	0.717219	0.75								ASV_38+ASV_72+ASV_90+ASV_236	0.675	0.9	0.779423	0.12		ASV_2+ASV_333+ASV_836+ASV_1302	1	0.111111	0.333333	0.18		ASV_38+ASV_72+ASV_90+ASV_236	0.675	0.9	0.779423	0.13								ASV_90+ASV_96+ASV_588+ASV_671	0.722222	0.666667	0.693889	0.06								ASV_10+ASV_38+ASV_143+ASV_195	0.633803	0.75	0.689458	0.5								ASV_5+ASV_22+ASV_185+ASV_399	0.66	0.673469	0.666701	0.37		ASV_32+ASV_398+ASV_519+ASV_588	0.617143	0.837209	0.718803	0.75
						ASV_31+ASV_96+ASV_236+ASV_350	0.617284	0.833333	0.717219	0.75								ASV_38+ASV_72+ASV_96+ASV_236	0.675	0.9	0.779423	0.12		ASV_2+ASV_333+ASV_890+ASV_1257	1	0.111111	0.333333	0.18		ASV_38+ASV_72+ASV_96+ASV_236	0.675	0.9	0.779423	0.13								ASV_90+ASV_166+ASV_588+ASV_671	0.722222	0.666667	0.693889	0.06								ASV_10+ASV_38+ASV_143+ASV_392	0.633803	0.75	0.689458	0.5								ASV_5+ASV_22+ASV_195+ASV_399	0.66	0.673469	0.666701	0.37		ASV_34+ASV_36+ASV_519+ASV_588	0.617143	0.837209	0.718803	0.765
						ASV_31+ASV_96+ASV_236+ASV_392	0.617284	0.833333	0.717219	0.75								ASV_38+ASV_72+ASV_166+ASV_236	0.675	0.9	0.779423	0.12		ASV_2+ASV_333+ASV_890+ASV_1302	1	0.111111	0.333333	0.18		ASV_38+ASV_72+ASV_166+ASV_236	0.675	0.9	0.779423	0.13								ASV_90+ASV_185+ASV_588+ASV_671	0.722222	0.666667	0.693889	0.06								ASV_10+ASV_38+ASV_143+ASV_393	0.633803	0.75	0.689458	0.5								ASV_5+ASV_22+ASV_200+ASV_399	0.66	0.673469	0.666701	0.37		ASV_34+ASV_38+ASV_143+ASV_350	0.617143	0.837209	0.718803	0.725
						ASV_31+ASV_96+ASV_236+ASV_393	0.617284	0.833333	0.717219	0.75								ASV_38+ASV_72+ASV_185+ASV_236	0.675	0.9	0.779423	0.12		ASV_2+ASV_333+ASV_1257	1	0.111111	0.333333	0.18		ASV_38+ASV_72+ASV_185+ASV_236	0.675	0.9	0.779423	0.13								ASV_90+ASV_195+ASV_588+ASV_671	0.722222	0.666667	0.693889	0.06								ASV_10+ASV_68+ASV_76+ASV_143	0.633803	0.75	0.689458	0.5								ASV_5+ASV_22+ASV_236+ASV_399	0.66	0.673469	0.666701	0.37		ASV_34+ASV_68+ASV_143+ASV_350	0.617143	0.837209	0.718803	0.725
						ASV_31+ASV_166+ASV_185+ASV_236	0.617284	0.833333	0.717219	0.75								ASV_38+ASV_72+ASV_195+ASV_236	0.675	0.9	0.779423	0.12		ASV_2+ASV_333+ASV_1257+ASV_1302	1	0.111111	0.333333	0.18		ASV_38+ASV_72+ASV_195+ASV_236	0.675	0.9	0.779423	0.13								ASV_90+ASV_200+ASV_588+ASV_671	0.722222	0.666667	0.693889	0.06								ASV_10+ASV_68+ASV_79+ASV_143	0.633803	0.75	0.689458	0.5								ASV_5+ASV_22+ASV_392+ASV_399	0.66	0.673469	0.666701	0.37		ASV_34+ASV_76+ASV_143+ASV_350	0.617143	0.837209	0.718803	0.725
						ASV_31+ASV_166+ASV_195+ASV_236	0.617284	0.833333	0.717219	0.75								ASV_38+ASV_72+ASV_200+ASV_236	0.675	0.9	0.779423	0.12		ASV_2+ASV_333+ASV_1257+ASV_1648	1	0.111111	0.333333	0.18		ASV_38+ASV_72+ASV_200+ASV_236	0.675	0.9	0.779423	0.13								ASV_90+ASV_392+ASV_588+ASV_671	0.722222	0.666667	0.693889	0.06								ASV_10+ASV_68+ASV_90+ASV_143	0.633803	0.75	0.689458	0.5								ASV_5+ASV_22+ASV_393+ASV_399	0.66	0.673469	0.666701	0.37		ASV_34+ASV_79+ASV_143+ASV_350	0.617143	0.837209	0.718803	0.725
						ASV_31+ASV_166+ASV_200+ASV_236	0.617284	0.833333	0.717219	0.75								ASV_38+ASV_72+ASV_236	0.675	0.9	0.779423	0.12		ASV_2+ASV_333+ASV_1302	1	0.111111	0.333333	0.18		ASV_38+ASV_72+ASV_236	0.675	0.9	0.779423	0.13								ASV_90+ASV_393+ASV_588+ASV_671	0.722222	0.666667	0.693889	0.06								ASV_10+ASV_68+ASV_96+ASV_143	0.633803	0.75	0.689458	0.5								ASV_5+ASV_22+ASV_399	0.66	0.673469	0.666701	0.37		ASV_34+ASV_90+ASV_143+ASV_350	0.617143	0.837209	0.718803	0.725
						ASV_31+ASV_166+ASV_236	0.617284	0.833333	0.717219	0.75								ASV_38+ASV_72+ASV_236+ASV_350	0.675	0.9	0.779423	0.12		ASV_2+ASV_333+ASV_1302+ASV_1648	1	0.111111	0.333333	0.18		ASV_38+ASV_72+ASV_236+ASV_350	0.675	0.9	0.779423	0.13								ASV_90+ASV_398+ASV_588+ASV_671	0.722222	0.666667	0.693889	0.06								ASV_10+ASV_68+ASV_143	0.633803	0.75	0.689458	0.5								ASV_5+ASV_22+ASV_399+ASV_588	0.66	0.673469	0.666701	0.37		ASV_34+ASV_96+ASV_143+ASV_350	0.617143	0.837209	0.718803	0.725
						ASV_31+ASV_166+ASV_236+ASV_350	0.617284	0.833333	0.717219	0.75								ASV_38+ASV_72+ASV_236+ASV_392	0.675	0.9	0.779423	0.12		ASV_2+ASV_344+ASV_350+ASV_1257	1	0.111111	0.333333	0.135		ASV_38+ASV_72+ASV_236+ASV_392	0.675	0.9	0.779423	0.13								ASV_90+ASV_588+ASV_671	0.722222	0.666667	0.693889	0.06								ASV_10+ASV_68+ASV_143+ASV_166	0.633803	0.75	0.689458	0.5								ASV_5+ASV_26+ASV_27+ASV_399	0.66	0.673469	0.666701	0.355		ASV_34+ASV_143+ASV_166+ASV_350	0.617143	0.837209	0.718803	0.725
						ASV_31+ASV_166+ASV_236+ASV_392	0.617284	0.833333	0.717219	0.75								ASV_38+ASV_72+ASV_236+ASV_393	0.675	0.9	0.779423	0.12		ASV_2+ASV_344+ASV_350+ASV_6163	1	0.111111	0.333333	0.135		ASV_38+ASV_72+ASV_236+ASV_393	0.675	0.9	0.779423	0.13								ASV_96+ASV_166+ASV_588+ASV_671	0.722222	0.666667	0.693889	0.06								ASV_10+ASV_68+ASV_143+ASV_185	0.633803	0.75	0.689458	0.5								ASV_5+ASV_26+ASV_350+ASV_399	0.66	0.673469	0.666701	0.36		ASV_34+ASV_143+ASV_185+ASV_350	0.617143	0.837209	0.718803	0.725
						ASV_31+ASV_166+ASV_236+ASV_393	0.617284	0.833333	0.717219	0.75								ASV_38+ASV_72+ASV_236+ASV_398	0.675	0.9	0.779423	0.12		ASV_2+ASV_344+ASV_392+ASV_1257	1	0.111111	0.333333	0.135		ASV_38+ASV_72+ASV_236+ASV_398	0.675	0.9	0.779423	0.13								ASV_96+ASV_185+ASV_588+ASV_671	0.722222	0.666667	0.693889	0.06								ASV_10+ASV_68+ASV_143+ASV_195	0.633803	0.75	0.689458	0.5								ASV_5+ASV_27+ASV_28+ASV_399	0.66	0.673469	0.666701	0.355		ASV_34+ASV_143+ASV_195+ASV_350	0.617143	0.837209	0.718803	0.725
						ASV_31+ASV_185+ASV_195+ASV_236	0.617284	0.833333	0.717219	0.75								ASV_38+ASV_72+ASV_236+ASV_588	0.675	0.9	0.779423	0.12		ASV_2+ASV_344+ASV_392+ASV_6163	1	0.111111	0.333333	0.135		ASV_38+ASV_72+ASV_236+ASV_588	0.675	0.9	0.779423	0.13								ASV_96+ASV_195+ASV_588+ASV_671	0.722222	0.666667	0.693889	0.06								ASV_10+ASV_68+ASV_143+ASV_392	0.633803	0.75	0.689458	0.5								ASV_5+ASV_27+ASV_31+ASV_399	0.66	0.673469	0.666701	0.355		ASV_34+ASV_143+ASV_350	0.617143	0.837209	0.718803	0.725
						ASV_31+ASV_185+ASV_200+ASV_236	0.617284	0.833333	0.717219	0.75								ASV_38+ASV_76+ASV_79+ASV_236	0.675	0.9	0.779423	0.12		ASV_2+ASV_344+ASV_393+ASV_1257	1	0.111111	0.333333	0.135		ASV_38+ASV_76+ASV_79+ASV_236	0.675	0.9	0.779423	0.13								ASV_96+ASV_200+ASV_588+ASV_671	0.722222	0.666667	0.693889	0.06								ASV_10+ASV_68+ASV_143+ASV_393	0.633803	0.75	0.689458	0.5								ASV_5+ASV_27+ASV_32+ASV_399	0.66	0.673469	0.666701	0.355		ASV_34+ASV_143+ASV_350+ASV_392	0.617143	0.837209	0.718803	0.725
						ASV_31+ASV_185+ASV_236	0.617284	0.833333	0.717219	0.75								ASV_38+ASV_76+ASV_90+ASV_236	0.675	0.9	0.779423	0.12		ASV_2+ASV_344+ASV_393+ASV_6163	1	0.111111	0.333333	0.135		ASV_38+ASV_76+ASV_90+ASV_236	0.675	0.9	0.779423	0.13								ASV_96+ASV_392+ASV_588+ASV_671	0.722222	0.666667	0.693889	0.06								ASV_10+ASV_76+ASV_79+ASV_143	0.633803	0.75	0.689458	0.5								ASV_5+ASV_27+ASV_34+ASV_399	0.66	0.673469	0.666701	0.355		ASV_34+ASV_143+ASV_350+ASV_393	0.617143	0.837209	0.718803	0.725
						ASV_31+ASV_185+ASV_236+ASV_350	0.617284	0.833333	0.717219	0.75								ASV_38+ASV_76+ASV_96+ASV_236	0.675	0.9	0.779423	0.12		ASV_2+ASV_344+ASV_398+ASV_1257	1	0.111111	0.333333	0.135		ASV_38+ASV_76+ASV_96+ASV_236	0.675	0.9	0.779423	0.13								ASV_96+ASV_393+ASV_588+ASV_671	0.722222	0.666667	0.693889	0.06								ASV_10+ASV_76+ASV_90+ASV_143	0.633803	0.75	0.689458	0.5								ASV_5+ASV_27+ASV_38+ASV_399	0.66	0.673469	0.666701	0.355		ASV_34+ASV_398+ASV_519+ASV_588	0.617143	0.837209	0.718803	0.75
						ASV_31+ASV_185+ASV_236+ASV_392	0.617284	0.833333	0.717219	0.75								ASV_38+ASV_76+ASV_166+ASV_236	0.675	0.9	0.779423	0.12		ASV_2+ASV_344+ASV_398+ASV_6163	1	0.111111	0.333333	0.135		ASV_38+ASV_76+ASV_166+ASV_236	0.675	0.9	0.779423	0.13								ASV_96+ASV_398+ASV_588+ASV_671	0.722222	0.666667	0.693889	0.06								ASV_10+ASV_76+ASV_96+ASV_143	0.633803	0.75	0.689458	0.5								ASV_5+ASV_27+ASV_68+ASV_399	0.66	0.673469	0.666701	0.355		ASV_36+ASV_38+ASV_519+ASV_588	0.617143	0.837209	0.718803	0.765
						ASV_31+ASV_185+ASV_236+ASV_393	0.617284	0.833333	0.717219	0.75								ASV_38+ASV_76+ASV_185+ASV_236	0.675	0.9	0.779423	0.12		ASV_2+ASV_344+ASV_399+ASV_1257	1	0.111111	0.333333	0.135		ASV_38+ASV_76+ASV_185+ASV_236	0.675	0.9	0.779423	0.13								ASV_96+ASV_588+ASV_671	0.722222	0.666667	0.693889	0.06								ASV_10+ASV_76+ASV_143	0.633803	0.75	0.689458	0.5								ASV_5+ASV_27+ASV_76+ASV_399	0.66	0.673469	0.666701	0.355		ASV_36+ASV_68+ASV_519+ASV_588	0.617143	0.837209	0.718803	0.765
						ASV_31+ASV_195+ASV_200+ASV_236	0.617284	0.833333	0.717219	0.75								ASV_38+ASV_76+ASV_195+ASV_236	0.675	0.9	0.779423	0.12		ASV_2+ASV_344+ASV_399+ASV_6163	1	0.111111	0.333333	0.135		ASV_38+ASV_76+ASV_195+ASV_236	0.675	0.9	0.779423	0.13								ASV_166+ASV_185+ASV_588+ASV_671	0.722222	0.666667	0.693889	0.06								ASV_10+ASV_76+ASV_143+ASV_166	0.633803	0.75	0.689458	0.5								ASV_5+ASV_27+ASV_79+ASV_399	0.66	0.673469	0.666701	0.355		ASV_36+ASV_76+ASV_519+ASV_588	0.617143	0.837209	0.718803	0.765
						ASV_31+ASV_195+ASV_236	0.617284	0.833333	0.717219	0.75								ASV_38+ASV_76+ASV_200+ASV_236	0.675	0.9	0.779423	0.12		ASV_2+ASV_344+ASV_519+ASV_1257	1	0.111111	0.333333	0.135		ASV_38+ASV_76+ASV_200+ASV_236	0.675	0.9	0.779423	0.13								ASV_166+ASV_195+ASV_588+ASV_671	0.722222	0.666667	0.693889	0.06								ASV_10+ASV_76+ASV_143+ASV_185	0.633803	0.75	0.689458	0.5								ASV_5+ASV_27+ASV_90+ASV_399	0.66	0.673469	0.666701	0.355		ASV_36+ASV_79+ASV_519+ASV_588	0.617143	0.837209	0.718803	0.765
						ASV_31+ASV_195+ASV_236+ASV_350	0.617284	0.833333	0.717219	0.75								ASV_38+ASV_76+ASV_236	0.675	0.9	0.779423	0.12		ASV_2+ASV_344+ASV_519+ASV_6163	1	0.111111	0.333333	0.135		ASV_38+ASV_76+ASV_236	0.675	0.9	0.779423	0.13								ASV_166+ASV_200+ASV_588+ASV_671	0.722222	0.666667	0.693889	0.06								ASV_10+ASV_76+ASV_143+ASV_195	0.633803	0.75	0.689458	0.5								ASV_5+ASV_27+ASV_96+ASV_399	0.66	0.673469	0.666701	0.355		ASV_36+ASV_90+ASV_519+ASV_588	0.617143	0.837209	0.718803	0.765
						ASV_31+ASV_195+ASV_236+ASV_392	0.617284	0.833333	0.717219	0.75								ASV_38+ASV_76+ASV_236+ASV_350	0.675	0.9	0.779423	0.12		ASV_2+ASV_344+ASV_522+ASV_1257	1	0.111111	0.333333	0.135		ASV_38+ASV_76+ASV_236+ASV_350	0.675	0.9	0.779423	0.13								ASV_166+ASV_392+ASV_588+ASV_671	0.722222	0.666667	0.693889	0.06								ASV_10+ASV_76+ASV_143+ASV_392	0.633803	0.75	0.689458	0.5								ASV_5+ASV_27+ASV_166+ASV_399	0.66	0.673469	0.666701	0.355		ASV_36+ASV_96+ASV_519+ASV_588	0.617143	0.837209	0.718803	0.765
						ASV_31+ASV_195+ASV_236+ASV_393	0.617284	0.833333	0.717219	0.75								ASV_38+ASV_76+ASV_236+ASV_392	0.675	0.9	0.779423	0.12		ASV_2+ASV_344+ASV_522+ASV_6163	1	0.111111	0.333333	0.135		ASV_38+ASV_76+ASV_236+ASV_392	0.675	0.9	0.779423	0.13								ASV_166+ASV_393+ASV_588+ASV_671	0.722222	0.666667	0.693889	0.06								ASV_10+ASV_76+ASV_143+ASV_393	0.633803	0.75	0.689458	0.5								ASV_5+ASV_27+ASV_185+ASV_399	0.66	0.673469	0.666701	0.355		ASV_36+ASV_166+ASV_519+ASV_588	0.617143	0.837209	0.718803	0.765
						ASV_31+ASV_200+ASV_236	0.617284	0.833333	0.717219	0.75								ASV_38+ASV_76+ASV_236+ASV_393	0.675	0.9	0.779423	0.12		ASV_2+ASV_344+ASV_588+ASV_1257	1	0.111111	0.333333	0.135		ASV_38+ASV_76+ASV_236+ASV_393	0.675	0.9	0.779423	0.13								ASV_166+ASV_398+ASV_588+ASV_671	0.722222	0.666667	0.693889	0.06								ASV_10+ASV_79+ASV_90+ASV_143	0.633803	0.75	0.689458	0.5								ASV_5+ASV_27+ASV_195+ASV_399	0.66	0.673469	0.666701	0.355		ASV_36+ASV_195+ASV_519+ASV_588	0.617143	0.837209	0.718803	0.765
						ASV_31+ASV_200+ASV_236+ASV_350	0.617284	0.833333	0.717219	0.75								ASV_38+ASV_76+ASV_236+ASV_398	0.675	0.9	0.779423	0.12		ASV_2+ASV_344+ASV_588+ASV_6163	1	0.111111	0.333333	0.135		ASV_38+ASV_76+ASV_236+ASV_398	0.675	0.9	0.779423	0.13								ASV_166+ASV_588+ASV_671	0.722222	0.666667	0.693889	0.06								ASV_10+ASV_79+ASV_96+ASV_143	0.633803	0.75	0.689458	0.5								ASV_5+ASV_27+ASV_200+ASV_399	0.66	0.673469	0.666701	0.355		ASV_36+ASV_392+ASV_519+ASV_588	0.617143	0.837209	0.718803	0.765
						ASV_31+ASV_200+ASV_236+ASV_392	0.617284	0.833333	0.717219	0.75								ASV_38+ASV_76+ASV_236+ASV_588	0.675	0.9	0.779423	0.12		ASV_2+ASV_344+ASV_671+ASV_1257	1	0.111111	0.333333	0.135		ASV_38+ASV_76+ASV_236+ASV_588	0.675	0.9	0.779423	0.13								ASV_185+ASV_195+ASV_588+ASV_671	0.722222	0.666667	0.693889	0.06								ASV_10+ASV_79+ASV_143	0.633803	0.75	0.689458	0.5								ASV_5+ASV_27+ASV_236+ASV_399	0.66	0.673469	0.666701	0.355		ASV_36+ASV_393+ASV_519+ASV_588	0.617143	0.837209	0.718803	0.765
						ASV_31+ASV_200+ASV_236+ASV_393	0.617284	0.833333	0.717219	0.75								ASV_38+ASV_79+ASV_90+ASV_236	0.675	0.9	0.779423	0.12		ASV_2+ASV_344+ASV_671+ASV_6163	1	0.111111	0.333333	0.135		ASV_38+ASV_79+ASV_90+ASV_236	0.675	0.9	0.779423	0.13								ASV_185+ASV_200+ASV_588+ASV_671	0.722222	0.666667	0.693889	0.06								ASV_10+ASV_79+ASV_143+ASV_166	0.633803	0.75	0.689458	0.5								ASV_5+ASV_27+ASV_392+ASV_399	0.66	0.673469	0.666701	0.355		ASV_36+ASV_519+ASV_588	0.617143	0.837209	0.718803	0.765
						ASV_31+ASV_236	0.617284	0.833333	0.717219	0.75								ASV_38+ASV_79+ASV_96+ASV_236	0.675	0.9	0.779423	0.12		ASV_2+ASV_344+ASV_836+ASV_1257	1	0.111111	0.333333	0.135		ASV_38+ASV_79+ASV_96+ASV_236	0.675	0.9	0.779423	0.13								ASV_185+ASV_392+ASV_588+ASV_671	0.722222	0.666667	0.693889	0.06								ASV_10+ASV_79+ASV_143+ASV_185	0.633803	0.75	0.689458	0.5								ASV_5+ASV_27+ASV_393+ASV_399	0.66	0.673469	0.666701	0.355		ASV_38+ASV_68+ASV_143+ASV_350	0.617143	0.837209	0.718803	0.725
						ASV_31+ASV_236+ASV_350	0.617284	0.833333	0.717219	0.75								ASV_38+ASV_79+ASV_166+ASV_236	0.675	0.9	0.779423	0.12		ASV_2+ASV_344+ASV_836+ASV_3108	1	0.111111	0.333333	0.16		ASV_38+ASV_79+ASV_166+ASV_236	0.675	0.9	0.779423	0.13								ASV_185+ASV_393+ASV_588+ASV_671	0.722222	0.666667	0.693889	0.06								ASV_10+ASV_79+ASV_143+ASV_195	0.633803	0.75	0.689458	0.5								ASV_5+ASV_27+ASV_399	0.66	0.673469	0.666701	0.355		ASV_38+ASV_76+ASV_143+ASV_350	0.617143	0.837209	0.718803	0.725
						ASV_31+ASV_236+ASV_350+ASV_392	0.617284	0.833333	0.717219	0.75								ASV_38+ASV_79+ASV_185+ASV_236	0.675	0.9	0.779423	0.12		ASV_2+ASV_344+ASV_836+ASV_6163	1	0.111111	0.333333	0.135		ASV_38+ASV_79+ASV_185+ASV_236	0.675	0.9	0.779423	0.13								ASV_185+ASV_398+ASV_588+ASV_671	0.722222	0.666667	0.693889	0.06								ASV_10+ASV_79+ASV_143+ASV_392	0.633803	0.75	0.689458	0.5								ASV_5+ASV_27+ASV_399+ASV_588	0.66	0.673469	0.666701	0.355		ASV_38+ASV_79+ASV_143+ASV_350	0.617143	0.837209	0.718803	0.725
						ASV_31+ASV_236+ASV_350+ASV_393	0.617284	0.833333	0.717219	0.75								ASV_38+ASV_79+ASV_195+ASV_236	0.675	0.9	0.779423	0.12		ASV_2+ASV_344+ASV_890+ASV_1257	1	0.111111	0.333333	0.135		ASV_38+ASV_79+ASV_195+ASV_236	0.675	0.9	0.779423	0.13								ASV_185+ASV_588+ASV_671	0.722222	0.666667	0.693889	0.06								ASV_10+ASV_79+ASV_143+ASV_393	0.633803	0.75	0.689458	0.5								ASV_5+ASV_28+ASV_350+ASV_399	0.66	0.673469	0.666701	0.36		ASV_38+ASV_90+ASV_143+ASV_350	0.617143	0.837209	0.718803	0.725
						ASV_31+ASV_236+ASV_392	0.617284	0.833333	0.717219	0.75								ASV_38+ASV_79+ASV_200+ASV_236	0.675	0.9	0.779423	0.12		ASV_2+ASV_344+ASV_890+ASV_6163	1	0.111111	0.333333	0.135		ASV_38+ASV_79+ASV_200+ASV_236	0.675	0.9	0.779423	0.13								ASV_195+ASV_200+ASV_588+ASV_671	0.722222	0.666667	0.693889	0.06								ASV_10+ASV_90+ASV_96+ASV_143	0.633803	0.75	0.689458	0.5								ASV_5+ASV_31+ASV_350+ASV_399	0.66	0.673469	0.666701	0.36		ASV_38+ASV_96+ASV_143+ASV_350	0.617143	0.837209	0.718803	0.725
						ASV_31+ASV_236+ASV_392+ASV_393	0.617284	0.833333	0.717219	0.75								ASV_38+ASV_79+ASV_236	0.675	0.9	0.779423	0.12		ASV_2+ASV_344+ASV_1257	1	0.111111	0.333333	0.135		ASV_38+ASV_79+ASV_236	0.675	0.9	0.779423	0.13								ASV_195+ASV_392+ASV_588+ASV_671	0.722222	0.666667	0.693889	0.06								ASV_10+ASV_90+ASV_143	0.633803	0.75	0.689458	0.5								ASV_5+ASV_32+ASV_350+ASV_399	0.66	0.673469	0.666701	0.36		ASV_38+ASV_143+ASV_166+ASV_350	0.617143	0.837209	0.718803	0.725
						ASV_31+ASV_236+ASV_393	0.617284	0.833333	0.717219	0.75								ASV_38+ASV_79+ASV_236+ASV_350	0.675	0.9	0.779423	0.12		ASV_2+ASV_344+ASV_1257+ASV_6163	1	0.111111	0.333333	0.135		ASV_38+ASV_79+ASV_236+ASV_350	0.675	0.9	0.779423	0.13								ASV_195+ASV_393+ASV_588+ASV_671	0.722222	0.666667	0.693889	0.06								ASV_10+ASV_90+ASV_143+ASV_166	0.633803	0.75	0.689458	0.5								ASV_5+ASV_34+ASV_350+ASV_399	0.66	0.673469	0.666701	0.36		ASV_38+ASV_143+ASV_185+ASV_350	0.617143	0.837209	0.718803	0.725
						ASV_32+ASV_34+ASV_36+ASV_236	0.617284	0.833333	0.717219	0.75								ASV_38+ASV_79+ASV_236+ASV_392	0.675	0.9	0.779423	0.12		ASV_2+ASV_344+ASV_6163	1	0.111111	0.333333	0.135		ASV_38+ASV_79+ASV_236+ASV_392	0.675	0.9	0.779423	0.13								ASV_195+ASV_398+ASV_588+ASV_671	0.722222	0.666667	0.693889	0.06								ASV_10+ASV_90+ASV_143+ASV_185	0.633803	0.75	0.689458	0.5								ASV_5+ASV_38+ASV_350+ASV_399	0.66	0.673469	0.666701	0.36		ASV_38+ASV_143+ASV_195+ASV_350	0.617143	0.837209	0.718803	0.725
						ASV_32+ASV_34+ASV_38+ASV_236	0.617284	0.833333	0.717219	0.75								ASV_38+ASV_79+ASV_236+ASV_393	0.675	0.9	0.779423	0.12		ASV_2+ASV_350+ASV_392+ASV_1458	1	0.111111	0.333333	0.175		ASV_38+ASV_79+ASV_236+ASV_393	0.675	0.9	0.779423	0.13								ASV_195+ASV_588+ASV_671	0.722222	0.666667	0.693889	0.06								ASV_10+ASV_90+ASV_143+ASV_195	0.633803	0.75	0.689458	0.5								ASV_5+ASV_68+ASV_350+ASV_399	0.66	0.673469	0.666701	0.36		ASV_38+ASV_143+ASV_350	0.617143	0.837209	0.718803	0.725
						ASV_32+ASV_34+ASV_68+ASV_236	0.617284	0.833333	0.717219	0.75								ASV_38+ASV_79+ASV_236+ASV_398	0.675	0.9	0.779423	0.12		ASV_2+ASV_350+ASV_393+ASV_1458	1	0.111111	0.333333	0.175		ASV_38+ASV_79+ASV_236+ASV_398	0.675	0.9	0.779423	0.13								ASV_200+ASV_392+ASV_588+ASV_671	0.722222	0.666667	0.693889	0.06								ASV_10+ASV_90+ASV_143+ASV_392	0.633803	0.75	0.689458	0.5								ASV_5+ASV_76+ASV_350+ASV_399	0.66	0.673469	0.666701	0.36		ASV_38+ASV_143+ASV_350+ASV_392	0.617143	0.837209	0.718803	0.725
						ASV_32+ASV_34+ASV_76+ASV_236	0.617284	0.833333	0.717219	0.75								ASV_38+ASV_79+ASV_236+ASV_588	0.675	0.9	0.779423	0.12		ASV_2+ASV_350+ASV_398+ASV_1458	1	0.111111	0.333333	0.175		ASV_38+ASV_79+ASV_236+ASV_588	0.675	0.9	0.779423	0.13								ASV_200+ASV_393+ASV_588+ASV_671	0.722222	0.666667	0.693889	0.06								ASV_10+ASV_90+ASV_143+ASV_393	0.633803	0.75	0.689458	0.5								ASV_5+ASV_79+ASV_350+ASV_399	0.66	0.673469	0.666701	0.36		ASV_38+ASV_143+ASV_350+ASV_393	0.617143	0.837209	0.718803	0.725
						ASV_32+ASV_34+ASV_79+ASV_236	0.617284	0.833333	0.717219	0.75								ASV_38+ASV_90+ASV_96+ASV_236	0.675	0.9	0.779423	0.12		ASV_2+ASV_350+ASV_399+ASV_1472	1	0.111111	0.333333	0.13		ASV_38+ASV_90+ASV_96+ASV_236	0.675	0.9	0.779423	0.13								ASV_200+ASV_398+ASV_588+ASV_671	0.722222	0.666667	0.693889	0.06								ASV_10+ASV_96+ASV_143	0.633803	0.75	0.689458	0.5								ASV_5+ASV_90+ASV_350+ASV_399	0.66	0.673469	0.666701	0.36		ASV_38+ASV_398+ASV_519+ASV_588	0.617143	0.837209	0.718803	0.75
						ASV_32+ASV_34+ASV_90+ASV_236	0.617284	0.833333	0.717219	0.75								ASV_38+ASV_90+ASV_166+ASV_236	0.675	0.9	0.779423	0.12		ASV_2+ASV_350+ASV_399+ASV_2124	1	0.111111	0.333333	0.15		ASV_38+ASV_90+ASV_166+ASV_236	0.675	0.9	0.779423	0.13								ASV_200+ASV_588+ASV_671	0.722222	0.666667	0.693889	0.06								ASV_10+ASV_96+ASV_143+ASV_166	0.633803	0.75	0.689458	0.5								ASV_5+ASV_96+ASV_350+ASV_399	0.66	0.673469	0.666701	0.36		ASV_68+ASV_76+ASV_143+ASV_350	0.617143	0.837209	0.718803	0.725
						ASV_32+ASV_34+ASV_96+ASV_236	0.617284	0.833333	0.717219	0.75								ASV_38+ASV_90+ASV_185+ASV_236	0.675	0.9	0.779423	0.12		ASV_2+ASV_350+ASV_427+ASV_1458	1	0.111111	0.333333	0.175		ASV_38+ASV_90+ASV_185+ASV_236	0.675	0.9	0.779423	0.13								ASV_392+ASV_393+ASV_588+ASV_671	0.722222	0.666667	0.693889	0.06								ASV_10+ASV_96+ASV_143+ASV_185	0.633803	0.75	0.689458	0.5								ASV_5+ASV_166+ASV_350+ASV_399	0.66	0.673469	0.666701	0.36		ASV_68+ASV_79+ASV_143+ASV_350	0.617143	0.837209	0.718803	0.725
						ASV_32+ASV_34+ASV_166+ASV_236	0.617284	0.833333	0.717219	0.75								ASV_38+ASV_90+ASV_195+ASV_236	0.675	0.9	0.779423	0.12		ASV_2+ASV_350+ASV_519+ASV_1458	1	0.111111	0.333333	0.175		ASV_38+ASV_90+ASV_195+ASV_236	0.675	0.9	0.779423	0.13								ASV_392+ASV_398+ASV_588+ASV_671	0.722222	0.666667	0.693889	0.06								ASV_10+ASV_96+ASV_143+ASV_195	0.633803	0.75	0.689458	0.5								ASV_5+ASV_185+ASV_350+ASV_399	0.66	0.673469	0.666701	0.36		ASV_68+ASV_90+ASV_143+ASV_350	0.617143	0.837209	0.718803	0.725
						ASV_32+ASV_34+ASV_185+ASV_236	0.617284	0.833333	0.717219	0.75								ASV_38+ASV_90+ASV_200+ASV_236	0.675	0.9	0.779423	0.12		ASV_2+ASV_350+ASV_519+ASV_5631	1	0.111111	0.333333	0.115		ASV_38+ASV_90+ASV_200+ASV_236	0.675	0.9	0.779423	0.13								ASV_392+ASV_588+ASV_671	0.722222	0.666667	0.693889	0.06								ASV_10+ASV_96+ASV_143+ASV_392	0.633803	0.75	0.689458	0.5								ASV_5+ASV_195+ASV_350+ASV_399	0.66	0.673469	0.666701	0.36		ASV_68+ASV_96+ASV_143+ASV_350	0.617143	0.837209	0.718803	0.725
						ASV_32+ASV_34+ASV_195+ASV_236	0.617284	0.833333	0.717219	0.75								ASV_38+ASV_90+ASV_236	0.675	0.9	0.779423	0.12		ASV_2+ASV_350+ASV_522+ASV_2124	1	0.111111	0.333333	0.15		ASV_38+ASV_90+ASV_236	0.675	0.9	0.779423	0.13								ASV_393+ASV_398+ASV_588+ASV_671	0.722222	0.666667	0.693889	0.06								ASV_10+ASV_96+ASV_143+ASV_393	0.633803	0.75	0.689458	0.5								ASV_5+ASV_200+ASV_350+ASV_399	0.66	0.673469	0.666701	0.36		ASV_68+ASV_143+ASV_166+ASV_350	0.617143	0.837209	0.718803	0.725
						ASV_32+ASV_34+ASV_200+ASV_236	0.617284	0.833333	0.717219	0.75								ASV_38+ASV_90+ASV_236+ASV_350	0.675	0.9	0.779423	0.12		ASV_2+ASV_350+ASV_588+ASV_1458	1	0.111111	0.333333	0.175		ASV_38+ASV_90+ASV_236+ASV_350	0.675	0.9	0.779423	0.13								ASV_393+ASV_588+ASV_671	0.722222	0.666667	0.693889	0.06								ASV_10+ASV_124+ASV_398+ASV_522	0.633803	0.75	0.689458	0.425								ASV_5+ASV_236+ASV_350+ASV_399	0.66	0.673469	0.666701	0.36		ASV_68+ASV_143+ASV_185+ASV_350	0.617143	0.837209	0.718803	0.725
						ASV_32+ASV_34+ASV_236	0.617284	0.833333	0.717219	0.75								ASV_38+ASV_90+ASV_236+ASV_392	0.675	0.9	0.779423	0.12		ASV_2+ASV_350+ASV_671+ASV_1458	1	0.111111	0.333333	0.175		ASV_38+ASV_90+ASV_236+ASV_392	0.675	0.9	0.779423	0.13								ASV_398+ASV_588+ASV_671	0.722222	0.666667	0.693889	0.06								ASV_10+ASV_124+ASV_519+ASV_588	0.633803	0.75	0.689458	0.41								ASV_5+ASV_350+ASV_392+ASV_399	0.66	0.673469	0.666701	0.36		ASV_68+ASV_143+ASV_195+ASV_350	0.617143	0.837209	0.718803	0.725
						ASV_32+ASV_34+ASV_236+ASV_350	0.617284	0.833333	0.717219	0.75								ASV_38+ASV_90+ASV_236+ASV_393	0.675	0.9	0.779423	0.12		ASV_2+ASV_350+ASV_779+ASV_1458	1	0.111111	0.333333	0.175		ASV_38+ASV_90+ASV_236+ASV_393	0.675	0.9	0.779423	0.13								ASV_588+ASV_671	0.722222	0.666667	0.693889	0.06								ASV_10+ASV_143	0.633803	0.75	0.689458	0.5								ASV_5+ASV_350+ASV_393+ASV_399	0.66	0.673469	0.666701	0.36		ASV_68+ASV_143+ASV_350	0.617143	0.837209	0.718803	0.725
						ASV_32+ASV_34+ASV_236+ASV_392	0.617284	0.833333	0.717219	0.75								ASV_38+ASV_90+ASV_236+ASV_398	0.675	0.9	0.779423	0.12		ASV_2+ASV_350+ASV_779+ASV_1465	1	0.111111	0.333333	0.125		ASV_38+ASV_90+ASV_236+ASV_398	0.675	0.9	0.779423	0.13								ASV_1+ASV_10+ASV_72+ASV_522	0.625	0.769231	0.693375	0.51								ASV_10+ASV_143+ASV_166	0.633803	0.75	0.689458	0.5								ASV_5+ASV_350+ASV_399	0.66	0.673469	0.666701	0.36		ASV_68+ASV_143+ASV_350+ASV_392	0.617143	0.837209	0.718803	0.725
						ASV_32+ASV_34+ASV_236+ASV_393	0.617284	0.833333	0.717219	0.75								ASV_38+ASV_90+ASV_236+ASV_588	0.675	0.9	0.779423	0.12		ASV_2+ASV_350+ASV_779+ASV_1472	1	0.111111	0.333333	0.17		ASV_38+ASV_90+ASV_236+ASV_588	0.675	0.9	0.779423	0.13								ASV_1+ASV_72+ASV_143+ASV_522	0.625	0.769231	0.693375	0.515								ASV_10+ASV_143+ASV_166+ASV_185	0.633803	0.75	0.689458	0.5								ASV_5+ASV_350+ASV_399+ASV_588	0.66	0.673469	0.666701	0.36		ASV_68+ASV_143+ASV_350+ASV_393	0.617143	0.837209	0.718803	0.725
						ASV_32+ASV_36+ASV_38+ASV_236	0.617284	0.833333	0.717219	0.75								ASV_38+ASV_96+ASV_166+ASV_236	0.675	0.9	0.779423	0.12		ASV_2+ASV_350+ASV_836+ASV_1458	1	0.111111	0.333333	0.175		ASV_38+ASV_96+ASV_166+ASV_236	0.675	0.9	0.779423	0.13								ASV_2+ASV_10+ASV_72+ASV_522	0.625	0.769231	0.693375	0.51								ASV_10+ASV_143+ASV_166+ASV_195	0.633803	0.75	0.689458	0.5								ASV_9+ASV_10+ASV_22+ASV_399	0.66	0.673469	0.666701	0.37		ASV_68+ASV_398+ASV_519+ASV_588	0.617143	0.837209	0.718803	0.75
						ASV_32+ASV_36+ASV_68+ASV_236	0.617284	0.833333	0.717219	0.75								ASV_38+ASV_96+ASV_185+ASV_236	0.675	0.9	0.779423	0.12		ASV_2+ASV_350+ASV_836+ASV_1472	1	0.111111	0.333333	0.14		ASV_38+ASV_96+ASV_185+ASV_236	0.675	0.9	0.779423	0.13								ASV_2+ASV_72+ASV_143+ASV_522	0.625	0.769231	0.693375	0.515								ASV_10+ASV_143+ASV_166+ASV_392	0.633803	0.75	0.689458	0.5								ASV_9+ASV_10+ASV_27+ASV_399	0.66	0.673469	0.666701	0.355		ASV_76+ASV_79+ASV_143+ASV_350	0.617143	0.837209	0.718803	0.725
						ASV_32+ASV_36+ASV_76+ASV_236	0.617284	0.833333	0.717219	0.75								ASV_38+ASV_96+ASV_195+ASV_236	0.675	0.9	0.779423	0.12		ASV_2+ASV_350+ASV_836+ASV_2124	1	0.111111	0.333333	0.13		ASV_38+ASV_96+ASV_195+ASV_236	0.675	0.9	0.779423	0.13								ASV_4+ASV_10+ASV_72+ASV_522	0.625	0.769231	0.693375	0.51								ASV_10+ASV_143+ASV_166+ASV_393	0.633803	0.75	0.689458	0.5								ASV_9+ASV_10+ASV_350+ASV_399	0.66	0.673469	0.666701	0.36		ASV_76+ASV_90+ASV_143+ASV_350	0.617143	0.837209	0.718803	0.725
						ASV_32+ASV_36+ASV_79+ASV_236	0.617284	0.833333	0.717219	0.75								ASV_38+ASV_96+ASV_200+ASV_236	0.675	0.9	0.779423	0.12		ASV_2+ASV_350+ASV_836+ASV_5631	1	0.111111	0.333333	0.115		ASV_38+ASV_96+ASV_200+ASV_236	0.675	0.9	0.779423	0.13								ASV_4+ASV_72+ASV_143+ASV_522	0.625	0.769231	0.693375	0.515								ASV_10+ASV_143+ASV_185	0.633803	0.75	0.689458	0.5								ASV_9+ASV_22+ASV_26+ASV_399	0.66	0.673469	0.666701	0.37		ASV_76+ASV_96+ASV_143+ASV_350	0.617143	0.837209	0.718803	0.725
						ASV_32+ASV_36+ASV_90+ASV_236	0.617284	0.833333	0.717219	0.75								ASV_38+ASV_96+ASV_236	0.675	0.9	0.779423	0.12		ASV_2+ASV_350+ASV_869+ASV_4390	1	0.111111	0.333333	0.155		ASV_38+ASV_96+ASV_236	0.675	0.9	0.779423	0.13								ASV_5+ASV_10+ASV_72+ASV_522	0.625	0.769231	0.693375	0.51								ASV_10+ASV_143+ASV_185+ASV_195	0.633803	0.75	0.689458	0.5								ASV_9+ASV_22+ASV_28+ASV_399	0.66	0.673469	0.666701	0.37		ASV_76+ASV_143+ASV_166+ASV_350	0.617143	0.837209	0.718803	0.725
						ASV_32+ASV_36+ASV_96+ASV_236	0.617284	0.833333	0.717219	0.75								ASV_38+ASV_96+ASV_236+ASV_350	0.675	0.9	0.779423	0.12		ASV_2+ASV_350+ASV_890+ASV_1458	1	0.111111	0.333333	0.175		ASV_38+ASV_96+ASV_236+ASV_350	0.675	0.9	0.779423	0.13								ASV_5+ASV_72+ASV_143+ASV_522	0.625	0.769231	0.693375	0.515								ASV_10+ASV_143+ASV_185+ASV_392	0.633803	0.75	0.689458	0.5								ASV_9+ASV_22+ASV_31+ASV_399	0.66	0.673469	0.666701	0.37		ASV_76+ASV_143+ASV_185+ASV_350	0.617143	0.837209	0.718803	0.725
						ASV_32+ASV_36+ASV_166+ASV_236	0.617284	0.833333	0.717219	0.75								ASV_38+ASV_96+ASV_236+ASV_392	0.675	0.9	0.779423	0.12		ASV_2+ASV_350+ASV_1153+ASV_1302	1	0.111111	0.333333	0.14		ASV_38+ASV_96+ASV_236+ASV_392	0.675	0.9	0.779423	0.13								ASV_9+ASV_10+ASV_72+ASV_522	0.625	0.769231	0.693375	0.51								ASV_10+ASV_143+ASV_185+ASV_393	0.633803	0.75	0.689458	0.5								ASV_9+ASV_22+ASV_32+ASV_399	0.66	0.673469	0.666701	0.37		ASV_76+ASV_143+ASV_195+ASV_350	0.617143	0.837209	0.718803	0.725
						ASV_32+ASV_36+ASV_185+ASV_236	0.617284	0.833333	0.717219	0.75								ASV_38+ASV_96+ASV_236+ASV_393	0.675	0.9	0.779423	0.12		ASV_2+ASV_350+ASV_1153+ASV_2283	1	0.111111	0.333333	0.14		ASV_38+ASV_96+ASV_236+ASV_393	0.675	0.9	0.779423	0.13								ASV_9+ASV_72+ASV_143+ASV_522	0.625	0.769231	0.693375	0.515								ASV_10+ASV_143+ASV_195	0.633803	0.75	0.689458	0.5								ASV_9+ASV_22+ASV_34+ASV_399	0.66	0.673469	0.666701	0.37		ASV_76+ASV_143+ASV_350	0.617143	0.837209	0.718803	0.725
						ASV_32+ASV_36+ASV_195+ASV_236	0.617284	0.833333	0.717219	0.75								ASV_38+ASV_96+ASV_236+ASV_398	0.675	0.9	0.779423	0.12		ASV_2+ASV_350+ASV_1257+ASV_1302	1	0.111111	0.333333	0.18		ASV_38+ASV_96+ASV_236+ASV_398	0.675	0.9	0.779423	0.13								ASV_10+ASV_22+ASV_119+ASV_522	0.625	0.769231	0.693375	0.515								ASV_10+ASV_143+ASV_195+ASV_392	0.633803	0.75	0.689458	0.5								ASV_9+ASV_22+ASV_38+ASV_399	0.66	0.673469	0.666701	0.37		ASV_76+ASV_143+ASV_350+ASV_392	0.617143	0.837209	0.718803	0.725
						ASV_32+ASV_36+ASV_200+ASV_236	0.617284	0.833333	0.717219	0.75								ASV_38+ASV_96+ASV_236+ASV_588	0.675	0.9	0.779423	0.12		ASV_2+ASV_350+ASV_1302+ASV_1458	1	0.111111	0.333333	0.175		ASV_38+ASV_96+ASV_236+ASV_588	0.675	0.9	0.779423	0.13								ASV_10+ASV_22+ASV_143+ASV_522	0.625	0.769231	0.693375	0.57								ASV_10+ASV_143+ASV_195+ASV_393	0.633803	0.75	0.689458	0.5								ASV_9+ASV_22+ASV_68+ASV_399	0.66	0.673469	0.666701	0.37		ASV_76+ASV_143+ASV_350+ASV_393	0.617143	0.837209	0.718803	0.725
						ASV_32+ASV_36+ASV_236	0.617284	0.833333	0.717219	0.75								ASV_38+ASV_166+ASV_185+ASV_236	0.675	0.9	0.779423	0.12		ASV_2+ASV_350+ASV_1302+ASV_1465	1	0.111111	0.333333	0.14		ASV_38+ASV_166+ASV_185+ASV_236	0.675	0.9	0.779423	0.13								ASV_10+ASV_26+ASV_72+ASV_522	0.625	0.769231	0.693375	0.51								ASV_10+ASV_143+ASV_392	0.633803	0.75	0.689458	0.5								ASV_9+ASV_22+ASV_76+ASV_399	0.66	0.673469	0.666701	0.37		ASV_76+ASV_398+ASV_519+ASV_588	0.617143	0.837209	0.718803	0.75
						ASV_32+ASV_36+ASV_236+ASV_350	0.617284	0.833333	0.717219	0.75								ASV_38+ASV_166+ASV_195+ASV_236	0.675	0.9	0.779423	0.12		ASV_2+ASV_350+ASV_1302+ASV_1490	1	0.111111	0.333333	0.17		ASV_38+ASV_166+ASV_195+ASV_236	0.675	0.9	0.779423	0.13								ASV_10+ASV_27+ASV_119+ASV_522	0.625	0.769231	0.693375	0.5								ASV_10+ASV_143+ASV_392+ASV_393	0.633803	0.75	0.689458	0.5								ASV_9+ASV_22+ASV_79+ASV_399	0.66	0.673469	0.666701	0.37		ASV_79+ASV_90+ASV_143+ASV_350	0.617143	0.837209	0.718803	0.725
						ASV_32+ASV_36+ASV_236+ASV_392	0.617284	0.833333	0.717219	0.75								ASV_38+ASV_166+ASV_200+ASV_236	0.675	0.9	0.779423	0.12		ASV_2+ASV_350+ASV_1458	1	0.111111	0.333333	0.175		ASV_38+ASV_166+ASV_200+ASV_236	0.675	0.9	0.779423	0.13								ASV_10+ASV_27+ASV_143+ASV_522	0.625	0.769231	0.693375	0.51								ASV_10+ASV_143+ASV_393	0.633803	0.75	0.689458	0.5								ASV_9+ASV_22+ASV_90+ASV_399	0.66	0.673469	0.666701	0.37		ASV_79+ASV_96+ASV_143+ASV_350	0.617143	0.837209	0.718803	0.725
						ASV_32+ASV_36+ASV_236+ASV_393	0.617284	0.833333	0.717219	0.75								ASV_38+ASV_166+ASV_236	0.675	0.9	0.779423	0.12		ASV_2+ASV_350+ASV_1472+ASV_1648	1	0.111111	0.333333	0.14		ASV_38+ASV_166+ASV_236	0.675	0.9	0.779423	0.13								ASV_10+ASV_28+ASV_72+ASV_522	0.625	0.769231	0.693375	0.51								ASV_22+ASV_26+ASV_119+ASV_350	0.633803	0.75	0.689458	0.51								ASV_9+ASV_22+ASV_96+ASV_399	0.66	0.673469	0.666701	0.37		ASV_79+ASV_143+ASV_166+ASV_350	0.617143	0.837209	0.718803	0.725
						ASV_32+ASV_38+ASV_68+ASV_236	0.617284	0.833333	0.717219	0.75								ASV_38+ASV_166+ASV_236+ASV_350	0.675	0.9	0.779423	0.12		ASV_2+ASV_350+ASV_1472+ASV_3578	1	0.111111	0.333333	0.14		ASV_38+ASV_166+ASV_236+ASV_350	0.675	0.9	0.779423	0.13								ASV_10+ASV_31+ASV_72+ASV_522	0.625	0.769231	0.693375	0.51								ASV_22+ASV_28+ASV_119+ASV_588	0.633803	0.75	0.689458	0.53								ASV_9+ASV_22+ASV_166+ASV_399	0.66	0.673469	0.666701	0.37		ASV_79+ASV_143+ASV_185+ASV_350	0.617143	0.837209	0.718803	0.725
						ASV_32+ASV_38+ASV_76+ASV_236	0.617284	0.833333	0.717219	0.75								ASV_38+ASV_166+ASV_236+ASV_392	0.675	0.9	0.779423	0.12		ASV_2+ASV_350+ASV_1648+ASV_6163	1	0.111111	0.333333	0.13		ASV_38+ASV_166+ASV_236+ASV_392	0.675	0.9	0.779423	0.13								ASV_10+ASV_32+ASV_72+ASV_522	0.625	0.769231	0.693375	0.51								ASV_22+ASV_31+ASV_119+ASV_350	0.633803	0.75	0.689458	0.51								ASV_9+ASV_22+ASV_185+ASV_399	0.66	0.673469	0.666701	0.37		ASV_79+ASV_143+ASV_195+ASV_350	0.617143	0.837209	0.718803	0.725
						ASV_32+ASV_38+ASV_79+ASV_236	0.617284	0.833333	0.717219	0.75								ASV_38+ASV_166+ASV_236+ASV_393	0.675	0.9	0.779423	0.12		ASV_2+ASV_350+ASV_2124+ASV_10419	1	0.111111	0.333333	0.115		ASV_38+ASV_166+ASV_236+ASV_393	0.675	0.9	0.779423	0.13								ASV_10+ASV_34+ASV_72+ASV_522	0.625	0.769231	0.693375	0.51								ASV_22+ASV_32+ASV_119+ASV_350	0.633803	0.75	0.689458	0.51								ASV_9+ASV_22+ASV_195+ASV_399	0.66	0.673469	0.666701	0.37		ASV_79+ASV_143+ASV_350	0.617143	0.837209	0.718803	0.725
						ASV_32+ASV_38+ASV_90+ASV_236	0.617284	0.833333	0.717219	0.75								ASV_38+ASV_166+ASV_236+ASV_398	0.675	0.9	0.779423	0.12		ASV_2+ASV_350+ASV_2283+ASV_6163	1	0.111111	0.333333	0.135		ASV_38+ASV_166+ASV_236+ASV_398	0.675	0.9	0.779423	0.13								ASV_10+ASV_36+ASV_72+ASV_522	0.625	0.769231	0.693375	0.51								ASV_22+ASV_34+ASV_119+ASV_350	0.633803	0.75	0.689458	0.51								ASV_9+ASV_22+ASV_200+ASV_399	0.66	0.673469	0.666701	0.37		ASV_79+ASV_143+ASV_350+ASV_392	0.617143	0.837209	0.718803	0.725
						ASV_32+ASV_38+ASV_96+ASV_236	0.617284	0.833333	0.717219	0.75								ASV_38+ASV_166+ASV_236+ASV_588	0.675	0.9	0.779423	0.12		ASV_2+ASV_392+ASV_393+ASV_1458	1	0.111111	0.333333	0.175		ASV_38+ASV_166+ASV_236+ASV_588	0.675	0.9	0.779423	0.13								ASV_10+ASV_38+ASV_72+ASV_522	0.625	0.769231	0.693375	0.51								ASV_22+ASV_36+ASV_124+ASV_519	0.633803	0.75	0.689458	0.44								ASV_9+ASV_22+ASV_236+ASV_399	0.66	0.673469	0.666701	0.37		ASV_79+ASV_143+ASV_350+ASV_393	0.617143	0.837209	0.718803	0.725
						ASV_32+ASV_38+ASV_166+ASV_236	0.617284	0.833333	0.717219	0.75								ASV_38+ASV_185+ASV_195+ASV_236	0.675	0.9	0.779423	0.12		ASV_2+ASV_392+ASV_398+ASV_1458	1	0.111111	0.333333	0.175		ASV_38+ASV_185+ASV_195+ASV_236	0.675	0.9	0.779423	0.13								ASV_10+ASV_68+ASV_72+ASV_522	0.625	0.769231	0.693375	0.51								ASV_22+ASV_38+ASV_119+ASV_350	0.633803	0.75	0.689458	0.51								ASV_9+ASV_22+ASV_392+ASV_399	0.66	0.673469	0.666701	0.37		ASV_79+ASV_398+ASV_519+ASV_588	0.617143	0.837209	0.718803	0.75
						ASV_32+ASV_38+ASV_185+ASV_236	0.617284	0.833333	0.717219	0.75								ASV_38+ASV_185+ASV_200+ASV_236	0.675	0.9	0.779423	0.12		ASV_2+ASV_392+ASV_399+ASV_1472	1	0.111111	0.333333	0.13		ASV_38+ASV_185+ASV_200+ASV_236	0.675	0.9	0.779423	0.13								ASV_10+ASV_72+ASV_76+ASV_522	0.625	0.769231	0.693375	0.51								ASV_22+ASV_68+ASV_119+ASV_350	0.633803	0.75	0.689458	0.51								ASV_9+ASV_22+ASV_393+ASV_399	0.66	0.673469	0.666701	0.37		ASV_90+ASV_96+ASV_143+ASV_350	0.617143	0.837209	0.718803	0.725
						ASV_32+ASV_38+ASV_195+ASV_236	0.617284	0.833333	0.717219	0.75								ASV_38+ASV_185+ASV_236	0.675	0.9	0.779423	0.12		ASV_2+ASV_392+ASV_399+ASV_2124	1	0.111111	0.333333	0.15		ASV_38+ASV_185+ASV_236	0.675	0.9	0.779423	0.13								ASV_10+ASV_72+ASV_79+ASV_522	0.625	0.769231	0.693375	0.51								ASV_22+ASV_76+ASV_119+ASV_350	0.633803	0.75	0.689458	0.51								ASV_9+ASV_22+ASV_399	0.66	0.673469	0.666701	0.37		ASV_90+ASV_143+ASV_166+ASV_350	0.617143	0.837209	0.718803	0.725
						ASV_32+ASV_38+ASV_200+ASV_236	0.617284	0.833333	0.717219	0.75								ASV_38+ASV_185+ASV_236+ASV_350	0.675	0.9	0.779423	0.12		ASV_2+ASV_392+ASV_427+ASV_1458	1	0.111111	0.333333	0.175		ASV_38+ASV_185+ASV_236+ASV_350	0.675	0.9	0.779423	0.13								ASV_10+ASV_72+ASV_90+ASV_522	0.625	0.769231	0.693375	0.51								ASV_22+ASV_79+ASV_119+ASV_350	0.633803	0.75	0.689458	0.51								ASV_9+ASV_22+ASV_399+ASV_588	0.66	0.673469	0.666701	0.37		ASV_90+ASV_143+ASV_185+ASV_350	0.617143	0.837209	0.718803	0.725
						ASV_32+ASV_38+ASV_236	0.617284	0.833333	0.717219	0.75								ASV_38+ASV_185+ASV_236+ASV_392	0.675	0.9	0.779423	0.12		ASV_2+ASV_392+ASV_519+ASV_1458	1	0.111111	0.333333	0.175		ASV_38+ASV_185+ASV_236+ASV_392	0.675	0.9	0.779423	0.13								ASV_10+ASV_72+ASV_96+ASV_522	0.625	0.769231	0.693375	0.51								ASV_22+ASV_90+ASV_119+ASV_350	0.633803	0.75	0.689458	0.51								ASV_9+ASV_26+ASV_27+ASV_399	0.66	0.673469	0.666701	0.355		ASV_90+ASV_143+ASV_195+ASV_350	0.617143	0.837209	0.718803	0.725
						ASV_32+ASV_38+ASV_236+ASV_350	0.617284	0.833333	0.717219	0.75								ASV_38+ASV_185+ASV_236+ASV_393	0.675	0.9	0.779423	0.12		ASV_2+ASV_392+ASV_519+ASV_5631	1	0.111111	0.333333	0.115		ASV_38+ASV_185+ASV_236+ASV_393	0.675	0.9	0.779423	0.13								ASV_10+ASV_72+ASV_166+ASV_522	0.625	0.769231	0.693375	0.51								ASV_22+ASV_96+ASV_119+ASV_350	0.633803	0.75	0.689458	0.51								ASV_9+ASV_26+ASV_350+ASV_399	0.66	0.673469	0.666701	0.36		ASV_90+ASV_143+ASV_350	0.617143	0.837209	0.718803	0.725
						ASV_32+ASV_38+ASV_236+ASV_392	0.617284	0.833333	0.717219	0.75								ASV_38+ASV_185+ASV_236+ASV_398	0.675	0.9	0.779423	0.12		ASV_2+ASV_392+ASV_522+ASV_2124	1	0.111111	0.333333	0.15		ASV_38+ASV_185+ASV_236+ASV_398	0.675	0.9	0.779423	0.13								ASV_10+ASV_72+ASV_185+ASV_522	0.625	0.769231	0.693375	0.51								ASV_22+ASV_119+ASV_166+ASV_350	0.633803	0.75	0.689458	0.51								ASV_9+ASV_27+ASV_28+ASV_399	0.66	0.673469	0.666701	0.355		ASV_90+ASV_143+ASV_350+ASV_392	0.617143	0.837209	0.718803	0.725
						ASV_32+ASV_38+ASV_236+ASV_393	0.617284	0.833333	0.717219	0.75								ASV_38+ASV_185+ASV_236+ASV_588	0.675	0.9	0.779423	0.12		ASV_2+ASV_392+ASV_588+ASV_1458	1	0.111111	0.333333	0.175		ASV_38+ASV_185+ASV_236+ASV_588	0.675	0.9	0.779423	0.13								ASV_10+ASV_72+ASV_195+ASV_522	0.625	0.769231	0.693375	0.51								ASV_22+ASV_119+ASV_185+ASV_588	0.633803	0.75	0.689458	0.53								ASV_9+ASV_27+ASV_31+ASV_399	0.66	0.673469	0.666701	0.355		ASV_90+ASV_143+ASV_350+ASV_393	0.617143	0.837209	0.718803	0.725
						ASV_32+ASV_68+ASV_76+ASV_236	0.617284	0.833333	0.717219	0.75								ASV_38+ASV_195+ASV_200+ASV_236	0.675	0.9	0.779423	0.12		ASV_2+ASV_392+ASV_671+ASV_1458	1	0.111111	0.333333	0.175		ASV_38+ASV_195+ASV_200+ASV_236	0.675	0.9	0.779423	0.13								ASV_10+ASV_72+ASV_200+ASV_522	0.625	0.769231	0.693375	0.51								ASV_22+ASV_119+ASV_195+ASV_350	0.633803	0.75	0.689458	0.51								ASV_9+ASV_27+ASV_32+ASV_399	0.66	0.673469	0.666701	0.355		ASV_90+ASV_398+ASV_519+ASV_588	0.617143	0.837209	0.718803	0.75
						ASV_32+ASV_68+ASV_79+ASV_236	0.617284	0.833333	0.717219	0.75								ASV_38+ASV_195+ASV_236	0.675	0.9	0.779423	0.12		ASV_2+ASV_392+ASV_779+ASV_1458	1	0.111111	0.333333	0.175		ASV_38+ASV_195+ASV_236	0.675	0.9	0.779423	0.13								ASV_10+ASV_72+ASV_350+ASV_522	0.625	0.769231	0.693375	0.51								ASV_22+ASV_119+ASV_200+ASV_350	0.633803	0.75	0.689458	0.51								ASV_9+ASV_27+ASV_34+ASV_399	0.66	0.673469	0.666701	0.355		ASV_96+ASV_143+ASV_166+ASV_350	0.617143	0.837209	0.718803	0.725
						ASV_32+ASV_68+ASV_90+ASV_236	0.617284	0.833333	0.717219	0.75								ASV_38+ASV_195+ASV_236+ASV_350	0.675	0.9	0.779423	0.12		ASV_2+ASV_392+ASV_779+ASV_1465	1	0.111111	0.333333	0.125		ASV_38+ASV_195+ASV_236+ASV_350	0.675	0.9	0.779423	0.13								ASV_10+ASV_72+ASV_350+ASV_588	0.625	0.769231	0.693375	0.535								ASV_22+ASV_119+ASV_350	0.633803	0.75	0.689458	0.51								ASV_9+ASV_27+ASV_38+ASV_399	0.66	0.673469	0.666701	0.355		ASV_96+ASV_143+ASV_185+ASV_350	0.617143	0.837209	0.718803	0.725
						ASV_32+ASV_68+ASV_96+ASV_236	0.617284	0.833333	0.717219	0.75								ASV_38+ASV_195+ASV_236+ASV_392	0.675	0.9	0.779423	0.12		ASV_2+ASV_392+ASV_779+ASV_1472	1	0.111111	0.333333	0.17		ASV_38+ASV_195+ASV_236+ASV_392	0.675	0.9	0.779423	0.13								ASV_10+ASV_72+ASV_392+ASV_522	0.625	0.769231	0.693375	0.51								ASV_22+ASV_119+ASV_350+ASV_392	0.633803	0.75	0.689458	0.51								ASV_9+ASV_27+ASV_68+ASV_399	0.66	0.673469	0.666701	0.355		ASV_96+ASV_143+ASV_195+ASV_350	0.617143	0.837209	0.718803	0.725
						ASV_32+ASV_68+ASV_166+ASV_236	0.617284	0.833333	0.717219	0.75								ASV_38+ASV_195+ASV_236+ASV_393	0.675	0.9	0.779423	0.12		ASV_2+ASV_392+ASV_836+ASV_1458	1	0.111111	0.333333	0.175		ASV_38+ASV_195+ASV_236+ASV_393	0.675	0.9	0.779423	0.13								ASV_10+ASV_72+ASV_393+ASV_522	0.625	0.769231	0.693375	0.51								ASV_22+ASV_119+ASV_350+ASV_393	0.633803	0.75	0.689458	0.51								ASV_9+ASV_27+ASV_76+ASV_399	0.66	0.673469	0.666701	0.355		ASV_96+ASV_143+ASV_350	0.617143	0.837209	0.718803	0.725
						ASV_32+ASV_68+ASV_185+ASV_236	0.617284	0.833333	0.717219	0.75								ASV_38+ASV_195+ASV_236+ASV_398	0.675	0.9	0.779423	0.12		ASV_2+ASV_392+ASV_836+ASV_1472	1	0.111111	0.333333	0.14		ASV_38+ASV_195+ASV_236+ASV_398	0.675	0.9	0.779423	0.13								ASV_10+ASV_72+ASV_398+ASV_522	0.625	0.769231	0.693375	0.51								ASV_26+ASV_28+ASV_119+ASV_588	0.633803	0.75	0.689458	0.53								ASV_9+ASV_27+ASV_79+ASV_399	0.66	0.673469	0.666701	0.355		ASV_96+ASV_143+ASV_350+ASV_392	0.617143	0.837209	0.718803	0.725
						ASV_32+ASV_68+ASV_195+ASV_236	0.617284	0.833333	0.717219	0.75								ASV_38+ASV_195+ASV_236+ASV_588	0.675	0.9	0.779423	0.12		ASV_2+ASV_392+ASV_836+ASV_2124	1	0.111111	0.333333	0.13		ASV_38+ASV_195+ASV_236+ASV_588	0.675	0.9	0.779423	0.13								ASV_10+ASV_72+ASV_522	0.625	0.769231	0.693375	0.51								ASV_26+ASV_31+ASV_119+ASV_350	0.633803	0.75	0.689458	0.51								ASV_9+ASV_27+ASV_90+ASV_399	0.66	0.673469	0.666701	0.355		ASV_96+ASV_143+ASV_350+ASV_393	0.617143	0.837209	0.718803	0.725
						ASV_32+ASV_68+ASV_200+ASV_236	0.617284	0.833333	0.717219	0.75								ASV_38+ASV_200+ASV_236	0.675	0.9	0.779423	0.12		ASV_2+ASV_392+ASV_836+ASV_5631	1	0.111111	0.333333	0.115		ASV_38+ASV_200+ASV_236	0.675	0.9	0.779423	0.13								ASV_10+ASV_119+ASV_350+ASV_519	0.625	0.769231	0.693375	0.545								ASV_26+ASV_32+ASV_119+ASV_350	0.633803	0.75	0.689458	0.51								ASV_9+ASV_27+ASV_96+ASV_399	0.66	0.673469	0.666701	0.355		ASV_96+ASV_398+ASV_519+ASV_588	0.617143	0.837209	0.718803	0.75
						ASV_32+ASV_68+ASV_236	0.617284	0.833333	0.717219	0.75								ASV_38+ASV_200+ASV_236+ASV_350	0.675	0.9	0.779423	0.12		ASV_2+ASV_392+ASV_869+ASV_4390	1	0.111111	0.333333	0.155		ASV_38+ASV_200+ASV_236+ASV_350	0.675	0.9	0.779423	0.13								ASV_22+ASV_350+ASV_519+ASV_588	0.625	0.769231	0.693375	0.575								ASV_26+ASV_34+ASV_119+ASV_350	0.633803	0.75	0.689458	0.51								ASV_9+ASV_27+ASV_166+ASV_399	0.66	0.673469	0.666701	0.355		ASV_143+ASV_166+ASV_185+ASV_350	0.617143	0.837209	0.718803	0.725
						ASV_32+ASV_68+ASV_236+ASV_350	0.617284	0.833333	0.717219	0.75								ASV_38+ASV_200+ASV_236+ASV_392	0.675	0.9	0.779423	0.12		ASV_2+ASV_392+ASV_890+ASV_1458	1	0.111111	0.333333	0.175		ASV_38+ASV_200+ASV_236+ASV_392	0.675	0.9	0.779423	0.13								ASV_26+ASV_72+ASV_143+ASV_522	0.625	0.769231	0.693375	0.515								ASV_26+ASV_36+ASV_124+ASV_519	0.633803	0.75	0.689458	0.44								ASV_9+ASV_27+ASV_185+ASV_399	0.66	0.673469	0.666701	0.355		ASV_143+ASV_166+ASV_195+ASV_350	0.617143	0.837209	0.718803	0.725
						ASV_32+ASV_68+ASV_236+ASV_392	0.617284	0.833333	0.717219	0.75								ASV_38+ASV_200+ASV_236+ASV_393	0.675	0.9	0.779423	0.12		ASV_2+ASV_392+ASV_1153+ASV_1302	1	0.111111	0.333333	0.14		ASV_38+ASV_200+ASV_236+ASV_393	0.675	0.9	0.779423	0.13								ASV_27+ASV_350+ASV_519+ASV_588	0.625	0.769231	0.693375	0.56								ASV_26+ASV_38+ASV_119+ASV_350	0.633803	0.75	0.689458	0.51								ASV_9+ASV_27+ASV_195+ASV_399	0.66	0.673469	0.666701	0.355		ASV_143+ASV_166+ASV_350	0.617143	0.837209	0.718803	0.725
						ASV_32+ASV_68+ASV_236+ASV_393	0.617284	0.833333	0.717219	0.75								ASV_38+ASV_200+ASV_236+ASV_398	0.675	0.9	0.779423	0.12		ASV_2+ASV_392+ASV_1153+ASV_2283	1	0.111111	0.333333	0.14		ASV_38+ASV_200+ASV_236+ASV_398	0.675	0.9	0.779423	0.13								ASV_28+ASV_72+ASV_143+ASV_522	0.625	0.769231	0.693375	0.515								ASV_26+ASV_68+ASV_119+ASV_350	0.633803	0.75	0.689458	0.51								ASV_9+ASV_27+ASV_200+ASV_399	0.66	0.673469	0.666701	0.355		ASV_143+ASV_166+ASV_350+ASV_392	0.617143	0.837209	0.718803	0.725
						ASV_32+ASV_76+ASV_79+ASV_236	0.617284	0.833333	0.717219	0.75								ASV_38+ASV_200+ASV_236+ASV_588	0.675	0.9	0.779423	0.12		ASV_2+ASV_392+ASV_1257+ASV_1302	1	0.111111	0.333333	0.18		ASV_38+ASV_200+ASV_236+ASV_588	0.675	0.9	0.779423	0.13								ASV_31+ASV_72+ASV_143+ASV_522	0.625	0.769231	0.693375	0.515								ASV_26+ASV_76+ASV_119+ASV_350	0.633803	0.75	0.689458	0.51								ASV_9+ASV_27+ASV_236+ASV_399	0.66	0.673469	0.666701	0.355		ASV_143+ASV_166+ASV_350+ASV_393	0.617143	0.837209	0.718803	0.725
						ASV_32+ASV_76+ASV_90+ASV_236	0.617284	0.833333	0.717219	0.75								ASV_38+ASV_236	0.675	0.9	0.779423	0.12		ASV_2+ASV_392+ASV_1302+ASV_1458	1	0.111111	0.333333	0.175		ASV_38+ASV_236	0.675	0.9	0.779423	0.13								ASV_32+ASV_72+ASV_143+ASV_522	0.625	0.769231	0.693375	0.515								ASV_26+ASV_79+ASV_119+ASV_350	0.633803	0.75	0.689458	0.51								ASV_9+ASV_27+ASV_392+ASV_399	0.66	0.673469	0.666701	0.355		ASV_143+ASV_185+ASV_195+ASV_350	0.617143	0.837209	0.718803	0.725
						ASV_32+ASV_76+ASV_96+ASV_236	0.617284	0.833333	0.717219	0.75								ASV_38+ASV_236+ASV_350	0.675	0.9	0.779423	0.12		ASV_2+ASV_392+ASV_1302+ASV_1465	1	0.111111	0.333333	0.14		ASV_38+ASV_236+ASV_350	0.675	0.9	0.779423	0.13								ASV_34+ASV_72+ASV_143+ASV_522	0.625	0.769231	0.693375	0.515								ASV_26+ASV_90+ASV_119+ASV_350	0.633803	0.75	0.689458	0.51								ASV_9+ASV_27+ASV_393+ASV_399	0.66	0.673469	0.666701	0.355		ASV_143+ASV_185+ASV_350	0.617143	0.837209	0.718803	0.725
						ASV_32+ASV_76+ASV_166+ASV_236	0.617284	0.833333	0.717219	0.75								ASV_38+ASV_236+ASV_350+ASV_392	0.675	0.9	0.779423	0.12		ASV_2+ASV_392+ASV_1302+ASV_1490	1	0.111111	0.333333	0.17		ASV_38+ASV_236+ASV_350+ASV_392	0.675	0.9	0.779423	0.13								ASV_36+ASV_72+ASV_143+ASV_522	0.625	0.769231	0.693375	0.515								ASV_26+ASV_96+ASV_119+ASV_350	0.633803	0.75	0.689458	0.51								ASV_9+ASV_27+ASV_399	0.66	0.673469	0.666701	0.355		ASV_143+ASV_185+ASV_350+ASV_392	0.617143	0.837209	0.718803	0.725
						ASV_32+ASV_76+ASV_185+ASV_236	0.617284	0.833333	0.717219	0.75								ASV_38+ASV_236+ASV_350+ASV_393	0.675	0.9	0.779423	0.12		ASV_2+ASV_392+ASV_1458	1	0.111111	0.333333	0.175		ASV_38+ASV_236+ASV_350+ASV_393	0.675	0.9	0.779423	0.13								ASV_38+ASV_72+ASV_143+ASV_522	0.625	0.769231	0.693375	0.515								ASV_26+ASV_119+ASV_166+ASV_350	0.633803	0.75	0.689458	0.51								ASV_9+ASV_27+ASV_399+ASV_588	0.66	0.673469	0.666701	0.355		ASV_143+ASV_185+ASV_350+ASV_393	0.617143	0.837209	0.718803	0.725
						ASV_32+ASV_76+ASV_195+ASV_236	0.617284	0.833333	0.717219	0.75								ASV_38+ASV_236+ASV_350+ASV_398	0.675	0.9	0.779423	0.12		ASV_2+ASV_392+ASV_1472+ASV_1648	1	0.111111	0.333333	0.14		ASV_38+ASV_236+ASV_350+ASV_398	0.675	0.9	0.779423	0.13								ASV_68+ASV_72+ASV_143+ASV_522	0.625	0.769231	0.693375	0.515								ASV_26+ASV_119+ASV_185+ASV_588	0.633803	0.75	0.689458	0.53								ASV_9+ASV_28+ASV_350+ASV_399	0.66	0.673469	0.666701	0.36		ASV_143+ASV_195+ASV_350	0.617143	0.837209	0.718803	0.725
						ASV_32+ASV_76+ASV_200+ASV_236	0.617284	0.833333	0.717219	0.75								ASV_38+ASV_236+ASV_350+ASV_588	0.675	0.9	0.779423	0.12		ASV_2+ASV_392+ASV_1472+ASV_3578	1	0.111111	0.333333	0.14		ASV_38+ASV_236+ASV_350+ASV_588	0.675	0.9	0.779423	0.13								ASV_72+ASV_76+ASV_143+ASV_522	0.625	0.769231	0.693375	0.515								ASV_26+ASV_119+ASV_195+ASV_350	0.633803	0.75	0.689458	0.51								ASV_9+ASV_31+ASV_350+ASV_399	0.66	0.673469	0.666701	0.36		ASV_143+ASV_195+ASV_350+ASV_392	0.617143	0.837209	0.718803	0.725
						ASV_32+ASV_76+ASV_236	0.617284	0.833333	0.717219	0.75								ASV_38+ASV_236+ASV_392	0.675	0.9	0.779423	0.12		ASV_2+ASV_392+ASV_1648+ASV_6163	1	0.111111	0.333333	0.13		ASV_38+ASV_236+ASV_392	0.675	0.9	0.779423	0.13								ASV_72+ASV_79+ASV_143+ASV_522	0.625	0.769231	0.693375	0.515								ASV_26+ASV_119+ASV_200+ASV_350	0.633803	0.75	0.689458	0.51								ASV_9+ASV_32+ASV_350+ASV_399	0.66	0.673469	0.666701	0.36		ASV_143+ASV_195+ASV_350+ASV_393	0.617143	0.837209	0.718803	0.725
						ASV_32+ASV_76+ASV_236+ASV_350	0.617284	0.833333	0.717219	0.75								ASV_38+ASV_236+ASV_392+ASV_393	0.675	0.9	0.779423	0.12		ASV_2+ASV_392+ASV_2124+ASV_10419	1	0.111111	0.333333	0.115		ASV_38+ASV_236+ASV_392+ASV_393	0.675	0.9	0.779423	0.13								ASV_72+ASV_90+ASV_143+ASV_522	0.625	0.769231	0.693375	0.515								ASV_26+ASV_119+ASV_350	0.633803	0.75	0.689458	0.51								ASV_9+ASV_34+ASV_350+ASV_399	0.66	0.673469	0.666701	0.36		ASV_143+ASV_350	0.617143	0.837209	0.718803	0.725
						ASV_32+ASV_76+ASV_236+ASV_392	0.617284	0.833333	0.717219	0.75								ASV_38+ASV_236+ASV_392+ASV_398	0.675	0.9	0.779423	0.12		ASV_2+ASV_392+ASV_2283+ASV_6163	1	0.111111	0.333333	0.135		ASV_38+ASV_236+ASV_392+ASV_398	0.675	0.9	0.779423	0.13								ASV_72+ASV_96+ASV_143+ASV_522	0.625	0.769231	0.693375	0.515								ASV_26+ASV_119+ASV_350+ASV_392	0.633803	0.75	0.689458	0.51								ASV_9+ASV_38+ASV_350+ASV_399	0.66	0.673469	0.666701	0.36		ASV_143+ASV_350+ASV_392	0.617143	0.837209	0.718803	0.725
						ASV_32+ASV_76+ASV_236+ASV_393	0.617284	0.833333	0.717219	0.75								ASV_38+ASV_236+ASV_392+ASV_588	0.675	0.9	0.779423	0.12		ASV_2+ASV_393+ASV_398+ASV_1458	1	0.111111	0.333333	0.175		ASV_38+ASV_236+ASV_392+ASV_588	0.675	0.9	0.779423	0.13								ASV_72+ASV_143+ASV_166+ASV_522	0.625	0.769231	0.693375	0.515								ASV_26+ASV_119+ASV_350+ASV_393	0.633803	0.75	0.689458	0.51								ASV_9+ASV_68+ASV_350+ASV_399	0.66	0.673469	0.666701	0.36		ASV_143+ASV_350+ASV_392+ASV_393	0.617143	0.837209	0.718803	0.725
						ASV_32+ASV_79+ASV_90+ASV_236	0.617284	0.833333	0.717219	0.75								ASV_38+ASV_236+ASV_393	0.675	0.9	0.779423	0.12		ASV_2+ASV_393+ASV_399+ASV_1472	1	0.111111	0.333333	0.13		ASV_38+ASV_236+ASV_393	0.675	0.9	0.779423	0.13								ASV_72+ASV_143+ASV_185+ASV_522	0.625	0.769231	0.693375	0.515								ASV_27+ASV_124+ASV_519+ASV_588	0.633803	0.75	0.689458	0.41								ASV_9+ASV_76+ASV_350+ASV_399	0.66	0.673469	0.666701	0.36		ASV_143+ASV_350+ASV_393	0.617143	0.837209	0.718803	0.725
						ASV_32+ASV_79+ASV_96+ASV_236	0.617284	0.833333	0.717219	0.75								ASV_38+ASV_236+ASV_393+ASV_398	0.675	0.9	0.779423	0.12		ASV_2+ASV_393+ASV_399+ASV_2124	1	0.111111	0.333333	0.15		ASV_38+ASV_236+ASV_393+ASV_398	0.675	0.9	0.779423	0.13								ASV_72+ASV_143+ASV_195+ASV_522	0.625	0.769231	0.693375	0.515								ASV_28+ASV_31+ASV_119+ASV_588	0.633803	0.75	0.689458	0.53								ASV_9+ASV_79+ASV_350+ASV_399	0.66	0.673469	0.666701	0.36		ASV_166+ASV_398+ASV_519+ASV_588	0.617143	0.837209	0.718803	0.75
						ASV_32+ASV_79+ASV_166+ASV_236	0.617284	0.833333	0.717219	0.75								ASV_38+ASV_236+ASV_393+ASV_588	0.675	0.9	0.779423	0.12		ASV_2+ASV_393+ASV_427+ASV_1458	1	0.111111	0.333333	0.175		ASV_38+ASV_236+ASV_393+ASV_588	0.675	0.9	0.779423	0.13								ASV_72+ASV_143+ASV_200+ASV_522	0.625	0.769231	0.693375	0.515								ASV_28+ASV_32+ASV_119+ASV_588	0.633803	0.75	0.689458	0.53								ASV_9+ASV_90+ASV_350+ASV_399	0.66	0.673469	0.666701	0.36		ASV_195+ASV_398+ASV_519+ASV_588	0.617143	0.837209	0.718803	0.75
						ASV_32+ASV_79+ASV_185+ASV_236	0.617284	0.833333	0.717219	0.75								ASV_38+ASV_236+ASV_398	0.675	0.9	0.779423	0.12		ASV_2+ASV_393+ASV_519+ASV_1458	1	0.111111	0.333333	0.175		ASV_38+ASV_236+ASV_398	0.675	0.9	0.779423	0.13								ASV_72+ASV_143+ASV_350+ASV_522	0.625	0.769231	0.693375	0.515								ASV_28+ASV_34+ASV_119+ASV_588	0.633803	0.75	0.689458	0.53								ASV_9+ASV_96+ASV_350+ASV_399	0.66	0.673469	0.666701	0.36		ASV_392+ASV_398+ASV_519+ASV_588	0.617143	0.837209	0.718803	0.75
						ASV_32+ASV_79+ASV_195+ASV_236	0.617284	0.833333	0.717219	0.75								ASV_38+ASV_236+ASV_398+ASV_588	0.675	0.9	0.779423	0.12		ASV_2+ASV_393+ASV_519+ASV_5631	1	0.111111	0.333333	0.115		ASV_38+ASV_236+ASV_398+ASV_588	0.675	0.9	0.779423	0.13								ASV_72+ASV_143+ASV_350+ASV_588	0.625	0.769231	0.693375	0.555								ASV_28+ASV_36+ASV_124+ASV_519	0.633803	0.75	0.689458	0.44								ASV_9+ASV_166+ASV_350+ASV_399	0.66	0.673469	0.666701	0.36		ASV_393+ASV_398+ASV_519+ASV_588	0.617143	0.837209	0.718803	0.75
						ASV_32+ASV_79+ASV_200+ASV_236	0.617284	0.833333	0.717219	0.75								ASV_38+ASV_236+ASV_588	0.675	0.9	0.779423	0.12		ASV_2+ASV_393+ASV_522+ASV_2124	1	0.111111	0.333333	0.15		ASV_38+ASV_236+ASV_588	0.675	0.9	0.779423	0.13								ASV_72+ASV_143+ASV_392+ASV_522	0.625	0.769231	0.693375	0.515								ASV_28+ASV_38+ASV_119+ASV_588	0.633803	0.75	0.689458	0.53								ASV_9+ASV_185+ASV_350+ASV_399	0.66	0.673469	0.666701	0.36		ASV_398+ASV_519+ASV_588	0.617143	0.837209	0.718803	0.75
						ASV_32+ASV_79+ASV_236	0.617284	0.833333	0.717219	0.75								ASV_68+ASV_72+ASV_76+ASV_236	0.675	0.9	0.779423	0.12		ASV_2+ASV_393+ASV_588+ASV_1458	1	0.111111	0.333333	0.175		ASV_68+ASV_72+ASV_76+ASV_236	0.675	0.9	0.779423	0.13								ASV_72+ASV_143+ASV_393+ASV_522	0.625	0.769231	0.693375	0.515								ASV_28+ASV_68+ASV_119+ASV_588	0.633803	0.75	0.689458	0.53								ASV_9+ASV_195+ASV_350+ASV_399	0.66	0.673469	0.666701	0.36		ASV_1+ASV_36+ASV_143+ASV_588	0.622093	0.829457	0.718331	0.575
						ASV_32+ASV_79+ASV_236+ASV_350	0.617284	0.833333	0.717219	0.75								ASV_68+ASV_72+ASV_79+ASV_236	0.675	0.9	0.779423	0.12		ASV_2+ASV_393+ASV_671+ASV_1458	1	0.111111	0.333333	0.175		ASV_68+ASV_72+ASV_79+ASV_236	0.675	0.9	0.779423	0.13								ASV_72+ASV_143+ASV_398+ASV_522	0.625	0.769231	0.693375	0.515								ASV_28+ASV_76+ASV_119+ASV_588	0.633803	0.75	0.689458	0.53								ASV_9+ASV_200+ASV_350+ASV_399	0.66	0.673469	0.666701	0.36		ASV_1+ASV_143+ASV_200+ASV_588	0.622093	0.829457	0.718331	0.565
						ASV_32+ASV_79+ASV_236+ASV_392	0.617284	0.833333	0.717219	0.75								ASV_68+ASV_72+ASV_90+ASV_236	0.675	0.9	0.779423	0.12		ASV_2+ASV_393+ASV_779+ASV_1458	1	0.111111	0.333333	0.175		ASV_68+ASV_72+ASV_90+ASV_236	0.675	0.9	0.779423	0.13								ASV_72+ASV_143+ASV_522	0.625	0.769231	0.693375	0.515								ASV_28+ASV_79+ASV_119+ASV_588	0.633803	0.75	0.689458	0.53								ASV_9+ASV_236+ASV_350+ASV_399	0.66	0.673469	0.666701	0.36		ASV_1+ASV_143+ASV_398+ASV_588	0.622093	0.829457	0.718331	0.575
						ASV_32+ASV_79+ASV_236+ASV_393	0.617284	0.833333	0.717219	0.75								ASV_68+ASV_72+ASV_96+ASV_236	0.675	0.9	0.779423	0.12		ASV_2+ASV_393+ASV_779+ASV_1465	1	0.111111	0.333333	0.125		ASV_68+ASV_72+ASV_96+ASV_236	0.675	0.9	0.779423	0.13								ASV_1+ASV_2+ASV_4+ASV_124	0.692308	0.692308	0.692308	0.09								ASV_28+ASV_90+ASV_119+ASV_588	0.633803	0.75	0.689458	0.53								ASV_9+ASV_350+ASV_392+ASV_399	0.66	0.673469	0.666701	0.36		ASV_2+ASV_36+ASV_143+ASV_588	0.622093	0.829457	0.718331	0.575
						ASV_32+ASV_90+ASV_96+ASV_236	0.617284	0.833333	0.717219	0.75								ASV_68+ASV_72+ASV_166+ASV_236	0.675	0.9	0.779423	0.12		ASV_2+ASV_393+ASV_779+ASV_1472	1	0.111111	0.333333	0.17		ASV_68+ASV_72+ASV_166+ASV_236	0.675	0.9	0.779423	0.13								ASV_1+ASV_2+ASV_5+ASV_124	0.692308	0.692308	0.692308	0.09								ASV_28+ASV_96+ASV_119+ASV_588	0.633803	0.75	0.689458	0.53								ASV_9+ASV_350+ASV_393+ASV_399	0.66	0.673469	0.666701	0.36		ASV_2+ASV_143+ASV_200+ASV_588	0.622093	0.829457	0.718331	0.565
						ASV_32+ASV_90+ASV_166+ASV_236	0.617284	0.833333	0.717219	0.75								ASV_68+ASV_72+ASV_185+ASV_236	0.675	0.9	0.779423	0.12		ASV_2+ASV_393+ASV_836+ASV_1458	1	0.111111	0.333333	0.175		ASV_68+ASV_72+ASV_185+ASV_236	0.675	0.9	0.779423	0.13								ASV_1+ASV_2+ASV_9+ASV_124	0.692308	0.692308	0.692308	0.09								ASV_28+ASV_119+ASV_166+ASV_588	0.633803	0.75	0.689458	0.53								ASV_9+ASV_350+ASV_399	0.66	0.673469	0.666701	0.36		ASV_2+ASV_143+ASV_398+ASV_588	0.622093	0.829457	0.718331	0.575
						ASV_32+ASV_90+ASV_185+ASV_236	0.617284	0.833333	0.717219	0.75								ASV_68+ASV_72+ASV_195+ASV_236	0.675	0.9	0.779423	0.12		ASV_2+ASV_393+ASV_836+ASV_1472	1	0.111111	0.333333	0.14		ASV_68+ASV_72+ASV_195+ASV_236	0.675	0.9	0.779423	0.13								ASV_1+ASV_2+ASV_10+ASV_671	0.692308	0.692308	0.692308	0.165								ASV_28+ASV_119+ASV_185+ASV_588	0.633803	0.75	0.689458	0.53								ASV_9+ASV_350+ASV_399+ASV_588	0.66	0.673469	0.666701	0.36		ASV_4+ASV_36+ASV_143+ASV_588	0.622093	0.829457	0.718331	0.575
						ASV_32+ASV_90+ASV_195+ASV_236	0.617284	0.833333	0.717219	0.75								ASV_68+ASV_72+ASV_200+ASV_236	0.675	0.9	0.779423	0.12		ASV_2+ASV_393+ASV_836+ASV_2124	1	0.111111	0.333333	0.13		ASV_68+ASV_72+ASV_200+ASV_236	0.675	0.9	0.779423	0.13								ASV_1+ASV_2+ASV_22+ASV_124	0.692308	0.692308	0.692308	0.09								ASV_28+ASV_119+ASV_195+ASV_588	0.633803	0.75	0.689458	0.53								ASV_10+ASV_22+ASV_26+ASV_399	0.66	0.673469	0.666701	0.37		ASV_4+ASV_143+ASV_200+ASV_588	0.622093	0.829457	0.718331	0.565
						ASV_32+ASV_90+ASV_200+ASV_236	0.617284	0.833333	0.717219	0.75								ASV_68+ASV_72+ASV_236	0.675	0.9	0.779423	0.12		ASV_2+ASV_393+ASV_836+ASV_5631	1	0.111111	0.333333	0.115		ASV_68+ASV_72+ASV_236	0.675	0.9	0.779423	0.13								ASV_1+ASV_2+ASV_26+ASV_124	0.692308	0.692308	0.692308	0.09								ASV_28+ASV_119+ASV_200+ASV_588	0.633803	0.75	0.689458	0.53								ASV_10+ASV_22+ASV_28+ASV_399	0.66	0.673469	0.666701	0.37		ASV_4+ASV_143+ASV_398+ASV_588	0.622093	0.829457	0.718331	0.575
						ASV_32+ASV_90+ASV_236	0.617284	0.833333	0.717219	0.75								ASV_68+ASV_72+ASV_236+ASV_350	0.675	0.9	0.779423	0.12		ASV_2+ASV_393+ASV_869+ASV_4390	1	0.111111	0.333333	0.155		ASV_68+ASV_72+ASV_236+ASV_350	0.675	0.9	0.779423	0.13								ASV_1+ASV_2+ASV_27+ASV_124	0.692308	0.692308	0.692308	0.09								ASV_28+ASV_119+ASV_392+ASV_588	0.633803	0.75	0.689458	0.53								ASV_10+ASV_22+ASV_31+ASV_399	0.66	0.673469	0.666701	0.37		ASV_5+ASV_36+ASV_143+ASV_588	0.622093	0.829457	0.718331	0.575
						ASV_32+ASV_90+ASV_236+ASV_350	0.617284	0.833333	0.717219	0.75								ASV_68+ASV_72+ASV_236+ASV_392	0.675	0.9	0.779423	0.12		ASV_2+ASV_393+ASV_890+ASV_1458	1	0.111111	0.333333	0.175		ASV_68+ASV_72+ASV_236+ASV_392	0.675	0.9	0.779423	0.13								ASV_1+ASV_2+ASV_28+ASV_124	0.692308	0.692308	0.692308	0.09								ASV_28+ASV_119+ASV_393+ASV_588	0.633803	0.75	0.689458	0.53								ASV_10+ASV_22+ASV_32+ASV_399	0.66	0.673469	0.666701	0.37		ASV_5+ASV_143+ASV_200+ASV_588	0.622093	0.829457	0.718331	0.565
						ASV_32+ASV_90+ASV_236+ASV_392	0.617284	0.833333	0.717219	0.75								ASV_68+ASV_72+ASV_236+ASV_393	0.675	0.9	0.779423	0.12		ASV_2+ASV_393+ASV_1153+ASV_1302	1	0.111111	0.333333	0.14		ASV_68+ASV_72+ASV_236+ASV_393	0.675	0.9	0.779423	0.13								ASV_1+ASV_2+ASV_31+ASV_124	0.692308	0.692308	0.692308	0.09								ASV_28+ASV_119+ASV_588	0.633803	0.75	0.689458	0.53								ASV_10+ASV_22+ASV_34+ASV_399	0.66	0.673469	0.666701	0.37		ASV_5+ASV_143+ASV_398+ASV_588	0.622093	0.829457	0.718331	0.575
						ASV_32+ASV_90+ASV_236+ASV_393	0.617284	0.833333	0.717219	0.75								ASV_68+ASV_72+ASV_236+ASV_398	0.675	0.9	0.779423	0.12		ASV_2+ASV_393+ASV_1153+ASV_2283	1	0.111111	0.333333	0.14		ASV_68+ASV_72+ASV_236+ASV_398	0.675	0.9	0.779423	0.13								ASV_1+ASV_2+ASV_32+ASV_124	0.692308	0.692308	0.692308	0.09								ASV_31+ASV_32+ASV_119+ASV_350	0.633803	0.75	0.689458	0.51								ASV_10+ASV_22+ASV_38+ASV_399	0.66	0.673469	0.666701	0.37		ASV_9+ASV_36+ASV_143+ASV_588	0.622093	0.829457	0.718331	0.575
						ASV_32+ASV_96+ASV_166+ASV_236	0.617284	0.833333	0.717219	0.75								ASV_68+ASV_72+ASV_236+ASV_588	0.675	0.9	0.779423	0.12		ASV_2+ASV_393+ASV_1257+ASV_1302	1	0.111111	0.333333	0.18		ASV_68+ASV_72+ASV_236+ASV_588	0.675	0.9	0.779423	0.13								ASV_1+ASV_2+ASV_34+ASV_124	0.692308	0.692308	0.692308	0.09								ASV_31+ASV_34+ASV_119+ASV_350	0.633803	0.75	0.689458	0.51								ASV_10+ASV_22+ASV_68+ASV_399	0.66	0.673469	0.666701	0.37		ASV_9+ASV_143+ASV_200+ASV_588	0.622093	0.829457	0.718331	0.565
						ASV_32+ASV_96+ASV_185+ASV_236	0.617284	0.833333	0.717219	0.75								ASV_68+ASV_76+ASV_79+ASV_236	0.675	0.9	0.779423	0.12		ASV_2+ASV_393+ASV_1302+ASV_1458	1	0.111111	0.333333	0.175		ASV_68+ASV_76+ASV_79+ASV_236	0.675	0.9	0.779423	0.13								ASV_1+ASV_2+ASV_36+ASV_124	0.692308	0.692308	0.692308	0.09								ASV_31+ASV_36+ASV_124+ASV_519	0.633803	0.75	0.689458	0.44								ASV_10+ASV_22+ASV_76+ASV_399	0.66	0.673469	0.666701	0.37		ASV_9+ASV_143+ASV_398+ASV_588	0.622093	0.829457	0.718331	0.575
						ASV_32+ASV_96+ASV_195+ASV_236	0.617284	0.833333	0.717219	0.75								ASV_68+ASV_76+ASV_90+ASV_236	0.675	0.9	0.779423	0.12		ASV_2+ASV_393+ASV_1302+ASV_1465	1	0.111111	0.333333	0.14		ASV_68+ASV_76+ASV_90+ASV_236	0.675	0.9	0.779423	0.13								ASV_1+ASV_2+ASV_38+ASV_124	0.692308	0.692308	0.692308	0.09								ASV_31+ASV_38+ASV_119+ASV_350	0.633803	0.75	0.689458	0.51								ASV_10+ASV_22+ASV_79+ASV_399	0.66	0.673469	0.666701	0.37		ASV_26+ASV_36+ASV_143+ASV_588	0.622093	0.829457	0.718331	0.575
						ASV_32+ASV_96+ASV_200+ASV_236	0.617284	0.833333	0.717219	0.75								ASV_68+ASV_76+ASV_96+ASV_236	0.675	0.9	0.779423	0.12		ASV_2+ASV_393+ASV_1302+ASV_1490	1	0.111111	0.333333	0.17		ASV_68+ASV_76+ASV_96+ASV_236	0.675	0.9	0.779423	0.13								ASV_1+ASV_2+ASV_68+ASV_124	0.692308	0.692308	0.692308	0.09								ASV_31+ASV_68+ASV_119+ASV_350	0.633803	0.75	0.689458	0.51								ASV_10+ASV_22+ASV_90+ASV_399	0.66	0.673469	0.666701	0.37		ASV_26+ASV_143+ASV_200+ASV_588	0.622093	0.829457	0.718331	0.565
						ASV_32+ASV_96+ASV_236	0.617284	0.833333	0.717219	0.75								ASV_68+ASV_76+ASV_166+ASV_236	0.675	0.9	0.779423	0.12		ASV_2+ASV_393+ASV_1458	1	0.111111	0.333333	0.175		ASV_68+ASV_76+ASV_166+ASV_236	0.675	0.9	0.779423	0.13								ASV_1+ASV_2+ASV_76+ASV_124	0.692308	0.692308	0.692308	0.09								ASV_31+ASV_76+ASV_119+ASV_350	0.633803	0.75	0.689458	0.51								ASV_10+ASV_22+ASV_96+ASV_399	0.66	0.673469	0.666701	0.37		ASV_26+ASV_143+ASV_398+ASV_588	0.622093	0.829457	0.718331	0.575
						ASV_32+ASV_96+ASV_236+ASV_350	0.617284	0.833333	0.717219	0.75								ASV_68+ASV_76+ASV_185+ASV_236	0.675	0.9	0.779423	0.12		ASV_2+ASV_393+ASV_1472+ASV_1648	1	0.111111	0.333333	0.14		ASV_68+ASV_76+ASV_185+ASV_236	0.675	0.9	0.779423	0.13								ASV_1+ASV_2+ASV_79+ASV_124	0.692308	0.692308	0.692308	0.09								ASV_31+ASV_79+ASV_119+ASV_350	0.633803	0.75	0.689458	0.51								ASV_10+ASV_22+ASV_166+ASV_399	0.66	0.673469	0.666701	0.37		ASV_28+ASV_36+ASV_119+ASV_398	0.622093	0.829457	0.718331	0.61
						ASV_32+ASV_96+ASV_236+ASV_392	0.617284	0.833333	0.717219	0.75								ASV_68+ASV_76+ASV_195+ASV_236	0.675	0.9	0.779423	0.12		ASV_2+ASV_393+ASV_1472+ASV_3578	1	0.111111	0.333333	0.14		ASV_68+ASV_76+ASV_195+ASV_236	0.675	0.9	0.779423	0.13								ASV_1+ASV_2+ASV_90+ASV_124	0.692308	0.692308	0.692308	0.09								ASV_31+ASV_90+ASV_119+ASV_350	0.633803	0.75	0.689458	0.51								ASV_10+ASV_22+ASV_185+ASV_399	0.66	0.673469	0.666701	0.37		ASV_28+ASV_36+ASV_143+ASV_588	0.622093	0.829457	0.718331	0.575
						ASV_32+ASV_96+ASV_236+ASV_393	0.617284	0.833333	0.717219	0.75								ASV_68+ASV_76+ASV_200+ASV_236	0.675	0.9	0.779423	0.12		ASV_2+ASV_393+ASV_1648+ASV_6163	1	0.111111	0.333333	0.13		ASV_68+ASV_76+ASV_200+ASV_236	0.675	0.9	0.779423	0.13								ASV_1+ASV_2+ASV_96+ASV_124	0.692308	0.692308	0.692308	0.09								ASV_31+ASV_96+ASV_119+ASV_350	0.633803	0.75	0.689458	0.51								ASV_10+ASV_22+ASV_195+ASV_399	0.66	0.673469	0.666701	0.37		ASV_28+ASV_143+ASV_200+ASV_588	0.622093	0.829457	0.718331	0.565
						ASV_32+ASV_166+ASV_185+ASV_236	0.617284	0.833333	0.717219	0.75								ASV_68+ASV_76+ASV_236	0.675	0.9	0.779423	0.12		ASV_2+ASV_393+ASV_2124+ASV_10419	1	0.111111	0.333333	0.115		ASV_68+ASV_76+ASV_236	0.675	0.9	0.779423	0.13								ASV_1+ASV_2+ASV_124	0.692308	0.692308	0.692308	0.09								ASV_31+ASV_119+ASV_166+ASV_350	0.633803	0.75	0.689458	0.51								ASV_10+ASV_22+ASV_200+ASV_399	0.66	0.673469	0.666701	0.37		ASV_28+ASV_143+ASV_398+ASV_588	0.622093	0.829457	0.718331	0.575
						ASV_32+ASV_166+ASV_195+ASV_236	0.617284	0.833333	0.717219	0.75								ASV_68+ASV_76+ASV_236+ASV_350	0.675	0.9	0.779423	0.12		ASV_2+ASV_393+ASV_2283+ASV_6163	1	0.111111	0.333333	0.135		ASV_68+ASV_76+ASV_236+ASV_350	0.675	0.9	0.779423	0.13								ASV_1+ASV_2+ASV_124+ASV_166	0.692308	0.692308	0.692308	0.09								ASV_31+ASV_119+ASV_185+ASV_588	0.633803	0.75	0.689458	0.53								ASV_10+ASV_22+ASV_236+ASV_399	0.66	0.673469	0.666701	0.37		ASV_31+ASV_36+ASV_143+ASV_588	0.622093	0.829457	0.718331	0.575
						ASV_32+ASV_166+ASV_200+ASV_236	0.617284	0.833333	0.717219	0.75								ASV_68+ASV_76+ASV_236+ASV_392	0.675	0.9	0.779423	0.12		ASV_2+ASV_398+ASV_399+ASV_1472	1	0.111111	0.333333	0.13		ASV_68+ASV_76+ASV_236+ASV_392	0.675	0.9	0.779423	0.13								ASV_1+ASV_2+ASV_124+ASV_185	0.692308	0.692308	0.692308	0.09								ASV_31+ASV_119+ASV_195+ASV_350	0.633803	0.75	0.689458	0.51								ASV_10+ASV_22+ASV_392+ASV_399	0.66	0.673469	0.666701	0.37		ASV_31+ASV_143+ASV_200+ASV_588	0.622093	0.829457	0.718331	0.565
						ASV_32+ASV_166+ASV_236	0.617284	0.833333	0.717219	0.75								ASV_68+ASV_76+ASV_236+ASV_393	0.675	0.9	0.779423	0.12		ASV_2+ASV_398+ASV_399+ASV_2124	1	0.111111	0.333333	0.15		ASV_68+ASV_76+ASV_236+ASV_393	0.675	0.9	0.779423	0.13								ASV_1+ASV_2+ASV_124+ASV_195	0.692308	0.692308	0.692308	0.09								ASV_31+ASV_119+ASV_200+ASV_350	0.633803	0.75	0.689458	0.51								ASV_10+ASV_22+ASV_393+ASV_399	0.66	0.673469	0.666701	0.37		ASV_31+ASV_143+ASV_398+ASV_588	0.622093	0.829457	0.718331	0.575
						ASV_32+ASV_166+ASV_236+ASV_350	0.617284	0.833333	0.717219	0.75								ASV_68+ASV_76+ASV_236+ASV_398	0.675	0.9	0.779423	0.12		ASV_2+ASV_398+ASV_427+ASV_1458	1	0.111111	0.333333	0.175		ASV_68+ASV_76+ASV_236+ASV_398	0.675	0.9	0.779423	0.13								ASV_1+ASV_2+ASV_124+ASV_200	0.692308	0.692308	0.692308	0.09								ASV_31+ASV_119+ASV_350	0.633803	0.75	0.689458	0.51								ASV_10+ASV_22+ASV_399	0.66	0.673469	0.666701	0.37		ASV_32+ASV_36+ASV_143+ASV_588	0.622093	0.829457	0.718331	0.575
						ASV_32+ASV_166+ASV_236+ASV_392	0.617284	0.833333	0.717219	0.75								ASV_68+ASV_76+ASV_236+ASV_588	0.675	0.9	0.779423	0.12		ASV_2+ASV_398+ASV_519+ASV_1458	1	0.111111	0.333333	0.175		ASV_68+ASV_76+ASV_236+ASV_588	0.675	0.9	0.779423	0.13								ASV_1+ASV_2+ASV_124+ASV_392	0.692308	0.692308	0.692308	0.09								ASV_31+ASV_119+ASV_350+ASV_392	0.633803	0.75	0.689458	0.51								ASV_10+ASV_22+ASV_399+ASV_588	0.66	0.673469	0.666701	0.37		ASV_32+ASV_143+ASV_200+ASV_588	0.622093	0.829457	0.718331	0.565
						ASV_32+ASV_166+ASV_236+ASV_393	0.617284	0.833333	0.717219	0.75								ASV_68+ASV_79+ASV_90+ASV_236	0.675	0.9	0.779423	0.12		ASV_2+ASV_398+ASV_519+ASV_5631	1	0.111111	0.333333	0.115		ASV_68+ASV_79+ASV_90+ASV_236	0.675	0.9	0.779423	0.13								ASV_1+ASV_2+ASV_124+ASV_393	0.692308	0.692308	0.692308	0.09								ASV_31+ASV_119+ASV_350+ASV_393	0.633803	0.75	0.689458	0.51								ASV_10+ASV_26+ASV_27+ASV_399	0.66	0.673469	0.666701	0.355		ASV_32+ASV_143+ASV_398+ASV_588	0.622093	0.829457	0.718331	0.575
						ASV_32+ASV_185+ASV_195+ASV_236	0.617284	0.833333	0.717219	0.75								ASV_68+ASV_79+ASV_96+ASV_236	0.675	0.9	0.779423	0.12		ASV_2+ASV_398+ASV_522+ASV_2124	1	0.111111	0.333333	0.15		ASV_68+ASV_79+ASV_96+ASV_236	0.675	0.9	0.779423	0.13								ASV_1+ASV_2+ASV_124+ASV_398	0.692308	0.692308	0.692308	0.09								ASV_32+ASV_34+ASV_119+ASV_350	0.633803	0.75	0.689458	0.51								ASV_10+ASV_26+ASV_350+ASV_399	0.66	0.673469	0.666701	0.36		ASV_34+ASV_36+ASV_143+ASV_588	0.622093	0.829457	0.718331	0.575
						ASV_32+ASV_185+ASV_200+ASV_236	0.617284	0.833333	0.717219	0.75								ASV_68+ASV_79+ASV_166+ASV_236	0.675	0.9	0.779423	0.12		ASV_2+ASV_398+ASV_588+ASV_1458	1	0.111111	0.333333	0.175		ASV_68+ASV_79+ASV_166+ASV_236	0.675	0.9	0.779423	0.13								ASV_1+ASV_4+ASV_5+ASV_124	0.692308	0.692308	0.692308	0.09								ASV_32+ASV_36+ASV_124+ASV_519	0.633803	0.75	0.689458	0.44								ASV_10+ASV_27+ASV_28+ASV_399	0.66	0.673469	0.666701	0.355		ASV_34+ASV_143+ASV_200+ASV_588	0.622093	0.829457	0.718331	0.565
						ASV_32+ASV_185+ASV_236	0.617284	0.833333	0.717219	0.75								ASV_68+ASV_79+ASV_185+ASV_236	0.675	0.9	0.779423	0.12		ASV_2+ASV_398+ASV_671+ASV_1458	1	0.111111	0.333333	0.175		ASV_68+ASV_79+ASV_185+ASV_236	0.675	0.9	0.779423	0.13								ASV_1+ASV_4+ASV_9+ASV_124	0.692308	0.692308	0.692308	0.09								ASV_32+ASV_38+ASV_119+ASV_350	0.633803	0.75	0.689458	0.51								ASV_10+ASV_27+ASV_31+ASV_399	0.66	0.673469	0.666701	0.355		ASV_34+ASV_143+ASV_398+ASV_588	0.622093	0.829457	0.718331	0.575
						ASV_32+ASV_185+ASV_236+ASV_350	0.617284	0.833333	0.717219	0.75								ASV_68+ASV_79+ASV_195+ASV_236	0.675	0.9	0.779423	0.12		ASV_2+ASV_398+ASV_779+ASV_1458	1	0.111111	0.333333	0.175		ASV_68+ASV_79+ASV_195+ASV_236	0.675	0.9	0.779423	0.13								ASV_1+ASV_4+ASV_10+ASV_671	0.692308	0.692308	0.692308	0.165								ASV_32+ASV_68+ASV_119+ASV_350	0.633803	0.75	0.689458	0.51								ASV_10+ASV_27+ASV_32+ASV_399	0.66	0.673469	0.666701	0.355		ASV_36+ASV_38+ASV_143+ASV_588	0.622093	0.829457	0.718331	0.575
						ASV_32+ASV_185+ASV_236+ASV_392	0.617284	0.833333	0.717219	0.75								ASV_68+ASV_79+ASV_200+ASV_236	0.675	0.9	0.779423	0.12		ASV_2+ASV_398+ASV_779+ASV_1465	1	0.111111	0.333333	0.125		ASV_68+ASV_79+ASV_200+ASV_236	0.675	0.9	0.779423	0.13								ASV_1+ASV_4+ASV_22+ASV_124	0.692308	0.692308	0.692308	0.09								ASV_32+ASV_76+ASV_119+ASV_350	0.633803	0.75	0.689458	0.51								ASV_10+ASV_27+ASV_34+ASV_399	0.66	0.673469	0.666701	0.355		ASV_36+ASV_68+ASV_143+ASV_588	0.622093	0.829457	0.718331	0.575
						ASV_32+ASV_185+ASV_236+ASV_393	0.617284	0.833333	0.717219	0.75								ASV_68+ASV_79+ASV_236	0.675	0.9	0.779423	0.12		ASV_2+ASV_398+ASV_779+ASV_1472	1	0.111111	0.333333	0.17		ASV_68+ASV_79+ASV_236	0.675	0.9	0.779423	0.13								ASV_1+ASV_4+ASV_26+ASV_124	0.692308	0.692308	0.692308	0.09								ASV_32+ASV_79+ASV_119+ASV_350	0.633803	0.75	0.689458	0.51								ASV_10+ASV_27+ASV_38+ASV_399	0.66	0.673469	0.666701	0.355		ASV_36+ASV_76+ASV_143+ASV_588	0.622093	0.829457	0.718331	0.575
						ASV_32+ASV_195+ASV_200+ASV_236	0.617284	0.833333	0.717219	0.75								ASV_68+ASV_79+ASV_236+ASV_350	0.675	0.9	0.779423	0.12		ASV_2+ASV_398+ASV_836+ASV_1458	1	0.111111	0.333333	0.175		ASV_68+ASV_79+ASV_236+ASV_350	0.675	0.9	0.779423	0.13								ASV_1+ASV_4+ASV_27+ASV_124	0.692308	0.692308	0.692308	0.09								ASV_32+ASV_90+ASV_119+ASV_350	0.633803	0.75	0.689458	0.51								ASV_10+ASV_27+ASV_68+ASV_399	0.66	0.673469	0.666701	0.355		ASV_36+ASV_79+ASV_143+ASV_588	0.622093	0.829457	0.718331	0.575
						ASV_32+ASV_195+ASV_236	0.617284	0.833333	0.717219	0.75								ASV_68+ASV_79+ASV_236+ASV_392	0.675	0.9	0.779423	0.12		ASV_2+ASV_398+ASV_836+ASV_1472	1	0.111111	0.333333	0.14		ASV_68+ASV_79+ASV_236+ASV_392	0.675	0.9	0.779423	0.13								ASV_1+ASV_4+ASV_28+ASV_124	0.692308	0.692308	0.692308	0.09								ASV_32+ASV_96+ASV_119+ASV_350	0.633803	0.75	0.689458	0.51								ASV_10+ASV_27+ASV_76+ASV_399	0.66	0.673469	0.666701	0.355		ASV_36+ASV_90+ASV_143+ASV_588	0.622093	0.829457	0.718331	0.575
						ASV_32+ASV_195+ASV_236+ASV_350	0.617284	0.833333	0.717219	0.75								ASV_68+ASV_79+ASV_236+ASV_393	0.675	0.9	0.779423	0.12		ASV_2+ASV_398+ASV_836+ASV_2124	1	0.111111	0.333333	0.13		ASV_68+ASV_79+ASV_236+ASV_393	0.675	0.9	0.779423	0.13								ASV_1+ASV_4+ASV_31+ASV_124	0.692308	0.692308	0.692308	0.09								ASV_32+ASV_119+ASV_166+ASV_350	0.633803	0.75	0.689458	0.51								ASV_10+ASV_27+ASV_79+ASV_399	0.66	0.673469	0.666701	0.355		ASV_36+ASV_96+ASV_143+ASV_588	0.622093	0.829457	0.718331	0.575
						ASV_32+ASV_195+ASV_236+ASV_392	0.617284	0.833333	0.717219	0.75								ASV_68+ASV_79+ASV_236+ASV_398	0.675	0.9	0.779423	0.12		ASV_2+ASV_398+ASV_836+ASV_5631	1	0.111111	0.333333	0.115		ASV_68+ASV_79+ASV_236+ASV_398	0.675	0.9	0.779423	0.13								ASV_1+ASV_4+ASV_32+ASV_124	0.692308	0.692308	0.692308	0.09								ASV_32+ASV_119+ASV_185+ASV_588	0.633803	0.75	0.689458	0.53								ASV_10+ASV_27+ASV_90+ASV_399	0.66	0.673469	0.666701	0.355		ASV_36+ASV_119+ASV_185+ASV_398	0.622093	0.829457	0.718331	0.61
						ASV_32+ASV_195+ASV_236+ASV_393	0.617284	0.833333	0.717219	0.75								ASV_68+ASV_79+ASV_236+ASV_588	0.675	0.9	0.779423	0.12		ASV_2+ASV_398+ASV_869+ASV_4390	1	0.111111	0.333333	0.155		ASV_68+ASV_79+ASV_236+ASV_588	0.675	0.9	0.779423	0.13								ASV_1+ASV_4+ASV_34+ASV_124	0.692308	0.692308	0.692308	0.09								ASV_32+ASV_119+ASV_195+ASV_350	0.633803	0.75	0.689458	0.51								ASV_10+ASV_27+ASV_96+ASV_399	0.66	0.673469	0.666701	0.355		ASV_36+ASV_143+ASV_166+ASV_588	0.622093	0.829457	0.718331	0.575
						ASV_32+ASV_200+ASV_236	0.617284	0.833333	0.717219	0.75								ASV_68+ASV_90+ASV_96+ASV_236	0.675	0.9	0.779423	0.12		ASV_2+ASV_398+ASV_890+ASV_1458	1	0.111111	0.333333	0.175		ASV_68+ASV_90+ASV_96+ASV_236	0.675	0.9	0.779423	0.13								ASV_1+ASV_4+ASV_36+ASV_124	0.692308	0.692308	0.692308	0.09								ASV_32+ASV_119+ASV_200+ASV_350	0.633803	0.75	0.689458	0.51								ASV_10+ASV_27+ASV_166+ASV_399	0.66	0.673469	0.666701	0.355		ASV_36+ASV_143+ASV_185+ASV_588	0.622093	0.829457	0.718331	0.575
						ASV_32+ASV_200+ASV_236+ASV_350	0.617284	0.833333	0.717219	0.75								ASV_68+ASV_90+ASV_166+ASV_236	0.675	0.9	0.779423	0.12		ASV_2+ASV_398+ASV_1153+ASV_1302	1	0.111111	0.333333	0.14		ASV_68+ASV_90+ASV_166+ASV_236	0.675	0.9	0.779423	0.13								ASV_1+ASV_4+ASV_38+ASV_124	0.692308	0.692308	0.692308	0.09								ASV_32+ASV_119+ASV_350	0.633803	0.75	0.689458	0.51								ASV_10+ASV_27+ASV_185+ASV_399	0.66	0.673469	0.666701	0.355		ASV_36+ASV_143+ASV_195+ASV_588	0.622093	0.829457	0.718331	0.575
						ASV_32+ASV_200+ASV_236+ASV_392	0.617284	0.833333	0.717219	0.75								ASV_68+ASV_90+ASV_185+ASV_236	0.675	0.9	0.779423	0.12		ASV_2+ASV_398+ASV_1153+ASV_2283	1	0.111111	0.333333	0.14		ASV_68+ASV_90+ASV_185+ASV_236	0.675	0.9	0.779423	0.13								ASV_1+ASV_4+ASV_68+ASV_124	0.692308	0.692308	0.692308	0.09								ASV_32+ASV_119+ASV_350+ASV_392	0.633803	0.75	0.689458	0.51								ASV_10+ASV_27+ASV_195+ASV_399	0.66	0.673469	0.666701	0.355		ASV_36+ASV_143+ASV_392+ASV_588	0.622093	0.829457	0.718331	0.575
						ASV_32+ASV_200+ASV_236+ASV_393	0.617284	0.833333	0.717219	0.75								ASV_68+ASV_90+ASV_195+ASV_236	0.675	0.9	0.779423	0.12		ASV_2+ASV_398+ASV_1257+ASV_1302	1	0.111111	0.333333	0.18		ASV_68+ASV_90+ASV_195+ASV_236	0.675	0.9	0.779423	0.13								ASV_1+ASV_4+ASV_76+ASV_124	0.692308	0.692308	0.692308	0.09								ASV_32+ASV_119+ASV_350+ASV_393	0.633803	0.75	0.689458	0.51								ASV_10+ASV_27+ASV_200+ASV_399	0.66	0.673469	0.666701	0.355		ASV_36+ASV_143+ASV_393+ASV_588	0.622093	0.829457	0.718331	0.575
						ASV_32+ASV_236	0.617284	0.833333	0.717219	0.75								ASV_68+ASV_90+ASV_200+ASV_236	0.675	0.9	0.779423	0.12		ASV_2+ASV_398+ASV_1302+ASV_1458	1	0.111111	0.333333	0.175		ASV_68+ASV_90+ASV_200+ASV_236	0.675	0.9	0.779423	0.13								ASV_1+ASV_4+ASV_79+ASV_124	0.692308	0.692308	0.692308	0.09								ASV_34+ASV_36+ASV_124+ASV_519	0.633803	0.75	0.689458	0.44								ASV_10+ASV_27+ASV_236+ASV_399	0.66	0.673469	0.666701	0.355		ASV_36+ASV_143+ASV_398+ASV_588	0.622093	0.829457	0.718331	0.575
						ASV_32+ASV_236+ASV_350	0.617284	0.833333	0.717219	0.75								ASV_68+ASV_90+ASV_236	0.675	0.9	0.779423	0.12		ASV_2+ASV_398+ASV_1302+ASV_1465	1	0.111111	0.333333	0.14		ASV_68+ASV_90+ASV_236	0.675	0.9	0.779423	0.13								ASV_1+ASV_4+ASV_90+ASV_124	0.692308	0.692308	0.692308	0.09								ASV_34+ASV_38+ASV_119+ASV_350	0.633803	0.75	0.689458	0.51								ASV_10+ASV_27+ASV_392+ASV_399	0.66	0.673469	0.666701	0.355		ASV_36+ASV_143+ASV_588	0.622093	0.829457	0.718331	0.575
						ASV_32+ASV_236+ASV_350+ASV_392	0.617284	0.833333	0.717219	0.75								ASV_68+ASV_90+ASV_236+ASV_350	0.675	0.9	0.779423	0.12		ASV_2+ASV_398+ASV_1302+ASV_1490	1	0.111111	0.333333	0.17		ASV_68+ASV_90+ASV_236+ASV_350	0.675	0.9	0.779423	0.13								ASV_1+ASV_4+ASV_96+ASV_124	0.692308	0.692308	0.692308	0.09								ASV_34+ASV_68+ASV_119+ASV_350	0.633803	0.75	0.689458	0.51								ASV_10+ASV_27+ASV_393+ASV_399	0.66	0.673469	0.666701	0.355		ASV_38+ASV_143+ASV_200+ASV_588	0.622093	0.829457	0.718331	0.565
						ASV_32+ASV_236+ASV_350+ASV_393	0.617284	0.833333	0.717219	0.75								ASV_68+ASV_90+ASV_236+ASV_392	0.675	0.9	0.779423	0.12		ASV_2+ASV_398+ASV_1458	1	0.111111	0.333333	0.175		ASV_68+ASV_90+ASV_236+ASV_392	0.675	0.9	0.779423	0.13								ASV_1+ASV_4+ASV_124	0.692308	0.692308	0.692308	0.09								ASV_34+ASV_76+ASV_119+ASV_350	0.633803	0.75	0.689458	0.51								ASV_10+ASV_27+ASV_399	0.66	0.673469	0.666701	0.355		ASV_38+ASV_143+ASV_398+ASV_588	0.622093	0.829457	0.718331	0.575
						ASV_32+ASV_236+ASV_392	0.617284	0.833333	0.717219	0.75								ASV_68+ASV_90+ASV_236+ASV_393	0.675	0.9	0.779423	0.12		ASV_2+ASV_398+ASV_1472+ASV_1648	1	0.111111	0.333333	0.14		ASV_68+ASV_90+ASV_236+ASV_393	0.675	0.9	0.779423	0.13								ASV_1+ASV_4+ASV_124+ASV_166	0.692308	0.692308	0.692308	0.09								ASV_34+ASV_79+ASV_119+ASV_350	0.633803	0.75	0.689458	0.51								ASV_10+ASV_27+ASV_399+ASV_588	0.66	0.673469	0.666701	0.355		ASV_68+ASV_143+ASV_200+ASV_588	0.622093	0.829457	0.718331	0.565
						ASV_32+ASV_236+ASV_392+ASV_393	0.617284	0.833333	0.717219	0.75								ASV_68+ASV_90+ASV_236+ASV_398	0.675	0.9	0.779423	0.12		ASV_2+ASV_398+ASV_1472+ASV_3578	1	0.111111	0.333333	0.14		ASV_68+ASV_90+ASV_236+ASV_398	0.675	0.9	0.779423	0.13								ASV_1+ASV_4+ASV_124+ASV_185	0.692308	0.692308	0.692308	0.09								ASV_34+ASV_90+ASV_119+ASV_350	0.633803	0.75	0.689458	0.51								ASV_10+ASV_28+ASV_350+ASV_399	0.66	0.673469	0.666701	0.36		ASV_68+ASV_143+ASV_398+ASV_588	0.622093	0.829457	0.718331	0.575
						ASV_32+ASV_236+ASV_393	0.617284	0.833333	0.717219	0.75								ASV_68+ASV_90+ASV_236+ASV_588	0.675	0.9	0.779423	0.12		ASV_2+ASV_398+ASV_1648+ASV_6163	1	0.111111	0.333333	0.13		ASV_68+ASV_90+ASV_236+ASV_588	0.675	0.9	0.779423	0.13								ASV_1+ASV_4+ASV_124+ASV_195	0.692308	0.692308	0.692308	0.09								ASV_34+ASV_96+ASV_119+ASV_350	0.633803	0.75	0.689458	0.51								ASV_10+ASV_31+ASV_350+ASV_399	0.66	0.673469	0.666701	0.36		ASV_76+ASV_143+ASV_200+ASV_588	0.622093	0.829457	0.718331	0.565
						ASV_34+ASV_36+ASV_38+ASV_236	0.617284	0.833333	0.717219	0.75								ASV_68+ASV_96+ASV_166+ASV_236	0.675	0.9	0.779423	0.12		ASV_2+ASV_398+ASV_2124+ASV_10419	1	0.111111	0.333333	0.115		ASV_68+ASV_96+ASV_166+ASV_236	0.675	0.9	0.779423	0.13								ASV_1+ASV_4+ASV_124+ASV_200	0.692308	0.692308	0.692308	0.09								ASV_34+ASV_119+ASV_166+ASV_350	0.633803	0.75	0.689458	0.51								ASV_10+ASV_32+ASV_350+ASV_399	0.66	0.673469	0.666701	0.36		ASV_76+ASV_143+ASV_398+ASV_588	0.622093	0.829457	0.718331	0.575
						ASV_34+ASV_36+ASV_68+ASV_236	0.617284	0.833333	0.717219	0.75								ASV_68+ASV_96+ASV_185+ASV_236	0.675	0.9	0.779423	0.12		ASV_2+ASV_398+ASV_2283+ASV_6163	1	0.111111	0.333333	0.135		ASV_68+ASV_96+ASV_185+ASV_236	0.675	0.9	0.779423	0.13								ASV_1+ASV_4+ASV_124+ASV_392	0.692308	0.692308	0.692308	0.09								ASV_34+ASV_119+ASV_185+ASV_588	0.633803	0.75	0.689458	0.53								ASV_10+ASV_34+ASV_350+ASV_399	0.66	0.673469	0.666701	0.36		ASV_79+ASV_143+ASV_200+ASV_588	0.622093	0.829457	0.718331	0.565
						ASV_34+ASV_36+ASV_76+ASV_236	0.617284	0.833333	0.717219	0.75								ASV_68+ASV_96+ASV_195+ASV_236	0.675	0.9	0.779423	0.12		ASV_2+ASV_399+ASV_427+ASV_779	1	0.111111	0.333333	0.16		ASV_68+ASV_96+ASV_195+ASV_236	0.675	0.9	0.779423	0.13								ASV_1+ASV_4+ASV_124+ASV_393	0.692308	0.692308	0.692308	0.09								ASV_34+ASV_119+ASV_195+ASV_350	0.633803	0.75	0.689458	0.51								ASV_10+ASV_38+ASV_350+ASV_399	0.66	0.673469	0.666701	0.36		ASV_79+ASV_143+ASV_398+ASV_588	0.622093	0.829457	0.718331	0.575
						ASV_34+ASV_36+ASV_79+ASV_236	0.617284	0.833333	0.717219	0.75								ASV_68+ASV_96+ASV_200+ASV_236	0.675	0.9	0.779423	0.12		ASV_2+ASV_399+ASV_427+ASV_1302	1	0.111111	0.333333	0.14		ASV_68+ASV_96+ASV_200+ASV_236	0.675	0.9	0.779423	0.13								ASV_1+ASV_4+ASV_124+ASV_398	0.692308	0.692308	0.692308	0.09								ASV_34+ASV_119+ASV_200+ASV_350	0.633803	0.75	0.689458	0.51								ASV_10+ASV_68+ASV_350+ASV_399	0.66	0.673469	0.666701	0.36		ASV_90+ASV_143+ASV_200+ASV_588	0.622093	0.829457	0.718331	0.565
						ASV_34+ASV_36+ASV_90+ASV_236	0.617284	0.833333	0.717219	0.75								ASV_68+ASV_96+ASV_236	0.675	0.9	0.779423	0.12		ASV_2+ASV_399+ASV_519+ASV_1472	1	0.111111	0.333333	0.13		ASV_68+ASV_96+ASV_236	0.675	0.9	0.779423	0.13								ASV_1+ASV_5+ASV_9+ASV_124	0.692308	0.692308	0.692308	0.09								ASV_34+ASV_119+ASV_350	0.633803	0.75	0.689458	0.51								ASV_10+ASV_76+ASV_350+ASV_399	0.66	0.673469	0.666701	0.36		ASV_90+ASV_143+ASV_398+ASV_588	0.622093	0.829457	0.718331	0.575
						ASV_34+ASV_36+ASV_96+ASV_236	0.617284	0.833333	0.717219	0.75								ASV_68+ASV_96+ASV_236+ASV_350	0.675	0.9	0.779423	0.12		ASV_2+ASV_399+ASV_519+ASV_2124	1	0.111111	0.333333	0.15		ASV_68+ASV_96+ASV_236+ASV_350	0.675	0.9	0.779423	0.13								ASV_1+ASV_5+ASV_10+ASV_671	0.692308	0.692308	0.692308	0.165								ASV_34+ASV_119+ASV_350+ASV_392	0.633803	0.75	0.689458	0.51								ASV_10+ASV_79+ASV_350+ASV_399	0.66	0.673469	0.666701	0.36		ASV_96+ASV_143+ASV_200+ASV_588	0.622093	0.829457	0.718331	0.565
						ASV_34+ASV_36+ASV_166+ASV_236	0.617284	0.833333	0.717219	0.75								ASV_68+ASV_96+ASV_236+ASV_392	0.675	0.9	0.779423	0.12		ASV_2+ASV_399+ASV_519+ASV_5631	1	0.111111	0.333333	0.115		ASV_68+ASV_96+ASV_236+ASV_392	0.675	0.9	0.779423	0.13								ASV_1+ASV_5+ASV_22+ASV_124	0.692308	0.692308	0.692308	0.09								ASV_34+ASV_119+ASV_350+ASV_393	0.633803	0.75	0.689458	0.51								ASV_10+ASV_90+ASV_350+ASV_399	0.66	0.673469	0.666701	0.36		ASV_96+ASV_143+ASV_398+ASV_588	0.622093	0.829457	0.718331	0.575
						ASV_34+ASV_36+ASV_185+ASV_236	0.617284	0.833333	0.717219	0.75								ASV_68+ASV_96+ASV_236+ASV_393	0.675	0.9	0.779423	0.12		ASV_2+ASV_399+ASV_522+ASV_1472	1	0.111111	0.333333	0.13		ASV_68+ASV_96+ASV_236+ASV_393	0.675	0.9	0.779423	0.13								ASV_1+ASV_5+ASV_26+ASV_124	0.692308	0.692308	0.692308	0.09								ASV_36+ASV_38+ASV_124+ASV_519	0.633803	0.75	0.689458	0.44								ASV_10+ASV_96+ASV_350+ASV_399	0.66	0.673469	0.666701	0.36		ASV_143+ASV_166+ASV_200+ASV_588	0.622093	0.829457	0.718331	0.565
						ASV_34+ASV_36+ASV_195+ASV_236	0.617284	0.833333	0.717219	0.75								ASV_68+ASV_96+ASV_236+ASV_398	0.675	0.9	0.779423	0.12		ASV_2+ASV_399+ASV_522+ASV_2124	1	0.111111	0.333333	0.15		ASV_68+ASV_96+ASV_236+ASV_398	0.675	0.9	0.779423	0.13								ASV_1+ASV_5+ASV_27+ASV_124	0.692308	0.692308	0.692308	0.09								ASV_36+ASV_76+ASV_124+ASV_519	0.633803	0.75	0.689458	0.44								ASV_10+ASV_166+ASV_350+ASV_399	0.66	0.673469	0.666701	0.36		ASV_143+ASV_166+ASV_398+ASV_588	0.622093	0.829457	0.718331	0.575
						ASV_34+ASV_36+ASV_200+ASV_236	0.617284	0.833333	0.717219	0.75								ASV_68+ASV_96+ASV_236+ASV_588	0.675	0.9	0.779423	0.12		ASV_2+ASV_399+ASV_588+ASV_1472	1	0.111111	0.333333	0.13		ASV_68+ASV_96+ASV_236+ASV_588	0.675	0.9	0.779423	0.13								ASV_1+ASV_5+ASV_28+ASV_124	0.692308	0.692308	0.692308	0.09								ASV_36+ASV_79+ASV_124+ASV_519	0.633803	0.75	0.689458	0.44								ASV_10+ASV_185+ASV_350+ASV_399	0.66	0.673469	0.666701	0.36		ASV_143+ASV_185+ASV_200+ASV_588	0.622093	0.829457	0.718331	0.565
						ASV_34+ASV_36+ASV_236	0.617284	0.833333	0.717219	0.75								ASV_68+ASV_166+ASV_185+ASV_236	0.675	0.9	0.779423	0.12		ASV_2+ASV_399+ASV_588+ASV_2124	1	0.111111	0.333333	0.15		ASV_68+ASV_166+ASV_185+ASV_236	0.675	0.9	0.779423	0.13								ASV_1+ASV_5+ASV_31+ASV_124	0.692308	0.692308	0.692308	0.09								ASV_36+ASV_90+ASV_124+ASV_519	0.633803	0.75	0.689458	0.44								ASV_10+ASV_195+ASV_350+ASV_399	0.66	0.673469	0.666701	0.36		ASV_143+ASV_185+ASV_398+ASV_588	0.622093	0.829457	0.718331	0.575
						ASV_34+ASV_36+ASV_236+ASV_350	0.617284	0.833333	0.717219	0.75								ASV_68+ASV_166+ASV_195+ASV_236	0.675	0.9	0.779423	0.12		ASV_2+ASV_399+ASV_671+ASV_1472	1	0.111111	0.333333	0.13		ASV_68+ASV_166+ASV_195+ASV_236	0.675	0.9	0.779423	0.13								ASV_1+ASV_5+ASV_32+ASV_124	0.692308	0.692308	0.692308	0.09								ASV_36+ASV_96+ASV_124+ASV_519	0.633803	0.75	0.689458	0.44								ASV_10+ASV_200+ASV_350+ASV_399	0.66	0.673469	0.666701	0.36		ASV_143+ASV_195+ASV_200+ASV_588	0.622093	0.829457	0.718331	0.565
						ASV_34+ASV_36+ASV_236+ASV_392	0.617284	0.833333	0.717219	0.75								ASV_68+ASV_166+ASV_200+ASV_236	0.675	0.9	0.779423	0.12		ASV_2+ASV_399+ASV_671+ASV_2124	1	0.111111	0.333333	0.15		ASV_68+ASV_166+ASV_200+ASV_236	0.675	0.9	0.779423	0.13								ASV_1+ASV_5+ASV_34+ASV_124	0.692308	0.692308	0.692308	0.09								ASV_36+ASV_124+ASV_166+ASV_519	0.633803	0.75	0.689458	0.44								ASV_10+ASV_236+ASV_350+ASV_399	0.66	0.673469	0.666701	0.36		ASV_143+ASV_195+ASV_398+ASV_588	0.622093	0.829457	0.718331	0.575
						ASV_34+ASV_36+ASV_236+ASV_393	0.617284	0.833333	0.717219	0.75								ASV_68+ASV_166+ASV_236	0.675	0.9	0.779423	0.12		ASV_2+ASV_399+ASV_779+ASV_1153	1	0.111111	0.333333	0.14		ASV_68+ASV_166+ASV_236	0.675	0.9	0.779423	0.13								ASV_1+ASV_5+ASV_36+ASV_124	0.692308	0.692308	0.692308	0.09								ASV_36+ASV_124+ASV_185+ASV_519	0.633803	0.75	0.689458	0.44								ASV_10+ASV_350+ASV_392+ASV_399	0.66	0.673469	0.666701	0.36		ASV_143+ASV_200+ASV_392+ASV_588	0.622093	0.829457	0.718331	0.565
						ASV_34+ASV_38+ASV_68+ASV_236	0.617284	0.833333	0.717219	0.75								ASV_68+ASV_166+ASV_236+ASV_350	0.675	0.9	0.779423	0.12		ASV_2+ASV_399+ASV_779+ASV_1257	1	0.111111	0.333333	0.18		ASV_68+ASV_166+ASV_236+ASV_350	0.675	0.9	0.779423	0.13								ASV_1+ASV_5+ASV_38+ASV_124	0.692308	0.692308	0.692308	0.09								ASV_36+ASV_124+ASV_195+ASV_519	0.633803	0.75	0.689458	0.44								ASV_10+ASV_350+ASV_393+ASV_399	0.66	0.673469	0.666701	0.36		ASV_143+ASV_200+ASV_393+ASV_588	0.622093	0.829457	0.718331	0.565
						ASV_34+ASV_38+ASV_76+ASV_236	0.617284	0.833333	0.717219	0.75								ASV_68+ASV_166+ASV_236+ASV_392	0.675	0.9	0.779423	0.12		ASV_2+ASV_399+ASV_779+ASV_1302	1	0.111111	0.333333	0.18		ASV_68+ASV_166+ASV_236+ASV_392	0.675	0.9	0.779423	0.13								ASV_1+ASV_5+ASV_68+ASV_124	0.692308	0.692308	0.692308	0.09								ASV_36+ASV_124+ASV_392+ASV_519	0.633803	0.75	0.689458	0.44								ASV_10+ASV_350+ASV_399	0.66	0.673469	0.666701	0.36		ASV_143+ASV_200+ASV_588	0.622093	0.829457	0.718331	0.565
						ASV_34+ASV_38+ASV_79+ASV_236	0.617284	0.833333	0.717219	0.75								ASV_68+ASV_166+ASV_236+ASV_393	0.675	0.9	0.779423	0.12		ASV_2+ASV_399+ASV_779+ASV_2124	1	0.111111	0.333333	0.15		ASV_68+ASV_166+ASV_236+ASV_393	0.675	0.9	0.779423	0.13								ASV_1+ASV_5+ASV_76+ASV_124	0.692308	0.692308	0.692308	0.09								ASV_36+ASV_124+ASV_519	0.633803	0.75	0.689458	0.44								ASV_10+ASV_350+ASV_399+ASV_588	0.66	0.673469	0.666701	0.36		ASV_143+ASV_392+ASV_398+ASV_588	0.622093	0.829457	0.718331	0.575
						ASV_34+ASV_38+ASV_90+ASV_236	0.617284	0.833333	0.717219	0.75								ASV_68+ASV_166+ASV_236+ASV_398	0.675	0.9	0.779423	0.12		ASV_2+ASV_399+ASV_779+ASV_2744	1	0.111111	0.333333	0.145		ASV_68+ASV_166+ASV_236+ASV_398	0.675	0.9	0.779423	0.13								ASV_1+ASV_5+ASV_79+ASV_124	0.692308	0.692308	0.692308	0.09								ASV_38+ASV_68+ASV_119+ASV_350	0.633803	0.75	0.689458	0.51								ASV_22+ASV_26+ASV_28+ASV_399	0.66	0.673469	0.666701	0.37		ASV_143+ASV_393+ASV_398+ASV_588	0.622093	0.829457	0.718331	0.575
						ASV_34+ASV_38+ASV_96+ASV_236	0.617284	0.833333	0.717219	0.75								ASV_68+ASV_166+ASV_236+ASV_588	0.675	0.9	0.779423	0.12		ASV_2+ASV_399+ASV_779+ASV_6163	1	0.111111	0.333333	0.13		ASV_68+ASV_166+ASV_236+ASV_588	0.675	0.9	0.779423	0.13								ASV_1+ASV_5+ASV_90+ASV_124	0.692308	0.692308	0.692308	0.09								ASV_38+ASV_76+ASV_119+ASV_350	0.633803	0.75	0.689458	0.51								ASV_22+ASV_26+ASV_31+ASV_399	0.66	0.673469	0.666701	0.37		ASV_143+ASV_398+ASV_588	0.622093	0.829457	0.718331	0.575
						ASV_34+ASV_38+ASV_166+ASV_236	0.617284	0.833333	0.717219	0.75								ASV_68+ASV_185+ASV_195+ASV_236	0.675	0.9	0.779423	0.12		ASV_2+ASV_399+ASV_836+ASV_5631	1	0.111111	0.333333	0.115		ASV_68+ASV_185+ASV_195+ASV_236	0.675	0.9	0.779423	0.13								ASV_1+ASV_5+ASV_96+ASV_124	0.692308	0.692308	0.692308	0.09								ASV_38+ASV_79+ASV_119+ASV_350	0.633803	0.75	0.689458	0.51								ASV_22+ASV_26+ASV_32+ASV_399	0.66	0.673469	0.666701	0.37		ASV_1+ASV_10+ASV_143+ASV_350	0.627219	0.821705	0.717906	0.485
						ASV_34+ASV_38+ASV_185+ASV_236	0.617284	0.833333	0.717219	0.75								ASV_68+ASV_185+ASV_200+ASV_236	0.675	0.9	0.779423	0.12		ASV_2+ASV_399+ASV_869+ASV_4390	1	0.111111	0.333333	0.155		ASV_68+ASV_185+ASV_200+ASV_236	0.675	0.9	0.779423	0.13								ASV_1+ASV_5+ASV_124	0.692308	0.692308	0.692308	0.09								ASV_38+ASV_90+ASV_119+ASV_350	0.633803	0.75	0.689458	0.51								ASV_22+ASV_26+ASV_34+ASV_399	0.66	0.673469	0.666701	0.37		ASV_1+ASV_22+ASV_119+ASV_588	0.627219	0.821705	0.717906	0.405
						ASV_34+ASV_38+ASV_195+ASV_236	0.617284	0.833333	0.717219	0.75								ASV_68+ASV_185+ASV_236	0.675	0.9	0.779423	0.12		ASV_2+ASV_399+ASV_869+ASV_4456	1	0.111111	0.333333	0.155		ASV_68+ASV_185+ASV_236	0.675	0.9	0.779423	0.13								ASV_1+ASV_5+ASV_124+ASV_166	0.692308	0.692308	0.692308	0.09								ASV_38+ASV_96+ASV_119+ASV_350	0.633803	0.75	0.689458	0.51								ASV_22+ASV_26+ASV_38+ASV_399	0.66	0.673469	0.666701	0.37		ASV_1+ASV_36+ASV_119+ASV_588	0.627219	0.821705	0.717906	0.415
						ASV_34+ASV_38+ASV_200+ASV_236	0.617284	0.833333	0.717219	0.75								ASV_68+ASV_185+ASV_236+ASV_350	0.675	0.9	0.779423	0.12		ASV_2+ASV_399+ASV_890+ASV_1472	1	0.111111	0.333333	0.13		ASV_68+ASV_185+ASV_236+ASV_350	0.675	0.9	0.779423	0.13								ASV_1+ASV_5+ASV_124+ASV_185	0.692308	0.692308	0.692308	0.09								ASV_38+ASV_119+ASV_166+ASV_350	0.633803	0.75	0.689458	0.51								ASV_22+ASV_26+ASV_68+ASV_399	0.66	0.673469	0.666701	0.37		ASV_1+ASV_119+ASV_398+ASV_588	0.627219	0.821705	0.717906	0.43
						ASV_34+ASV_38+ASV_236	0.617284	0.833333	0.717219	0.75								ASV_68+ASV_185+ASV_236+ASV_392	0.675	0.9	0.779423	0.12		ASV_2+ASV_399+ASV_890+ASV_2124	1	0.111111	0.333333	0.15		ASV_68+ASV_185+ASV_236+ASV_392	0.675	0.9	0.779423	0.13								ASV_1+ASV_5+ASV_124+ASV_195	0.692308	0.692308	0.692308	0.09								ASV_38+ASV_119+ASV_185+ASV_588	0.633803	0.75	0.689458	0.53								ASV_22+ASV_26+ASV_76+ASV_399	0.66	0.673469	0.666701	0.37		ASV_2+ASV_10+ASV_143+ASV_350	0.627219	0.821705	0.717906	0.485
						ASV_34+ASV_38+ASV_236+ASV_350	0.617284	0.833333	0.717219	0.75								ASV_68+ASV_185+ASV_236+ASV_393	0.675	0.9	0.779423	0.12		ASV_2+ASV_399+ASV_1153+ASV_1302	1	0.111111	0.333333	0.14		ASV_68+ASV_185+ASV_236+ASV_393	0.675	0.9	0.779423	0.13								ASV_1+ASV_5+ASV_124+ASV_200	0.692308	0.692308	0.692308	0.09								ASV_38+ASV_119+ASV_195+ASV_350	0.633803	0.75	0.689458	0.51								ASV_22+ASV_26+ASV_79+ASV_399	0.66	0.673469	0.666701	0.37		ASV_2+ASV_22+ASV_119+ASV_588	0.627219	0.821705	0.717906	0.405
						ASV_34+ASV_38+ASV_236+ASV_392	0.617284	0.833333	0.717219	0.75								ASV_68+ASV_185+ASV_236+ASV_398	0.675	0.9	0.779423	0.12		ASV_2+ASV_399+ASV_1153+ASV_2283	1	0.111111	0.333333	0.14		ASV_68+ASV_185+ASV_236+ASV_398	0.675	0.9	0.779423	0.13								ASV_1+ASV_5+ASV_124+ASV_392	0.692308	0.692308	0.692308	0.09								ASV_38+ASV_119+ASV_200+ASV_350	0.633803	0.75	0.689458	0.51								ASV_22+ASV_26+ASV_90+ASV_399	0.66	0.673469	0.666701	0.37		ASV_2+ASV_36+ASV_119+ASV_588	0.627219	0.821705	0.717906	0.415
						ASV_34+ASV_38+ASV_236+ASV_393	0.617284	0.833333	0.717219	0.75								ASV_68+ASV_185+ASV_236+ASV_588	0.675	0.9	0.779423	0.12		ASV_2+ASV_399+ASV_1257+ASV_1302	1	0.111111	0.333333	0.18		ASV_68+ASV_185+ASV_236+ASV_588	0.675	0.9	0.779423	0.13								ASV_1+ASV_5+ASV_124+ASV_393	0.692308	0.692308	0.692308	0.09								ASV_38+ASV_119+ASV_350	0.633803	0.75	0.689458	0.51								ASV_22+ASV_26+ASV_96+ASV_399	0.66	0.673469	0.666701	0.37		ASV_2+ASV_119+ASV_398+ASV_588	0.627219	0.821705	0.717906	0.43
						ASV_34+ASV_68+ASV_76+ASV_236	0.617284	0.833333	0.717219	0.75								ASV_68+ASV_195+ASV_200+ASV_236	0.675	0.9	0.779423	0.12		ASV_2+ASV_399+ASV_1302+ASV_1465	1	0.111111	0.333333	0.14		ASV_68+ASV_195+ASV_200+ASV_236	0.675	0.9	0.779423	0.13								ASV_1+ASV_5+ASV_124+ASV_398	0.692308	0.692308	0.692308	0.09								ASV_38+ASV_119+ASV_350+ASV_392	0.633803	0.75	0.689458	0.51								ASV_22+ASV_26+ASV_166+ASV_399	0.66	0.673469	0.666701	0.37		ASV_4+ASV_10+ASV_143+ASV_350	0.627219	0.821705	0.717906	0.485
						ASV_34+ASV_68+ASV_79+ASV_236	0.617284	0.833333	0.717219	0.75								ASV_68+ASV_195+ASV_236	0.675	0.9	0.779423	0.12		ASV_2+ASV_399+ASV_1302+ASV_1490	1	0.111111	0.333333	0.17		ASV_68+ASV_195+ASV_236	0.675	0.9	0.779423	0.13								ASV_1+ASV_9+ASV_10+ASV_671	0.692308	0.692308	0.692308	0.165								ASV_38+ASV_119+ASV_350+ASV_393	0.633803	0.75	0.689458	0.51								ASV_22+ASV_26+ASV_185+ASV_399	0.66	0.673469	0.666701	0.37		ASV_4+ASV_22+ASV_119+ASV_588	0.627219	0.821705	0.717906	0.405
						ASV_34+ASV_68+ASV_90+ASV_236	0.617284	0.833333	0.717219	0.75								ASV_68+ASV_195+ASV_236+ASV_350	0.675	0.9	0.779423	0.12		ASV_2+ASV_399+ASV_1472	1	0.111111	0.333333	0.13		ASV_68+ASV_195+ASV_236+ASV_350	0.675	0.9	0.779423	0.13								ASV_1+ASV_9+ASV_22+ASV_124	0.692308	0.692308	0.692308	0.09								ASV_68+ASV_76+ASV_119+ASV_350	0.633803	0.75	0.689458	0.51								ASV_22+ASV_26+ASV_195+ASV_399	0.66	0.673469	0.666701	0.37		ASV_4+ASV_36+ASV_119+ASV_588	0.627219	0.821705	0.717906	0.415
						ASV_34+ASV_68+ASV_96+ASV_236	0.617284	0.833333	0.717219	0.75								ASV_68+ASV_195+ASV_236+ASV_392	0.675	0.9	0.779423	0.12		ASV_2+ASV_399+ASV_1648+ASV_6163	1	0.111111	0.333333	0.13		ASV_68+ASV_195+ASV_236+ASV_392	0.675	0.9	0.779423	0.13								ASV_1+ASV_9+ASV_26+ASV_124	0.692308	0.692308	0.692308	0.09								ASV_68+ASV_79+ASV_119+ASV_350	0.633803	0.75	0.689458	0.51								ASV_22+ASV_26+ASV_200+ASV_399	0.66	0.673469	0.666701	0.37		ASV_4+ASV_119+ASV_398+ASV_588	0.627219	0.821705	0.717906	0.43
						ASV_34+ASV_68+ASV_166+ASV_236	0.617284	0.833333	0.717219	0.75								ASV_68+ASV_195+ASV_236+ASV_393	0.675	0.9	0.779423	0.12		ASV_2+ASV_399+ASV_2124	1	0.111111	0.333333	0.15		ASV_68+ASV_195+ASV_236+ASV_393	0.675	0.9	0.779423	0.13								ASV_1+ASV_9+ASV_27+ASV_124	0.692308	0.692308	0.692308	0.09								ASV_68+ASV_90+ASV_119+ASV_350	0.633803	0.75	0.689458	0.51								ASV_22+ASV_26+ASV_236+ASV_399	0.66	0.673469	0.666701	0.37		ASV_5+ASV_10+ASV_143+ASV_350	0.627219	0.821705	0.717906	0.485
						ASV_34+ASV_68+ASV_185+ASV_236	0.617284	0.833333	0.717219	0.75								ASV_68+ASV_195+ASV_236+ASV_398	0.675	0.9	0.779423	0.12		ASV_2+ASV_399+ASV_2283+ASV_6163	1	0.111111	0.333333	0.135		ASV_68+ASV_195+ASV_236+ASV_398	0.675	0.9	0.779423	0.13								ASV_1+ASV_9+ASV_28+ASV_124	0.692308	0.692308	0.692308	0.09								ASV_68+ASV_96+ASV_119+ASV_350	0.633803	0.75	0.689458	0.51								ASV_22+ASV_26+ASV_392+ASV_399	0.66	0.673469	0.666701	0.37		ASV_5+ASV_22+ASV_119+ASV_588	0.627219	0.821705	0.717906	0.405
						ASV_34+ASV_68+ASV_195+ASV_236	0.617284	0.833333	0.717219	0.75								ASV_68+ASV_195+ASV_236+ASV_588	0.675	0.9	0.779423	0.12		ASV_2+ASV_427+ASV_519+ASV_1458	1	0.111111	0.333333	0.175		ASV_68+ASV_195+ASV_236+ASV_588	0.675	0.9	0.779423	0.13								ASV_1+ASV_9+ASV_31+ASV_124	0.692308	0.692308	0.692308	0.09								ASV_68+ASV_119+ASV_166+ASV_350	0.633803	0.75	0.689458	0.51								ASV_22+ASV_26+ASV_393+ASV_399	0.66	0.673469	0.666701	0.37		ASV_5+ASV_36+ASV_119+ASV_588	0.627219	0.821705	0.717906	0.415
						ASV_34+ASV_68+ASV_200+ASV_236	0.617284	0.833333	0.717219	0.75								ASV_68+ASV_200+ASV_236	0.675	0.9	0.779423	0.12		ASV_2+ASV_427+ASV_522+ASV_1302	1	0.111111	0.333333	0.14		ASV_68+ASV_200+ASV_236	0.675	0.9	0.779423	0.13								ASV_1+ASV_9+ASV_32+ASV_124	0.692308	0.692308	0.692308	0.09								ASV_68+ASV_119+ASV_185+ASV_588	0.633803	0.75	0.689458	0.53								ASV_22+ASV_26+ASV_399	0.66	0.673469	0.666701	0.37		ASV_5+ASV_119+ASV_398+ASV_588	0.627219	0.821705	0.717906	0.43
						ASV_34+ASV_68+ASV_236	0.617284	0.833333	0.717219	0.75								ASV_68+ASV_200+ASV_236+ASV_350	0.675	0.9	0.779423	0.12		ASV_2+ASV_427+ASV_588+ASV_1458	1	0.111111	0.333333	0.175		ASV_68+ASV_200+ASV_236+ASV_350	0.675	0.9	0.779423	0.13								ASV_1+ASV_9+ASV_34+ASV_124	0.692308	0.692308	0.692308	0.09								ASV_68+ASV_119+ASV_195+ASV_350	0.633803	0.75	0.689458	0.51								ASV_22+ASV_26+ASV_399+ASV_588	0.66	0.673469	0.666701	0.37		ASV_9+ASV_10+ASV_143+ASV_350	0.627219	0.821705	0.717906	0.485
						ASV_34+ASV_68+ASV_236+ASV_350	0.617284	0.833333	0.717219	0.75								ASV_68+ASV_200+ASV_236+ASV_392	0.675	0.9	0.779423	0.12		ASV_2+ASV_427+ASV_671+ASV_1458	1	0.111111	0.333333	0.175		ASV_68+ASV_200+ASV_236+ASV_392	0.675	0.9	0.779423	0.13								ASV_1+ASV_9+ASV_36+ASV_124	0.692308	0.692308	0.692308	0.09								ASV_68+ASV_119+ASV_200+ASV_350	0.633803	0.75	0.689458	0.51								ASV_22+ASV_28+ASV_31+ASV_399	0.66	0.673469	0.666701	0.37		ASV_9+ASV_22+ASV_119+ASV_588	0.627219	0.821705	0.717906	0.405
						ASV_34+ASV_68+ASV_236+ASV_392	0.617284	0.833333	0.717219	0.75								ASV_68+ASV_200+ASV_236+ASV_393	0.675	0.9	0.779423	0.12		ASV_2+ASV_427+ASV_779+ASV_1302	1	0.111111	0.333333	0.175		ASV_68+ASV_200+ASV_236+ASV_393	0.675	0.9	0.779423	0.13								ASV_1+ASV_9+ASV_38+ASV_124	0.692308	0.692308	0.692308	0.09								ASV_68+ASV_119+ASV_350	0.633803	0.75	0.689458	0.51								ASV_22+ASV_28+ASV_32+ASV_399	0.66	0.673469	0.666701	0.37		ASV_9+ASV_36+ASV_119+ASV_588	0.627219	0.821705	0.717906	0.415
						ASV_34+ASV_68+ASV_236+ASV_393	0.617284	0.833333	0.717219	0.75								ASV_68+ASV_200+ASV_236+ASV_398	0.675	0.9	0.779423	0.12		ASV_2+ASV_427+ASV_779+ASV_1458	1	0.111111	0.333333	0.175		ASV_68+ASV_200+ASV_236+ASV_398	0.675	0.9	0.779423	0.13								ASV_1+ASV_9+ASV_68+ASV_124	0.692308	0.692308	0.692308	0.09								ASV_68+ASV_119+ASV_350+ASV_392	0.633803	0.75	0.689458	0.51								ASV_22+ASV_28+ASV_34+ASV_399	0.66	0.673469	0.666701	0.37		ASV_9+ASV_119+ASV_398+ASV_588	0.627219	0.821705	0.717906	0.43
						ASV_34+ASV_76+ASV_79+ASV_236	0.617284	0.833333	0.717219	0.75								ASV_68+ASV_200+ASV_236+ASV_588	0.675	0.9	0.779423	0.12		ASV_2+ASV_427+ASV_836+ASV_1302	1	0.111111	0.333333	0.175		ASV_68+ASV_200+ASV_236+ASV_588	0.675	0.9	0.779423	0.13								ASV_1+ASV_9+ASV_76+ASV_124	0.692308	0.692308	0.692308	0.09								ASV_68+ASV_119+ASV_350+ASV_393	0.633803	0.75	0.689458	0.51								ASV_22+ASV_28+ASV_38+ASV_399	0.66	0.673469	0.666701	0.37		ASV_10+ASV_26+ASV_143+ASV_350	0.627219	0.821705	0.717906	0.485
						ASV_34+ASV_76+ASV_90+ASV_236	0.617284	0.833333	0.717219	0.75								ASV_68+ASV_236	0.675	0.9	0.779423	0.12		ASV_2+ASV_427+ASV_836+ASV_1458	1	0.111111	0.333333	0.175		ASV_68+ASV_236	0.675	0.9	0.779423	0.13								ASV_1+ASV_9+ASV_79+ASV_124	0.692308	0.692308	0.692308	0.09								ASV_76+ASV_79+ASV_119+ASV_350	0.633803	0.75	0.689458	0.51								ASV_22+ASV_28+ASV_68+ASV_399	0.66	0.673469	0.666701	0.37		ASV_10+ASV_28+ASV_143+ASV_350	0.627219	0.821705	0.717906	0.485
						ASV_34+ASV_76+ASV_96+ASV_236	0.617284	0.833333	0.717219	0.75								ASV_68+ASV_236+ASV_350	0.675	0.9	0.779423	0.12		ASV_2+ASV_427+ASV_890+ASV_1458	1	0.111111	0.333333	0.175		ASV_68+ASV_236+ASV_350	0.675	0.9	0.779423	0.13								ASV_1+ASV_9+ASV_90+ASV_124	0.692308	0.692308	0.692308	0.09								ASV_76+ASV_90+ASV_119+ASV_350	0.633803	0.75	0.689458	0.51								ASV_22+ASV_28+ASV_76+ASV_399	0.66	0.673469	0.666701	0.37		ASV_10+ASV_31+ASV_143+ASV_350	0.627219	0.821705	0.717906	0.485
						ASV_34+ASV_76+ASV_166+ASV_236	0.617284	0.833333	0.717219	0.75								ASV_68+ASV_236+ASV_350+ASV_392	0.675	0.9	0.779423	0.12		ASV_2+ASV_427+ASV_1153+ASV_1302	1	0.111111	0.333333	0.14		ASV_68+ASV_236+ASV_350+ASV_392	0.675	0.9	0.779423	0.13								ASV_1+ASV_9+ASV_96+ASV_124	0.692308	0.692308	0.692308	0.09								ASV_76+ASV_96+ASV_119+ASV_350	0.633803	0.75	0.689458	0.51								ASV_22+ASV_28+ASV_79+ASV_399	0.66	0.673469	0.666701	0.37		ASV_10+ASV_32+ASV_143+ASV_350	0.627219	0.821705	0.717906	0.485
						ASV_34+ASV_76+ASV_185+ASV_236	0.617284	0.833333	0.717219	0.75								ASV_68+ASV_236+ASV_350+ASV_393	0.675	0.9	0.779423	0.12		ASV_2+ASV_427+ASV_1302+ASV_1458	1	0.111111	0.333333	0.175		ASV_68+ASV_236+ASV_350+ASV_393	0.675	0.9	0.779423	0.13								ASV_1+ASV_9+ASV_124	0.692308	0.692308	0.692308	0.09								ASV_76+ASV_119+ASV_166+ASV_350	0.633803	0.75	0.689458	0.51								ASV_22+ASV_28+ASV_90+ASV_399	0.66	0.673469	0.666701	0.37		ASV_10+ASV_34+ASV_143+ASV_350	0.627219	0.821705	0.717906	0.485
						ASV_34+ASV_76+ASV_195+ASV_236	0.617284	0.833333	0.717219	0.75								ASV_68+ASV_236+ASV_350+ASV_398	0.675	0.9	0.779423	0.12		ASV_2+ASV_427+ASV_1302+ASV_1465	1	0.111111	0.333333	0.14		ASV_68+ASV_236+ASV_350+ASV_398	0.675	0.9	0.779423	0.13								ASV_1+ASV_9+ASV_124+ASV_166	0.692308	0.692308	0.692308	0.09								ASV_76+ASV_119+ASV_185+ASV_588	0.633803	0.75	0.689458	0.53								ASV_22+ASV_28+ASV_96+ASV_399	0.66	0.673469	0.666701	0.37		ASV_10+ASV_38+ASV_143+ASV_350	0.627219	0.821705	0.717906	0.485
						ASV_34+ASV_76+ASV_200+ASV_236	0.617284	0.833333	0.717219	0.75								ASV_68+ASV_236+ASV_350+ASV_588	0.675	0.9	0.779423	0.12		ASV_2+ASV_427+ASV_1458	1	0.111111	0.333333	0.175		ASV_68+ASV_236+ASV_350+ASV_588	0.675	0.9	0.779423	0.13								ASV_1+ASV_9+ASV_124+ASV_185	0.692308	0.692308	0.692308	0.09								ASV_76+ASV_119+ASV_195+ASV_350	0.633803	0.75	0.689458	0.51								ASV_22+ASV_28+ASV_166+ASV_399	0.66	0.673469	0.666701	0.37		ASV_10+ASV_68+ASV_143+ASV_350	0.627219	0.821705	0.717906	0.485
						ASV_34+ASV_76+ASV_236	0.617284	0.833333	0.717219	0.75								ASV_68+ASV_236+ASV_392	0.675	0.9	0.779423	0.12		ASV_2+ASV_519+ASV_522+ASV_2124	1	0.111111	0.333333	0.15		ASV_68+ASV_236+ASV_392	0.675	0.9	0.779423	0.13								ASV_1+ASV_9+ASV_124+ASV_195	0.692308	0.692308	0.692308	0.09								ASV_76+ASV_119+ASV_200+ASV_350	0.633803	0.75	0.689458	0.51								ASV_22+ASV_28+ASV_185+ASV_399	0.66	0.673469	0.666701	0.37		ASV_10+ASV_76+ASV_143+ASV_350	0.627219	0.821705	0.717906	0.485
						ASV_34+ASV_76+ASV_236+ASV_350	0.617284	0.833333	0.717219	0.75								ASV_68+ASV_236+ASV_392+ASV_393	0.675	0.9	0.779423	0.12		ASV_2+ASV_519+ASV_522+ASV_5631	1	0.111111	0.333333	0.115		ASV_68+ASV_236+ASV_392+ASV_393	0.675	0.9	0.779423	0.13								ASV_1+ASV_9+ASV_124+ASV_200	0.692308	0.692308	0.692308	0.09								ASV_76+ASV_119+ASV_350	0.633803	0.75	0.689458	0.51								ASV_22+ASV_28+ASV_195+ASV_399	0.66	0.673469	0.666701	0.37		ASV_10+ASV_79+ASV_143+ASV_350	0.627219	0.821705	0.717906	0.485
						ASV_34+ASV_76+ASV_236+ASV_392	0.617284	0.833333	0.717219	0.75								ASV_68+ASV_236+ASV_392+ASV_398	0.675	0.9	0.779423	0.12		ASV_2+ASV_519+ASV_588+ASV_1458	1	0.111111	0.333333	0.175		ASV_68+ASV_236+ASV_392+ASV_398	0.675	0.9	0.779423	0.13								ASV_1+ASV_9+ASV_124+ASV_392	0.692308	0.692308	0.692308	0.09								ASV_76+ASV_119+ASV_350+ASV_392	0.633803	0.75	0.689458	0.51								ASV_22+ASV_28+ASV_200+ASV_399	0.66	0.673469	0.666701	0.37		ASV_10+ASV_90+ASV_143+ASV_350	0.627219	0.821705	0.717906	0.485
						ASV_34+ASV_76+ASV_236+ASV_393	0.617284	0.833333	0.717219	0.75								ASV_68+ASV_236+ASV_392+ASV_588	0.675	0.9	0.779423	0.12		ASV_2+ASV_519+ASV_588+ASV_5631	1	0.111111	0.333333	0.115		ASV_68+ASV_236+ASV_392+ASV_588	0.675	0.9	0.779423	0.13								ASV_1+ASV_9+ASV_124+ASV_393	0.692308	0.692308	0.692308	0.09								ASV_76+ASV_119+ASV_350+ASV_393	0.633803	0.75	0.689458	0.51								ASV_22+ASV_28+ASV_236+ASV_399	0.66	0.673469	0.666701	0.37		ASV_10+ASV_96+ASV_143+ASV_350	0.627219	0.821705	0.717906	0.485
						ASV_34+ASV_79+ASV_90+ASV_236	0.617284	0.833333	0.717219	0.75								ASV_68+ASV_236+ASV_393	0.675	0.9	0.779423	0.12		ASV_2+ASV_519+ASV_671+ASV_1458	1	0.111111	0.333333	0.175		ASV_68+ASV_236+ASV_393	0.675	0.9	0.779423	0.13								ASV_1+ASV_9+ASV_124+ASV_398	0.692308	0.692308	0.692308	0.09								ASV_79+ASV_90+ASV_119+ASV_350	0.633803	0.75	0.689458	0.51								ASV_22+ASV_28+ASV_392+ASV_399	0.66	0.673469	0.666701	0.37		ASV_10+ASV_143+ASV_166+ASV_350	0.627219	0.821705	0.717906	0.485
						ASV_34+ASV_79+ASV_96+ASV_236	0.617284	0.833333	0.717219	0.75								ASV_68+ASV_236+ASV_393+ASV_398	0.675	0.9	0.779423	0.12		ASV_2+ASV_519+ASV_779+ASV_1458	1	0.111111	0.333333	0.175		ASV_68+ASV_236+ASV_393+ASV_398	0.675	0.9	0.779423	0.13								ASV_1+ASV_10+ASV_26+ASV_671	0.692308	0.692308	0.692308	0.165								ASV_79+ASV_96+ASV_119+ASV_350	0.633803	0.75	0.689458	0.51								ASV_22+ASV_28+ASV_393+ASV_399	0.66	0.673469	0.666701	0.37		ASV_10+ASV_143+ASV_185+ASV_350	0.627219	0.821705	0.717906	0.485
						ASV_34+ASV_79+ASV_166+ASV_236	0.617284	0.833333	0.717219	0.75								ASV_68+ASV_236+ASV_393+ASV_588	0.675	0.9	0.779423	0.12		ASV_2+ASV_519+ASV_779+ASV_1472	1	0.111111	0.333333	0.17		ASV_68+ASV_236+ASV_393+ASV_588	0.675	0.9	0.779423	0.13								ASV_1+ASV_10+ASV_27+ASV_671	0.692308	0.692308	0.692308	0.165								ASV_79+ASV_119+ASV_166+ASV_350	0.633803	0.75	0.689458	0.51								ASV_22+ASV_28+ASV_399	0.66	0.673469	0.666701	0.37		ASV_10+ASV_143+ASV_195+ASV_350	0.627219	0.821705	0.717906	0.485
						ASV_34+ASV_79+ASV_185+ASV_236	0.617284	0.833333	0.717219	0.75								ASV_68+ASV_236+ASV_398	0.675	0.9	0.779423	0.12		ASV_2+ASV_519+ASV_836+ASV_1458	1	0.111111	0.333333	0.175		ASV_68+ASV_236+ASV_398	0.675	0.9	0.779423	0.13								ASV_1+ASV_10+ASV_28+ASV_671	0.692308	0.692308	0.692308	0.165								ASV_79+ASV_119+ASV_185+ASV_588	0.633803	0.75	0.689458	0.53								ASV_22+ASV_28+ASV_399+ASV_588	0.66	0.673469	0.666701	0.37		ASV_10+ASV_143+ASV_350	0.627219	0.821705	0.717906	0.485
						ASV_34+ASV_79+ASV_195+ASV_236	0.617284	0.833333	0.717219	0.75								ASV_68+ASV_236+ASV_398+ASV_588	0.675	0.9	0.779423	0.12		ASV_2+ASV_519+ASV_836+ASV_1472	1	0.111111	0.333333	0.14		ASV_68+ASV_236+ASV_398+ASV_588	0.675	0.9	0.779423	0.13								ASV_1+ASV_10+ASV_31+ASV_671	0.692308	0.692308	0.692308	0.165								ASV_79+ASV_119+ASV_195+ASV_350	0.633803	0.75	0.689458	0.51								ASV_22+ASV_31+ASV_32+ASV_399	0.66	0.673469	0.666701	0.37		ASV_10+ASV_143+ASV_350+ASV_392	0.627219	0.821705	0.717906	0.485
						ASV_34+ASV_79+ASV_200+ASV_236	0.617284	0.833333	0.717219	0.75								ASV_68+ASV_236+ASV_588	0.675	0.9	0.779423	0.12		ASV_2+ASV_519+ASV_836+ASV_2124	1	0.111111	0.333333	0.13		ASV_68+ASV_236+ASV_588	0.675	0.9	0.779423	0.13								ASV_1+ASV_10+ASV_32+ASV_671	0.692308	0.692308	0.692308	0.165								ASV_79+ASV_119+ASV_200+ASV_350	0.633803	0.75	0.689458	0.51								ASV_22+ASV_31+ASV_34+ASV_399	0.66	0.673469	0.666701	0.37		ASV_10+ASV_143+ASV_350+ASV_393	0.627219	0.821705	0.717906	0.485
						ASV_34+ASV_79+ASV_236	0.617284	0.833333	0.717219	0.75								ASV_72+ASV_76+ASV_79+ASV_236	0.675	0.9	0.779423	0.12		ASV_2+ASV_519+ASV_836+ASV_5631	1	0.111111	0.333333	0.115		ASV_72+ASV_76+ASV_79+ASV_236	0.675	0.9	0.779423	0.13								ASV_1+ASV_10+ASV_34+ASV_671	0.692308	0.692308	0.692308	0.165								ASV_79+ASV_119+ASV_350	0.633803	0.75	0.689458	0.51								ASV_22+ASV_31+ASV_38+ASV_399	0.66	0.673469	0.666701	0.37		ASV_22+ASV_26+ASV_119+ASV_588	0.627219	0.821705	0.717906	0.405
						ASV_34+ASV_79+ASV_236+ASV_350	0.617284	0.833333	0.717219	0.75								ASV_72+ASV_76+ASV_90+ASV_236	0.675	0.9	0.779423	0.12		ASV_2+ASV_519+ASV_869+ASV_4390	1	0.111111	0.333333	0.155		ASV_72+ASV_76+ASV_90+ASV_236	0.675	0.9	0.779423	0.13								ASV_1+ASV_10+ASV_36+ASV_671	0.692308	0.692308	0.692308	0.165								ASV_79+ASV_119+ASV_350+ASV_392	0.633803	0.75	0.689458	0.51								ASV_22+ASV_31+ASV_68+ASV_399	0.66	0.673469	0.666701	0.37		ASV_22+ASV_31+ASV_119+ASV_588	0.627219	0.821705	0.717906	0.405
						ASV_34+ASV_79+ASV_236+ASV_392	0.617284	0.833333	0.717219	0.75								ASV_72+ASV_76+ASV_96+ASV_236	0.675	0.9	0.779423	0.12		ASV_2+ASV_519+ASV_890+ASV_1458	1	0.111111	0.333333	0.175		ASV_72+ASV_76+ASV_96+ASV_236	0.675	0.9	0.779423	0.13								ASV_1+ASV_10+ASV_38+ASV_671	0.692308	0.692308	0.692308	0.165								ASV_79+ASV_119+ASV_350+ASV_393	0.633803	0.75	0.689458	0.51								ASV_22+ASV_31+ASV_76+ASV_399	0.66	0.673469	0.666701	0.37		ASV_22+ASV_32+ASV_119+ASV_588	0.627219	0.821705	0.717906	0.405
						ASV_34+ASV_79+ASV_236+ASV_393	0.617284	0.833333	0.717219	0.75								ASV_72+ASV_76+ASV_166+ASV_236	0.675	0.9	0.779423	0.12		ASV_2+ASV_519+ASV_890+ASV_5631	1	0.111111	0.333333	0.115		ASV_72+ASV_76+ASV_166+ASV_236	0.675	0.9	0.779423	0.13								ASV_1+ASV_10+ASV_68+ASV_671	0.692308	0.692308	0.692308	0.165								ASV_90+ASV_96+ASV_119+ASV_350	0.633803	0.75	0.689458	0.51								ASV_22+ASV_31+ASV_79+ASV_399	0.66	0.673469	0.666701	0.37		ASV_22+ASV_34+ASV_119+ASV_588	0.627219	0.821705	0.717906	0.405
						ASV_34+ASV_90+ASV_96+ASV_236	0.617284	0.833333	0.717219	0.75								ASV_72+ASV_76+ASV_185+ASV_236	0.675	0.9	0.779423	0.12		ASV_2+ASV_519+ASV_1153+ASV_1302	1	0.111111	0.333333	0.14		ASV_72+ASV_76+ASV_185+ASV_236	0.675	0.9	0.779423	0.13								ASV_1+ASV_10+ASV_76+ASV_671	0.692308	0.692308	0.692308	0.165								ASV_90+ASV_119+ASV_166+ASV_350	0.633803	0.75	0.689458	0.51								ASV_22+ASV_31+ASV_90+ASV_399	0.66	0.673469	0.666701	0.37		ASV_22+ASV_38+ASV_119+ASV_588	0.627219	0.821705	0.717906	0.405
						ASV_34+ASV_90+ASV_166+ASV_236	0.617284	0.833333	0.717219	0.75								ASV_72+ASV_76+ASV_195+ASV_236	0.675	0.9	0.779423	0.12		ASV_2+ASV_519+ASV_1153+ASV_2283	1	0.111111	0.333333	0.14		ASV_72+ASV_76+ASV_195+ASV_236	0.675	0.9	0.779423	0.13								ASV_1+ASV_10+ASV_79+ASV_671	0.692308	0.692308	0.692308	0.165								ASV_90+ASV_119+ASV_185+ASV_588	0.633803	0.75	0.689458	0.53								ASV_22+ASV_31+ASV_96+ASV_399	0.66	0.673469	0.666701	0.37		ASV_22+ASV_68+ASV_119+ASV_588	0.627219	0.821705	0.717906	0.405
						ASV_34+ASV_90+ASV_185+ASV_236	0.617284	0.833333	0.717219	0.75								ASV_72+ASV_76+ASV_200+ASV_236	0.675	0.9	0.779423	0.12		ASV_2+ASV_519+ASV_1257+ASV_1302	1	0.111111	0.333333	0.18		ASV_72+ASV_76+ASV_200+ASV_236	0.675	0.9	0.779423	0.13								ASV_1+ASV_10+ASV_90+ASV_671	0.692308	0.692308	0.692308	0.165								ASV_90+ASV_119+ASV_195+ASV_350	0.633803	0.75	0.689458	0.51								ASV_22+ASV_31+ASV_166+ASV_399	0.66	0.673469	0.666701	0.37		ASV_22+ASV_76+ASV_119+ASV_588	0.627219	0.821705	0.717906	0.405
						ASV_34+ASV_90+ASV_195+ASV_236	0.617284	0.833333	0.717219	0.75								ASV_72+ASV_76+ASV_236	0.675	0.9	0.779423	0.12		ASV_2+ASV_519+ASV_1302+ASV_1458	1	0.111111	0.333333	0.175		ASV_72+ASV_76+ASV_236	0.675	0.9	0.779423	0.13								ASV_1+ASV_10+ASV_96+ASV_671	0.692308	0.692308	0.692308	0.165								ASV_90+ASV_119+ASV_200+ASV_350	0.633803	0.75	0.689458	0.51								ASV_22+ASV_31+ASV_185+ASV_399	0.66	0.673469	0.666701	0.37		ASV_22+ASV_79+ASV_119+ASV_588	0.627219	0.821705	0.717906	0.405
						ASV_34+ASV_90+ASV_200+ASV_236	0.617284	0.833333	0.717219	0.75								ASV_72+ASV_76+ASV_236+ASV_350	0.675	0.9	0.779423	0.12		ASV_2+ASV_519+ASV_1302+ASV_1465	1	0.111111	0.333333	0.14		ASV_72+ASV_76+ASV_236+ASV_350	0.675	0.9	0.779423	0.13								ASV_1+ASV_10+ASV_166+ASV_671	0.692308	0.692308	0.692308	0.165								ASV_90+ASV_119+ASV_350	0.633803	0.75	0.689458	0.51								ASV_22+ASV_31+ASV_195+ASV_399	0.66	0.673469	0.666701	0.37		ASV_22+ASV_90+ASV_119+ASV_588	0.627219	0.821705	0.717906	0.405
						ASV_34+ASV_90+ASV_236	0.617284	0.833333	0.717219	0.75								ASV_72+ASV_76+ASV_236+ASV_392	0.675	0.9	0.779423	0.12		ASV_2+ASV_519+ASV_1302+ASV_1490	1	0.111111	0.333333	0.17		ASV_72+ASV_76+ASV_236+ASV_392	0.675	0.9	0.779423	0.13								ASV_1+ASV_10+ASV_185+ASV_671	0.692308	0.692308	0.692308	0.165								ASV_90+ASV_119+ASV_350+ASV_392	0.633803	0.75	0.689458	0.51								ASV_22+ASV_31+ASV_200+ASV_399	0.66	0.673469	0.666701	0.37		ASV_22+ASV_96+ASV_119+ASV_588	0.627219	0.821705	0.717906	0.405
						ASV_34+ASV_90+ASV_236+ASV_350	0.617284	0.833333	0.717219	0.75								ASV_72+ASV_76+ASV_236+ASV_393	0.675	0.9	0.779423	0.12		ASV_2+ASV_519+ASV_1458	1	0.111111	0.333333	0.175		ASV_72+ASV_76+ASV_236+ASV_393	0.675	0.9	0.779423	0.13								ASV_1+ASV_10+ASV_195+ASV_671	0.692308	0.692308	0.692308	0.165								ASV_90+ASV_119+ASV_350+ASV_393	0.633803	0.75	0.689458	0.51								ASV_22+ASV_31+ASV_236+ASV_399	0.66	0.673469	0.666701	0.37		ASV_22+ASV_119+ASV_166+ASV_588	0.627219	0.821705	0.717906	0.405
						ASV_34+ASV_90+ASV_236+ASV_392	0.617284	0.833333	0.717219	0.75								ASV_72+ASV_76+ASV_236+ASV_398	0.675	0.9	0.779423	0.12		ASV_2+ASV_519+ASV_1472+ASV_1648	1	0.111111	0.333333	0.14		ASV_72+ASV_76+ASV_236+ASV_398	0.675	0.9	0.779423	0.13								ASV_1+ASV_10+ASV_200+ASV_671	0.692308	0.692308	0.692308	0.165								ASV_96+ASV_119+ASV_166+ASV_350	0.633803	0.75	0.689458	0.51								ASV_22+ASV_31+ASV_392+ASV_399	0.66	0.673469	0.666701	0.37		ASV_22+ASV_119+ASV_195+ASV_588	0.627219	0.821705	0.717906	0.405
						ASV_34+ASV_90+ASV_236+ASV_393	0.617284	0.833333	0.717219	0.75								ASV_72+ASV_76+ASV_236+ASV_588	0.675	0.9	0.779423	0.12		ASV_2+ASV_519+ASV_1472+ASV_3578	1	0.111111	0.333333	0.14		ASV_72+ASV_76+ASV_236+ASV_588	0.675	0.9	0.779423	0.13								ASV_1+ASV_10+ASV_392+ASV_671	0.692308	0.692308	0.692308	0.165								ASV_96+ASV_119+ASV_185+ASV_588	0.633803	0.75	0.689458	0.53								ASV_22+ASV_31+ASV_393+ASV_399	0.66	0.673469	0.666701	0.37		ASV_22+ASV_119+ASV_200+ASV_588	0.627219	0.821705	0.717906	0.405
						ASV_34+ASV_96+ASV_166+ASV_236	0.617284	0.833333	0.717219	0.75								ASV_72+ASV_79+ASV_90+ASV_236	0.675	0.9	0.779423	0.12		ASV_2+ASV_519+ASV_1648+ASV_6163	1	0.111111	0.333333	0.13		ASV_72+ASV_79+ASV_90+ASV_236	0.675	0.9	0.779423	0.13								ASV_1+ASV_10+ASV_393+ASV_671	0.692308	0.692308	0.692308	0.165								ASV_96+ASV_119+ASV_195+ASV_350	0.633803	0.75	0.689458	0.51								ASV_22+ASV_31+ASV_399	0.66	0.673469	0.666701	0.37		ASV_22+ASV_119+ASV_392+ASV_588	0.627219	0.821705	0.717906	0.405
						ASV_34+ASV_96+ASV_185+ASV_236	0.617284	0.833333	0.717219	0.75								ASV_72+ASV_79+ASV_96+ASV_236	0.675	0.9	0.779423	0.12		ASV_2+ASV_519+ASV_2124+ASV_10419	1	0.111111	0.333333	0.115		ASV_72+ASV_79+ASV_96+ASV_236	0.675	0.9	0.779423	0.13								ASV_1+ASV_10+ASV_398+ASV_671	0.692308	0.692308	0.692308	0.165								ASV_96+ASV_119+ASV_200+ASV_350	0.633803	0.75	0.689458	0.51								ASV_22+ASV_31+ASV_399+ASV_588	0.66	0.673469	0.666701	0.37		ASV_22+ASV_119+ASV_393+ASV_588	0.627219	0.821705	0.717906	0.405
						ASV_34+ASV_96+ASV_195+ASV_236	0.617284	0.833333	0.717219	0.75								ASV_72+ASV_79+ASV_166+ASV_236	0.675	0.9	0.779423	0.12		ASV_2+ASV_519+ASV_2283+ASV_6163	1	0.111111	0.333333	0.135		ASV_72+ASV_79+ASV_166+ASV_236	0.675	0.9	0.779423	0.13								ASV_1+ASV_10+ASV_671	0.692308	0.692308	0.692308	0.165								ASV_96+ASV_119+ASV_350	0.633803	0.75	0.689458	0.51								ASV_22+ASV_32+ASV_34+ASV_399	0.66	0.673469	0.666701	0.37		ASV_22+ASV_119+ASV_588	0.627219	0.821705	0.717906	0.405
						ASV_34+ASV_96+ASV_200+ASV_236	0.617284	0.833333	0.717219	0.75								ASV_72+ASV_79+ASV_185+ASV_236	0.675	0.9	0.779423	0.12		ASV_2+ASV_519+ASV_5631	1	0.111111	0.333333	0.115		ASV_72+ASV_79+ASV_185+ASV_236	0.675	0.9	0.779423	0.13								ASV_1+ASV_22+ASV_26+ASV_124	0.692308	0.692308	0.692308	0.09								ASV_96+ASV_119+ASV_350+ASV_392	0.633803	0.75	0.689458	0.51								ASV_22+ASV_32+ASV_38+ASV_399	0.66	0.673469	0.666701	0.37		ASV_26+ASV_36+ASV_119+ASV_588	0.627219	0.821705	0.717906	0.415
						ASV_34+ASV_96+ASV_236	0.617284	0.833333	0.717219	0.75								ASV_72+ASV_79+ASV_195+ASV_236	0.675	0.9	0.779423	0.12		ASV_2+ASV_522+ASV_588+ASV_2124	1	0.111111	0.333333	0.15		ASV_72+ASV_79+ASV_195+ASV_236	0.675	0.9	0.779423	0.13								ASV_1+ASV_22+ASV_27+ASV_124	0.692308	0.692308	0.692308	0.09								ASV_96+ASV_119+ASV_350+ASV_393	0.633803	0.75	0.689458	0.51								ASV_22+ASV_32+ASV_68+ASV_399	0.66	0.673469	0.666701	0.37		ASV_26+ASV_119+ASV_398+ASV_588	0.627219	0.821705	0.717906	0.43
						ASV_34+ASV_96+ASV_236+ASV_350	0.617284	0.833333	0.717219	0.75								ASV_72+ASV_79+ASV_200+ASV_236	0.675	0.9	0.779423	0.12		ASV_2+ASV_522+ASV_671+ASV_2124	1	0.111111	0.333333	0.15		ASV_72+ASV_79+ASV_200+ASV_236	0.675	0.9	0.779423	0.13								ASV_1+ASV_22+ASV_28+ASV_124	0.692308	0.692308	0.692308	0.09								ASV_119+ASV_166+ASV_185+ASV_588	0.633803	0.75	0.689458	0.53								ASV_22+ASV_32+ASV_76+ASV_399	0.66	0.673469	0.666701	0.37		ASV_31+ASV_36+ASV_119+ASV_588	0.627219	0.821705	0.717906	0.415
						ASV_34+ASV_96+ASV_236+ASV_392	0.617284	0.833333	0.717219	0.75								ASV_72+ASV_79+ASV_236	0.675	0.9	0.779423	0.12		ASV_2+ASV_522+ASV_779+ASV_1302	1	0.111111	0.333333	0.18		ASV_72+ASV_79+ASV_236	0.675	0.9	0.779423	0.13								ASV_1+ASV_22+ASV_31+ASV_124	0.692308	0.692308	0.692308	0.09								ASV_119+ASV_166+ASV_195+ASV_350	0.633803	0.75	0.689458	0.51								ASV_22+ASV_32+ASV_79+ASV_399	0.66	0.673469	0.666701	0.37		ASV_31+ASV_119+ASV_398+ASV_588	0.627219	0.821705	0.717906	0.43
						ASV_34+ASV_96+ASV_236+ASV_393	0.617284	0.833333	0.717219	0.75								ASV_72+ASV_79+ASV_236+ASV_350	0.675	0.9	0.779423	0.12		ASV_2+ASV_522+ASV_779+ASV_1465	1	0.111111	0.333333	0.125		ASV_72+ASV_79+ASV_236+ASV_350	0.675	0.9	0.779423	0.13								ASV_1+ASV_22+ASV_32+ASV_124	0.692308	0.692308	0.692308	0.09								ASV_119+ASV_166+ASV_200+ASV_350	0.633803	0.75	0.689458	0.51								ASV_22+ASV_32+ASV_90+ASV_399	0.66	0.673469	0.666701	0.37		ASV_32+ASV_36+ASV_119+ASV_588	0.627219	0.821705	0.717906	0.415
						ASV_34+ASV_166+ASV_185+ASV_236	0.617284	0.833333	0.717219	0.75								ASV_72+ASV_79+ASV_236+ASV_392	0.675	0.9	0.779423	0.12		ASV_2+ASV_522+ASV_779+ASV_1472	1	0.111111	0.333333	0.17		ASV_72+ASV_79+ASV_236+ASV_392	0.675	0.9	0.779423	0.13								ASV_1+ASV_22+ASV_34+ASV_124	0.692308	0.692308	0.692308	0.09								ASV_119+ASV_166+ASV_350	0.633803	0.75	0.689458	0.51								ASV_22+ASV_32+ASV_96+ASV_399	0.66	0.673469	0.666701	0.37		ASV_32+ASV_119+ASV_398+ASV_588	0.627219	0.821705	0.717906	0.43
						ASV_34+ASV_166+ASV_195+ASV_236	0.617284	0.833333	0.717219	0.75								ASV_72+ASV_79+ASV_236+ASV_393	0.675	0.9	0.779423	0.12		ASV_2+ASV_522+ASV_779+ASV_2124	1	0.111111	0.333333	0.15		ASV_72+ASV_79+ASV_236+ASV_393	0.675	0.9	0.779423	0.13								ASV_1+ASV_22+ASV_36+ASV_124	0.692308	0.692308	0.692308	0.09								ASV_119+ASV_166+ASV_350+ASV_392	0.633803	0.75	0.689458	0.51								ASV_22+ASV_32+ASV_166+ASV_399	0.66	0.673469	0.666701	0.37		ASV_34+ASV_36+ASV_119+ASV_588	0.627219	0.821705	0.717906	0.415
						ASV_34+ASV_166+ASV_200+ASV_236	0.617284	0.833333	0.717219	0.75								ASV_72+ASV_79+ASV_236+ASV_398	0.675	0.9	0.779423	0.12		ASV_2+ASV_522+ASV_836+ASV_1472	1	0.111111	0.333333	0.14		ASV_72+ASV_79+ASV_236+ASV_398	0.675	0.9	0.779423	0.13								ASV_1+ASV_22+ASV_38+ASV_124	0.692308	0.692308	0.692308	0.09								ASV_119+ASV_166+ASV_350+ASV_393	0.633803	0.75	0.689458	0.51								ASV_22+ASV_32+ASV_185+ASV_399	0.66	0.673469	0.666701	0.37		ASV_34+ASV_119+ASV_398+ASV_588	0.627219	0.821705	0.717906	0.43
						ASV_34+ASV_166+ASV_236	0.617284	0.833333	0.717219	0.75								ASV_72+ASV_79+ASV_236+ASV_588	0.675	0.9	0.779423	0.12		ASV_2+ASV_522+ASV_836+ASV_5631	1	0.111111	0.333333	0.115		ASV_72+ASV_79+ASV_236+ASV_588	0.675	0.9	0.779423	0.13								ASV_1+ASV_22+ASV_68+ASV_124	0.692308	0.692308	0.692308	0.09								ASV_119+ASV_185+ASV_195+ASV_588	0.633803	0.75	0.689458	0.53								ASV_22+ASV_32+ASV_195+ASV_399	0.66	0.673469	0.666701	0.37		ASV_36+ASV_38+ASV_119+ASV_588	0.627219	0.821705	0.717906	0.415
						ASV_34+ASV_166+ASV_236+ASV_350	0.617284	0.833333	0.717219	0.75								ASV_72+ASV_90+ASV_96+ASV_236	0.675	0.9	0.779423	0.12		ASV_2+ASV_522+ASV_869+ASV_4390	1	0.111111	0.333333	0.155		ASV_72+ASV_90+ASV_96+ASV_236	0.675	0.9	0.779423	0.13								ASV_1+ASV_22+ASV_76+ASV_124	0.692308	0.692308	0.692308	0.09								ASV_119+ASV_185+ASV_200+ASV_588	0.633803	0.75	0.689458	0.53								ASV_22+ASV_32+ASV_200+ASV_399	0.66	0.673469	0.666701	0.37		ASV_36+ASV_68+ASV_119+ASV_588	0.627219	0.821705	0.717906	0.415
						ASV_34+ASV_166+ASV_236+ASV_392	0.617284	0.833333	0.717219	0.75								ASV_72+ASV_90+ASV_166+ASV_236	0.675	0.9	0.779423	0.12		ASV_2+ASV_522+ASV_890+ASV_2124	1	0.111111	0.333333	0.15		ASV_72+ASV_90+ASV_166+ASV_236	0.675	0.9	0.779423	0.13								ASV_1+ASV_22+ASV_79+ASV_124	0.692308	0.692308	0.692308	0.09								ASV_119+ASV_185+ASV_392+ASV_588	0.633803	0.75	0.689458	0.53								ASV_22+ASV_32+ASV_236+ASV_399	0.66	0.673469	0.666701	0.37		ASV_36+ASV_76+ASV_119+ASV_588	0.627219	0.821705	0.717906	0.415
						ASV_34+ASV_166+ASV_236+ASV_393	0.617284	0.833333	0.717219	0.75								ASV_72+ASV_90+ASV_185+ASV_236	0.675	0.9	0.779423	0.12		ASV_2+ASV_522+ASV_1153+ASV_1302	1	0.111111	0.333333	0.14		ASV_72+ASV_90+ASV_185+ASV_236	0.675	0.9	0.779423	0.13								ASV_1+ASV_22+ASV_90+ASV_124	0.692308	0.692308	0.692308	0.09								ASV_119+ASV_185+ASV_393+ASV_588	0.633803	0.75	0.689458	0.53								ASV_22+ASV_32+ASV_392+ASV_399	0.66	0.673469	0.666701	0.37		ASV_36+ASV_79+ASV_119+ASV_588	0.627219	0.821705	0.717906	0.415
						ASV_34+ASV_185+ASV_195+ASV_236	0.617284	0.833333	0.717219	0.75								ASV_72+ASV_90+ASV_195+ASV_236	0.675	0.9	0.779423	0.12		ASV_2+ASV_522+ASV_1153+ASV_2283	1	0.111111	0.333333	0.14		ASV_72+ASV_90+ASV_195+ASV_236	0.675	0.9	0.779423	0.13								ASV_1+ASV_22+ASV_96+ASV_124	0.692308	0.692308	0.692308	0.09								ASV_119+ASV_185+ASV_588	0.633803	0.75	0.689458	0.53								ASV_22+ASV_32+ASV_393+ASV_399	0.66	0.673469	0.666701	0.37		ASV_36+ASV_90+ASV_119+ASV_588	0.627219	0.821705	0.717906	0.415
						ASV_34+ASV_185+ASV_200+ASV_236	0.617284	0.833333	0.717219	0.75								ASV_72+ASV_90+ASV_200+ASV_236	0.675	0.9	0.779423	0.12		ASV_2+ASV_522+ASV_1257+ASV_1302	1	0.111111	0.333333	0.18		ASV_72+ASV_90+ASV_200+ASV_236	0.675	0.9	0.779423	0.13								ASV_1+ASV_22+ASV_124	0.692308	0.692308	0.692308	0.09								ASV_119+ASV_195+ASV_200+ASV_350	0.633803	0.75	0.689458	0.51								ASV_22+ASV_32+ASV_399	0.66	0.673469	0.666701	0.37		ASV_36+ASV_96+ASV_119+ASV_588	0.627219	0.821705	0.717906	0.415
						ASV_34+ASV_185+ASV_236	0.617284	0.833333	0.717219	0.75								ASV_72+ASV_90+ASV_236	0.675	0.9	0.779423	0.12		ASV_2+ASV_522+ASV_1302+ASV_1465	1	0.111111	0.333333	0.14		ASV_72+ASV_90+ASV_236	0.675	0.9	0.779423	0.13								ASV_1+ASV_22+ASV_124+ASV_166	0.692308	0.692308	0.692308	0.09								ASV_119+ASV_195+ASV_350	0.633803	0.75	0.689458	0.51								ASV_22+ASV_32+ASV_399+ASV_588	0.66	0.673469	0.666701	0.37		ASV_36+ASV_119+ASV_166+ASV_588	0.627219	0.821705	0.717906	0.415
						ASV_34+ASV_185+ASV_236+ASV_350	0.617284	0.833333	0.717219	0.75								ASV_72+ASV_90+ASV_236+ASV_350	0.675	0.9	0.779423	0.12		ASV_2+ASV_522+ASV_1302+ASV_1490	1	0.111111	0.333333	0.17		ASV_72+ASV_90+ASV_236+ASV_350	0.675	0.9	0.779423	0.13								ASV_1+ASV_22+ASV_124+ASV_185	0.692308	0.692308	0.692308	0.09								ASV_119+ASV_195+ASV_350+ASV_392	0.633803	0.75	0.689458	0.51								ASV_22+ASV_34+ASV_38+ASV_399	0.66	0.673469	0.666701	0.37		ASV_36+ASV_119+ASV_195+ASV_588	0.627219	0.821705	0.717906	0.415
						ASV_34+ASV_185+ASV_236+ASV_392	0.617284	0.833333	0.717219	0.75								ASV_72+ASV_90+ASV_236+ASV_392	0.675	0.9	0.779423	0.12		ASV_2+ASV_522+ASV_1472+ASV_1648	1	0.111111	0.333333	0.14		ASV_72+ASV_90+ASV_236+ASV_392	0.675	0.9	0.779423	0.13								ASV_1+ASV_22+ASV_124+ASV_195	0.692308	0.692308	0.692308	0.09								ASV_119+ASV_195+ASV_350+ASV_393	0.633803	0.75	0.689458	0.51								ASV_22+ASV_34+ASV_68+ASV_399	0.66	0.673469	0.666701	0.37		ASV_36+ASV_119+ASV_200+ASV_588	0.627219	0.821705	0.717906	0.415
						ASV_34+ASV_185+ASV_236+ASV_393	0.617284	0.833333	0.717219	0.75								ASV_72+ASV_90+ASV_236+ASV_393	0.675	0.9	0.779423	0.12		ASV_2+ASV_522+ASV_1472+ASV_3578	1	0.111111	0.333333	0.14		ASV_72+ASV_90+ASV_236+ASV_393	0.675	0.9	0.779423	0.13								ASV_1+ASV_22+ASV_124+ASV_200	0.692308	0.692308	0.692308	0.09								ASV_119+ASV_200+ASV_350	0.633803	0.75	0.689458	0.51								ASV_22+ASV_34+ASV_76+ASV_399	0.66	0.673469	0.666701	0.37		ASV_36+ASV_119+ASV_392+ASV_588	0.627219	0.821705	0.717906	0.415
						ASV_34+ASV_195+ASV_200+ASV_236	0.617284	0.833333	0.717219	0.75								ASV_72+ASV_90+ASV_236+ASV_398	0.675	0.9	0.779423	0.12		ASV_2+ASV_522+ASV_1648+ASV_6163	1	0.111111	0.333333	0.13		ASV_72+ASV_90+ASV_236+ASV_398	0.675	0.9	0.779423	0.13								ASV_1+ASV_22+ASV_124+ASV_392	0.692308	0.692308	0.692308	0.09								ASV_119+ASV_200+ASV_350+ASV_392	0.633803	0.75	0.689458	0.51								ASV_22+ASV_34+ASV_79+ASV_399	0.66	0.673469	0.666701	0.37		ASV_36+ASV_119+ASV_393+ASV_588	0.627219	0.821705	0.717906	0.415
						ASV_34+ASV_195+ASV_236	0.617284	0.833333	0.717219	0.75								ASV_72+ASV_90+ASV_236+ASV_588	0.675	0.9	0.779423	0.12		ASV_2+ASV_522+ASV_2124	1	0.111111	0.333333	0.15		ASV_72+ASV_90+ASV_236+ASV_588	0.675	0.9	0.779423	0.13								ASV_1+ASV_22+ASV_124+ASV_393	0.692308	0.692308	0.692308	0.09								ASV_119+ASV_200+ASV_350+ASV_393	0.633803	0.75	0.689458	0.51								ASV_22+ASV_34+ASV_90+ASV_399	0.66	0.673469	0.666701	0.37		ASV_36+ASV_119+ASV_588	0.627219	0.821705	0.717906	0.415
						ASV_34+ASV_195+ASV_236+ASV_350	0.617284	0.833333	0.717219	0.75								ASV_72+ASV_96+ASV_166+ASV_236	0.675	0.9	0.779423	0.12		ASV_2+ASV_522+ASV_2283+ASV_6163	1	0.111111	0.333333	0.135		ASV_72+ASV_96+ASV_166+ASV_236	0.675	0.9	0.779423	0.13								ASV_1+ASV_22+ASV_124+ASV_398	0.692308	0.692308	0.692308	0.09								ASV_119+ASV_350	0.633803	0.75	0.689458	0.51								ASV_22+ASV_34+ASV_96+ASV_399	0.66	0.673469	0.666701	0.37		ASV_38+ASV_119+ASV_398+ASV_588	0.627219	0.821705	0.717906	0.43
						ASV_34+ASV_195+ASV_236+ASV_392	0.617284	0.833333	0.717219	0.75								ASV_72+ASV_96+ASV_185+ASV_236	0.675	0.9	0.779423	0.12		ASV_2+ASV_588+ASV_671+ASV_1458	1	0.111111	0.333333	0.175		ASV_72+ASV_96+ASV_185+ASV_236	0.675	0.9	0.779423	0.13								ASV_1+ASV_26+ASV_27+ASV_124	0.692308	0.692308	0.692308	0.09								ASV_119+ASV_350+ASV_392	0.633803	0.75	0.689458	0.51								ASV_22+ASV_34+ASV_166+ASV_399	0.66	0.673469	0.666701	0.37		ASV_68+ASV_119+ASV_398+ASV_588	0.627219	0.821705	0.717906	0.43
						ASV_34+ASV_195+ASV_236+ASV_393	0.617284	0.833333	0.717219	0.75								ASV_72+ASV_96+ASV_195+ASV_236	0.675	0.9	0.779423	0.12		ASV_2+ASV_588+ASV_779+ASV_1458	1	0.111111	0.333333	0.175		ASV_72+ASV_96+ASV_195+ASV_236	0.675	0.9	0.779423	0.13								ASV_1+ASV_26+ASV_28+ASV_124	0.692308	0.692308	0.692308	0.09								ASV_119+ASV_350+ASV_392+ASV_393	0.633803	0.75	0.689458	0.51								ASV_22+ASV_34+ASV_185+ASV_399	0.66	0.673469	0.666701	0.37		ASV_76+ASV_119+ASV_398+ASV_588	0.627219	0.821705	0.717906	0.43
						ASV_34+ASV_200+ASV_236	0.617284	0.833333	0.717219	0.75								ASV_72+ASV_96+ASV_200+ASV_236	0.675	0.9	0.779423	0.12		ASV_2+ASV_588+ASV_779+ASV_1465	1	0.111111	0.333333	0.125		ASV_72+ASV_96+ASV_200+ASV_236	0.675	0.9	0.779423	0.13								ASV_1+ASV_26+ASV_31+ASV_124	0.692308	0.692308	0.692308	0.09								ASV_119+ASV_350+ASV_393	0.633803	0.75	0.689458	0.51								ASV_22+ASV_34+ASV_195+ASV_399	0.66	0.673469	0.666701	0.37		ASV_79+ASV_119+ASV_398+ASV_588	0.627219	0.821705	0.717906	0.43
						ASV_34+ASV_200+ASV_236+ASV_350	0.617284	0.833333	0.717219	0.75								ASV_72+ASV_96+ASV_236	0.675	0.9	0.779423	0.12		ASV_2+ASV_588+ASV_779+ASV_1472	1	0.111111	0.333333	0.17		ASV_72+ASV_96+ASV_236	0.675	0.9	0.779423	0.13								ASV_1+ASV_26+ASV_32+ASV_124	0.692308	0.692308	0.692308	0.09								ASV_124+ASV_200+ASV_519+ASV_588	0.633803	0.75	0.689458	0.435								ASV_22+ASV_34+ASV_200+ASV_399	0.66	0.673469	0.666701	0.37		ASV_90+ASV_119+ASV_398+ASV_588	0.627219	0.821705	0.717906	0.43
						ASV_34+ASV_200+ASV_236+ASV_392	0.617284	0.833333	0.717219	0.75								ASV_72+ASV_96+ASV_236+ASV_350	0.675	0.9	0.779423	0.12		ASV_2+ASV_588+ASV_836+ASV_1458	1	0.111111	0.333333	0.175		ASV_72+ASV_96+ASV_236+ASV_350	0.675	0.9	0.779423	0.13								ASV_1+ASV_26+ASV_34+ASV_124	0.692308	0.692308	0.692308	0.09								ASV_124+ASV_350+ASV_398+ASV_522	0.633803	0.75	0.689458	0.42								ASV_22+ASV_34+ASV_236+ASV_399	0.66	0.673469	0.666701	0.37		ASV_96+ASV_119+ASV_398+ASV_588	0.627219	0.821705	0.717906	0.43
						ASV_34+ASV_200+ASV_236+ASV_393	0.617284	0.833333	0.717219	0.75								ASV_72+ASV_96+ASV_236+ASV_392	0.675	0.9	0.779423	0.12		ASV_2+ASV_588+ASV_836+ASV_1472	1	0.111111	0.333333	0.14		ASV_72+ASV_96+ASV_236+ASV_392	0.675	0.9	0.779423	0.13								ASV_1+ASV_26+ASV_36+ASV_124	0.692308	0.692308	0.692308	0.09								ASV_36+ASV_143+ASV_236+ASV_519	0.694915	0.683333	0.6891	0.095								ASV_22+ASV_34+ASV_392+ASV_399	0.66	0.673469	0.666701	0.37		ASV_119+ASV_166+ASV_398+ASV_588	0.627219	0.821705	0.717906	0.43
						ASV_34+ASV_236	0.617284	0.833333	0.717219	0.75								ASV_72+ASV_96+ASV_236+ASV_393	0.675	0.9	0.779423	0.12		ASV_2+ASV_588+ASV_836+ASV_2124	1	0.111111	0.333333	0.13		ASV_72+ASV_96+ASV_236+ASV_393	0.675	0.9	0.779423	0.13								ASV_1+ASV_26+ASV_38+ASV_124	0.692308	0.692308	0.692308	0.09								ASV_143+ASV_200+ASV_236+ASV_519	0.694915	0.683333	0.6891	0.085								ASV_22+ASV_34+ASV_393+ASV_399	0.66	0.673469	0.666701	0.37		ASV_119+ASV_195+ASV_398+ASV_588	0.627219	0.821705	0.717906	0.43
						ASV_34+ASV_236+ASV_350	0.617284	0.833333	0.717219	0.75								ASV_72+ASV_96+ASV_236+ASV_398	0.675	0.9	0.779423	0.12		ASV_2+ASV_588+ASV_836+ASV_5631	1	0.111111	0.333333	0.115		ASV_72+ASV_96+ASV_236+ASV_398	0.675	0.9	0.779423	0.13								ASV_1+ASV_26+ASV_68+ASV_124	0.692308	0.692308	0.692308	0.09								ASV_143+ASV_236+ASV_350+ASV_522	0.694915	0.683333	0.6891	0.075								ASV_22+ASV_34+ASV_399	0.66	0.673469	0.666701	0.37		ASV_119+ASV_200+ASV_398+ASV_588	0.627219	0.821705	0.717906	0.43
						ASV_34+ASV_236+ASV_350+ASV_392	0.617284	0.833333	0.717219	0.75								ASV_72+ASV_96+ASV_236+ASV_588	0.675	0.9	0.779423	0.12		ASV_2+ASV_588+ASV_869+ASV_4390	1	0.111111	0.333333	0.155		ASV_72+ASV_96+ASV_236+ASV_588	0.675	0.9	0.779423	0.13								ASV_1+ASV_26+ASV_76+ASV_124	0.692308	0.692308	0.692308	0.09								ASV_1+ASV_10+ASV_119+ASV_588	0.647059	0.733333	0.688847	0.335								ASV_22+ASV_34+ASV_399+ASV_588	0.66	0.673469	0.666701	0.37		ASV_119+ASV_392+ASV_398+ASV_588	0.627219	0.821705	0.717906	0.43
						ASV_34+ASV_236+ASV_350+ASV_393	0.617284	0.833333	0.717219	0.75								ASV_72+ASV_166+ASV_185+ASV_236	0.675	0.9	0.779423	0.12		ASV_2+ASV_588+ASV_890+ASV_1458	1	0.111111	0.333333	0.175		ASV_72+ASV_166+ASV_185+ASV_236	0.675	0.9	0.779423	0.13								ASV_1+ASV_26+ASV_79+ASV_124	0.692308	0.692308	0.692308	0.09								ASV_2+ASV_10+ASV_119+ASV_588	0.647059	0.733333	0.688847	0.335								ASV_22+ASV_38+ASV_68+ASV_399	0.66	0.673469	0.666701	0.37		ASV_119+ASV_393+ASV_398+ASV_588	0.627219	0.821705	0.717906	0.43
						ASV_34+ASV_236+ASV_392	0.617284	0.833333	0.717219	0.75								ASV_72+ASV_166+ASV_195+ASV_236	0.675	0.9	0.779423	0.12		ASV_2+ASV_588+ASV_1153+ASV_1302	1	0.111111	0.333333	0.14		ASV_72+ASV_166+ASV_195+ASV_236	0.675	0.9	0.779423	0.13								ASV_1+ASV_26+ASV_90+ASV_124	0.692308	0.692308	0.692308	0.09								ASV_2+ASV_27+ASV_30+ASV_236	0.647059	0.733333	0.688847	0.31								ASV_22+ASV_38+ASV_76+ASV_399	0.66	0.673469	0.666701	0.37		ASV_119+ASV_398+ASV_588	0.627219	0.821705	0.717906	0.43
						ASV_34+ASV_236+ASV_392+ASV_393	0.617284	0.833333	0.717219	0.75								ASV_72+ASV_166+ASV_200+ASV_236	0.675	0.9	0.779423	0.12		ASV_2+ASV_588+ASV_1153+ASV_2283	1	0.111111	0.333333	0.14		ASV_72+ASV_166+ASV_200+ASV_236	0.675	0.9	0.779423	0.13								ASV_1+ASV_26+ASV_96+ASV_124	0.692308	0.692308	0.692308	0.09								ASV_2+ASV_30+ASV_68+ASV_236	0.647059	0.733333	0.688847	0.345								ASV_22+ASV_38+ASV_79+ASV_399	0.66	0.673469	0.666701	0.37		ASV_2+ASV_28+ASV_519+ASV_522	0.63253	0.813953	0.717531	0.3
						ASV_34+ASV_236+ASV_393	0.617284	0.833333	0.717219	0.75								ASV_72+ASV_166+ASV_236	0.675	0.9	0.779423	0.12		ASV_2+ASV_588+ASV_1257+ASV_1302	1	0.111111	0.333333	0.18		ASV_72+ASV_166+ASV_236	0.675	0.9	0.779423	0.13								ASV_1+ASV_26+ASV_124	0.692308	0.692308	0.692308	0.09								ASV_2+ASV_30+ASV_200+ASV_236	0.647059	0.733333	0.688847	0.36								ASV_22+ASV_38+ASV_90+ASV_399	0.66	0.673469	0.666701	0.37		ASV_2+ASV_185+ASV_519+ASV_522	0.63253	0.813953	0.717531	0.3
						ASV_36+ASV_38+ASV_68+ASV_236	0.617284	0.833333	0.717219	0.75								ASV_72+ASV_166+ASV_236+ASV_350	0.675	0.9	0.779423	0.12		ASV_2+ASV_588+ASV_1302+ASV_1458	1	0.111111	0.333333	0.175		ASV_72+ASV_166+ASV_236+ASV_350	0.675	0.9	0.779423	0.13								ASV_1+ASV_26+ASV_124+ASV_166	0.692308	0.692308	0.692308	0.09								ASV_2+ASV_30+ASV_236+ASV_393	0.647059	0.733333	0.688847	0.345								ASV_22+ASV_38+ASV_96+ASV_399	0.66	0.673469	0.666701	0.37		ASV_2+ASV_350+ASV_519+ASV_522	0.63253	0.813953	0.717531	0.3
						ASV_36+ASV_38+ASV_76+ASV_236	0.617284	0.833333	0.717219	0.75								ASV_72+ASV_166+ASV_236+ASV_392	0.675	0.9	0.779423	0.12		ASV_2+ASV_588+ASV_1302+ASV_1465	1	0.111111	0.333333	0.14		ASV_72+ASV_166+ASV_236+ASV_392	0.675	0.9	0.779423	0.13								ASV_1+ASV_26+ASV_124+ASV_185	0.692308	0.692308	0.692308	0.09								ASV_4+ASV_10+ASV_119+ASV_588	0.647059	0.733333	0.688847	0.335								ASV_22+ASV_38+ASV_166+ASV_399	0.66	0.673469	0.666701	0.37		ASV_10+ASV_22+ASV_119+ASV_350	0.63253	0.813953	0.717531	0.295
						ASV_36+ASV_38+ASV_79+ASV_236	0.617284	0.833333	0.717219	0.75								ASV_72+ASV_166+ASV_236+ASV_393	0.675	0.9	0.779423	0.12		ASV_2+ASV_588+ASV_1302+ASV_1490	1	0.111111	0.333333	0.17		ASV_72+ASV_166+ASV_236+ASV_393	0.675	0.9	0.779423	0.13								ASV_1+ASV_26+ASV_124+ASV_195	0.692308	0.692308	0.692308	0.09								ASV_5+ASV_10+ASV_119+ASV_588	0.647059	0.733333	0.688847	0.335								ASV_22+ASV_38+ASV_185+ASV_399	0.66	0.673469	0.666701	0.37		ASV_10+ASV_36+ASV_119+ASV_350	0.63253	0.813953	0.717531	0.34
						ASV_36+ASV_38+ASV_90+ASV_236	0.617284	0.833333	0.717219	0.75								ASV_72+ASV_166+ASV_236+ASV_398	0.675	0.9	0.779423	0.12		ASV_2+ASV_588+ASV_1458	1	0.111111	0.333333	0.175		ASV_72+ASV_166+ASV_236+ASV_398	0.675	0.9	0.779423	0.13								ASV_1+ASV_26+ASV_124+ASV_200	0.692308	0.692308	0.692308	0.09								ASV_9+ASV_10+ASV_119+ASV_588	0.647059	0.733333	0.688847	0.335								ASV_22+ASV_38+ASV_195+ASV_399	0.66	0.673469	0.666701	0.37		ASV_10+ASV_36+ASV_143+ASV_588	0.63253	0.813953	0.717531	0.4
						ASV_36+ASV_38+ASV_96+ASV_236	0.617284	0.833333	0.717219	0.75								ASV_72+ASV_166+ASV_236+ASV_588	0.675	0.9	0.779423	0.12		ASV_2+ASV_588+ASV_1472+ASV_1648	1	0.111111	0.333333	0.14		ASV_72+ASV_166+ASV_236+ASV_588	0.675	0.9	0.779423	0.13								ASV_1+ASV_26+ASV_124+ASV_392	0.692308	0.692308	0.692308	0.09								ASV_10+ASV_22+ASV_119+ASV_588	0.647059	0.733333	0.688847	0.335								ASV_22+ASV_38+ASV_200+ASV_399	0.66	0.673469	0.666701	0.37		ASV_10+ASV_119+ASV_350+ASV_398	0.63253	0.813953	0.717531	0.32
						ASV_36+ASV_38+ASV_166+ASV_236	0.617284	0.833333	0.717219	0.75								ASV_72+ASV_185+ASV_195+ASV_236	0.675	0.9	0.779423	0.12		ASV_2+ASV_588+ASV_1472+ASV_3578	1	0.111111	0.333333	0.14		ASV_72+ASV_185+ASV_195+ASV_236	0.675	0.9	0.779423	0.13								ASV_1+ASV_26+ASV_124+ASV_393	0.692308	0.692308	0.692308	0.09								ASV_10+ASV_26+ASV_119+ASV_588	0.647059	0.733333	0.688847	0.335								ASV_22+ASV_38+ASV_236+ASV_399	0.66	0.673469	0.666701	0.37		ASV_10+ASV_143+ASV_200+ASV_588	0.63253	0.813953	0.717531	0.395
						ASV_36+ASV_38+ASV_185+ASV_236	0.617284	0.833333	0.717219	0.75								ASV_72+ASV_185+ASV_200+ASV_236	0.675	0.9	0.779423	0.12		ASV_2+ASV_588+ASV_1648+ASV_6163	1	0.111111	0.333333	0.13		ASV_72+ASV_185+ASV_200+ASV_236	0.675	0.9	0.779423	0.13								ASV_1+ASV_26+ASV_124+ASV_398	0.692308	0.692308	0.692308	0.09								ASV_10+ASV_31+ASV_119+ASV_588	0.647059	0.733333	0.688847	0.335								ASV_22+ASV_38+ASV_392+ASV_399	0.66	0.673469	0.666701	0.37		ASV_10+ASV_143+ASV_398+ASV_588	0.63253	0.813953	0.717531	0.4
						ASV_36+ASV_38+ASV_195+ASV_236	0.617284	0.833333	0.717219	0.75								ASV_72+ASV_185+ASV_236	0.675	0.9	0.779423	0.12		ASV_2+ASV_588+ASV_2124+ASV_10419	1	0.111111	0.333333	0.115		ASV_72+ASV_185+ASV_236	0.675	0.9	0.779423	0.13								ASV_1+ASV_27+ASV_28+ASV_124	0.692308	0.692308	0.692308	0.09								ASV_10+ASV_32+ASV_119+ASV_588	0.647059	0.733333	0.688847	0.335								ASV_22+ASV_38+ASV_393+ASV_399	0.66	0.673469	0.666701	0.37		ASV_28+ASV_200+ASV_519+ASV_522	0.63253	0.813953	0.717531	0.32
						ASV_36+ASV_38+ASV_200+ASV_236	0.617284	0.833333	0.717219	0.75								ASV_72+ASV_185+ASV_236+ASV_350	0.675	0.9	0.779423	0.12		ASV_2+ASV_588+ASV_2283+ASV_6163	1	0.111111	0.333333	0.135		ASV_72+ASV_185+ASV_236+ASV_350	0.675	0.9	0.779423	0.13								ASV_1+ASV_27+ASV_31+ASV_124	0.692308	0.692308	0.692308	0.09								ASV_10+ASV_34+ASV_119+ASV_588	0.647059	0.733333	0.688847	0.335								ASV_22+ASV_38+ASV_399	0.66	0.673469	0.666701	0.37		ASV_185+ASV_200+ASV_519+ASV_522	0.63253	0.813953	0.717531	0.32
						ASV_36+ASV_38+ASV_236	0.617284	0.833333	0.717219	0.75								ASV_72+ASV_185+ASV_236+ASV_392	0.675	0.9	0.779423	0.12		ASV_2+ASV_671+ASV_779+ASV_1458	1	0.111111	0.333333	0.175		ASV_72+ASV_185+ASV_236+ASV_392	0.675	0.9	0.779423	0.13								ASV_1+ASV_27+ASV_32+ASV_124	0.692308	0.692308	0.692308	0.09								ASV_10+ASV_38+ASV_119+ASV_588	0.647059	0.733333	0.688847	0.335								ASV_22+ASV_38+ASV_399+ASV_588	0.66	0.673469	0.666701	0.37		ASV_200+ASV_350+ASV_519+ASV_522	0.63253	0.813953	0.717531	0.325
						ASV_36+ASV_38+ASV_236+ASV_350	0.617284	0.833333	0.717219	0.75								ASV_72+ASV_185+ASV_236+ASV_393	0.675	0.9	0.779423	0.12		ASV_2+ASV_671+ASV_779+ASV_1462	1	0.111111	0.333333	0.13		ASV_72+ASV_185+ASV_236+ASV_393	0.675	0.9	0.779423	0.13								ASV_1+ASV_27+ASV_34+ASV_124	0.692308	0.692308	0.692308	0.09								ASV_10+ASV_68+ASV_119+ASV_588	0.647059	0.733333	0.688847	0.335								ASV_22+ASV_68+ASV_76+ASV_399	0.66	0.673469	0.666701	0.37		ASV_1+ASV_22+ASV_398+ASV_519	0.608939	0.844961	0.717307	0.925
						ASV_36+ASV_38+ASV_236+ASV_392	0.617284	0.833333	0.717219	0.75								ASV_72+ASV_185+ASV_236+ASV_398	0.675	0.9	0.779423	0.12		ASV_2+ASV_671+ASV_779+ASV_1472	1	0.111111	0.333333	0.17		ASV_72+ASV_185+ASV_236+ASV_398	0.675	0.9	0.779423	0.13								ASV_1+ASV_27+ASV_36+ASV_124	0.692308	0.692308	0.692308	0.09								ASV_10+ASV_76+ASV_119+ASV_588	0.647059	0.733333	0.688847	0.335								ASV_22+ASV_68+ASV_79+ASV_399	0.66	0.673469	0.666701	0.37		ASV_1+ASV_36+ASV_398+ASV_519	0.608939	0.844961	0.717307	0.925
						ASV_36+ASV_38+ASV_236+ASV_393	0.617284	0.833333	0.717219	0.75								ASV_72+ASV_185+ASV_236+ASV_588	0.675	0.9	0.779423	0.12		ASV_2+ASV_671+ASV_779+ASV_4456	1	0.111111	0.333333	0.175		ASV_72+ASV_185+ASV_236+ASV_588	0.675	0.9	0.779423	0.13								ASV_1+ASV_27+ASV_38+ASV_124	0.692308	0.692308	0.692308	0.09								ASV_10+ASV_79+ASV_119+ASV_588	0.647059	0.733333	0.688847	0.335								ASV_22+ASV_68+ASV_90+ASV_399	0.66	0.673469	0.666701	0.37		ASV_2+ASV_22+ASV_36+ASV_519	0.608939	0.844961	0.717307	0.925
						ASV_36+ASV_68+ASV_76+ASV_236	0.617284	0.833333	0.717219	0.75								ASV_72+ASV_195+ASV_200+ASV_236	0.675	0.9	0.779423	0.12		ASV_2+ASV_671+ASV_836+ASV_1458	1	0.111111	0.333333	0.175		ASV_72+ASV_195+ASV_200+ASV_236	0.675	0.9	0.779423	0.13								ASV_1+ASV_27+ASV_68+ASV_124	0.692308	0.692308	0.692308	0.09								ASV_10+ASV_90+ASV_119+ASV_588	0.647059	0.733333	0.688847	0.335								ASV_22+ASV_68+ASV_96+ASV_399	0.66	0.673469	0.666701	0.37		ASV_2+ASV_22+ASV_398+ASV_519	0.608939	0.844961	0.717307	0.925
						ASV_36+ASV_68+ASV_79+ASV_236	0.617284	0.833333	0.717219	0.75								ASV_72+ASV_195+ASV_236	0.675	0.9	0.779423	0.12		ASV_2+ASV_671+ASV_836+ASV_1472	1	0.111111	0.333333	0.14		ASV_72+ASV_195+ASV_236	0.675	0.9	0.779423	0.13								ASV_1+ASV_27+ASV_76+ASV_124	0.692308	0.692308	0.692308	0.09								ASV_10+ASV_96+ASV_119+ASV_588	0.647059	0.733333	0.688847	0.335								ASV_22+ASV_68+ASV_166+ASV_399	0.66	0.673469	0.666701	0.37		ASV_2+ASV_36+ASV_398+ASV_519	0.608939	0.844961	0.717307	0.925
						ASV_36+ASV_68+ASV_90+ASV_236	0.617284	0.833333	0.717219	0.75								ASV_72+ASV_195+ASV_236+ASV_350	0.675	0.9	0.779423	0.12		ASV_2+ASV_671+ASV_836+ASV_2124	1	0.111111	0.333333	0.13		ASV_72+ASV_195+ASV_236+ASV_350	0.675	0.9	0.779423	0.13								ASV_1+ASV_27+ASV_79+ASV_124	0.692308	0.692308	0.692308	0.09								ASV_10+ASV_119+ASV_166+ASV_588	0.647059	0.733333	0.688847	0.335								ASV_22+ASV_68+ASV_185+ASV_399	0.66	0.673469	0.666701	0.37		ASV_4+ASV_22+ASV_398+ASV_519	0.608939	0.844961	0.717307	0.925
						ASV_36+ASV_68+ASV_96+ASV_236	0.617284	0.833333	0.717219	0.75								ASV_72+ASV_195+ASV_236+ASV_392	0.675	0.9	0.779423	0.12		ASV_2+ASV_671+ASV_869+ASV_4390	1	0.111111	0.333333	0.155		ASV_72+ASV_195+ASV_236+ASV_392	0.675	0.9	0.779423	0.13								ASV_1+ASV_27+ASV_90+ASV_124	0.692308	0.692308	0.692308	0.09								ASV_10+ASV_119+ASV_195+ASV_588	0.647059	0.733333	0.688847	0.335								ASV_22+ASV_68+ASV_195+ASV_399	0.66	0.673469	0.666701	0.37		ASV_4+ASV_36+ASV_398+ASV_519	0.608939	0.844961	0.717307	0.925
						ASV_36+ASV_68+ASV_166+ASV_236	0.617284	0.833333	0.717219	0.75								ASV_72+ASV_195+ASV_236+ASV_393	0.675	0.9	0.779423	0.12		ASV_2+ASV_671+ASV_890+ASV_1458	1	0.111111	0.333333	0.175		ASV_72+ASV_195+ASV_236+ASV_393	0.675	0.9	0.779423	0.13								ASV_1+ASV_27+ASV_96+ASV_124	0.692308	0.692308	0.692308	0.09								ASV_10+ASV_119+ASV_200+ASV_588	0.647059	0.733333	0.688847	0.335								ASV_22+ASV_68+ASV_200+ASV_399	0.66	0.673469	0.666701	0.37		ASV_5+ASV_22+ASV_398+ASV_519	0.608939	0.844961	0.717307	0.925
						ASV_36+ASV_68+ASV_185+ASV_236	0.617284	0.833333	0.717219	0.75								ASV_72+ASV_195+ASV_236+ASV_398	0.675	0.9	0.779423	0.12		ASV_2+ASV_671+ASV_1153+ASV_1302	1	0.111111	0.333333	0.14		ASV_72+ASV_195+ASV_236+ASV_398	0.675	0.9	0.779423	0.13								ASV_1+ASV_27+ASV_124	0.692308	0.692308	0.692308	0.09								ASV_10+ASV_119+ASV_392+ASV_588	0.647059	0.733333	0.688847	0.335								ASV_22+ASV_68+ASV_236+ASV_399	0.66	0.673469	0.666701	0.37		ASV_5+ASV_36+ASV_398+ASV_519	0.608939	0.844961	0.717307	0.925
						ASV_36+ASV_68+ASV_195+ASV_236	0.617284	0.833333	0.717219	0.75								ASV_72+ASV_195+ASV_236+ASV_588	0.675	0.9	0.779423	0.12		ASV_2+ASV_671+ASV_1153+ASV_2283	1	0.111111	0.333333	0.14		ASV_72+ASV_195+ASV_236+ASV_588	0.675	0.9	0.779423	0.13								ASV_1+ASV_27+ASV_124+ASV_166	0.692308	0.692308	0.692308	0.09								ASV_10+ASV_119+ASV_393+ASV_588	0.647059	0.733333	0.688847	0.335								ASV_22+ASV_68+ASV_392+ASV_399	0.66	0.673469	0.666701	0.37		ASV_9+ASV_22+ASV_398+ASV_519	0.608939	0.844961	0.717307	0.925
						ASV_36+ASV_68+ASV_200+ASV_236	0.617284	0.833333	0.717219	0.75								ASV_72+ASV_200+ASV_236	0.675	0.9	0.779423	0.12		ASV_2+ASV_671+ASV_1257+ASV_1302	1	0.111111	0.333333	0.18		ASV_72+ASV_200+ASV_236	0.675	0.9	0.779423	0.13								ASV_1+ASV_27+ASV_124+ASV_185	0.692308	0.692308	0.692308	0.09								ASV_10+ASV_119+ASV_588	0.647059	0.733333	0.688847	0.335								ASV_22+ASV_68+ASV_393+ASV_399	0.66	0.673469	0.666701	0.37		ASV_9+ASV_36+ASV_398+ASV_519	0.608939	0.844961	0.717307	0.925
						ASV_36+ASV_68+ASV_236	0.617284	0.833333	0.717219	0.75								ASV_72+ASV_200+ASV_236+ASV_350	0.675	0.9	0.779423	0.12		ASV_2+ASV_671+ASV_1302+ASV_1458	1	0.111111	0.333333	0.175		ASV_72+ASV_200+ASV_236+ASV_350	0.675	0.9	0.779423	0.13								ASV_1+ASV_27+ASV_124+ASV_195	0.692308	0.692308	0.692308	0.09								ASV_27+ASV_30+ASV_68+ASV_236	0.647059	0.733333	0.688847	0.315								ASV_22+ASV_68+ASV_399	0.66	0.673469	0.666701	0.37		ASV_22+ASV_26+ASV_398+ASV_519	0.608939	0.844961	0.717307	0.925
						ASV_36+ASV_68+ASV_236+ASV_350	0.617284	0.833333	0.717219	0.75								ASV_72+ASV_200+ASV_236+ASV_392	0.675	0.9	0.779423	0.12		ASV_2+ASV_671+ASV_1302+ASV_1465	1	0.111111	0.333333	0.14		ASV_72+ASV_200+ASV_236+ASV_392	0.675	0.9	0.779423	0.13								ASV_1+ASV_27+ASV_124+ASV_200	0.692308	0.692308	0.692308	0.09								ASV_27+ASV_30+ASV_200+ASV_236	0.647059	0.733333	0.688847	0.32								ASV_22+ASV_68+ASV_399+ASV_588	0.66	0.673469	0.666701	0.37		ASV_22+ASV_31+ASV_398+ASV_519	0.608939	0.844961	0.717307	0.925
						ASV_36+ASV_68+ASV_236+ASV_392	0.617284	0.833333	0.717219	0.75								ASV_72+ASV_200+ASV_236+ASV_393	0.675	0.9	0.779423	0.12		ASV_2+ASV_671+ASV_1302+ASV_1490	1	0.111111	0.333333	0.17		ASV_72+ASV_200+ASV_236+ASV_393	0.675	0.9	0.779423	0.13								ASV_1+ASV_27+ASV_124+ASV_392	0.692308	0.692308	0.692308	0.09								ASV_27+ASV_30+ASV_236+ASV_393	0.647059	0.733333	0.688847	0.315								ASV_22+ASV_76+ASV_79+ASV_399	0.66	0.673469	0.666701	0.37		ASV_22+ASV_32+ASV_398+ASV_519	0.608939	0.844961	0.717307	0.925
						ASV_36+ASV_68+ASV_236+ASV_393	0.617284	0.833333	0.717219	0.75								ASV_72+ASV_200+ASV_236+ASV_398	0.675	0.9	0.779423	0.12		ASV_2+ASV_671+ASV_1458	1	0.111111	0.333333	0.175		ASV_72+ASV_200+ASV_236+ASV_398	0.675	0.9	0.779423	0.13								ASV_1+ASV_27+ASV_124+ASV_393	0.692308	0.692308	0.692308	0.09								ASV_30+ASV_68+ASV_200+ASV_236	0.647059	0.733333	0.688847	0.325								ASV_22+ASV_76+ASV_90+ASV_399	0.66	0.673469	0.666701	0.37		ASV_22+ASV_34+ASV_398+ASV_519	0.608939	0.844961	0.717307	0.925
						ASV_36+ASV_76+ASV_79+ASV_236	0.617284	0.833333	0.717219	0.75								ASV_72+ASV_200+ASV_236+ASV_588	0.675	0.9	0.779423	0.12		ASV_2+ASV_671+ASV_1472+ASV_1648	1	0.111111	0.333333	0.14		ASV_72+ASV_200+ASV_236+ASV_588	0.675	0.9	0.779423	0.13								ASV_1+ASV_27+ASV_124+ASV_398	0.692308	0.692308	0.692308	0.09								ASV_30+ASV_200+ASV_236+ASV_393	0.647059	0.733333	0.688847	0.325								ASV_22+ASV_76+ASV_96+ASV_399	0.66	0.673469	0.666701	0.37		ASV_22+ASV_36+ASV_68+ASV_519	0.608939	0.844961	0.717307	0.92
						ASV_36+ASV_76+ASV_90+ASV_236	0.617284	0.833333	0.717219	0.75								ASV_72+ASV_236	0.675	0.9	0.779423	0.12		ASV_2+ASV_671+ASV_1472+ASV_3578	1	0.111111	0.333333	0.14		ASV_72+ASV_236	0.675	0.9	0.779423	0.13								ASV_1+ASV_28+ASV_31+ASV_124	0.692308	0.692308	0.692308	0.09								ASV_1+ASV_30+ASV_236+ASV_519	0.677419	0.7	0.688617	0.125								ASV_22+ASV_76+ASV_166+ASV_399	0.66	0.673469	0.666701	0.37		ASV_22+ASV_36+ASV_200+ASV_519	0.608939	0.844961	0.717307	0.91
						ASV_36+ASV_76+ASV_96+ASV_236	0.617284	0.833333	0.717219	0.75								ASV_72+ASV_236+ASV_350	0.675	0.9	0.779423	0.12		ASV_2+ASV_671+ASV_1648+ASV_6163	1	0.111111	0.333333	0.13		ASV_72+ASV_236+ASV_350	0.675	0.9	0.779423	0.13								ASV_1+ASV_28+ASV_32+ASV_124	0.692308	0.692308	0.692308	0.09								ASV_4+ASV_30+ASV_236+ASV_519	0.677419	0.7	0.688617	0.125								ASV_22+ASV_76+ASV_185+ASV_399	0.66	0.673469	0.666701	0.37		ASV_22+ASV_36+ASV_393+ASV_519	0.608939	0.844961	0.717307	0.92
						ASV_36+ASV_76+ASV_166+ASV_236	0.617284	0.833333	0.717219	0.75								ASV_72+ASV_236+ASV_350+ASV_392	0.675	0.9	0.779423	0.12		ASV_2+ASV_671+ASV_2124+ASV_10419	1	0.111111	0.333333	0.115		ASV_72+ASV_236+ASV_350+ASV_392	0.675	0.9	0.779423	0.13								ASV_1+ASV_28+ASV_34+ASV_124	0.692308	0.692308	0.692308	0.09								ASV_5+ASV_30+ASV_236+ASV_519	0.677419	0.7	0.688617	0.125								ASV_22+ASV_76+ASV_195+ASV_399	0.66	0.673469	0.666701	0.37		ASV_22+ASV_38+ASV_398+ASV_519	0.608939	0.844961	0.717307	0.925
						ASV_36+ASV_76+ASV_185+ASV_236	0.617284	0.833333	0.717219	0.75								ASV_72+ASV_236+ASV_350+ASV_393	0.675	0.9	0.779423	0.12		ASV_2+ASV_671+ASV_2283+ASV_6163	1	0.111111	0.333333	0.135		ASV_72+ASV_236+ASV_350+ASV_393	0.675	0.9	0.779423	0.13								ASV_1+ASV_28+ASV_36+ASV_124	0.692308	0.692308	0.692308	0.09								ASV_9+ASV_30+ASV_236+ASV_519	0.677419	0.7	0.688617	0.125								ASV_22+ASV_76+ASV_200+ASV_399	0.66	0.673469	0.666701	0.37		ASV_22+ASV_76+ASV_398+ASV_519	0.608939	0.844961	0.717307	0.925
						ASV_36+ASV_76+ASV_195+ASV_236	0.617284	0.833333	0.717219	0.75								ASV_72+ASV_236+ASV_350+ASV_398	0.675	0.9	0.779423	0.12		ASV_2+ASV_671+ASV_3578+ASV_4456	1	0.111111	0.333333	0.115		ASV_72+ASV_236+ASV_350+ASV_398	0.675	0.9	0.779423	0.13								ASV_1+ASV_28+ASV_38+ASV_124	0.692308	0.692308	0.692308	0.09								ASV_22+ASV_30+ASV_236+ASV_519	0.677419	0.7	0.688617	0.125								ASV_22+ASV_76+ASV_236+ASV_399	0.66	0.673469	0.666701	0.37		ASV_22+ASV_79+ASV_398+ASV_519	0.608939	0.844961	0.717307	0.925
						ASV_36+ASV_76+ASV_200+ASV_236	0.617284	0.833333	0.717219	0.75								ASV_72+ASV_236+ASV_350+ASV_588	0.675	0.9	0.779423	0.12		ASV_2+ASV_671+ASV_4390+ASV_4456	1	0.111111	0.333333	0.155		ASV_72+ASV_236+ASV_350+ASV_588	0.675	0.9	0.779423	0.13								ASV_1+ASV_28+ASV_68+ASV_124	0.692308	0.692308	0.692308	0.09								ASV_26+ASV_30+ASV_236+ASV_519	0.677419	0.7	0.688617	0.125								ASV_22+ASV_76+ASV_392+ASV_399	0.66	0.673469	0.666701	0.37		ASV_22+ASV_90+ASV_398+ASV_519	0.608939	0.844961	0.717307	0.925
						ASV_36+ASV_76+ASV_236	0.617284	0.833333	0.717219	0.75								ASV_72+ASV_236+ASV_392	0.675	0.9	0.779423	0.12		ASV_2+ASV_779+ASV_836+ASV_1458	1	0.111111	0.333333	0.175		ASV_72+ASV_236+ASV_392	0.675	0.9	0.779423	0.13								ASV_1+ASV_28+ASV_76+ASV_124	0.692308	0.692308	0.692308	0.09								ASV_28+ASV_30+ASV_236+ASV_519	0.677419	0.7	0.688617	0.125								ASV_22+ASV_76+ASV_393+ASV_399	0.66	0.673469	0.666701	0.37		ASV_22+ASV_96+ASV_398+ASV_519	0.608939	0.844961	0.717307	0.925
						ASV_36+ASV_76+ASV_236+ASV_350	0.617284	0.833333	0.717219	0.75								ASV_72+ASV_236+ASV_392+ASV_393	0.675	0.9	0.779423	0.12		ASV_2+ASV_779+ASV_836+ASV_1462	1	0.111111	0.333333	0.13		ASV_72+ASV_236+ASV_392+ASV_393	0.675	0.9	0.779423	0.13								ASV_1+ASV_28+ASV_79+ASV_124	0.692308	0.692308	0.692308	0.09								ASV_30+ASV_31+ASV_236+ASV_519	0.677419	0.7	0.688617	0.125								ASV_22+ASV_76+ASV_399	0.66	0.673469	0.666701	0.37		ASV_22+ASV_166+ASV_398+ASV_519	0.608939	0.844961	0.717307	0.925
						ASV_36+ASV_76+ASV_236+ASV_392	0.617284	0.833333	0.717219	0.75								ASV_72+ASV_236+ASV_392+ASV_398	0.675	0.9	0.779423	0.12		ASV_2+ASV_779+ASV_836+ASV_2124	1	0.111111	0.333333	0.13		ASV_72+ASV_236+ASV_392+ASV_398	0.675	0.9	0.779423	0.13								ASV_1+ASV_28+ASV_90+ASV_124	0.692308	0.692308	0.692308	0.09								ASV_30+ASV_32+ASV_236+ASV_519	0.677419	0.7	0.688617	0.125								ASV_22+ASV_76+ASV_399+ASV_588	0.66	0.673469	0.666701	0.37		ASV_22+ASV_195+ASV_398+ASV_519	0.608939	0.844961	0.717307	0.925
						ASV_36+ASV_76+ASV_236+ASV_393	0.617284	0.833333	0.717219	0.75								ASV_72+ASV_236+ASV_392+ASV_588	0.675	0.9	0.779423	0.12		ASV_2+ASV_779+ASV_836+ASV_2283	1	0.111111	0.333333	0.14		ASV_72+ASV_236+ASV_392+ASV_588	0.675	0.9	0.779423	0.13								ASV_1+ASV_28+ASV_96+ASV_124	0.692308	0.692308	0.692308	0.09								ASV_30+ASV_34+ASV_236+ASV_519	0.677419	0.7	0.688617	0.125								ASV_22+ASV_79+ASV_90+ASV_399	0.66	0.673469	0.666701	0.37		ASV_22+ASV_392+ASV_398+ASV_519	0.608939	0.844961	0.717307	0.925
						ASV_36+ASV_79+ASV_90+ASV_236	0.617284	0.833333	0.717219	0.75								ASV_72+ASV_236+ASV_393	0.675	0.9	0.779423	0.12		ASV_2+ASV_779+ASV_836+ASV_2744	1	0.111111	0.333333	0.145		ASV_72+ASV_236+ASV_393	0.675	0.9	0.779423	0.13								ASV_1+ASV_28+ASV_124	0.692308	0.692308	0.692308	0.09								ASV_30+ASV_38+ASV_236+ASV_519	0.677419	0.7	0.688617	0.125								ASV_22+ASV_79+ASV_96+ASV_399	0.66	0.673469	0.666701	0.37		ASV_22+ASV_398+ASV_519	0.608939	0.844961	0.717307	0.925
						ASV_36+ASV_79+ASV_96+ASV_236	0.617284	0.833333	0.717219	0.75								ASV_72+ASV_236+ASV_393+ASV_398	0.675	0.9	0.779423	0.12		ASV_2+ASV_779+ASV_836+ASV_3108	1	0.111111	0.333333	0.115		ASV_72+ASV_236+ASV_393+ASV_398	0.675	0.9	0.779423	0.13								ASV_1+ASV_28+ASV_124+ASV_166	0.692308	0.692308	0.692308	0.09								ASV_30+ASV_76+ASV_236+ASV_519	0.677419	0.7	0.688617	0.125								ASV_22+ASV_79+ASV_166+ASV_399	0.66	0.673469	0.666701	0.37		ASV_26+ASV_36+ASV_398+ASV_519	0.608939	0.844961	0.717307	0.925
						ASV_36+ASV_79+ASV_166+ASV_236	0.617284	0.833333	0.717219	0.75								ASV_72+ASV_236+ASV_393+ASV_588	0.675	0.9	0.779423	0.12		ASV_2+ASV_779+ASV_836+ASV_3578	1	0.111111	0.333333	0.13		ASV_72+ASV_236+ASV_393+ASV_588	0.675	0.9	0.779423	0.13								ASV_1+ASV_28+ASV_124+ASV_185	0.692308	0.692308	0.692308	0.09								ASV_30+ASV_79+ASV_236+ASV_519	0.677419	0.7	0.688617	0.125								ASV_22+ASV_79+ASV_185+ASV_399	0.66	0.673469	0.666701	0.37		ASV_31+ASV_36+ASV_398+ASV_519	0.608939	0.844961	0.717307	0.925
						ASV_36+ASV_79+ASV_185+ASV_236	0.617284	0.833333	0.717219	0.75								ASV_72+ASV_236+ASV_398	0.675	0.9	0.779423	0.12		ASV_2+ASV_779+ASV_836+ASV_4456	1	0.111111	0.333333	0.175		ASV_72+ASV_236+ASV_398	0.675	0.9	0.779423	0.13								ASV_1+ASV_28+ASV_124+ASV_195	0.692308	0.692308	0.692308	0.09								ASV_30+ASV_90+ASV_236+ASV_519	0.677419	0.7	0.688617	0.125								ASV_22+ASV_79+ASV_195+ASV_399	0.66	0.673469	0.666701	0.37		ASV_32+ASV_36+ASV_398+ASV_519	0.608939	0.844961	0.717307	0.925
						ASV_36+ASV_79+ASV_195+ASV_236	0.617284	0.833333	0.717219	0.75								ASV_72+ASV_236+ASV_398+ASV_588	0.675	0.9	0.779423	0.12		ASV_2+ASV_779+ASV_836+ASV_6163	1	0.111111	0.333333	0.13		ASV_72+ASV_236+ASV_398+ASV_588	0.675	0.9	0.779423	0.13								ASV_1+ASV_28+ASV_124+ASV_200	0.692308	0.692308	0.692308	0.09								ASV_30+ASV_96+ASV_236+ASV_519	0.677419	0.7	0.688617	0.125								ASV_22+ASV_79+ASV_200+ASV_399	0.66	0.673469	0.666701	0.37		ASV_34+ASV_36+ASV_398+ASV_519	0.608939	0.844961	0.717307	0.925
						ASV_36+ASV_79+ASV_200+ASV_236	0.617284	0.833333	0.717219	0.75								ASV_72+ASV_236+ASV_588	0.675	0.9	0.779423	0.12		ASV_2+ASV_779+ASV_836+ASV_10419	1	0.111111	0.333333	0.12		ASV_72+ASV_236+ASV_588	0.675	0.9	0.779423	0.13								ASV_1+ASV_28+ASV_124+ASV_392	0.692308	0.692308	0.692308	0.09								ASV_30+ASV_166+ASV_236+ASV_519	0.677419	0.7	0.688617	0.125								ASV_22+ASV_79+ASV_236+ASV_399	0.66	0.673469	0.666701	0.37		ASV_36+ASV_38+ASV_398+ASV_519	0.608939	0.844961	0.717307	0.925
						ASV_36+ASV_79+ASV_236	0.617284	0.833333	0.717219	0.75								ASV_76+ASV_79+ASV_90+ASV_236	0.675	0.9	0.779423	0.12		ASV_2+ASV_779+ASV_890+ASV_1458	1	0.111111	0.333333	0.175		ASV_76+ASV_79+ASV_90+ASV_236	0.675	0.9	0.779423	0.13								ASV_1+ASV_28+ASV_124+ASV_393	0.692308	0.692308	0.692308	0.09								ASV_30+ASV_185+ASV_236+ASV_519	0.677419	0.7	0.688617	0.125								ASV_22+ASV_79+ASV_392+ASV_399	0.66	0.673469	0.666701	0.37		ASV_36+ASV_76+ASV_398+ASV_519	0.608939	0.844961	0.717307	0.925
						ASV_36+ASV_79+ASV_236+ASV_350	0.617284	0.833333	0.717219	0.75								ASV_76+ASV_79+ASV_96+ASV_236	0.675	0.9	0.779423	0.12		ASV_2+ASV_779+ASV_890+ASV_1465	1	0.111111	0.333333	0.125		ASV_76+ASV_79+ASV_96+ASV_236	0.675	0.9	0.779423	0.13								ASV_1+ASV_28+ASV_124+ASV_398	0.692308	0.692308	0.692308	0.09								ASV_30+ASV_195+ASV_236+ASV_519	0.677419	0.7	0.688617	0.125								ASV_22+ASV_79+ASV_393+ASV_399	0.66	0.673469	0.666701	0.37		ASV_36+ASV_79+ASV_398+ASV_519	0.608939	0.844961	0.717307	0.925
						ASV_36+ASV_79+ASV_236+ASV_392	0.617284	0.833333	0.717219	0.75								ASV_76+ASV_79+ASV_166+ASV_236	0.675	0.9	0.779423	0.12		ASV_2+ASV_779+ASV_890+ASV_1472	1	0.111111	0.333333	0.17		ASV_76+ASV_79+ASV_166+ASV_236	0.675	0.9	0.779423	0.13								ASV_1+ASV_31+ASV_32+ASV_124	0.692308	0.692308	0.692308	0.09								ASV_30+ASV_236+ASV_392+ASV_519	0.677419	0.7	0.688617	0.125								ASV_22+ASV_79+ASV_399	0.66	0.673469	0.666701	0.37		ASV_36+ASV_90+ASV_398+ASV_519	0.608939	0.844961	0.717307	0.925
						ASV_36+ASV_79+ASV_236+ASV_393	0.617284	0.833333	0.717219	0.75								ASV_76+ASV_79+ASV_185+ASV_236	0.675	0.9	0.779423	0.12		ASV_2+ASV_779+ASV_890+ASV_6163	1	0.111111	0.333333	0.13		ASV_76+ASV_79+ASV_185+ASV_236	0.675	0.9	0.779423	0.13								ASV_1+ASV_31+ASV_34+ASV_124	0.692308	0.692308	0.692308	0.09								ASV_30+ASV_236+ASV_519	0.677419	0.7	0.688617	0.125								ASV_22+ASV_79+ASV_399+ASV_588	0.66	0.673469	0.666701	0.37		ASV_36+ASV_96+ASV_398+ASV_519	0.608939	0.844961	0.717307	0.925
						ASV_36+ASV_90+ASV_96+ASV_236	0.617284	0.833333	0.717219	0.75								ASV_76+ASV_79+ASV_195+ASV_236	0.675	0.9	0.779423	0.12		ASV_2+ASV_779+ASV_1153+ASV_2283	1	0.111111	0.333333	0.14		ASV_76+ASV_79+ASV_195+ASV_236	0.675	0.9	0.779423	0.13								ASV_1+ASV_31+ASV_36+ASV_124	0.692308	0.692308	0.692308	0.09								ASV_10+ASV_27+ASV_119+ASV_350	0.661538	0.716667	0.688551	0.19								ASV_22+ASV_90+ASV_96+ASV_399	0.66	0.673469	0.666701	0.37		ASV_36+ASV_166+ASV_398+ASV_519	0.608939	0.844961	0.717307	0.925
						ASV_36+ASV_90+ASV_166+ASV_236	0.617284	0.833333	0.717219	0.75								ASV_76+ASV_79+ASV_200+ASV_236	0.675	0.9	0.779423	0.12		ASV_2+ASV_779+ASV_1257+ASV_1302	1	0.111111	0.333333	0.18		ASV_76+ASV_79+ASV_200+ASV_236	0.675	0.9	0.779423	0.13								ASV_1+ASV_31+ASV_38+ASV_124	0.692308	0.692308	0.692308	0.09								ASV_27+ASV_68+ASV_398+ASV_519	0.602564	0.783333	0.687029	0.895								ASV_22+ASV_90+ASV_166+ASV_399	0.66	0.673469	0.666701	0.37		ASV_36+ASV_195+ASV_398+ASV_519	0.608939	0.844961	0.717307	0.925
						ASV_36+ASV_90+ASV_185+ASV_236	0.617284	0.833333	0.717219	0.75								ASV_76+ASV_79+ASV_236	0.675	0.9	0.779423	0.12		ASV_2+ASV_779+ASV_1257+ASV_1648	1	0.111111	0.333333	0.18		ASV_76+ASV_79+ASV_236	0.675	0.9	0.779423	0.13								ASV_1+ASV_31+ASV_68+ASV_124	0.692308	0.692308	0.692308	0.09								ASV_27+ASV_200+ASV_398+ASV_519	0.602564	0.783333	0.687029	0.895								ASV_22+ASV_90+ASV_185+ASV_399	0.66	0.673469	0.666701	0.37		ASV_36+ASV_392+ASV_398+ASV_519	0.608939	0.844961	0.717307	0.925
						ASV_36+ASV_90+ASV_195+ASV_236	0.617284	0.833333	0.717219	0.75								ASV_76+ASV_79+ASV_236+ASV_350	0.675	0.9	0.779423	0.12		ASV_2+ASV_779+ASV_1302+ASV_1458	1	0.111111	0.333333	0.175		ASV_76+ASV_79+ASV_236+ASV_350	0.675	0.9	0.779423	0.13								ASV_1+ASV_31+ASV_76+ASV_124	0.692308	0.692308	0.692308	0.09								ASV_27+ASV_393+ASV_398+ASV_519	0.602564	0.783333	0.687029	0.895								ASV_22+ASV_90+ASV_195+ASV_399	0.66	0.673469	0.666701	0.37		ASV_36+ASV_398+ASV_519	0.608939	0.844961	0.717307	0.925
						ASV_36+ASV_90+ASV_200+ASV_236	0.617284	0.833333	0.717219	0.75								ASV_76+ASV_79+ASV_236+ASV_392	0.675	0.9	0.779423	0.12		ASV_2+ASV_779+ASV_1302+ASV_1648	1	0.111111	0.333333	0.18		ASV_76+ASV_79+ASV_236+ASV_392	0.675	0.9	0.779423	0.13								ASV_1+ASV_31+ASV_79+ASV_124	0.692308	0.692308	0.692308	0.09								ASV_36+ASV_350+ASV_398+ASV_519	0.602564	0.783333	0.687029	0.88								ASV_22+ASV_90+ASV_200+ASV_399	0.66	0.673469	0.666701	0.37		ASV_68+ASV_200+ASV_398+ASV_519	0.608939	0.844961	0.717307	0.905
						ASV_36+ASV_90+ASV_236	0.617284	0.833333	0.717219	0.75								ASV_76+ASV_79+ASV_236+ASV_393	0.675	0.9	0.779423	0.12		ASV_2+ASV_779+ASV_1458	1	0.111111	0.333333	0.175		ASV_76+ASV_79+ASV_236+ASV_393	0.675	0.9	0.779423	0.13								ASV_1+ASV_31+ASV_90+ASV_124	0.692308	0.692308	0.692308	0.09								ASV_36+ASV_350+ASV_519+ASV_588	0.602564	0.783333	0.687029	0.875								ASV_22+ASV_90+ASV_236+ASV_399	0.66	0.673469	0.666701	0.37		ASV_200+ASV_393+ASV_398+ASV_519	0.608939	0.844961	0.717307	0.905
						ASV_36+ASV_90+ASV_236+ASV_350	0.617284	0.833333	0.717219	0.75								ASV_76+ASV_79+ASV_236+ASV_398	0.675	0.9	0.779423	0.12		ASV_2+ASV_779+ASV_1465	1	0.111111	0.333333	0.125		ASV_76+ASV_79+ASV_236+ASV_398	0.675	0.9	0.779423	0.13								ASV_1+ASV_31+ASV_96+ASV_124	0.692308	0.692308	0.692308	0.09								ASV_350+ASV_398+ASV_519+ASV_588	0.602564	0.783333	0.687029	0.845								ASV_22+ASV_90+ASV_392+ASV_399	0.66	0.673469	0.666701	0.37		ASV_143+ASV_236+ASV_350+ASV_522	0.698529	0.736434	0.717231	0.005
						ASV_36+ASV_90+ASV_236+ASV_392	0.617284	0.833333	0.717219	0.75								ASV_76+ASV_79+ASV_236+ASV_588	0.675	0.9	0.779423	0.12		ASV_2+ASV_779+ASV_1472	1	0.111111	0.333333	0.17		ASV_76+ASV_79+ASV_236+ASV_588	0.675	0.9	0.779423	0.13								ASV_1+ASV_31+ASV_124	0.692308	0.692308	0.692308	0.09								ASV_1+ASV_2+ASV_4+ASV_143	0.613333	0.766667	0.685728	0.785								ASV_22+ASV_90+ASV_393+ASV_399	0.66	0.673469	0.666701	0.37		ASV_1+ASV_519+ASV_522+ASV_588	0.638037	0.806202	0.717207	0.245
						ASV_36+ASV_90+ASV_236+ASV_393	0.617284	0.833333	0.717219	0.75								ASV_76+ASV_90+ASV_96+ASV_236	0.675	0.9	0.779423	0.12		ASV_2+ASV_779+ASV_1648+ASV_6163	1	0.111111	0.333333	0.13		ASV_76+ASV_90+ASV_96+ASV_236	0.675	0.9	0.779423	0.13								ASV_1+ASV_31+ASV_124+ASV_166	0.692308	0.692308	0.692308	0.09								ASV_1+ASV_2+ASV_5+ASV_143	0.613333	0.766667	0.685728	0.785								ASV_22+ASV_90+ASV_399	0.66	0.673469	0.666701	0.37		ASV_4+ASV_519+ASV_522+ASV_588	0.638037	0.806202	0.717207	0.245
						ASV_36+ASV_96+ASV_166+ASV_236	0.617284	0.833333	0.717219	0.75								ASV_76+ASV_90+ASV_166+ASV_236	0.675	0.9	0.779423	0.12		ASV_2+ASV_779+ASV_2124+ASV_10419	1	0.111111	0.333333	0.115		ASV_76+ASV_90+ASV_166+ASV_236	0.675	0.9	0.779423	0.13								ASV_1+ASV_31+ASV_124+ASV_185	0.692308	0.692308	0.692308	0.09								ASV_1+ASV_2+ASV_9+ASV_143	0.613333	0.766667	0.685728	0.785								ASV_22+ASV_90+ASV_399+ASV_588	0.66	0.673469	0.666701	0.37		ASV_5+ASV_519+ASV_522+ASV_588	0.638037	0.806202	0.717207	0.245
						ASV_36+ASV_96+ASV_185+ASV_236	0.617284	0.833333	0.717219	0.75								ASV_76+ASV_90+ASV_185+ASV_236	0.675	0.9	0.779423	0.12		ASV_2+ASV_836+ASV_869+ASV_4390	1	0.111111	0.333333	0.155		ASV_76+ASV_90+ASV_185+ASV_236	0.675	0.9	0.779423	0.13								ASV_1+ASV_31+ASV_124+ASV_195	0.692308	0.692308	0.692308	0.09								ASV_1+ASV_2+ASV_22+ASV_143	0.613333	0.766667	0.685728	0.785								ASV_22+ASV_96+ASV_166+ASV_399	0.66	0.673469	0.666701	0.37		ASV_9+ASV_519+ASV_522+ASV_588	0.638037	0.806202	0.717207	0.245
						ASV_36+ASV_96+ASV_195+ASV_236	0.617284	0.833333	0.717219	0.75								ASV_76+ASV_90+ASV_195+ASV_236	0.675	0.9	0.779423	0.12		ASV_2+ASV_836+ASV_890+ASV_1458	1	0.111111	0.333333	0.175		ASV_76+ASV_90+ASV_195+ASV_236	0.675	0.9	0.779423	0.13								ASV_1+ASV_31+ASV_124+ASV_200	0.692308	0.692308	0.692308	0.09								ASV_1+ASV_2+ASV_26+ASV_143	0.613333	0.766667	0.685728	0.785								ASV_22+ASV_96+ASV_185+ASV_399	0.66	0.673469	0.666701	0.37		ASV_10+ASV_27+ASV_519+ASV_522	0.638037	0.806202	0.717207	0.25
						ASV_36+ASV_96+ASV_200+ASV_236	0.617284	0.833333	0.717219	0.75								ASV_76+ASV_90+ASV_200+ASV_236	0.675	0.9	0.779423	0.12		ASV_2+ASV_836+ASV_890+ASV_1472	1	0.111111	0.333333	0.14		ASV_76+ASV_90+ASV_200+ASV_236	0.675	0.9	0.779423	0.13								ASV_1+ASV_31+ASV_124+ASV_392	0.692308	0.692308	0.692308	0.09								ASV_1+ASV_2+ASV_28+ASV_143	0.613333	0.766667	0.685728	0.785								ASV_22+ASV_96+ASV_195+ASV_399	0.66	0.673469	0.666701	0.37		ASV_26+ASV_519+ASV_522+ASV_588	0.638037	0.806202	0.717207	0.245
						ASV_36+ASV_96+ASV_236	0.617284	0.833333	0.717219	0.75								ASV_76+ASV_90+ASV_236	0.675	0.9	0.779423	0.12		ASV_2+ASV_836+ASV_890+ASV_2124	1	0.111111	0.333333	0.13		ASV_76+ASV_90+ASV_236	0.675	0.9	0.779423	0.13								ASV_1+ASV_31+ASV_124+ASV_393	0.692308	0.692308	0.692308	0.09								ASV_1+ASV_2+ASV_31+ASV_143	0.613333	0.766667	0.685728	0.785								ASV_22+ASV_96+ASV_200+ASV_399	0.66	0.673469	0.666701	0.37		ASV_31+ASV_519+ASV_522+ASV_588	0.638037	0.806202	0.717207	0.245
						ASV_36+ASV_96+ASV_236+ASV_350	0.617284	0.833333	0.717219	0.75								ASV_76+ASV_90+ASV_236+ASV_350	0.675	0.9	0.779423	0.12		ASV_2+ASV_836+ASV_890+ASV_5631	1	0.111111	0.333333	0.115		ASV_76+ASV_90+ASV_236+ASV_350	0.675	0.9	0.779423	0.13								ASV_1+ASV_31+ASV_124+ASV_398	0.692308	0.692308	0.692308	0.09								ASV_1+ASV_2+ASV_32+ASV_143	0.613333	0.766667	0.685728	0.785								ASV_22+ASV_96+ASV_236+ASV_399	0.66	0.673469	0.666701	0.37		ASV_32+ASV_519+ASV_522+ASV_588	0.638037	0.806202	0.717207	0.245
						ASV_36+ASV_96+ASV_236+ASV_392	0.617284	0.833333	0.717219	0.75								ASV_76+ASV_90+ASV_236+ASV_392	0.675	0.9	0.779423	0.12		ASV_2+ASV_836+ASV_1153+ASV_2283	1	0.111111	0.333333	0.14		ASV_76+ASV_90+ASV_236+ASV_392	0.675	0.9	0.779423	0.13								ASV_1+ASV_32+ASV_34+ASV_124	0.692308	0.692308	0.692308	0.09								ASV_1+ASV_2+ASV_34+ASV_143	0.613333	0.766667	0.685728	0.785								ASV_22+ASV_96+ASV_392+ASV_399	0.66	0.673469	0.666701	0.37		ASV_34+ASV_519+ASV_522+ASV_588	0.638037	0.806202	0.717207	0.245
						ASV_36+ASV_96+ASV_236+ASV_393	0.617284	0.833333	0.717219	0.75								ASV_76+ASV_90+ASV_236+ASV_393	0.675	0.9	0.779423	0.12		ASV_2+ASV_836+ASV_1257+ASV_1302	1	0.111111	0.333333	0.18		ASV_76+ASV_90+ASV_236+ASV_393	0.675	0.9	0.779423	0.13								ASV_1+ASV_32+ASV_36+ASV_124	0.692308	0.692308	0.692308	0.09								ASV_1+ASV_2+ASV_38+ASV_143	0.613333	0.766667	0.685728	0.785								ASV_22+ASV_96+ASV_393+ASV_399	0.66	0.673469	0.666701	0.37		ASV_38+ASV_519+ASV_522+ASV_588	0.638037	0.806202	0.717207	0.245
						ASV_36+ASV_166+ASV_185+ASV_236	0.617284	0.833333	0.717219	0.75								ASV_76+ASV_90+ASV_236+ASV_398	0.675	0.9	0.779423	0.12		ASV_2+ASV_836+ASV_1257+ASV_3578	1	0.111111	0.333333	0.115		ASV_76+ASV_90+ASV_236+ASV_398	0.675	0.9	0.779423	0.13								ASV_1+ASV_32+ASV_38+ASV_124	0.692308	0.692308	0.692308	0.09								ASV_1+ASV_2+ASV_68+ASV_143	0.613333	0.766667	0.685728	0.785								ASV_22+ASV_96+ASV_399	0.66	0.673469	0.666701	0.37		ASV_68+ASV_519+ASV_522+ASV_588	0.638037	0.806202	0.717207	0.245
						ASV_36+ASV_166+ASV_195+ASV_236	0.617284	0.833333	0.717219	0.75								ASV_76+ASV_90+ASV_236+ASV_588	0.675	0.9	0.779423	0.12		ASV_2+ASV_836+ASV_1257+ASV_6163	1	0.111111	0.333333	0.135		ASV_76+ASV_90+ASV_236+ASV_588	0.675	0.9	0.779423	0.13								ASV_1+ASV_32+ASV_68+ASV_124	0.692308	0.692308	0.692308	0.09								ASV_1+ASV_2+ASV_76+ASV_143	0.613333	0.766667	0.685728	0.785								ASV_22+ASV_96+ASV_399+ASV_588	0.66	0.673469	0.666701	0.37		ASV_76+ASV_519+ASV_522+ASV_588	0.638037	0.806202	0.717207	0.245
						ASV_36+ASV_166+ASV_200+ASV_236	0.617284	0.833333	0.717219	0.75								ASV_76+ASV_96+ASV_166+ASV_236	0.675	0.9	0.779423	0.12		ASV_2+ASV_836+ASV_1302+ASV_1458	1	0.111111	0.333333	0.175		ASV_76+ASV_96+ASV_166+ASV_236	0.675	0.9	0.779423	0.13								ASV_1+ASV_32+ASV_76+ASV_124	0.692308	0.692308	0.692308	0.09								ASV_1+ASV_2+ASV_79+ASV_143	0.613333	0.766667	0.685728	0.785								ASV_22+ASV_166+ASV_185+ASV_399	0.66	0.673469	0.666701	0.37		ASV_79+ASV_519+ASV_522+ASV_588	0.638037	0.806202	0.717207	0.245
						ASV_36+ASV_166+ASV_236	0.617284	0.833333	0.717219	0.75								ASV_76+ASV_96+ASV_185+ASV_236	0.675	0.9	0.779423	0.12		ASV_2+ASV_836+ASV_1302+ASV_1490	1	0.111111	0.333333	0.17		ASV_76+ASV_96+ASV_185+ASV_236	0.675	0.9	0.779423	0.13								ASV_1+ASV_32+ASV_79+ASV_124	0.692308	0.692308	0.692308	0.09								ASV_1+ASV_2+ASV_90+ASV_143	0.613333	0.766667	0.685728	0.785								ASV_22+ASV_166+ASV_195+ASV_399	0.66	0.673469	0.666701	0.37		ASV_90+ASV_519+ASV_522+ASV_588	0.638037	0.806202	0.717207	0.245
						ASV_36+ASV_166+ASV_236+ASV_350	0.617284	0.833333	0.717219	0.75								ASV_76+ASV_96+ASV_195+ASV_236	0.675	0.9	0.779423	0.12		ASV_2+ASV_836+ASV_1458	1	0.111111	0.333333	0.175		ASV_76+ASV_96+ASV_195+ASV_236	0.675	0.9	0.779423	0.13								ASV_1+ASV_32+ASV_90+ASV_124	0.692308	0.692308	0.692308	0.09								ASV_1+ASV_2+ASV_96+ASV_143	0.613333	0.766667	0.685728	0.785								ASV_22+ASV_166+ASV_200+ASV_399	0.66	0.673469	0.666701	0.37		ASV_96+ASV_519+ASV_522+ASV_588	0.638037	0.806202	0.717207	0.245
						ASV_36+ASV_166+ASV_236+ASV_392	0.617284	0.833333	0.717219	0.75								ASV_76+ASV_96+ASV_200+ASV_236	0.675	0.9	0.779423	0.12		ASV_2+ASV_836+ASV_1472	1	0.111111	0.333333	0.14		ASV_76+ASV_96+ASV_200+ASV_236	0.675	0.9	0.779423	0.13								ASV_1+ASV_32+ASV_96+ASV_124	0.692308	0.692308	0.692308	0.09								ASV_1+ASV_2+ASV_143	0.613333	0.766667	0.685728	0.785								ASV_22+ASV_166+ASV_236+ASV_399	0.66	0.673469	0.666701	0.37		ASV_166+ASV_519+ASV_522+ASV_588	0.638037	0.806202	0.717207	0.245
						ASV_36+ASV_166+ASV_236+ASV_393	0.617284	0.833333	0.717219	0.75								ASV_76+ASV_96+ASV_236	0.675	0.9	0.779423	0.12		ASV_2+ASV_836+ASV_1472+ASV_1648	1	0.111111	0.333333	0.14		ASV_76+ASV_96+ASV_236	0.675	0.9	0.779423	0.13								ASV_1+ASV_32+ASV_124	0.692308	0.692308	0.692308	0.09								ASV_1+ASV_2+ASV_143+ASV_166	0.613333	0.766667	0.685728	0.785								ASV_22+ASV_166+ASV_392+ASV_399	0.66	0.673469	0.666701	0.37		ASV_195+ASV_519+ASV_522+ASV_588	0.638037	0.806202	0.717207	0.245
						ASV_36+ASV_185+ASV_195+ASV_236	0.617284	0.833333	0.717219	0.75								ASV_76+ASV_96+ASV_236+ASV_350	0.675	0.9	0.779423	0.12		ASV_2+ASV_836+ASV_1472+ASV_3578	1	0.111111	0.333333	0.14		ASV_76+ASV_96+ASV_236+ASV_350	0.675	0.9	0.779423	0.13								ASV_1+ASV_32+ASV_124+ASV_166	0.692308	0.692308	0.692308	0.09								ASV_1+ASV_2+ASV_143+ASV_185	0.613333	0.766667	0.685728	0.785								ASV_22+ASV_166+ASV_393+ASV_399	0.66	0.673469	0.666701	0.37		ASV_392+ASV_519+ASV_522+ASV_588	0.638037	0.806202	0.717207	0.245
						ASV_36+ASV_185+ASV_200+ASV_236	0.617284	0.833333	0.717219	0.75								ASV_76+ASV_96+ASV_236+ASV_392	0.675	0.9	0.779423	0.12		ASV_2+ASV_836+ASV_1648+ASV_6163	1	0.111111	0.333333	0.13		ASV_76+ASV_96+ASV_236+ASV_392	0.675	0.9	0.779423	0.13								ASV_1+ASV_32+ASV_124+ASV_185	0.692308	0.692308	0.692308	0.09								ASV_1+ASV_2+ASV_143+ASV_195	0.613333	0.766667	0.685728	0.785								ASV_22+ASV_166+ASV_399	0.66	0.673469	0.666701	0.37		ASV_393+ASV_519+ASV_522+ASV_588	0.638037	0.806202	0.717207	0.245
						ASV_36+ASV_185+ASV_236	0.617284	0.833333	0.717219	0.75								ASV_76+ASV_96+ASV_236+ASV_393	0.675	0.9	0.779423	0.12		ASV_2+ASV_836+ASV_2124	1	0.111111	0.333333	0.13		ASV_76+ASV_96+ASV_236+ASV_393	0.675	0.9	0.779423	0.13								ASV_1+ASV_32+ASV_124+ASV_195	0.692308	0.692308	0.692308	0.09								ASV_1+ASV_2+ASV_143+ASV_392	0.613333	0.766667	0.685728	0.785								ASV_22+ASV_166+ASV_399+ASV_588	0.66	0.673469	0.666701	0.37		ASV_519+ASV_522+ASV_588	0.638037	0.806202	0.717207	0.245
						ASV_36+ASV_185+ASV_236+ASV_350	0.617284	0.833333	0.717219	0.75								ASV_76+ASV_96+ASV_236+ASV_398	0.675	0.9	0.779423	0.12		ASV_2+ASV_836+ASV_2283+ASV_6163	1	0.111111	0.333333	0.135		ASV_76+ASV_96+ASV_236+ASV_398	0.675	0.9	0.779423	0.13								ASV_1+ASV_32+ASV_124+ASV_200	0.692308	0.692308	0.692308	0.09								ASV_1+ASV_2+ASV_143+ASV_393	0.613333	0.766667	0.685728	0.785								ASV_22+ASV_185+ASV_195+ASV_399	0.66	0.673469	0.666701	0.37		ASV_1+ASV_143+ASV_350+ASV_522	0.64375	0.79845	0.716939	0.165
						ASV_36+ASV_185+ASV_236+ASV_392	0.617284	0.833333	0.717219	0.75								ASV_76+ASV_96+ASV_236+ASV_588	0.675	0.9	0.779423	0.12		ASV_2+ASV_836+ASV_3578+ASV_4456	1	0.111111	0.333333	0.115		ASV_76+ASV_96+ASV_236+ASV_588	0.675	0.9	0.779423	0.13								ASV_1+ASV_32+ASV_124+ASV_392	0.692308	0.692308	0.692308	0.09								ASV_1+ASV_4+ASV_5+ASV_143	0.613333	0.766667	0.685728	0.785								ASV_22+ASV_185+ASV_200+ASV_399	0.66	0.673469	0.666701	0.37		ASV_2+ASV_143+ASV_350+ASV_522	0.64375	0.79845	0.716939	0.165
						ASV_36+ASV_185+ASV_236+ASV_393	0.617284	0.833333	0.717219	0.75								ASV_76+ASV_166+ASV_185+ASV_236	0.675	0.9	0.779423	0.12		ASV_2+ASV_836+ASV_4390+ASV_4456	1	0.111111	0.333333	0.155		ASV_76+ASV_166+ASV_185+ASV_236	0.675	0.9	0.779423	0.13								ASV_1+ASV_32+ASV_124+ASV_393	0.692308	0.692308	0.692308	0.09								ASV_1+ASV_4+ASV_9+ASV_143	0.613333	0.766667	0.685728	0.785								ASV_22+ASV_185+ASV_236+ASV_399	0.66	0.673469	0.666701	0.37		ASV_4+ASV_143+ASV_350+ASV_522	0.64375	0.79845	0.716939	0.165
						ASV_36+ASV_195+ASV_200+ASV_236	0.617284	0.833333	0.717219	0.75								ASV_76+ASV_166+ASV_195+ASV_236	0.675	0.9	0.779423	0.12		ASV_2+ASV_836+ASV_5631	1	0.111111	0.333333	0.115		ASV_76+ASV_166+ASV_195+ASV_236	0.675	0.9	0.779423	0.13								ASV_1+ASV_32+ASV_124+ASV_398	0.692308	0.692308	0.692308	0.09								ASV_1+ASV_4+ASV_22+ASV_143	0.613333	0.766667	0.685728	0.785								ASV_22+ASV_185+ASV_392+ASV_399	0.66	0.673469	0.666701	0.37		ASV_5+ASV_143+ASV_350+ASV_522	0.64375	0.79845	0.716939	0.165
						ASV_36+ASV_195+ASV_236	0.617284	0.833333	0.717219	0.75								ASV_76+ASV_166+ASV_200+ASV_236	0.675	0.9	0.779423	0.12		ASV_2+ASV_869+ASV_890+ASV_4390	1	0.111111	0.333333	0.155		ASV_76+ASV_166+ASV_200+ASV_236	0.675	0.9	0.779423	0.13								ASV_1+ASV_34+ASV_36+ASV_124	0.692308	0.692308	0.692308	0.09								ASV_1+ASV_4+ASV_26+ASV_143	0.613333	0.766667	0.685728	0.785								ASV_22+ASV_185+ASV_393+ASV_399	0.66	0.673469	0.666701	0.37		ASV_9+ASV_143+ASV_350+ASV_522	0.64375	0.79845	0.716939	0.165
						ASV_36+ASV_195+ASV_236+ASV_350	0.617284	0.833333	0.717219	0.75								ASV_76+ASV_166+ASV_236	0.675	0.9	0.779423	0.12		ASV_2+ASV_869+ASV_1648+ASV_4390	1	0.111111	0.333333	0.155		ASV_76+ASV_166+ASV_236	0.675	0.9	0.779423	0.13								ASV_1+ASV_34+ASV_38+ASV_124	0.692308	0.692308	0.692308	0.09								ASV_1+ASV_4+ASV_28+ASV_143	0.613333	0.766667	0.685728	0.785								ASV_22+ASV_185+ASV_399	0.66	0.673469	0.666701	0.37		ASV_26+ASV_143+ASV_350+ASV_522	0.64375	0.79845	0.716939	0.165
						ASV_36+ASV_195+ASV_236+ASV_392	0.617284	0.833333	0.717219	0.75								ASV_76+ASV_166+ASV_236+ASV_350	0.675	0.9	0.779423	0.12		ASV_2+ASV_869+ASV_4390	1	0.111111	0.333333	0.155		ASV_76+ASV_166+ASV_236+ASV_350	0.675	0.9	0.779423	0.13								ASV_1+ASV_34+ASV_68+ASV_124	0.692308	0.692308	0.692308	0.09								ASV_1+ASV_4+ASV_31+ASV_143	0.613333	0.766667	0.685728	0.785								ASV_22+ASV_185+ASV_399+ASV_588	0.66	0.673469	0.666701	0.37		ASV_28+ASV_143+ASV_350+ASV_522	0.64375	0.79845	0.716939	0.165
						ASV_36+ASV_195+ASV_236+ASV_393	0.617284	0.833333	0.717219	0.75								ASV_76+ASV_166+ASV_236+ASV_392	0.675	0.9	0.779423	0.12		ASV_2+ASV_869+ASV_4390+ASV_4456	1	0.111111	0.333333	0.155		ASV_76+ASV_166+ASV_236+ASV_392	0.675	0.9	0.779423	0.13								ASV_1+ASV_34+ASV_76+ASV_124	0.692308	0.692308	0.692308	0.09								ASV_1+ASV_4+ASV_32+ASV_143	0.613333	0.766667	0.685728	0.785								ASV_22+ASV_195+ASV_200+ASV_399	0.66	0.673469	0.666701	0.37		ASV_31+ASV_143+ASV_350+ASV_522	0.64375	0.79845	0.716939	0.165
						ASV_36+ASV_200+ASV_236	0.617284	0.833333	0.717219	0.75								ASV_76+ASV_166+ASV_236+ASV_393	0.675	0.9	0.779423	0.12		ASV_2+ASV_890+ASV_1153+ASV_1302	1	0.111111	0.333333	0.14		ASV_76+ASV_166+ASV_236+ASV_393	0.675	0.9	0.779423	0.13								ASV_1+ASV_34+ASV_79+ASV_124	0.692308	0.692308	0.692308	0.09								ASV_1+ASV_4+ASV_34+ASV_143	0.613333	0.766667	0.685728	0.785								ASV_22+ASV_195+ASV_236+ASV_399	0.66	0.673469	0.666701	0.37		ASV_32+ASV_143+ASV_350+ASV_522	0.64375	0.79845	0.716939	0.165
						ASV_36+ASV_200+ASV_236+ASV_350	0.617284	0.833333	0.717219	0.75								ASV_76+ASV_166+ASV_236+ASV_398	0.675	0.9	0.779423	0.12		ASV_2+ASV_890+ASV_1153+ASV_2283	1	0.111111	0.333333	0.14		ASV_76+ASV_166+ASV_236+ASV_398	0.675	0.9	0.779423	0.13								ASV_1+ASV_34+ASV_90+ASV_124	0.692308	0.692308	0.692308	0.09								ASV_1+ASV_4+ASV_38+ASV_143	0.613333	0.766667	0.685728	0.785								ASV_22+ASV_195+ASV_392+ASV_399	0.66	0.673469	0.666701	0.37		ASV_34+ASV_143+ASV_350+ASV_522	0.64375	0.79845	0.716939	0.165
						ASV_36+ASV_200+ASV_236+ASV_392	0.617284	0.833333	0.717219	0.75								ASV_76+ASV_166+ASV_236+ASV_588	0.675	0.9	0.779423	0.12		ASV_2+ASV_890+ASV_1257+ASV_1302	1	0.111111	0.333333	0.18		ASV_76+ASV_166+ASV_236+ASV_588	0.675	0.9	0.779423	0.13								ASV_1+ASV_34+ASV_96+ASV_124	0.692308	0.692308	0.692308	0.09								ASV_1+ASV_4+ASV_68+ASV_143	0.613333	0.766667	0.685728	0.785								ASV_22+ASV_195+ASV_393+ASV_399	0.66	0.673469	0.666701	0.37		ASV_38+ASV_143+ASV_350+ASV_522	0.64375	0.79845	0.716939	0.165
						ASV_36+ASV_200+ASV_236+ASV_393	0.617284	0.833333	0.717219	0.75								ASV_76+ASV_185+ASV_195+ASV_236	0.675	0.9	0.779423	0.12		ASV_2+ASV_890+ASV_1302+ASV_1458	1	0.111111	0.333333	0.175		ASV_76+ASV_185+ASV_195+ASV_236	0.675	0.9	0.779423	0.13								ASV_1+ASV_34+ASV_124	0.692308	0.692308	0.692308	0.09								ASV_1+ASV_4+ASV_76+ASV_143	0.613333	0.766667	0.685728	0.785								ASV_22+ASV_195+ASV_399	0.66	0.673469	0.666701	0.37		ASV_68+ASV_143+ASV_350+ASV_522	0.64375	0.79845	0.716939	0.165
						ASV_36+ASV_236	0.617284	0.833333	0.717219	0.75								ASV_76+ASV_185+ASV_200+ASV_236	0.675	0.9	0.779423	0.12		ASV_2+ASV_890+ASV_1302+ASV_1465	1	0.111111	0.333333	0.14		ASV_76+ASV_185+ASV_200+ASV_236	0.675	0.9	0.779423	0.13								ASV_1+ASV_34+ASV_124+ASV_166	0.692308	0.692308	0.692308	0.09								ASV_1+ASV_4+ASV_79+ASV_143	0.613333	0.766667	0.685728	0.785								ASV_22+ASV_195+ASV_399+ASV_588	0.66	0.673469	0.666701	0.37		ASV_76+ASV_143+ASV_350+ASV_522	0.64375	0.79845	0.716939	0.165
						ASV_36+ASV_236+ASV_350	0.617284	0.833333	0.717219	0.75								ASV_76+ASV_185+ASV_236	0.675	0.9	0.779423	0.12		ASV_2+ASV_890+ASV_1302+ASV_1490	1	0.111111	0.333333	0.17		ASV_76+ASV_185+ASV_236	0.675	0.9	0.779423	0.13								ASV_1+ASV_34+ASV_124+ASV_185	0.692308	0.692308	0.692308	0.09								ASV_1+ASV_4+ASV_90+ASV_143	0.613333	0.766667	0.685728	0.785								ASV_22+ASV_200+ASV_236+ASV_399	0.66	0.673469	0.666701	0.37		ASV_79+ASV_143+ASV_350+ASV_522	0.64375	0.79845	0.716939	0.165
						ASV_36+ASV_236+ASV_350+ASV_392	0.617284	0.833333	0.717219	0.75								ASV_76+ASV_185+ASV_236+ASV_350	0.675	0.9	0.779423	0.12		ASV_2+ASV_890+ASV_1458	1	0.111111	0.333333	0.175		ASV_76+ASV_185+ASV_236+ASV_350	0.675	0.9	0.779423	0.13								ASV_1+ASV_34+ASV_124+ASV_195	0.692308	0.692308	0.692308	0.09								ASV_1+ASV_4+ASV_96+ASV_143	0.613333	0.766667	0.685728	0.785								ASV_22+ASV_200+ASV_392+ASV_399	0.66	0.673469	0.666701	0.37		ASV_90+ASV_143+ASV_350+ASV_522	0.64375	0.79845	0.716939	0.165
						ASV_36+ASV_236+ASV_350+ASV_393	0.617284	0.833333	0.717219	0.75								ASV_76+ASV_185+ASV_236+ASV_392	0.675	0.9	0.779423	0.12		ASV_2+ASV_890+ASV_1472+ASV_1648	1	0.111111	0.333333	0.14		ASV_76+ASV_185+ASV_236+ASV_392	0.675	0.9	0.779423	0.13								ASV_1+ASV_34+ASV_124+ASV_200	0.692308	0.692308	0.692308	0.09								ASV_1+ASV_4+ASV_143	0.613333	0.766667	0.685728	0.785								ASV_22+ASV_200+ASV_393+ASV_399	0.66	0.673469	0.666701	0.37		ASV_96+ASV_143+ASV_350+ASV_522	0.64375	0.79845	0.716939	0.165
						ASV_36+ASV_236+ASV_392	0.617284	0.833333	0.717219	0.75								ASV_76+ASV_185+ASV_236+ASV_393	0.675	0.9	0.779423	0.12		ASV_2+ASV_890+ASV_1472+ASV_3578	1	0.111111	0.333333	0.14		ASV_76+ASV_185+ASV_236+ASV_393	0.675	0.9	0.779423	0.13								ASV_1+ASV_34+ASV_124+ASV_392	0.692308	0.692308	0.692308	0.09								ASV_1+ASV_4+ASV_143+ASV_166	0.613333	0.766667	0.685728	0.785								ASV_22+ASV_200+ASV_399	0.66	0.673469	0.666701	0.37		ASV_143+ASV_166+ASV_350+ASV_522	0.64375	0.79845	0.716939	0.165
						ASV_36+ASV_236+ASV_392+ASV_393	0.617284	0.833333	0.717219	0.75								ASV_76+ASV_185+ASV_236+ASV_398	0.675	0.9	0.779423	0.12		ASV_2+ASV_890+ASV_1648+ASV_6163	1	0.111111	0.333333	0.13		ASV_76+ASV_185+ASV_236+ASV_398	0.675	0.9	0.779423	0.13								ASV_1+ASV_34+ASV_124+ASV_393	0.692308	0.692308	0.692308	0.09								ASV_1+ASV_4+ASV_143+ASV_185	0.613333	0.766667	0.685728	0.785								ASV_22+ASV_200+ASV_399+ASV_588	0.66	0.673469	0.666701	0.37		ASV_143+ASV_185+ASV_350+ASV_522	0.64375	0.79845	0.716939	0.165
						ASV_36+ASV_236+ASV_393	0.617284	0.833333	0.717219	0.75								ASV_76+ASV_185+ASV_236+ASV_588	0.675	0.9	0.779423	0.12		ASV_2+ASV_890+ASV_2124+ASV_10419	1	0.111111	0.333333	0.115		ASV_76+ASV_185+ASV_236+ASV_588	0.675	0.9	0.779423	0.13								ASV_1+ASV_34+ASV_124+ASV_398	0.692308	0.692308	0.692308	0.09								ASV_1+ASV_4+ASV_143+ASV_195	0.613333	0.766667	0.685728	0.785								ASV_22+ASV_236+ASV_392+ASV_399	0.66	0.673469	0.666701	0.37		ASV_143+ASV_195+ASV_350+ASV_522	0.64375	0.79845	0.716939	0.165
						ASV_38+ASV_68+ASV_76+ASV_236	0.617284	0.833333	0.717219	0.75								ASV_76+ASV_195+ASV_200+ASV_236	0.675	0.9	0.779423	0.12		ASV_2+ASV_890+ASV_2283+ASV_6163	1	0.111111	0.333333	0.135		ASV_76+ASV_195+ASV_200+ASV_236	0.675	0.9	0.779423	0.13								ASV_1+ASV_36+ASV_38+ASV_124	0.692308	0.692308	0.692308	0.09								ASV_1+ASV_4+ASV_143+ASV_392	0.613333	0.766667	0.685728	0.785								ASV_22+ASV_236+ASV_393+ASV_399	0.66	0.673469	0.666701	0.37		ASV_143+ASV_350+ASV_392+ASV_522	0.64375	0.79845	0.716939	0.165
						ASV_38+ASV_68+ASV_79+ASV_236	0.617284	0.833333	0.717219	0.75								ASV_76+ASV_195+ASV_236	0.675	0.9	0.779423	0.12		ASV_2+ASV_1153+ASV_1302	1	0.111111	0.333333	0.14		ASV_76+ASV_195+ASV_236	0.675	0.9	0.779423	0.13								ASV_1+ASV_36+ASV_68+ASV_124	0.692308	0.692308	0.692308	0.09								ASV_1+ASV_4+ASV_143+ASV_393	0.613333	0.766667	0.685728	0.785								ASV_22+ASV_236+ASV_399	0.66	0.673469	0.666701	0.37		ASV_143+ASV_350+ASV_393+ASV_522	0.64375	0.79845	0.716939	0.165
						ASV_38+ASV_68+ASV_90+ASV_236	0.617284	0.833333	0.717219	0.75								ASV_76+ASV_195+ASV_236+ASV_350	0.675	0.9	0.779423	0.12		ASV_2+ASV_1153+ASV_1302+ASV_1465	1	0.111111	0.333333	0.14		ASV_76+ASV_195+ASV_236+ASV_350	0.675	0.9	0.779423	0.13								ASV_1+ASV_36+ASV_76+ASV_124	0.692308	0.692308	0.692308	0.09								ASV_1+ASV_5+ASV_9+ASV_143	0.613333	0.766667	0.685728	0.785								ASV_22+ASV_236+ASV_399+ASV_588	0.66	0.673469	0.666701	0.37		ASV_143+ASV_350+ASV_522	0.64375	0.79845	0.716939	0.165
						ASV_38+ASV_68+ASV_96+ASV_236	0.617284	0.833333	0.717219	0.75								ASV_76+ASV_195+ASV_236+ASV_392	0.675	0.9	0.779423	0.12		ASV_2+ASV_1153+ASV_1648+ASV_2283	1	0.111111	0.333333	0.14		ASV_76+ASV_195+ASV_236+ASV_392	0.675	0.9	0.779423	0.13								ASV_1+ASV_36+ASV_79+ASV_124	0.692308	0.692308	0.692308	0.09								ASV_1+ASV_5+ASV_22+ASV_143	0.613333	0.766667	0.685728	0.785								ASV_22+ASV_392+ASV_393+ASV_399	0.66	0.673469	0.666701	0.37		ASV_10+ASV_119+ASV_236+ASV_350	0.690647	0.744186	0.716917	0.01
						ASV_38+ASV_68+ASV_166+ASV_236	0.617284	0.833333	0.717219	0.75								ASV_76+ASV_195+ASV_236+ASV_393	0.675	0.9	0.779423	0.12		ASV_2+ASV_1153+ASV_2283	1	0.111111	0.333333	0.14		ASV_76+ASV_195+ASV_236+ASV_393	0.675	0.9	0.779423	0.13								ASV_1+ASV_36+ASV_90+ASV_124	0.692308	0.692308	0.692308	0.09								ASV_1+ASV_5+ASV_26+ASV_143	0.613333	0.766667	0.685728	0.785								ASV_22+ASV_392+ASV_399	0.66	0.673469	0.666701	0.37		ASV_1+ASV_2+ASV_22+ASV_143	0.613636	0.837209	0.716758	0.8
						ASV_38+ASV_68+ASV_185+ASV_236	0.617284	0.833333	0.717219	0.75								ASV_76+ASV_195+ASV_236+ASV_398	0.675	0.9	0.779423	0.12		ASV_2+ASV_1257+ASV_1302	1	0.111111	0.333333	0.18		ASV_76+ASV_195+ASV_236+ASV_398	0.675	0.9	0.779423	0.13								ASV_1+ASV_36+ASV_96+ASV_124	0.692308	0.692308	0.692308	0.09								ASV_1+ASV_5+ASV_28+ASV_143	0.613333	0.766667	0.685728	0.785								ASV_22+ASV_392+ASV_399+ASV_588	0.66	0.673469	0.666701	0.37		ASV_1+ASV_2+ASV_143+ASV_398	0.613636	0.837209	0.716758	0.805
						ASV_38+ASV_68+ASV_195+ASV_236	0.617284	0.833333	0.717219	0.75								ASV_76+ASV_195+ASV_236+ASV_588	0.675	0.9	0.779423	0.12		ASV_2+ASV_1257+ASV_1302+ASV_1648	1	0.111111	0.333333	0.18		ASV_76+ASV_195+ASV_236+ASV_588	0.675	0.9	0.779423	0.13								ASV_1+ASV_36+ASV_124	0.692308	0.692308	0.692308	0.09								ASV_1+ASV_5+ASV_31+ASV_143	0.613333	0.766667	0.685728	0.785								ASV_22+ASV_393+ASV_399	0.66	0.673469	0.666701	0.37		ASV_1+ASV_4+ASV_22+ASV_143	0.613636	0.837209	0.716758	0.8
						ASV_38+ASV_68+ASV_200+ASV_236	0.617284	0.833333	0.717219	0.75								ASV_76+ASV_200+ASV_236	0.675	0.9	0.779423	0.12		ASV_2+ASV_1302+ASV_1458	1	0.111111	0.333333	0.175		ASV_76+ASV_200+ASV_236	0.675	0.9	0.779423	0.13								ASV_1+ASV_36+ASV_124+ASV_166	0.692308	0.692308	0.692308	0.09								ASV_1+ASV_5+ASV_32+ASV_143	0.613333	0.766667	0.685728	0.785								ASV_22+ASV_393+ASV_399+ASV_588	0.66	0.673469	0.666701	0.37		ASV_1+ASV_4+ASV_143+ASV_398	0.613636	0.837209	0.716758	0.805
						ASV_38+ASV_68+ASV_236	0.617284	0.833333	0.717219	0.75								ASV_76+ASV_200+ASV_236+ASV_350	0.675	0.9	0.779423	0.12		ASV_2+ASV_1302+ASV_1465	1	0.111111	0.333333	0.14		ASV_76+ASV_200+ASV_236+ASV_350	0.675	0.9	0.779423	0.13								ASV_1+ASV_36+ASV_124+ASV_185	0.692308	0.692308	0.692308	0.09								ASV_1+ASV_5+ASV_34+ASV_143	0.613333	0.766667	0.685728	0.785								ASV_22+ASV_399	0.66	0.673469	0.666701	0.37		ASV_1+ASV_5+ASV_22+ASV_143	0.613636	0.837209	0.716758	0.8
						ASV_38+ASV_68+ASV_236+ASV_350	0.617284	0.833333	0.717219	0.75								ASV_76+ASV_200+ASV_236+ASV_392	0.675	0.9	0.779423	0.12		ASV_2+ASV_1302+ASV_1490	1	0.111111	0.333333	0.17		ASV_76+ASV_200+ASV_236+ASV_392	0.675	0.9	0.779423	0.13								ASV_1+ASV_36+ASV_124+ASV_195	0.692308	0.692308	0.692308	0.09								ASV_1+ASV_5+ASV_38+ASV_143	0.613333	0.766667	0.685728	0.785								ASV_22+ASV_399+ASV_588	0.66	0.673469	0.666701	0.37		ASV_1+ASV_5+ASV_143+ASV_398	0.613636	0.837209	0.716758	0.805
						ASV_38+ASV_68+ASV_236+ASV_392	0.617284	0.833333	0.717219	0.75								ASV_76+ASV_200+ASV_236+ASV_393	0.675	0.9	0.779423	0.12		ASV_2+ASV_1302+ASV_1490+ASV_1648	1	0.111111	0.333333	0.17		ASV_76+ASV_200+ASV_236+ASV_393	0.675	0.9	0.779423	0.13								ASV_1+ASV_36+ASV_124+ASV_200	0.692308	0.692308	0.692308	0.09								ASV_1+ASV_5+ASV_68+ASV_143	0.613333	0.766667	0.685728	0.785								ASV_26+ASV_27+ASV_28+ASV_399	0.66	0.673469	0.666701	0.355		ASV_1+ASV_9+ASV_22+ASV_143	0.613636	0.837209	0.716758	0.8
						ASV_38+ASV_68+ASV_236+ASV_393	0.617284	0.833333	0.717219	0.75								ASV_76+ASV_200+ASV_236+ASV_398	0.675	0.9	0.779423	0.12		ASV_2+ASV_1458	1	0.111111	0.333333	0.175		ASV_76+ASV_200+ASV_236+ASV_398	0.675	0.9	0.779423	0.13								ASV_1+ASV_36+ASV_124+ASV_392	0.692308	0.692308	0.692308	0.09								ASV_1+ASV_5+ASV_76+ASV_143	0.613333	0.766667	0.685728	0.785								ASV_26+ASV_27+ASV_31+ASV_399	0.66	0.673469	0.666701	0.355		ASV_1+ASV_9+ASV_143+ASV_398	0.613636	0.837209	0.716758	0.805
						ASV_38+ASV_76+ASV_79+ASV_236	0.617284	0.833333	0.717219	0.75								ASV_76+ASV_200+ASV_236+ASV_588	0.675	0.9	0.779423	0.12		ASV_2+ASV_1472+ASV_1648	1	0.111111	0.333333	0.14		ASV_76+ASV_200+ASV_236+ASV_588	0.675	0.9	0.779423	0.13								ASV_1+ASV_36+ASV_124+ASV_393	0.692308	0.692308	0.692308	0.09								ASV_1+ASV_5+ASV_79+ASV_143	0.613333	0.766667	0.685728	0.785								ASV_26+ASV_27+ASV_32+ASV_399	0.66	0.673469	0.666701	0.355		ASV_1+ASV_22+ASV_26+ASV_143	0.613636	0.837209	0.716758	0.8
						ASV_38+ASV_76+ASV_90+ASV_236	0.617284	0.833333	0.717219	0.75								ASV_76+ASV_236	0.675	0.9	0.779423	0.12		ASV_2+ASV_1472+ASV_1648+ASV_3578	1	0.111111	0.333333	0.14		ASV_76+ASV_236	0.675	0.9	0.779423	0.13								ASV_1+ASV_36+ASV_124+ASV_398	0.692308	0.692308	0.692308	0.09								ASV_1+ASV_5+ASV_90+ASV_143	0.613333	0.766667	0.685728	0.785								ASV_26+ASV_27+ASV_34+ASV_399	0.66	0.673469	0.666701	0.355		ASV_1+ASV_22+ASV_28+ASV_143	0.613636	0.837209	0.716758	0.8
						ASV_38+ASV_76+ASV_96+ASV_236	0.617284	0.833333	0.717219	0.75								ASV_76+ASV_236+ASV_350	0.675	0.9	0.779423	0.12		ASV_2+ASV_1472+ASV_3578	1	0.111111	0.333333	0.14		ASV_76+ASV_236+ASV_350	0.675	0.9	0.779423	0.13								ASV_1+ASV_38+ASV_68+ASV_124	0.692308	0.692308	0.692308	0.09								ASV_1+ASV_5+ASV_96+ASV_143	0.613333	0.766667	0.685728	0.785								ASV_26+ASV_27+ASV_38+ASV_399	0.66	0.673469	0.666701	0.355		ASV_1+ASV_22+ASV_31+ASV_143	0.613636	0.837209	0.716758	0.8
						ASV_38+ASV_76+ASV_166+ASV_236	0.617284	0.833333	0.717219	0.75								ASV_76+ASV_236+ASV_350+ASV_392	0.675	0.9	0.779423	0.12		ASV_2+ASV_1648+ASV_4390+ASV_4456	1	0.111111	0.333333	0.155		ASV_76+ASV_236+ASV_350+ASV_392	0.675	0.9	0.779423	0.13								ASV_1+ASV_38+ASV_76+ASV_124	0.692308	0.692308	0.692308	0.09								ASV_1+ASV_5+ASV_143	0.613333	0.766667	0.685728	0.785								ASV_26+ASV_27+ASV_68+ASV_399	0.66	0.673469	0.666701	0.355		ASV_1+ASV_22+ASV_32+ASV_143	0.613636	0.837209	0.716758	0.8
						ASV_38+ASV_76+ASV_185+ASV_236	0.617284	0.833333	0.717219	0.75								ASV_76+ASV_236+ASV_350+ASV_393	0.675	0.9	0.779423	0.12		ASV_2+ASV_1648+ASV_6163	1	0.111111	0.333333	0.13		ASV_76+ASV_236+ASV_350+ASV_393	0.675	0.9	0.779423	0.13								ASV_1+ASV_38+ASV_79+ASV_124	0.692308	0.692308	0.692308	0.09								ASV_1+ASV_5+ASV_143+ASV_166	0.613333	0.766667	0.685728	0.785								ASV_26+ASV_27+ASV_76+ASV_399	0.66	0.673469	0.666701	0.355		ASV_1+ASV_22+ASV_34+ASV_143	0.613636	0.837209	0.716758	0.8
						ASV_38+ASV_76+ASV_195+ASV_236	0.617284	0.833333	0.717219	0.75								ASV_76+ASV_236+ASV_350+ASV_398	0.675	0.9	0.779423	0.12		ASV_2+ASV_2124+ASV_10419	1	0.111111	0.333333	0.115		ASV_76+ASV_236+ASV_350+ASV_398	0.675	0.9	0.779423	0.13								ASV_1+ASV_38+ASV_90+ASV_124	0.692308	0.692308	0.692308	0.09								ASV_1+ASV_5+ASV_143+ASV_185	0.613333	0.766667	0.685728	0.785								ASV_26+ASV_27+ASV_79+ASV_399	0.66	0.673469	0.666701	0.355		ASV_1+ASV_22+ASV_38+ASV_143	0.613636	0.837209	0.716758	0.8
						ASV_38+ASV_76+ASV_200+ASV_236	0.617284	0.833333	0.717219	0.75								ASV_76+ASV_236+ASV_350+ASV_588	0.675	0.9	0.779423	0.12		ASV_2+ASV_2283+ASV_6163	1	0.111111	0.333333	0.135		ASV_76+ASV_236+ASV_350+ASV_588	0.675	0.9	0.779423	0.13								ASV_1+ASV_38+ASV_96+ASV_124	0.692308	0.692308	0.692308	0.09								ASV_1+ASV_5+ASV_143+ASV_195	0.613333	0.766667	0.685728	0.785								ASV_26+ASV_27+ASV_90+ASV_399	0.66	0.673469	0.666701	0.355		ASV_1+ASV_22+ASV_68+ASV_143	0.613636	0.837209	0.716758	0.8
						ASV_38+ASV_76+ASV_236	0.617284	0.833333	0.717219	0.75								ASV_76+ASV_236+ASV_392	0.675	0.9	0.779423	0.12		ASV_4+ASV_5+ASV_9+ASV_1458	1	0.111111	0.333333	0.175		ASV_76+ASV_236+ASV_392	0.675	0.9	0.779423	0.13								ASV_1+ASV_38+ASV_124	0.692308	0.692308	0.692308	0.09								ASV_1+ASV_5+ASV_143+ASV_392	0.613333	0.766667	0.685728	0.785								ASV_26+ASV_27+ASV_96+ASV_399	0.66	0.673469	0.666701	0.355		ASV_1+ASV_22+ASV_76+ASV_143	0.613636	0.837209	0.716758	0.8
						ASV_38+ASV_76+ASV_236+ASV_350	0.617284	0.833333	0.717219	0.75								ASV_76+ASV_236+ASV_392+ASV_393	0.675	0.9	0.779423	0.12		ASV_4+ASV_5+ASV_10+ASV_1458	1	0.111111	0.333333	0.175		ASV_76+ASV_236+ASV_392+ASV_393	0.675	0.9	0.779423	0.13								ASV_1+ASV_38+ASV_124+ASV_166	0.692308	0.692308	0.692308	0.09								ASV_1+ASV_5+ASV_143+ASV_393	0.613333	0.766667	0.685728	0.785								ASV_26+ASV_27+ASV_166+ASV_399	0.66	0.673469	0.666701	0.355		ASV_1+ASV_22+ASV_79+ASV_143	0.613636	0.837209	0.716758	0.8
						ASV_38+ASV_76+ASV_236+ASV_392	0.617284	0.833333	0.717219	0.75								ASV_76+ASV_236+ASV_392+ASV_398	0.675	0.9	0.779423	0.12		ASV_4+ASV_5+ASV_13+ASV_4456	1	0.111111	0.333333	0.135		ASV_76+ASV_236+ASV_392+ASV_398	0.675	0.9	0.779423	0.13								ASV_1+ASV_38+ASV_124+ASV_185	0.692308	0.692308	0.692308	0.09								ASV_1+ASV_9+ASV_22+ASV_143	0.613333	0.766667	0.685728	0.785								ASV_26+ASV_27+ASV_185+ASV_399	0.66	0.673469	0.666701	0.355		ASV_1+ASV_22+ASV_90+ASV_143	0.613636	0.837209	0.716758	0.8
						ASV_38+ASV_76+ASV_236+ASV_393	0.617284	0.833333	0.717219	0.75								ASV_76+ASV_236+ASV_392+ASV_588	0.675	0.9	0.779423	0.12		ASV_4+ASV_5+ASV_22+ASV_1458	1	0.111111	0.333333	0.175		ASV_76+ASV_236+ASV_392+ASV_588	0.675	0.9	0.779423	0.13								ASV_1+ASV_38+ASV_124+ASV_195	0.692308	0.692308	0.692308	0.09								ASV_1+ASV_9+ASV_26+ASV_143	0.613333	0.766667	0.685728	0.785								ASV_26+ASV_27+ASV_195+ASV_399	0.66	0.673469	0.666701	0.355		ASV_1+ASV_22+ASV_96+ASV_143	0.613636	0.837209	0.716758	0.8
						ASV_38+ASV_79+ASV_90+ASV_236	0.617284	0.833333	0.717219	0.75								ASV_76+ASV_236+ASV_393	0.675	0.9	0.779423	0.12		ASV_4+ASV_5+ASV_26+ASV_1458	1	0.111111	0.333333	0.175		ASV_76+ASV_236+ASV_393	0.675	0.9	0.779423	0.13								ASV_1+ASV_38+ASV_124+ASV_200	0.692308	0.692308	0.692308	0.09								ASV_1+ASV_9+ASV_28+ASV_143	0.613333	0.766667	0.685728	0.785								ASV_26+ASV_27+ASV_200+ASV_399	0.66	0.673469	0.666701	0.355		ASV_1+ASV_22+ASV_143	0.613636	0.837209	0.716758	0.8
						ASV_38+ASV_79+ASV_96+ASV_236	0.617284	0.833333	0.717219	0.75								ASV_76+ASV_236+ASV_393+ASV_398	0.675	0.9	0.779423	0.12		ASV_4+ASV_5+ASV_27+ASV_1458	1	0.111111	0.333333	0.175		ASV_76+ASV_236+ASV_393+ASV_398	0.675	0.9	0.779423	0.13								ASV_1+ASV_38+ASV_124+ASV_392	0.692308	0.692308	0.692308	0.09								ASV_1+ASV_9+ASV_31+ASV_143	0.613333	0.766667	0.685728	0.785								ASV_26+ASV_27+ASV_236+ASV_399	0.66	0.673469	0.666701	0.355		ASV_1+ASV_22+ASV_143+ASV_166	0.613636	0.837209	0.716758	0.8
						ASV_38+ASV_79+ASV_166+ASV_236	0.617284	0.833333	0.717219	0.75								ASV_76+ASV_236+ASV_393+ASV_588	0.675	0.9	0.779423	0.12		ASV_4+ASV_5+ASV_28+ASV_1458	1	0.111111	0.333333	0.175		ASV_76+ASV_236+ASV_393+ASV_588	0.675	0.9	0.779423	0.13								ASV_1+ASV_38+ASV_124+ASV_393	0.692308	0.692308	0.692308	0.09								ASV_1+ASV_9+ASV_32+ASV_143	0.613333	0.766667	0.685728	0.785								ASV_26+ASV_27+ASV_392+ASV_399	0.66	0.673469	0.666701	0.355		ASV_1+ASV_22+ASV_143+ASV_185	0.613636	0.837209	0.716758	0.8
						ASV_38+ASV_79+ASV_185+ASV_236	0.617284	0.833333	0.717219	0.75								ASV_76+ASV_236+ASV_398	0.675	0.9	0.779423	0.12		ASV_4+ASV_5+ASV_30+ASV_2124	1	0.111111	0.333333	0.15		ASV_76+ASV_236+ASV_398	0.675	0.9	0.779423	0.13								ASV_1+ASV_38+ASV_124+ASV_398	0.692308	0.692308	0.692308	0.09								ASV_1+ASV_9+ASV_34+ASV_143	0.613333	0.766667	0.685728	0.785								ASV_26+ASV_27+ASV_393+ASV_399	0.66	0.673469	0.666701	0.355		ASV_1+ASV_22+ASV_143+ASV_195	0.613636	0.837209	0.716758	0.8
						ASV_38+ASV_79+ASV_195+ASV_236	0.617284	0.833333	0.717219	0.75								ASV_76+ASV_236+ASV_398+ASV_588	0.675	0.9	0.779423	0.12		ASV_4+ASV_5+ASV_31+ASV_1458	1	0.111111	0.333333	0.175		ASV_76+ASV_236+ASV_398+ASV_588	0.675	0.9	0.779423	0.13								ASV_1+ASV_68+ASV_76+ASV_124	0.692308	0.692308	0.692308	0.09								ASV_1+ASV_9+ASV_38+ASV_143	0.613333	0.766667	0.685728	0.785								ASV_26+ASV_27+ASV_399	0.66	0.673469	0.666701	0.355		ASV_1+ASV_22+ASV_143+ASV_392	0.613636	0.837209	0.716758	0.8
						ASV_38+ASV_79+ASV_200+ASV_236	0.617284	0.833333	0.717219	0.75								ASV_76+ASV_236+ASV_588	0.675	0.9	0.779423	0.12		ASV_4+ASV_5+ASV_32+ASV_1458	1	0.111111	0.333333	0.175		ASV_76+ASV_236+ASV_588	0.675	0.9	0.779423	0.13								ASV_1+ASV_68+ASV_79+ASV_124	0.692308	0.692308	0.692308	0.09								ASV_1+ASV_9+ASV_68+ASV_143	0.613333	0.766667	0.685728	0.785								ASV_26+ASV_27+ASV_399+ASV_588	0.66	0.673469	0.666701	0.355		ASV_1+ASV_22+ASV_143+ASV_393	0.613636	0.837209	0.716758	0.8
						ASV_38+ASV_79+ASV_236	0.617284	0.833333	0.717219	0.75								ASV_79+ASV_90+ASV_96+ASV_236	0.675	0.9	0.779423	0.12		ASV_4+ASV_5+ASV_34+ASV_1458	1	0.111111	0.333333	0.175		ASV_79+ASV_90+ASV_96+ASV_236	0.675	0.9	0.779423	0.13								ASV_1+ASV_68+ASV_90+ASV_124	0.692308	0.692308	0.692308	0.09								ASV_1+ASV_9+ASV_76+ASV_143	0.613333	0.766667	0.685728	0.785								ASV_26+ASV_28+ASV_350+ASV_399	0.66	0.673469	0.666701	0.36		ASV_1+ASV_26+ASV_143+ASV_398	0.613636	0.837209	0.716758	0.805
						ASV_38+ASV_79+ASV_236+ASV_350	0.617284	0.833333	0.717219	0.75								ASV_79+ASV_90+ASV_166+ASV_236	0.675	0.9	0.779423	0.12		ASV_4+ASV_5+ASV_36+ASV_1458	1	0.111111	0.333333	0.175		ASV_79+ASV_90+ASV_166+ASV_236	0.675	0.9	0.779423	0.13								ASV_1+ASV_68+ASV_96+ASV_124	0.692308	0.692308	0.692308	0.09								ASV_1+ASV_9+ASV_79+ASV_143	0.613333	0.766667	0.685728	0.785								ASV_26+ASV_31+ASV_350+ASV_399	0.66	0.673469	0.666701	0.36		ASV_1+ASV_28+ASV_143+ASV_398	0.613636	0.837209	0.716758	0.805
						ASV_38+ASV_79+ASV_236+ASV_392	0.617284	0.833333	0.717219	0.75								ASV_79+ASV_90+ASV_185+ASV_236	0.675	0.9	0.779423	0.12		ASV_4+ASV_5+ASV_38+ASV_1458	1	0.111111	0.333333	0.175		ASV_79+ASV_90+ASV_185+ASV_236	0.675	0.9	0.779423	0.13								ASV_1+ASV_68+ASV_124	0.692308	0.692308	0.692308	0.09								ASV_1+ASV_9+ASV_90+ASV_143	0.613333	0.766667	0.685728	0.785								ASV_26+ASV_32+ASV_350+ASV_399	0.66	0.673469	0.666701	0.36		ASV_1+ASV_31+ASV_143+ASV_398	0.613636	0.837209	0.716758	0.805
						ASV_38+ASV_79+ASV_236+ASV_393	0.617284	0.833333	0.717219	0.75								ASV_79+ASV_90+ASV_195+ASV_236	0.675	0.9	0.779423	0.12		ASV_4+ASV_5+ASV_45+ASV_71	1	0.111111	0.333333	0.14		ASV_79+ASV_90+ASV_195+ASV_236	0.675	0.9	0.779423	0.13								ASV_1+ASV_68+ASV_124+ASV_166	0.692308	0.692308	0.692308	0.09								ASV_1+ASV_9+ASV_96+ASV_143	0.613333	0.766667	0.685728	0.785								ASV_26+ASV_34+ASV_350+ASV_399	0.66	0.673469	0.666701	0.36		ASV_1+ASV_32+ASV_143+ASV_398	0.613636	0.837209	0.716758	0.805
						ASV_38+ASV_90+ASV_96+ASV_236	0.617284	0.833333	0.717219	0.75								ASV_79+ASV_90+ASV_200+ASV_236	0.675	0.9	0.779423	0.12		ASV_4+ASV_5+ASV_45+ASV_1302	1	0.111111	0.333333	0.14		ASV_79+ASV_90+ASV_200+ASV_236	0.675	0.9	0.779423	0.13								ASV_1+ASV_68+ASV_124+ASV_185	0.692308	0.692308	0.692308	0.09								ASV_1+ASV_9+ASV_143	0.613333	0.766667	0.685728	0.785								ASV_26+ASV_38+ASV_350+ASV_399	0.66	0.673469	0.666701	0.36		ASV_1+ASV_34+ASV_143+ASV_398	0.613636	0.837209	0.716758	0.805
						ASV_38+ASV_90+ASV_166+ASV_236	0.617284	0.833333	0.717219	0.75								ASV_79+ASV_90+ASV_236	0.675	0.9	0.779423	0.12		ASV_4+ASV_5+ASV_66+ASV_1458	1	0.111111	0.333333	0.175		ASV_79+ASV_90+ASV_236	0.675	0.9	0.779423	0.13								ASV_1+ASV_68+ASV_124+ASV_195	0.692308	0.692308	0.692308	0.09								ASV_1+ASV_9+ASV_143+ASV_166	0.613333	0.766667	0.685728	0.785								ASV_26+ASV_68+ASV_350+ASV_399	0.66	0.673469	0.666701	0.36		ASV_1+ASV_36+ASV_143+ASV_200	0.613636	0.837209	0.716758	0.835
						ASV_38+ASV_90+ASV_185+ASV_236	0.617284	0.833333	0.717219	0.75								ASV_79+ASV_90+ASV_236+ASV_350	0.675	0.9	0.779423	0.12		ASV_4+ASV_5+ASV_66+ASV_1472	1	0.111111	0.333333	0.13		ASV_79+ASV_90+ASV_236+ASV_350	0.675	0.9	0.779423	0.13								ASV_1+ASV_68+ASV_124+ASV_200	0.692308	0.692308	0.692308	0.09								ASV_1+ASV_9+ASV_143+ASV_185	0.613333	0.766667	0.685728	0.785								ASV_26+ASV_76+ASV_350+ASV_399	0.66	0.673469	0.666701	0.36		ASV_1+ASV_36+ASV_143+ASV_398	0.613636	0.837209	0.716758	0.805
						ASV_38+ASV_90+ASV_195+ASV_236	0.617284	0.833333	0.717219	0.75								ASV_79+ASV_90+ASV_236+ASV_392	0.675	0.9	0.779423	0.12		ASV_4+ASV_5+ASV_66+ASV_6163	1	0.111111	0.333333	0.135		ASV_79+ASV_90+ASV_236+ASV_392	0.675	0.9	0.779423	0.13								ASV_1+ASV_68+ASV_124+ASV_392	0.692308	0.692308	0.692308	0.09								ASV_1+ASV_9+ASV_143+ASV_195	0.613333	0.766667	0.685728	0.785								ASV_26+ASV_79+ASV_350+ASV_399	0.66	0.673469	0.666701	0.36		ASV_1+ASV_38+ASV_143+ASV_398	0.613636	0.837209	0.716758	0.805
						ASV_38+ASV_90+ASV_200+ASV_236	0.617284	0.833333	0.717219	0.75								ASV_79+ASV_90+ASV_236+ASV_393	0.675	0.9	0.779423	0.12		ASV_4+ASV_5+ASV_68+ASV_1458	1	0.111111	0.333333	0.175		ASV_79+ASV_90+ASV_236+ASV_393	0.675	0.9	0.779423	0.13								ASV_1+ASV_68+ASV_124+ASV_393	0.692308	0.692308	0.692308	0.09								ASV_1+ASV_9+ASV_143+ASV_392	0.613333	0.766667	0.685728	0.785								ASV_26+ASV_90+ASV_350+ASV_399	0.66	0.673469	0.666701	0.36		ASV_1+ASV_68+ASV_143+ASV_398	0.613636	0.837209	0.716758	0.805
						ASV_38+ASV_90+ASV_236	0.617284	0.833333	0.717219	0.75								ASV_79+ASV_90+ASV_236+ASV_398	0.675	0.9	0.779423	0.12		ASV_4+ASV_5+ASV_71+ASV_779	1	0.111111	0.333333	0.195		ASV_79+ASV_90+ASV_236+ASV_398	0.675	0.9	0.779423	0.13								ASV_1+ASV_68+ASV_124+ASV_398	0.692308	0.692308	0.692308	0.09								ASV_1+ASV_9+ASV_143+ASV_393	0.613333	0.766667	0.685728	0.785								ASV_26+ASV_96+ASV_350+ASV_399	0.66	0.673469	0.666701	0.36		ASV_1+ASV_76+ASV_143+ASV_398	0.613636	0.837209	0.716758	0.805
						ASV_38+ASV_90+ASV_236+ASV_350	0.617284	0.833333	0.717219	0.75								ASV_79+ASV_90+ASV_236+ASV_588	0.675	0.9	0.779423	0.12		ASV_4+ASV_5+ASV_71+ASV_1490	1	0.111111	0.333333	0.17		ASV_79+ASV_90+ASV_236+ASV_588	0.675	0.9	0.779423	0.13								ASV_1+ASV_76+ASV_79+ASV_124	0.692308	0.692308	0.692308	0.09								ASV_1+ASV_22+ASV_26+ASV_143	0.613333	0.766667	0.685728	0.785								ASV_26+ASV_166+ASV_350+ASV_399	0.66	0.673469	0.666701	0.36		ASV_1+ASV_79+ASV_143+ASV_398	0.613636	0.837209	0.716758	0.805
						ASV_38+ASV_90+ASV_236+ASV_392	0.617284	0.833333	0.717219	0.75								ASV_79+ASV_96+ASV_166+ASV_236	0.675	0.9	0.779423	0.12		ASV_4+ASV_5+ASV_71+ASV_4390	1	0.111111	0.333333	0.155		ASV_79+ASV_96+ASV_166+ASV_236	0.675	0.9	0.779423	0.13								ASV_1+ASV_76+ASV_90+ASV_124	0.692308	0.692308	0.692308	0.09								ASV_1+ASV_22+ASV_28+ASV_143	0.613333	0.766667	0.685728	0.785								ASV_26+ASV_185+ASV_350+ASV_399	0.66	0.673469	0.666701	0.36		ASV_1+ASV_90+ASV_143+ASV_398	0.613636	0.837209	0.716758	0.805
						ASV_38+ASV_90+ASV_236+ASV_393	0.617284	0.833333	0.717219	0.75								ASV_79+ASV_96+ASV_185+ASV_236	0.675	0.9	0.779423	0.12		ASV_4+ASV_5+ASV_71+ASV_4456	1	0.111111	0.333333	0.155		ASV_79+ASV_96+ASV_185+ASV_236	0.675	0.9	0.779423	0.13								ASV_1+ASV_76+ASV_96+ASV_124	0.692308	0.692308	0.692308	0.09								ASV_1+ASV_22+ASV_31+ASV_143	0.613333	0.766667	0.685728	0.785								ASV_26+ASV_195+ASV_350+ASV_399	0.66	0.673469	0.666701	0.36		ASV_1+ASV_96+ASV_143+ASV_398	0.613636	0.837209	0.716758	0.805
						ASV_38+ASV_96+ASV_166+ASV_236	0.617284	0.833333	0.717219	0.75								ASV_79+ASV_96+ASV_195+ASV_236	0.675	0.9	0.779423	0.12		ASV_4+ASV_5+ASV_72+ASV_1458	1	0.111111	0.333333	0.175		ASV_79+ASV_96+ASV_195+ASV_236	0.675	0.9	0.779423	0.13								ASV_1+ASV_76+ASV_124	0.692308	0.692308	0.692308	0.09								ASV_1+ASV_22+ASV_32+ASV_143	0.613333	0.766667	0.685728	0.785								ASV_26+ASV_200+ASV_350+ASV_399	0.66	0.673469	0.666701	0.36		ASV_1+ASV_143+ASV_166+ASV_398	0.613636	0.837209	0.716758	0.805
						ASV_38+ASV_96+ASV_185+ASV_236	0.617284	0.833333	0.717219	0.75								ASV_79+ASV_96+ASV_200+ASV_236	0.675	0.9	0.779423	0.12		ASV_4+ASV_5+ASV_76+ASV_1458	1	0.111111	0.333333	0.175		ASV_79+ASV_96+ASV_200+ASV_236	0.675	0.9	0.779423	0.13								ASV_1+ASV_76+ASV_124+ASV_166	0.692308	0.692308	0.692308	0.09								ASV_1+ASV_22+ASV_34+ASV_143	0.613333	0.766667	0.685728	0.785								ASV_26+ASV_236+ASV_350+ASV_399	0.66	0.673469	0.666701	0.36		ASV_1+ASV_143+ASV_185+ASV_398	0.613636	0.837209	0.716758	0.805
						ASV_38+ASV_96+ASV_195+ASV_236	0.617284	0.833333	0.717219	0.75								ASV_79+ASV_96+ASV_236	0.675	0.9	0.779423	0.12		ASV_4+ASV_5+ASV_79+ASV_1458	1	0.111111	0.333333	0.175		ASV_79+ASV_96+ASV_236	0.675	0.9	0.779423	0.13								ASV_1+ASV_76+ASV_124+ASV_185	0.692308	0.692308	0.692308	0.09								ASV_1+ASV_22+ASV_38+ASV_143	0.613333	0.766667	0.685728	0.785								ASV_26+ASV_350+ASV_392+ASV_399	0.66	0.673469	0.666701	0.36		ASV_1+ASV_143+ASV_195+ASV_398	0.613636	0.837209	0.716758	0.805
						ASV_38+ASV_96+ASV_200+ASV_236	0.617284	0.833333	0.717219	0.75								ASV_79+ASV_96+ASV_236+ASV_350	0.675	0.9	0.779423	0.12		ASV_4+ASV_5+ASV_90+ASV_1458	1	0.111111	0.333333	0.175		ASV_79+ASV_96+ASV_236+ASV_350	0.675	0.9	0.779423	0.13								ASV_1+ASV_76+ASV_124+ASV_195	0.692308	0.692308	0.692308	0.09								ASV_1+ASV_22+ASV_68+ASV_143	0.613333	0.766667	0.685728	0.785								ASV_26+ASV_350+ASV_393+ASV_399	0.66	0.673469	0.666701	0.36		ASV_1+ASV_143+ASV_392+ASV_398	0.613636	0.837209	0.716758	0.805
						ASV_38+ASV_96+ASV_236	0.617284	0.833333	0.717219	0.75								ASV_79+ASV_96+ASV_236+ASV_392	0.675	0.9	0.779423	0.12		ASV_4+ASV_5+ASV_96+ASV_1458	1	0.111111	0.333333	0.175		ASV_79+ASV_96+ASV_236+ASV_392	0.675	0.9	0.779423	0.13								ASV_1+ASV_76+ASV_124+ASV_200	0.692308	0.692308	0.692308	0.09								ASV_1+ASV_22+ASV_76+ASV_143	0.613333	0.766667	0.685728	0.785								ASV_26+ASV_350+ASV_399	0.66	0.673469	0.666701	0.36		ASV_1+ASV_143+ASV_393+ASV_398	0.613636	0.837209	0.716758	0.805
						ASV_38+ASV_96+ASV_236+ASV_350	0.617284	0.833333	0.717219	0.75								ASV_79+ASV_96+ASV_236+ASV_393	0.675	0.9	0.779423	0.12		ASV_4+ASV_5+ASV_119+ASV_1458	1	0.111111	0.333333	0.175		ASV_79+ASV_96+ASV_236+ASV_393	0.675	0.9	0.779423	0.13								ASV_1+ASV_76+ASV_124+ASV_392	0.692308	0.692308	0.692308	0.09								ASV_1+ASV_22+ASV_79+ASV_143	0.613333	0.766667	0.685728	0.785								ASV_26+ASV_350+ASV_399+ASV_588	0.66	0.673469	0.666701	0.36		ASV_1+ASV_143+ASV_398	0.613636	0.837209	0.716758	0.805
						ASV_38+ASV_96+ASV_236+ASV_392	0.617284	0.833333	0.717219	0.75								ASV_79+ASV_96+ASV_236+ASV_398	0.675	0.9	0.779423	0.12		ASV_4+ASV_5+ASV_119+ASV_2124	1	0.111111	0.333333	0.115		ASV_79+ASV_96+ASV_236+ASV_398	0.675	0.9	0.779423	0.13								ASV_1+ASV_76+ASV_124+ASV_393	0.692308	0.692308	0.692308	0.09								ASV_1+ASV_22+ASV_90+ASV_143	0.613333	0.766667	0.685728	0.785								ASV_27+ASV_28+ASV_31+ASV_399	0.66	0.673469	0.666701	0.355		ASV_2+ASV_4+ASV_22+ASV_143	0.613636	0.837209	0.716758	0.8
						ASV_38+ASV_96+ASV_236+ASV_393	0.617284	0.833333	0.717219	0.75								ASV_79+ASV_96+ASV_236+ASV_588	0.675	0.9	0.779423	0.12		ASV_4+ASV_5+ASV_124+ASV_1458	1	0.111111	0.333333	0.175		ASV_79+ASV_96+ASV_236+ASV_588	0.675	0.9	0.779423	0.13								ASV_1+ASV_76+ASV_124+ASV_398	0.692308	0.692308	0.692308	0.09								ASV_1+ASV_22+ASV_96+ASV_143	0.613333	0.766667	0.685728	0.785								ASV_27+ASV_28+ASV_32+ASV_399	0.66	0.673469	0.666701	0.355		ASV_2+ASV_4+ASV_143+ASV_398	0.613636	0.837209	0.716758	0.805
						ASV_38+ASV_166+ASV_185+ASV_236	0.617284	0.833333	0.717219	0.75								ASV_79+ASV_166+ASV_185+ASV_236	0.675	0.9	0.779423	0.12		ASV_4+ASV_5+ASV_143+ASV_1458	1	0.111111	0.333333	0.175		ASV_79+ASV_166+ASV_185+ASV_236	0.675	0.9	0.779423	0.13								ASV_1+ASV_79+ASV_90+ASV_124	0.692308	0.692308	0.692308	0.09								ASV_1+ASV_22+ASV_143	0.613333	0.766667	0.685728	0.785								ASV_27+ASV_28+ASV_34+ASV_399	0.66	0.673469	0.666701	0.355		ASV_2+ASV_5+ASV_22+ASV_143	0.613636	0.837209	0.716758	0.8
						ASV_38+ASV_166+ASV_195+ASV_236	0.617284	0.833333	0.717219	0.75								ASV_79+ASV_166+ASV_195+ASV_236	0.675	0.9	0.779423	0.12		ASV_4+ASV_5+ASV_143+ASV_2124	1	0.111111	0.333333	0.115		ASV_79+ASV_166+ASV_195+ASV_236	0.675	0.9	0.779423	0.13								ASV_1+ASV_79+ASV_96+ASV_124	0.692308	0.692308	0.692308	0.09								ASV_1+ASV_22+ASV_143+ASV_166	0.613333	0.766667	0.685728	0.785								ASV_27+ASV_28+ASV_38+ASV_399	0.66	0.673469	0.666701	0.355		ASV_2+ASV_5+ASV_143+ASV_398	0.613636	0.837209	0.716758	0.805
						ASV_38+ASV_166+ASV_200+ASV_236	0.617284	0.833333	0.717219	0.75								ASV_79+ASV_166+ASV_200+ASV_236	0.675	0.9	0.779423	0.12		ASV_4+ASV_5+ASV_166+ASV_1458	1	0.111111	0.333333	0.175		ASV_79+ASV_166+ASV_200+ASV_236	0.675	0.9	0.779423	0.13								ASV_1+ASV_79+ASV_124	0.692308	0.692308	0.692308	0.09								ASV_1+ASV_22+ASV_143+ASV_185	0.613333	0.766667	0.685728	0.785								ASV_27+ASV_28+ASV_68+ASV_399	0.66	0.673469	0.666701	0.355		ASV_2+ASV_9+ASV_22+ASV_143	0.613636	0.837209	0.716758	0.8
						ASV_38+ASV_166+ASV_236	0.617284	0.833333	0.717219	0.75								ASV_79+ASV_166+ASV_236	0.675	0.9	0.779423	0.12		ASV_4+ASV_5+ASV_185+ASV_1458	1	0.111111	0.333333	0.175		ASV_79+ASV_166+ASV_236	0.675	0.9	0.779423	0.13								ASV_1+ASV_79+ASV_124+ASV_166	0.692308	0.692308	0.692308	0.09								ASV_1+ASV_22+ASV_143+ASV_195	0.613333	0.766667	0.685728	0.785								ASV_27+ASV_28+ASV_76+ASV_399	0.66	0.673469	0.666701	0.355		ASV_2+ASV_9+ASV_143+ASV_398	0.613636	0.837209	0.716758	0.805
						ASV_38+ASV_166+ASV_236+ASV_350	0.617284	0.833333	0.717219	0.75								ASV_79+ASV_166+ASV_236+ASV_350	0.675	0.9	0.779423	0.12		ASV_4+ASV_5+ASV_189+ASV_1302	1	0.111111	0.333333	0.135		ASV_79+ASV_166+ASV_236+ASV_350	0.675	0.9	0.779423	0.13								ASV_1+ASV_79+ASV_124+ASV_185	0.692308	0.692308	0.692308	0.09								ASV_1+ASV_22+ASV_143+ASV_392	0.613333	0.766667	0.685728	0.785								ASV_27+ASV_28+ASV_79+ASV_399	0.66	0.673469	0.666701	0.355		ASV_2+ASV_22+ASV_26+ASV_143	0.613636	0.837209	0.716758	0.8
						ASV_38+ASV_166+ASV_236+ASV_392	0.617284	0.833333	0.717219	0.75								ASV_79+ASV_166+ASV_236+ASV_392	0.675	0.9	0.779423	0.12		ASV_4+ASV_5+ASV_189+ASV_2124	1	0.111111	0.333333	0.13		ASV_79+ASV_166+ASV_236+ASV_392	0.675	0.9	0.779423	0.13								ASV_1+ASV_79+ASV_124+ASV_195	0.692308	0.692308	0.692308	0.09								ASV_1+ASV_22+ASV_143+ASV_393	0.613333	0.766667	0.685728	0.785								ASV_27+ASV_28+ASV_90+ASV_399	0.66	0.673469	0.666701	0.355		ASV_2+ASV_22+ASV_28+ASV_143	0.613636	0.837209	0.716758	0.8
						ASV_38+ASV_166+ASV_236+ASV_393	0.617284	0.833333	0.717219	0.75								ASV_79+ASV_166+ASV_236+ASV_393	0.675	0.9	0.779423	0.12		ASV_4+ASV_5+ASV_195+ASV_1458	1	0.111111	0.333333	0.175		ASV_79+ASV_166+ASV_236+ASV_393	0.675	0.9	0.779423	0.13								ASV_1+ASV_79+ASV_124+ASV_200	0.692308	0.692308	0.692308	0.09								ASV_1+ASV_26+ASV_28+ASV_143	0.613333	0.766667	0.685728	0.785								ASV_27+ASV_28+ASV_96+ASV_399	0.66	0.673469	0.666701	0.355		ASV_2+ASV_22+ASV_31+ASV_143	0.613636	0.837209	0.716758	0.8
						ASV_38+ASV_185+ASV_195+ASV_236	0.617284	0.833333	0.717219	0.75								ASV_79+ASV_166+ASV_236+ASV_398	0.675	0.9	0.779423	0.12		ASV_4+ASV_5+ASV_200+ASV_1458	1	0.111111	0.333333	0.175		ASV_79+ASV_166+ASV_236+ASV_398	0.675	0.9	0.779423	0.13								ASV_1+ASV_79+ASV_124+ASV_392	0.692308	0.692308	0.692308	0.09								ASV_1+ASV_26+ASV_31+ASV_143	0.613333	0.766667	0.685728	0.785								ASV_27+ASV_28+ASV_166+ASV_399	0.66	0.673469	0.666701	0.355		ASV_2+ASV_22+ASV_32+ASV_143	0.613636	0.837209	0.716758	0.8
						ASV_38+ASV_185+ASV_200+ASV_236	0.617284	0.833333	0.717219	0.75								ASV_79+ASV_166+ASV_236+ASV_588	0.675	0.9	0.779423	0.12		ASV_4+ASV_5+ASV_236+ASV_1458	1	0.111111	0.333333	0.175		ASV_79+ASV_166+ASV_236+ASV_588	0.675	0.9	0.779423	0.13								ASV_1+ASV_79+ASV_124+ASV_393	0.692308	0.692308	0.692308	0.09								ASV_1+ASV_26+ASV_32+ASV_143	0.613333	0.766667	0.685728	0.785								ASV_27+ASV_28+ASV_185+ASV_399	0.66	0.673469	0.666701	0.355		ASV_2+ASV_22+ASV_34+ASV_143	0.613636	0.837209	0.716758	0.8
						ASV_38+ASV_185+ASV_236	0.617284	0.833333	0.717219	0.75								ASV_79+ASV_185+ASV_195+ASV_236	0.675	0.9	0.779423	0.12		ASV_4+ASV_5+ASV_333+ASV_1257	1	0.111111	0.333333	0.18		ASV_79+ASV_185+ASV_195+ASV_236	0.675	0.9	0.779423	0.13								ASV_1+ASV_79+ASV_124+ASV_398	0.692308	0.692308	0.692308	0.09								ASV_1+ASV_26+ASV_34+ASV_143	0.613333	0.766667	0.685728	0.785								ASV_27+ASV_28+ASV_195+ASV_399	0.66	0.673469	0.666701	0.355		ASV_2+ASV_22+ASV_38+ASV_143	0.613636	0.837209	0.716758	0.8
						ASV_38+ASV_185+ASV_236+ASV_350	0.617284	0.833333	0.717219	0.75								ASV_79+ASV_185+ASV_200+ASV_236	0.675	0.9	0.779423	0.12		ASV_4+ASV_5+ASV_333+ASV_1302	1	0.111111	0.333333	0.18		ASV_79+ASV_185+ASV_200+ASV_236	0.675	0.9	0.779423	0.13								ASV_1+ASV_90+ASV_96+ASV_124	0.692308	0.692308	0.692308	0.09								ASV_1+ASV_26+ASV_38+ASV_143	0.613333	0.766667	0.685728	0.785								ASV_27+ASV_28+ASV_200+ASV_399	0.66	0.673469	0.666701	0.355		ASV_2+ASV_22+ASV_68+ASV_143	0.613636	0.837209	0.716758	0.8
						ASV_38+ASV_185+ASV_236+ASV_392	0.617284	0.833333	0.717219	0.75								ASV_79+ASV_185+ASV_236	0.675	0.9	0.779423	0.12		ASV_4+ASV_5+ASV_344+ASV_1257	1	0.111111	0.333333	0.135		ASV_79+ASV_185+ASV_236	0.675	0.9	0.779423	0.13								ASV_1+ASV_90+ASV_124	0.692308	0.692308	0.692308	0.09								ASV_1+ASV_26+ASV_68+ASV_143	0.613333	0.766667	0.685728	0.785								ASV_27+ASV_28+ASV_236+ASV_399	0.66	0.673469	0.666701	0.355		ASV_2+ASV_22+ASV_76+ASV_143	0.613636	0.837209	0.716758	0.8
						ASV_38+ASV_185+ASV_236+ASV_393	0.617284	0.833333	0.717219	0.75								ASV_79+ASV_185+ASV_236+ASV_350	0.675	0.9	0.779423	0.12		ASV_4+ASV_5+ASV_344+ASV_6163	1	0.111111	0.333333	0.135		ASV_79+ASV_185+ASV_236+ASV_350	0.675	0.9	0.779423	0.13								ASV_1+ASV_90+ASV_124+ASV_166	0.692308	0.692308	0.692308	0.09								ASV_1+ASV_26+ASV_76+ASV_143	0.613333	0.766667	0.685728	0.785								ASV_27+ASV_28+ASV_392+ASV_399	0.66	0.673469	0.666701	0.355		ASV_2+ASV_22+ASV_79+ASV_143	0.613636	0.837209	0.716758	0.8
						ASV_38+ASV_195+ASV_200+ASV_236	0.617284	0.833333	0.717219	0.75								ASV_79+ASV_185+ASV_236+ASV_392	0.675	0.9	0.779423	0.12		ASV_4+ASV_5+ASV_350+ASV_1458	1	0.111111	0.333333	0.175		ASV_79+ASV_185+ASV_236+ASV_392	0.675	0.9	0.779423	0.13								ASV_1+ASV_90+ASV_124+ASV_185	0.692308	0.692308	0.692308	0.09								ASV_1+ASV_26+ASV_79+ASV_143	0.613333	0.766667	0.685728	0.785								ASV_27+ASV_28+ASV_393+ASV_399	0.66	0.673469	0.666701	0.355		ASV_2+ASV_22+ASV_90+ASV_143	0.613636	0.837209	0.716758	0.8
						ASV_38+ASV_195+ASV_236	0.617284	0.833333	0.717219	0.75								ASV_79+ASV_185+ASV_236+ASV_393	0.675	0.9	0.779423	0.12		ASV_4+ASV_5+ASV_392+ASV_1458	1	0.111111	0.333333	0.175		ASV_79+ASV_185+ASV_236+ASV_393	0.675	0.9	0.779423	0.13								ASV_1+ASV_90+ASV_124+ASV_195	0.692308	0.692308	0.692308	0.09								ASV_1+ASV_26+ASV_90+ASV_143	0.613333	0.766667	0.685728	0.785								ASV_27+ASV_28+ASV_399	0.66	0.673469	0.666701	0.355		ASV_2+ASV_22+ASV_96+ASV_143	0.613636	0.837209	0.716758	0.8
						ASV_38+ASV_195+ASV_236+ASV_350	0.617284	0.833333	0.717219	0.75								ASV_79+ASV_185+ASV_236+ASV_398	0.675	0.9	0.779423	0.12		ASV_4+ASV_5+ASV_393+ASV_1458	1	0.111111	0.333333	0.175		ASV_79+ASV_185+ASV_236+ASV_398	0.675	0.9	0.779423	0.13								ASV_1+ASV_90+ASV_124+ASV_200	0.692308	0.692308	0.692308	0.09								ASV_1+ASV_26+ASV_96+ASV_143	0.613333	0.766667	0.685728	0.785								ASV_27+ASV_28+ASV_399+ASV_588	0.66	0.673469	0.666701	0.355		ASV_2+ASV_22+ASV_143	0.613636	0.837209	0.716758	0.8
						ASV_38+ASV_195+ASV_236+ASV_392	0.617284	0.833333	0.717219	0.75								ASV_79+ASV_185+ASV_236+ASV_588	0.675	0.9	0.779423	0.12		ASV_4+ASV_5+ASV_398+ASV_1458	1	0.111111	0.333333	0.175		ASV_79+ASV_185+ASV_236+ASV_588	0.675	0.9	0.779423	0.13								ASV_1+ASV_90+ASV_124+ASV_392	0.692308	0.692308	0.692308	0.09								ASV_1+ASV_26+ASV_143	0.613333	0.766667	0.685728	0.785								ASV_27+ASV_31+ASV_32+ASV_399	0.66	0.673469	0.666701	0.355		ASV_2+ASV_22+ASV_143+ASV_166	0.613636	0.837209	0.716758	0.8
						ASV_38+ASV_195+ASV_236+ASV_393	0.617284	0.833333	0.717219	0.75								ASV_79+ASV_195+ASV_200+ASV_236	0.675	0.9	0.779423	0.12		ASV_4+ASV_5+ASV_399+ASV_1472	1	0.111111	0.333333	0.13		ASV_79+ASV_195+ASV_200+ASV_236	0.675	0.9	0.779423	0.13								ASV_1+ASV_90+ASV_124+ASV_393	0.692308	0.692308	0.692308	0.09								ASV_1+ASV_26+ASV_143+ASV_166	0.613333	0.766667	0.685728	0.785								ASV_27+ASV_31+ASV_34+ASV_399	0.66	0.673469	0.666701	0.355		ASV_2+ASV_22+ASV_143+ASV_185	0.613636	0.837209	0.716758	0.8
						ASV_38+ASV_200+ASV_236	0.617284	0.833333	0.717219	0.75								ASV_79+ASV_195+ASV_236	0.675	0.9	0.779423	0.12		ASV_4+ASV_5+ASV_399+ASV_2124	1	0.111111	0.333333	0.15		ASV_79+ASV_195+ASV_236	0.675	0.9	0.779423	0.13								ASV_1+ASV_90+ASV_124+ASV_398	0.692308	0.692308	0.692308	0.09								ASV_1+ASV_26+ASV_143+ASV_185	0.613333	0.766667	0.685728	0.785								ASV_27+ASV_31+ASV_38+ASV_399	0.66	0.673469	0.666701	0.355		ASV_2+ASV_22+ASV_143+ASV_195	0.613636	0.837209	0.716758	0.8
						ASV_38+ASV_200+ASV_236+ASV_350	0.617284	0.833333	0.717219	0.75								ASV_79+ASV_195+ASV_236+ASV_350	0.675	0.9	0.779423	0.12		ASV_4+ASV_5+ASV_427+ASV_1458	1	0.111111	0.333333	0.175		ASV_79+ASV_195+ASV_236+ASV_350	0.675	0.9	0.779423	0.13								ASV_1+ASV_96+ASV_124	0.692308	0.692308	0.692308	0.09								ASV_1+ASV_26+ASV_143+ASV_195	0.613333	0.766667	0.685728	0.785								ASV_27+ASV_31+ASV_68+ASV_399	0.66	0.673469	0.666701	0.355		ASV_2+ASV_22+ASV_143+ASV_392	0.613636	0.837209	0.716758	0.8
						ASV_38+ASV_200+ASV_236+ASV_392	0.617284	0.833333	0.717219	0.75								ASV_79+ASV_195+ASV_236+ASV_392	0.675	0.9	0.779423	0.12		ASV_4+ASV_5+ASV_519+ASV_1458	1	0.111111	0.333333	0.175		ASV_79+ASV_195+ASV_236+ASV_392	0.675	0.9	0.779423	0.13								ASV_1+ASV_96+ASV_124+ASV_166	0.692308	0.692308	0.692308	0.09								ASV_1+ASV_26+ASV_143+ASV_392	0.613333	0.766667	0.685728	0.785								ASV_27+ASV_31+ASV_76+ASV_399	0.66	0.673469	0.666701	0.355		ASV_2+ASV_22+ASV_143+ASV_393	0.613636	0.837209	0.716758	0.8
						ASV_38+ASV_200+ASV_236+ASV_393	0.617284	0.833333	0.717219	0.75								ASV_79+ASV_195+ASV_236+ASV_393	0.675	0.9	0.779423	0.12		ASV_4+ASV_5+ASV_519+ASV_5631	1	0.111111	0.333333	0.115		ASV_79+ASV_195+ASV_236+ASV_393	0.675	0.9	0.779423	0.13								ASV_1+ASV_96+ASV_124+ASV_185	0.692308	0.692308	0.692308	0.09								ASV_1+ASV_26+ASV_143+ASV_393	0.613333	0.766667	0.685728	0.785								ASV_27+ASV_31+ASV_79+ASV_399	0.66	0.673469	0.666701	0.355		ASV_2+ASV_26+ASV_143+ASV_398	0.613636	0.837209	0.716758	0.805
						ASV_38+ASV_236	0.617284	0.833333	0.717219	0.75								ASV_79+ASV_195+ASV_236+ASV_398	0.675	0.9	0.779423	0.12		ASV_4+ASV_5+ASV_522+ASV_2124	1	0.111111	0.333333	0.15		ASV_79+ASV_195+ASV_236+ASV_398	0.675	0.9	0.779423	0.13								ASV_1+ASV_96+ASV_124+ASV_195	0.692308	0.692308	0.692308	0.09								ASV_1+ASV_28+ASV_31+ASV_143	0.613333	0.766667	0.685728	0.785								ASV_27+ASV_31+ASV_90+ASV_399	0.66	0.673469	0.666701	0.355		ASV_2+ASV_27+ASV_350+ASV_519	0.613636	0.837209	0.716758	0.83
						ASV_38+ASV_236+ASV_350	0.617284	0.833333	0.717219	0.75								ASV_79+ASV_195+ASV_236+ASV_588	0.675	0.9	0.779423	0.12		ASV_4+ASV_5+ASV_588+ASV_1458	1	0.111111	0.333333	0.175		ASV_79+ASV_195+ASV_236+ASV_588	0.675	0.9	0.779423	0.13								ASV_1+ASV_96+ASV_124+ASV_200	0.692308	0.692308	0.692308	0.09								ASV_1+ASV_28+ASV_32+ASV_143	0.613333	0.766667	0.685728	0.785								ASV_27+ASV_31+ASV_96+ASV_399	0.66	0.673469	0.666701	0.355		ASV_2+ASV_28+ASV_143+ASV_398	0.613636	0.837209	0.716758	0.805
						ASV_38+ASV_236+ASV_350+ASV_392	0.617284	0.833333	0.717219	0.75								ASV_79+ASV_200+ASV_236	0.675	0.9	0.779423	0.12		ASV_4+ASV_5+ASV_671+ASV_1458	1	0.111111	0.333333	0.175		ASV_79+ASV_200+ASV_236	0.675	0.9	0.779423	0.13								ASV_1+ASV_96+ASV_124+ASV_392	0.692308	0.692308	0.692308	0.09								ASV_1+ASV_28+ASV_34+ASV_143	0.613333	0.766667	0.685728	0.785								ASV_27+ASV_31+ASV_166+ASV_399	0.66	0.673469	0.666701	0.355		ASV_2+ASV_31+ASV_143+ASV_398	0.613636	0.837209	0.716758	0.805
						ASV_38+ASV_236+ASV_350+ASV_393	0.617284	0.833333	0.717219	0.75								ASV_79+ASV_200+ASV_236+ASV_350	0.675	0.9	0.779423	0.12		ASV_4+ASV_5+ASV_779+ASV_1458	1	0.111111	0.333333	0.175		ASV_79+ASV_200+ASV_236+ASV_350	0.675	0.9	0.779423	0.13								ASV_1+ASV_96+ASV_124+ASV_393	0.692308	0.692308	0.692308	0.09								ASV_1+ASV_28+ASV_38+ASV_143	0.613333	0.766667	0.685728	0.785								ASV_27+ASV_31+ASV_185+ASV_399	0.66	0.673469	0.666701	0.355		ASV_2+ASV_32+ASV_143+ASV_398	0.613636	0.837209	0.716758	0.805
						ASV_38+ASV_236+ASV_392	0.617284	0.833333	0.717219	0.75								ASV_79+ASV_200+ASV_236+ASV_392	0.675	0.9	0.779423	0.12		ASV_4+ASV_5+ASV_779+ASV_1465	1	0.111111	0.333333	0.125		ASV_79+ASV_200+ASV_236+ASV_392	0.675	0.9	0.779423	0.13								ASV_1+ASV_96+ASV_124+ASV_398	0.692308	0.692308	0.692308	0.09								ASV_1+ASV_28+ASV_68+ASV_143	0.613333	0.766667	0.685728	0.785								ASV_27+ASV_31+ASV_195+ASV_399	0.66	0.673469	0.666701	0.355		ASV_2+ASV_34+ASV_143+ASV_398	0.613636	0.837209	0.716758	0.805
						ASV_38+ASV_236+ASV_392+ASV_393	0.617284	0.833333	0.717219	0.75								ASV_79+ASV_200+ASV_236+ASV_393	0.675	0.9	0.779423	0.12		ASV_4+ASV_5+ASV_779+ASV_1472	1	0.111111	0.333333	0.17		ASV_79+ASV_200+ASV_236+ASV_393	0.675	0.9	0.779423	0.13								ASV_1+ASV_124	0.692308	0.692308	0.692308	0.09								ASV_1+ASV_28+ASV_76+ASV_143	0.613333	0.766667	0.685728	0.785								ASV_27+ASV_31+ASV_200+ASV_399	0.66	0.673469	0.666701	0.355		ASV_2+ASV_36+ASV_143+ASV_200	0.613636	0.837209	0.716758	0.835
						ASV_38+ASV_236+ASV_393	0.617284	0.833333	0.717219	0.75								ASV_79+ASV_200+ASV_236+ASV_398	0.675	0.9	0.779423	0.12		ASV_4+ASV_5+ASV_836+ASV_1458	1	0.111111	0.333333	0.175		ASV_79+ASV_200+ASV_236+ASV_398	0.675	0.9	0.779423	0.13								ASV_1+ASV_124+ASV_166	0.692308	0.692308	0.692308	0.09								ASV_1+ASV_28+ASV_79+ASV_143	0.613333	0.766667	0.685728	0.785								ASV_27+ASV_31+ASV_236+ASV_399	0.66	0.673469	0.666701	0.355		ASV_2+ASV_36+ASV_143+ASV_398	0.613636	0.837209	0.716758	0.805
						ASV_68+ASV_76+ASV_79+ASV_236	0.617284	0.833333	0.717219	0.75								ASV_79+ASV_200+ASV_236+ASV_588	0.675	0.9	0.779423	0.12		ASV_4+ASV_5+ASV_836+ASV_1472	1	0.111111	0.333333	0.14		ASV_79+ASV_200+ASV_236+ASV_588	0.675	0.9	0.779423	0.13								ASV_1+ASV_124+ASV_166+ASV_185	0.692308	0.692308	0.692308	0.09								ASV_1+ASV_28+ASV_90+ASV_143	0.613333	0.766667	0.685728	0.785								ASV_27+ASV_31+ASV_392+ASV_399	0.66	0.673469	0.666701	0.355		ASV_2+ASV_38+ASV_143+ASV_398	0.613636	0.837209	0.716758	0.805
						ASV_68+ASV_76+ASV_90+ASV_236	0.617284	0.833333	0.717219	0.75								ASV_79+ASV_236	0.675	0.9	0.779423	0.12		ASV_4+ASV_5+ASV_836+ASV_2124	1	0.111111	0.333333	0.13		ASV_79+ASV_236	0.675	0.9	0.779423	0.13								ASV_1+ASV_124+ASV_166+ASV_195	0.692308	0.692308	0.692308	0.09								ASV_1+ASV_28+ASV_96+ASV_143	0.613333	0.766667	0.685728	0.785								ASV_27+ASV_31+ASV_393+ASV_399	0.66	0.673469	0.666701	0.355		ASV_2+ASV_68+ASV_143+ASV_398	0.613636	0.837209	0.716758	0.805
						ASV_68+ASV_76+ASV_96+ASV_236	0.617284	0.833333	0.717219	0.75								ASV_79+ASV_236+ASV_350	0.675	0.9	0.779423	0.12		ASV_4+ASV_5+ASV_836+ASV_5631	1	0.111111	0.333333	0.115		ASV_79+ASV_236+ASV_350	0.675	0.9	0.779423	0.13								ASV_1+ASV_124+ASV_166+ASV_200	0.692308	0.692308	0.692308	0.09								ASV_1+ASV_28+ASV_143	0.613333	0.766667	0.685728	0.785								ASV_27+ASV_31+ASV_399	0.66	0.673469	0.666701	0.355		ASV_2+ASV_76+ASV_143+ASV_398	0.613636	0.837209	0.716758	0.805
						ASV_68+ASV_76+ASV_166+ASV_236	0.617284	0.833333	0.717219	0.75								ASV_79+ASV_236+ASV_350+ASV_392	0.675	0.9	0.779423	0.12		ASV_4+ASV_5+ASV_869+ASV_4390	1	0.111111	0.333333	0.155		ASV_79+ASV_236+ASV_350+ASV_392	0.675	0.9	0.779423	0.13								ASV_1+ASV_124+ASV_166+ASV_392	0.692308	0.692308	0.692308	0.09								ASV_1+ASV_28+ASV_143+ASV_166	0.613333	0.766667	0.685728	0.785								ASV_27+ASV_31+ASV_399+ASV_588	0.66	0.673469	0.666701	0.355		ASV_2+ASV_79+ASV_143+ASV_398	0.613636	0.837209	0.716758	0.805
						ASV_68+ASV_76+ASV_185+ASV_236	0.617284	0.833333	0.717219	0.75								ASV_79+ASV_236+ASV_350+ASV_393	0.675	0.9	0.779423	0.12		ASV_4+ASV_5+ASV_890+ASV_1458	1	0.111111	0.333333	0.175		ASV_79+ASV_236+ASV_350+ASV_393	0.675	0.9	0.779423	0.13								ASV_1+ASV_124+ASV_166+ASV_393	0.692308	0.692308	0.692308	0.09								ASV_1+ASV_28+ASV_143+ASV_185	0.613333	0.766667	0.685728	0.785								ASV_27+ASV_32+ASV_34+ASV_399	0.66	0.673469	0.666701	0.355		ASV_2+ASV_90+ASV_143+ASV_398	0.613636	0.837209	0.716758	0.805
						ASV_68+ASV_76+ASV_195+ASV_236	0.617284	0.833333	0.717219	0.75								ASV_79+ASV_236+ASV_350+ASV_398	0.675	0.9	0.779423	0.12		ASV_4+ASV_5+ASV_1153+ASV_1302	1	0.111111	0.333333	0.14		ASV_79+ASV_236+ASV_350+ASV_398	0.675	0.9	0.779423	0.13								ASV_1+ASV_124+ASV_166+ASV_398	0.692308	0.692308	0.692308	0.09								ASV_1+ASV_28+ASV_143+ASV_195	0.613333	0.766667	0.685728	0.785								ASV_27+ASV_32+ASV_38+ASV_399	0.66	0.673469	0.666701	0.355		ASV_2+ASV_96+ASV_143+ASV_398	0.613636	0.837209	0.716758	0.805
						ASV_68+ASV_76+ASV_200+ASV_236	0.617284	0.833333	0.717219	0.75								ASV_79+ASV_236+ASV_350+ASV_588	0.675	0.9	0.779423	0.12		ASV_4+ASV_5+ASV_1153+ASV_2283	1	0.111111	0.333333	0.14		ASV_79+ASV_236+ASV_350+ASV_588	0.675	0.9	0.779423	0.13								ASV_1+ASV_124+ASV_185	0.692308	0.692308	0.692308	0.09								ASV_1+ASV_28+ASV_143+ASV_392	0.613333	0.766667	0.685728	0.785								ASV_27+ASV_32+ASV_68+ASV_399	0.66	0.673469	0.666701	0.355		ASV_2+ASV_143+ASV_166+ASV_398	0.613636	0.837209	0.716758	0.805
						ASV_68+ASV_76+ASV_236	0.617284	0.833333	0.717219	0.75								ASV_79+ASV_236+ASV_392	0.675	0.9	0.779423	0.12		ASV_4+ASV_5+ASV_1257+ASV_1302	1	0.111111	0.333333	0.18		ASV_79+ASV_236+ASV_392	0.675	0.9	0.779423	0.13								ASV_1+ASV_124+ASV_185+ASV_195	0.692308	0.692308	0.692308	0.09								ASV_1+ASV_28+ASV_143+ASV_393	0.613333	0.766667	0.685728	0.785								ASV_27+ASV_32+ASV_76+ASV_399	0.66	0.673469	0.666701	0.355		ASV_2+ASV_143+ASV_185+ASV_398	0.613636	0.837209	0.716758	0.805
						ASV_68+ASV_76+ASV_236+ASV_350	0.617284	0.833333	0.717219	0.75								ASV_79+ASV_236+ASV_392+ASV_393	0.675	0.9	0.779423	0.12		ASV_4+ASV_5+ASV_1302+ASV_1458	1	0.111111	0.333333	0.175		ASV_79+ASV_236+ASV_392+ASV_393	0.675	0.9	0.779423	0.13								ASV_1+ASV_124+ASV_185+ASV_200	0.692308	0.692308	0.692308	0.09								ASV_1+ASV_31+ASV_32+ASV_143	0.613333	0.766667	0.685728	0.785								ASV_27+ASV_32+ASV_79+ASV_399	0.66	0.673469	0.666701	0.355		ASV_2+ASV_143+ASV_195+ASV_398	0.613636	0.837209	0.716758	0.805
						ASV_68+ASV_76+ASV_236+ASV_392	0.617284	0.833333	0.717219	0.75								ASV_79+ASV_236+ASV_392+ASV_398	0.675	0.9	0.779423	0.12		ASV_4+ASV_5+ASV_1302+ASV_1465	1	0.111111	0.333333	0.14		ASV_79+ASV_236+ASV_392+ASV_398	0.675	0.9	0.779423	0.13								ASV_1+ASV_124+ASV_185+ASV_392	0.692308	0.692308	0.692308	0.09								ASV_1+ASV_31+ASV_34+ASV_143	0.613333	0.766667	0.685728	0.785								ASV_27+ASV_32+ASV_90+ASV_399	0.66	0.673469	0.666701	0.355		ASV_2+ASV_143+ASV_392+ASV_398	0.613636	0.837209	0.716758	0.805
						ASV_68+ASV_76+ASV_236+ASV_393	0.617284	0.833333	0.717219	0.75								ASV_79+ASV_236+ASV_392+ASV_588	0.675	0.9	0.779423	0.12		ASV_4+ASV_5+ASV_1302+ASV_1490	1	0.111111	0.333333	0.17		ASV_79+ASV_236+ASV_392+ASV_588	0.675	0.9	0.779423	0.13								ASV_1+ASV_124+ASV_185+ASV_393	0.692308	0.692308	0.692308	0.09								ASV_1+ASV_31+ASV_38+ASV_143	0.613333	0.766667	0.685728	0.785								ASV_27+ASV_32+ASV_96+ASV_399	0.66	0.673469	0.666701	0.355		ASV_2+ASV_143+ASV_393+ASV_398	0.613636	0.837209	0.716758	0.805
						ASV_68+ASV_79+ASV_90+ASV_236	0.617284	0.833333	0.717219	0.75								ASV_79+ASV_236+ASV_393	0.675	0.9	0.779423	0.12		ASV_4+ASV_5+ASV_1458	1	0.111111	0.333333	0.175		ASV_79+ASV_236+ASV_393	0.675	0.9	0.779423	0.13								ASV_1+ASV_124+ASV_185+ASV_398	0.692308	0.692308	0.692308	0.09								ASV_1+ASV_31+ASV_68+ASV_143	0.613333	0.766667	0.685728	0.785								ASV_27+ASV_32+ASV_166+ASV_399	0.66	0.673469	0.666701	0.355		ASV_2+ASV_143+ASV_398	0.613636	0.837209	0.716758	0.805
						ASV_68+ASV_79+ASV_96+ASV_236	0.617284	0.833333	0.717219	0.75								ASV_79+ASV_236+ASV_393+ASV_398	0.675	0.9	0.779423	0.12		ASV_4+ASV_5+ASV_1472+ASV_1648	1	0.111111	0.333333	0.14		ASV_79+ASV_236+ASV_393+ASV_398	0.675	0.9	0.779423	0.13								ASV_1+ASV_124+ASV_195	0.692308	0.692308	0.692308	0.09								ASV_1+ASV_31+ASV_76+ASV_143	0.613333	0.766667	0.685728	0.785								ASV_27+ASV_32+ASV_185+ASV_399	0.66	0.673469	0.666701	0.355		ASV_4+ASV_5+ASV_22+ASV_143	0.613636	0.837209	0.716758	0.8
						ASV_68+ASV_79+ASV_166+ASV_236	0.617284	0.833333	0.717219	0.75								ASV_79+ASV_236+ASV_393+ASV_588	0.675	0.9	0.779423	0.12		ASV_4+ASV_5+ASV_1472+ASV_3578	1	0.111111	0.333333	0.14		ASV_79+ASV_236+ASV_393+ASV_588	0.675	0.9	0.779423	0.13								ASV_1+ASV_124+ASV_195+ASV_200	0.692308	0.692308	0.692308	0.09								ASV_1+ASV_31+ASV_79+ASV_143	0.613333	0.766667	0.685728	0.785								ASV_27+ASV_32+ASV_195+ASV_399	0.66	0.673469	0.666701	0.355		ASV_4+ASV_5+ASV_143+ASV_398	0.613636	0.837209	0.716758	0.805
						ASV_68+ASV_79+ASV_185+ASV_236	0.617284	0.833333	0.717219	0.75								ASV_79+ASV_236+ASV_398	0.675	0.9	0.779423	0.12		ASV_4+ASV_5+ASV_1648+ASV_6163	1	0.111111	0.333333	0.13		ASV_79+ASV_236+ASV_398	0.675	0.9	0.779423	0.13								ASV_1+ASV_124+ASV_195+ASV_392	0.692308	0.692308	0.692308	0.09								ASV_1+ASV_31+ASV_90+ASV_143	0.613333	0.766667	0.685728	0.785								ASV_27+ASV_32+ASV_200+ASV_399	0.66	0.673469	0.666701	0.355		ASV_4+ASV_9+ASV_22+ASV_143	0.613636	0.837209	0.716758	0.8
						ASV_68+ASV_79+ASV_195+ASV_236	0.617284	0.833333	0.717219	0.75								ASV_79+ASV_236+ASV_398+ASV_588	0.675	0.9	0.779423	0.12		ASV_4+ASV_5+ASV_2124+ASV_10419	1	0.111111	0.333333	0.115		ASV_79+ASV_236+ASV_398+ASV_588	0.675	0.9	0.779423	0.13								ASV_1+ASV_124+ASV_195+ASV_393	0.692308	0.692308	0.692308	0.09								ASV_1+ASV_31+ASV_96+ASV_143	0.613333	0.766667	0.685728	0.785								ASV_27+ASV_32+ASV_236+ASV_399	0.66	0.673469	0.666701	0.355		ASV_4+ASV_9+ASV_143+ASV_398	0.613636	0.837209	0.716758	0.805
						ASV_68+ASV_79+ASV_200+ASV_236	0.617284	0.833333	0.717219	0.75								ASV_79+ASV_236+ASV_588	0.675	0.9	0.779423	0.12		ASV_4+ASV_5+ASV_2283+ASV_6163	1	0.111111	0.333333	0.135		ASV_79+ASV_236+ASV_588	0.675	0.9	0.779423	0.13								ASV_1+ASV_124+ASV_195+ASV_398	0.692308	0.692308	0.692308	0.09								ASV_1+ASV_31+ASV_143	0.613333	0.766667	0.685728	0.785								ASV_27+ASV_32+ASV_392+ASV_399	0.66	0.673469	0.666701	0.355		ASV_4+ASV_22+ASV_26+ASV_143	0.613636	0.837209	0.716758	0.8
						ASV_68+ASV_79+ASV_236	0.617284	0.833333	0.717219	0.75								ASV_90+ASV_96+ASV_166+ASV_236	0.675	0.9	0.779423	0.12		ASV_4+ASV_9+ASV_10+ASV_1458	1	0.111111	0.333333	0.175		ASV_90+ASV_96+ASV_166+ASV_236	0.675	0.9	0.779423	0.13								ASV_1+ASV_124+ASV_200	0.692308	0.692308	0.692308	0.09								ASV_1+ASV_31+ASV_143+ASV_166	0.613333	0.766667	0.685728	0.785								ASV_27+ASV_32+ASV_393+ASV_399	0.66	0.673469	0.666701	0.355		ASV_4+ASV_22+ASV_28+ASV_143	0.613636	0.837209	0.716758	0.8
						ASV_68+ASV_79+ASV_236+ASV_350	0.617284	0.833333	0.717219	0.75								ASV_90+ASV_96+ASV_185+ASV_236	0.675	0.9	0.779423	0.12		ASV_4+ASV_9+ASV_13+ASV_4456	1	0.111111	0.333333	0.135		ASV_90+ASV_96+ASV_185+ASV_236	0.675	0.9	0.779423	0.13								ASV_1+ASV_124+ASV_200+ASV_392	0.692308	0.692308	0.692308	0.09								ASV_1+ASV_31+ASV_143+ASV_185	0.613333	0.766667	0.685728	0.785								ASV_27+ASV_32+ASV_399	0.66	0.673469	0.666701	0.355		ASV_4+ASV_22+ASV_31+ASV_143	0.613636	0.837209	0.716758	0.8
						ASV_68+ASV_79+ASV_236+ASV_392	0.617284	0.833333	0.717219	0.75								ASV_90+ASV_96+ASV_195+ASV_236	0.675	0.9	0.779423	0.12		ASV_4+ASV_9+ASV_22+ASV_1458	1	0.111111	0.333333	0.175		ASV_90+ASV_96+ASV_195+ASV_236	0.675	0.9	0.779423	0.13								ASV_1+ASV_124+ASV_200+ASV_393	0.692308	0.692308	0.692308	0.09								ASV_1+ASV_31+ASV_143+ASV_195	0.613333	0.766667	0.685728	0.785								ASV_27+ASV_32+ASV_399+ASV_588	0.66	0.673469	0.666701	0.355		ASV_4+ASV_22+ASV_32+ASV_143	0.613636	0.837209	0.716758	0.8
						ASV_68+ASV_79+ASV_236+ASV_393	0.617284	0.833333	0.717219	0.75								ASV_90+ASV_96+ASV_200+ASV_236	0.675	0.9	0.779423	0.12		ASV_4+ASV_9+ASV_26+ASV_1458	1	0.111111	0.333333	0.175		ASV_90+ASV_96+ASV_200+ASV_236	0.675	0.9	0.779423	0.13								ASV_1+ASV_124+ASV_200+ASV_398	0.692308	0.692308	0.692308	0.09								ASV_1+ASV_31+ASV_143+ASV_392	0.613333	0.766667	0.685728	0.785								ASV_27+ASV_34+ASV_38+ASV_399	0.66	0.673469	0.666701	0.355		ASV_4+ASV_22+ASV_34+ASV_143	0.613636	0.837209	0.716758	0.8
						ASV_68+ASV_90+ASV_96+ASV_236	0.617284	0.833333	0.717219	0.75								ASV_90+ASV_96+ASV_236	0.675	0.9	0.779423	0.12		ASV_4+ASV_9+ASV_27+ASV_1458	1	0.111111	0.333333	0.175		ASV_90+ASV_96+ASV_236	0.675	0.9	0.779423	0.13								ASV_1+ASV_124+ASV_392	0.692308	0.692308	0.692308	0.09								ASV_1+ASV_31+ASV_143+ASV_393	0.613333	0.766667	0.685728	0.785								ASV_27+ASV_34+ASV_68+ASV_399	0.66	0.673469	0.666701	0.355		ASV_4+ASV_22+ASV_38+ASV_143	0.613636	0.837209	0.716758	0.8
						ASV_68+ASV_90+ASV_166+ASV_236	0.617284	0.833333	0.717219	0.75								ASV_90+ASV_96+ASV_236+ASV_350	0.675	0.9	0.779423	0.12		ASV_4+ASV_9+ASV_28+ASV_1458	1	0.111111	0.333333	0.175		ASV_90+ASV_96+ASV_236+ASV_350	0.675	0.9	0.779423	0.13								ASV_1+ASV_124+ASV_392+ASV_393	0.692308	0.692308	0.692308	0.09								ASV_1+ASV_32+ASV_34+ASV_143	0.613333	0.766667	0.685728	0.785								ASV_27+ASV_34+ASV_76+ASV_399	0.66	0.673469	0.666701	0.355		ASV_4+ASV_22+ASV_68+ASV_143	0.613636	0.837209	0.716758	0.8
						ASV_68+ASV_90+ASV_185+ASV_236	0.617284	0.833333	0.717219	0.75								ASV_90+ASV_96+ASV_236+ASV_392	0.675	0.9	0.779423	0.12		ASV_4+ASV_9+ASV_30+ASV_2124	1	0.111111	0.333333	0.15		ASV_90+ASV_96+ASV_236+ASV_392	0.675	0.9	0.779423	0.13								ASV_1+ASV_124+ASV_392+ASV_398	0.692308	0.692308	0.692308	0.09								ASV_1+ASV_32+ASV_38+ASV_143	0.613333	0.766667	0.685728	0.785								ASV_27+ASV_34+ASV_79+ASV_399	0.66	0.673469	0.666701	0.355		ASV_4+ASV_22+ASV_76+ASV_143	0.613636	0.837209	0.716758	0.8
						ASV_68+ASV_90+ASV_195+ASV_236	0.617284	0.833333	0.717219	0.75								ASV_90+ASV_96+ASV_236+ASV_393	0.675	0.9	0.779423	0.12		ASV_4+ASV_9+ASV_31+ASV_1458	1	0.111111	0.333333	0.175		ASV_90+ASV_96+ASV_236+ASV_393	0.675	0.9	0.779423	0.13								ASV_1+ASV_124+ASV_393	0.692308	0.692308	0.692308	0.09								ASV_1+ASV_32+ASV_68+ASV_143	0.613333	0.766667	0.685728	0.785								ASV_27+ASV_34+ASV_90+ASV_399	0.66	0.673469	0.666701	0.355		ASV_4+ASV_22+ASV_79+ASV_143	0.613636	0.837209	0.716758	0.8
						ASV_68+ASV_90+ASV_200+ASV_236	0.617284	0.833333	0.717219	0.75								ASV_90+ASV_96+ASV_236+ASV_398	0.675	0.9	0.779423	0.12		ASV_4+ASV_9+ASV_32+ASV_1458	1	0.111111	0.333333	0.175		ASV_90+ASV_96+ASV_236+ASV_398	0.675	0.9	0.779423	0.13								ASV_1+ASV_124+ASV_393+ASV_398	0.692308	0.692308	0.692308	0.09								ASV_1+ASV_32+ASV_76+ASV_143	0.613333	0.766667	0.685728	0.785								ASV_27+ASV_34+ASV_96+ASV_399	0.66	0.673469	0.666701	0.355		ASV_4+ASV_22+ASV_90+ASV_143	0.613636	0.837209	0.716758	0.8
						ASV_68+ASV_90+ASV_236	0.617284	0.833333	0.717219	0.75								ASV_90+ASV_96+ASV_236+ASV_588	0.675	0.9	0.779423	0.12		ASV_4+ASV_9+ASV_34+ASV_1458	1	0.111111	0.333333	0.175		ASV_90+ASV_96+ASV_236+ASV_588	0.675	0.9	0.779423	0.13								ASV_1+ASV_124+ASV_398	0.692308	0.692308	0.692308	0.09								ASV_1+ASV_32+ASV_79+ASV_143	0.613333	0.766667	0.685728	0.785								ASV_27+ASV_34+ASV_166+ASV_399	0.66	0.673469	0.666701	0.355		ASV_4+ASV_22+ASV_96+ASV_143	0.613636	0.837209	0.716758	0.8
						ASV_68+ASV_90+ASV_236+ASV_350	0.617284	0.833333	0.717219	0.75								ASV_90+ASV_166+ASV_185+ASV_236	0.675	0.9	0.779423	0.12		ASV_4+ASV_9+ASV_36+ASV_1458	1	0.111111	0.333333	0.175		ASV_90+ASV_166+ASV_185+ASV_236	0.675	0.9	0.779423	0.13								ASV_2+ASV_4+ASV_5+ASV_124	0.692308	0.692308	0.692308	0.09								ASV_1+ASV_32+ASV_90+ASV_143	0.613333	0.766667	0.685728	0.785								ASV_27+ASV_34+ASV_185+ASV_399	0.66	0.673469	0.666701	0.355		ASV_4+ASV_22+ASV_143	0.613636	0.837209	0.716758	0.8
						ASV_68+ASV_90+ASV_236+ASV_392	0.617284	0.833333	0.717219	0.75								ASV_90+ASV_166+ASV_195+ASV_236	0.675	0.9	0.779423	0.12		ASV_4+ASV_9+ASV_38+ASV_1458	1	0.111111	0.333333	0.175		ASV_90+ASV_166+ASV_195+ASV_236	0.675	0.9	0.779423	0.13								ASV_2+ASV_4+ASV_9+ASV_124	0.692308	0.692308	0.692308	0.09								ASV_1+ASV_32+ASV_96+ASV_143	0.613333	0.766667	0.685728	0.785								ASV_27+ASV_34+ASV_195+ASV_399	0.66	0.673469	0.666701	0.355		ASV_4+ASV_22+ASV_143+ASV_166	0.613636	0.837209	0.716758	0.8
						ASV_68+ASV_90+ASV_236+ASV_393	0.617284	0.833333	0.717219	0.75								ASV_90+ASV_166+ASV_200+ASV_236	0.675	0.9	0.779423	0.12		ASV_4+ASV_9+ASV_45+ASV_71	1	0.111111	0.333333	0.14		ASV_90+ASV_166+ASV_200+ASV_236	0.675	0.9	0.779423	0.13								ASV_2+ASV_4+ASV_10+ASV_671	0.692308	0.692308	0.692308	0.165								ASV_1+ASV_32+ASV_143	0.613333	0.766667	0.685728	0.785								ASV_27+ASV_34+ASV_200+ASV_399	0.66	0.673469	0.666701	0.355		ASV_4+ASV_22+ASV_143+ASV_185	0.613636	0.837209	0.716758	0.8
						ASV_68+ASV_96+ASV_166+ASV_236	0.617284	0.833333	0.717219	0.75								ASV_90+ASV_166+ASV_236	0.675	0.9	0.779423	0.12		ASV_4+ASV_9+ASV_45+ASV_1302	1	0.111111	0.333333	0.14		ASV_90+ASV_166+ASV_236	0.675	0.9	0.779423	0.13								ASV_2+ASV_4+ASV_22+ASV_124	0.692308	0.692308	0.692308	0.09								ASV_1+ASV_32+ASV_143+ASV_166	0.613333	0.766667	0.685728	0.785								ASV_27+ASV_34+ASV_236+ASV_399	0.66	0.673469	0.666701	0.355		ASV_4+ASV_22+ASV_143+ASV_195	0.613636	0.837209	0.716758	0.8
						ASV_68+ASV_96+ASV_185+ASV_236	0.617284	0.833333	0.717219	0.75								ASV_90+ASV_166+ASV_236+ASV_350	0.675	0.9	0.779423	0.12		ASV_4+ASV_9+ASV_66+ASV_1458	1	0.111111	0.333333	0.175		ASV_90+ASV_166+ASV_236+ASV_350	0.675	0.9	0.779423	0.13								ASV_2+ASV_4+ASV_26+ASV_124	0.692308	0.692308	0.692308	0.09								ASV_1+ASV_32+ASV_143+ASV_185	0.613333	0.766667	0.685728	0.785								ASV_27+ASV_34+ASV_392+ASV_399	0.66	0.673469	0.666701	0.355		ASV_4+ASV_22+ASV_143+ASV_392	0.613636	0.837209	0.716758	0.8
						ASV_68+ASV_96+ASV_195+ASV_236	0.617284	0.833333	0.717219	0.75								ASV_90+ASV_166+ASV_236+ASV_392	0.675	0.9	0.779423	0.12		ASV_4+ASV_9+ASV_66+ASV_1472	1	0.111111	0.333333	0.13		ASV_90+ASV_166+ASV_236+ASV_392	0.675	0.9	0.779423	0.13								ASV_2+ASV_4+ASV_27+ASV_124	0.692308	0.692308	0.692308	0.09								ASV_1+ASV_32+ASV_143+ASV_195	0.613333	0.766667	0.685728	0.785								ASV_27+ASV_34+ASV_393+ASV_399	0.66	0.673469	0.666701	0.355		ASV_4+ASV_22+ASV_143+ASV_393	0.613636	0.837209	0.716758	0.8
						ASV_68+ASV_96+ASV_200+ASV_236	0.617284	0.833333	0.717219	0.75								ASV_90+ASV_166+ASV_236+ASV_393	0.675	0.9	0.779423	0.12		ASV_4+ASV_9+ASV_66+ASV_6163	1	0.111111	0.333333	0.135		ASV_90+ASV_166+ASV_236+ASV_393	0.675	0.9	0.779423	0.13								ASV_2+ASV_4+ASV_28+ASV_124	0.692308	0.692308	0.692308	0.09								ASV_1+ASV_32+ASV_143+ASV_392	0.613333	0.766667	0.685728	0.785								ASV_27+ASV_34+ASV_399	0.66	0.673469	0.666701	0.355		ASV_4+ASV_26+ASV_143+ASV_398	0.613636	0.837209	0.716758	0.805
						ASV_68+ASV_96+ASV_236	0.617284	0.833333	0.717219	0.75								ASV_90+ASV_166+ASV_236+ASV_398	0.675	0.9	0.779423	0.12		ASV_4+ASV_9+ASV_68+ASV_1458	1	0.111111	0.333333	0.175		ASV_90+ASV_166+ASV_236+ASV_398	0.675	0.9	0.779423	0.13								ASV_2+ASV_4+ASV_31+ASV_124	0.692308	0.692308	0.692308	0.09								ASV_1+ASV_32+ASV_143+ASV_393	0.613333	0.766667	0.685728	0.785								ASV_27+ASV_34+ASV_399+ASV_588	0.66	0.673469	0.666701	0.355		ASV_4+ASV_28+ASV_143+ASV_398	0.613636	0.837209	0.716758	0.805
						ASV_68+ASV_96+ASV_236+ASV_350	0.617284	0.833333	0.717219	0.75								ASV_90+ASV_166+ASV_236+ASV_588	0.675	0.9	0.779423	0.12		ASV_4+ASV_9+ASV_71+ASV_779	1	0.111111	0.333333	0.195		ASV_90+ASV_166+ASV_236+ASV_588	0.675	0.9	0.779423	0.13								ASV_2+ASV_4+ASV_32+ASV_124	0.692308	0.692308	0.692308	0.09								ASV_1+ASV_34+ASV_38+ASV_143	0.613333	0.766667	0.685728	0.785								ASV_27+ASV_38+ASV_68+ASV_399	0.66	0.673469	0.666701	0.355		ASV_4+ASV_31+ASV_143+ASV_398	0.613636	0.837209	0.716758	0.805
						ASV_68+ASV_96+ASV_236+ASV_392	0.617284	0.833333	0.717219	0.75								ASV_90+ASV_185+ASV_195+ASV_236	0.675	0.9	0.779423	0.12		ASV_4+ASV_9+ASV_71+ASV_1490	1	0.111111	0.333333	0.17		ASV_90+ASV_185+ASV_195+ASV_236	0.675	0.9	0.779423	0.13								ASV_2+ASV_4+ASV_34+ASV_124	0.692308	0.692308	0.692308	0.09								ASV_1+ASV_34+ASV_68+ASV_143	0.613333	0.766667	0.685728	0.785								ASV_27+ASV_38+ASV_76+ASV_399	0.66	0.673469	0.666701	0.355		ASV_4+ASV_32+ASV_143+ASV_398	0.613636	0.837209	0.716758	0.805
						ASV_68+ASV_96+ASV_236+ASV_393	0.617284	0.833333	0.717219	0.75								ASV_90+ASV_185+ASV_200+ASV_236	0.675	0.9	0.779423	0.12		ASV_4+ASV_9+ASV_71+ASV_4390	1	0.111111	0.333333	0.155		ASV_90+ASV_185+ASV_200+ASV_236	0.675	0.9	0.779423	0.13								ASV_2+ASV_4+ASV_36+ASV_124	0.692308	0.692308	0.692308	0.09								ASV_1+ASV_34+ASV_76+ASV_143	0.613333	0.766667	0.685728	0.785								ASV_27+ASV_38+ASV_79+ASV_399	0.66	0.673469	0.666701	0.355		ASV_4+ASV_34+ASV_143+ASV_398	0.613636	0.837209	0.716758	0.805
						ASV_68+ASV_166+ASV_185+ASV_236	0.617284	0.833333	0.717219	0.75								ASV_90+ASV_185+ASV_236	0.675	0.9	0.779423	0.12		ASV_4+ASV_9+ASV_71+ASV_4456	1	0.111111	0.333333	0.155		ASV_90+ASV_185+ASV_236	0.675	0.9	0.779423	0.13								ASV_2+ASV_4+ASV_38+ASV_124	0.692308	0.692308	0.692308	0.09								ASV_1+ASV_34+ASV_79+ASV_143	0.613333	0.766667	0.685728	0.785								ASV_27+ASV_38+ASV_90+ASV_399	0.66	0.673469	0.666701	0.355		ASV_4+ASV_36+ASV_143+ASV_200	0.613636	0.837209	0.716758	0.835
						ASV_68+ASV_166+ASV_195+ASV_236	0.617284	0.833333	0.717219	0.75								ASV_90+ASV_185+ASV_236+ASV_350	0.675	0.9	0.779423	0.12		ASV_4+ASV_9+ASV_72+ASV_1458	1	0.111111	0.333333	0.175		ASV_90+ASV_185+ASV_236+ASV_350	0.675	0.9	0.779423	0.13								ASV_2+ASV_4+ASV_68+ASV_124	0.692308	0.692308	0.692308	0.09								ASV_1+ASV_34+ASV_90+ASV_143	0.613333	0.766667	0.685728	0.785								ASV_27+ASV_38+ASV_96+ASV_399	0.66	0.673469	0.666701	0.355		ASV_4+ASV_36+ASV_143+ASV_398	0.613636	0.837209	0.716758	0.805
						ASV_68+ASV_166+ASV_200+ASV_236	0.617284	0.833333	0.717219	0.75								ASV_90+ASV_185+ASV_236+ASV_392	0.675	0.9	0.779423	0.12		ASV_4+ASV_9+ASV_76+ASV_1458	1	0.111111	0.333333	0.175		ASV_90+ASV_185+ASV_236+ASV_392	0.675	0.9	0.779423	0.13								ASV_2+ASV_4+ASV_76+ASV_124	0.692308	0.692308	0.692308	0.09								ASV_1+ASV_34+ASV_96+ASV_143	0.613333	0.766667	0.685728	0.785								ASV_27+ASV_38+ASV_166+ASV_399	0.66	0.673469	0.666701	0.355		ASV_4+ASV_38+ASV_143+ASV_398	0.613636	0.837209	0.716758	0.805
						ASV_68+ASV_166+ASV_236	0.617284	0.833333	0.717219	0.75								ASV_90+ASV_185+ASV_236+ASV_393	0.675	0.9	0.779423	0.12		ASV_4+ASV_9+ASV_79+ASV_1458	1	0.111111	0.333333	0.175		ASV_90+ASV_185+ASV_236+ASV_393	0.675	0.9	0.779423	0.13								ASV_2+ASV_4+ASV_79+ASV_124	0.692308	0.692308	0.692308	0.09								ASV_1+ASV_34+ASV_143	0.613333	0.766667	0.685728	0.785								ASV_27+ASV_38+ASV_185+ASV_399	0.66	0.673469	0.666701	0.355		ASV_4+ASV_68+ASV_143+ASV_398	0.613636	0.837209	0.716758	0.805
						ASV_68+ASV_166+ASV_236+ASV_350	0.617284	0.833333	0.717219	0.75								ASV_90+ASV_185+ASV_236+ASV_398	0.675	0.9	0.779423	0.12		ASV_4+ASV_9+ASV_90+ASV_1458	1	0.111111	0.333333	0.175		ASV_90+ASV_185+ASV_236+ASV_398	0.675	0.9	0.779423	0.13								ASV_2+ASV_4+ASV_90+ASV_124	0.692308	0.692308	0.692308	0.09								ASV_1+ASV_34+ASV_143+ASV_166	0.613333	0.766667	0.685728	0.785								ASV_27+ASV_38+ASV_195+ASV_399	0.66	0.673469	0.666701	0.355		ASV_4+ASV_76+ASV_143+ASV_398	0.613636	0.837209	0.716758	0.805
						ASV_68+ASV_166+ASV_236+ASV_392	0.617284	0.833333	0.717219	0.75								ASV_90+ASV_185+ASV_236+ASV_588	0.675	0.9	0.779423	0.12		ASV_4+ASV_9+ASV_96+ASV_1458	1	0.111111	0.333333	0.175		ASV_90+ASV_185+ASV_236+ASV_588	0.675	0.9	0.779423	0.13								ASV_2+ASV_4+ASV_96+ASV_124	0.692308	0.692308	0.692308	0.09								ASV_1+ASV_34+ASV_143+ASV_185	0.613333	0.766667	0.685728	0.785								ASV_27+ASV_38+ASV_200+ASV_399	0.66	0.673469	0.666701	0.355		ASV_4+ASV_79+ASV_143+ASV_398	0.613636	0.837209	0.716758	0.805
						ASV_68+ASV_166+ASV_236+ASV_393	0.617284	0.833333	0.717219	0.75								ASV_90+ASV_195+ASV_200+ASV_236	0.675	0.9	0.779423	0.12		ASV_4+ASV_9+ASV_119+ASV_1458	1	0.111111	0.333333	0.175		ASV_90+ASV_195+ASV_200+ASV_236	0.675	0.9	0.779423	0.13								ASV_2+ASV_4+ASV_124	0.692308	0.692308	0.692308	0.09								ASV_1+ASV_34+ASV_143+ASV_195	0.613333	0.766667	0.685728	0.785								ASV_27+ASV_38+ASV_236+ASV_399	0.66	0.673469	0.666701	0.355		ASV_4+ASV_90+ASV_143+ASV_398	0.613636	0.837209	0.716758	0.805
						ASV_68+ASV_185+ASV_195+ASV_236	0.617284	0.833333	0.717219	0.75								ASV_90+ASV_195+ASV_236	0.675	0.9	0.779423	0.12		ASV_4+ASV_9+ASV_119+ASV_2124	1	0.111111	0.333333	0.115		ASV_90+ASV_195+ASV_236	0.675	0.9	0.779423	0.13								ASV_2+ASV_4+ASV_124+ASV_166	0.692308	0.692308	0.692308	0.09								ASV_1+ASV_34+ASV_143+ASV_392	0.613333	0.766667	0.685728	0.785								ASV_27+ASV_38+ASV_392+ASV_399	0.66	0.673469	0.666701	0.355		ASV_4+ASV_96+ASV_143+ASV_398	0.613636	0.837209	0.716758	0.805
						ASV_68+ASV_185+ASV_200+ASV_236	0.617284	0.833333	0.717219	0.75								ASV_90+ASV_195+ASV_236+ASV_350	0.675	0.9	0.779423	0.12		ASV_4+ASV_9+ASV_124+ASV_1458	1	0.111111	0.333333	0.175		ASV_90+ASV_195+ASV_236+ASV_350	0.675	0.9	0.779423	0.13								ASV_2+ASV_4+ASV_124+ASV_185	0.692308	0.692308	0.692308	0.09								ASV_1+ASV_34+ASV_143+ASV_393	0.613333	0.766667	0.685728	0.785								ASV_27+ASV_38+ASV_393+ASV_399	0.66	0.673469	0.666701	0.355		ASV_4+ASV_143+ASV_166+ASV_398	0.613636	0.837209	0.716758	0.805
						ASV_68+ASV_185+ASV_236	0.617284	0.833333	0.717219	0.75								ASV_90+ASV_195+ASV_236+ASV_392	0.675	0.9	0.779423	0.12		ASV_4+ASV_9+ASV_143+ASV_1458	1	0.111111	0.333333	0.175		ASV_90+ASV_195+ASV_236+ASV_392	0.675	0.9	0.779423	0.13								ASV_2+ASV_4+ASV_124+ASV_195	0.692308	0.692308	0.692308	0.09								ASV_1+ASV_38+ASV_68+ASV_143	0.613333	0.766667	0.685728	0.785								ASV_27+ASV_38+ASV_399	0.66	0.673469	0.666701	0.355		ASV_4+ASV_143+ASV_185+ASV_398	0.613636	0.837209	0.716758	0.805
						ASV_68+ASV_185+ASV_236+ASV_350	0.617284	0.833333	0.717219	0.75								ASV_90+ASV_195+ASV_236+ASV_393	0.675	0.9	0.779423	0.12		ASV_4+ASV_9+ASV_143+ASV_2124	1	0.111111	0.333333	0.115		ASV_90+ASV_195+ASV_236+ASV_393	0.675	0.9	0.779423	0.13								ASV_2+ASV_4+ASV_124+ASV_200	0.692308	0.692308	0.692308	0.09								ASV_1+ASV_38+ASV_76+ASV_143	0.613333	0.766667	0.685728	0.785								ASV_27+ASV_38+ASV_399+ASV_588	0.66	0.673469	0.666701	0.355		ASV_4+ASV_143+ASV_195+ASV_398	0.613636	0.837209	0.716758	0.805
						ASV_68+ASV_185+ASV_236+ASV_392	0.617284	0.833333	0.717219	0.75								ASV_90+ASV_195+ASV_236+ASV_398	0.675	0.9	0.779423	0.12		ASV_4+ASV_9+ASV_166+ASV_1458	1	0.111111	0.333333	0.175		ASV_90+ASV_195+ASV_236+ASV_398	0.675	0.9	0.779423	0.13								ASV_2+ASV_4+ASV_124+ASV_392	0.692308	0.692308	0.692308	0.09								ASV_1+ASV_38+ASV_79+ASV_143	0.613333	0.766667	0.685728	0.785								ASV_27+ASV_68+ASV_76+ASV_399	0.66	0.673469	0.666701	0.355		ASV_4+ASV_143+ASV_392+ASV_398	0.613636	0.837209	0.716758	0.805
						ASV_68+ASV_185+ASV_236+ASV_393	0.617284	0.833333	0.717219	0.75								ASV_90+ASV_195+ASV_236+ASV_588	0.675	0.9	0.779423	0.12		ASV_4+ASV_9+ASV_185+ASV_1458	1	0.111111	0.333333	0.175		ASV_90+ASV_195+ASV_236+ASV_588	0.675	0.9	0.779423	0.13								ASV_2+ASV_4+ASV_124+ASV_393	0.692308	0.692308	0.692308	0.09								ASV_1+ASV_38+ASV_90+ASV_143	0.613333	0.766667	0.685728	0.785								ASV_27+ASV_68+ASV_79+ASV_399	0.66	0.673469	0.666701	0.355		ASV_4+ASV_143+ASV_393+ASV_398	0.613636	0.837209	0.716758	0.805
						ASV_68+ASV_195+ASV_200+ASV_236	0.617284	0.833333	0.717219	0.75								ASV_90+ASV_200+ASV_236	0.675	0.9	0.779423	0.12		ASV_4+ASV_9+ASV_189+ASV_1302	1	0.111111	0.333333	0.135		ASV_90+ASV_200+ASV_236	0.675	0.9	0.779423	0.13								ASV_2+ASV_4+ASV_124+ASV_398	0.692308	0.692308	0.692308	0.09								ASV_1+ASV_38+ASV_96+ASV_143	0.613333	0.766667	0.685728	0.785								ASV_27+ASV_68+ASV_90+ASV_399	0.66	0.673469	0.666701	0.355		ASV_4+ASV_143+ASV_398	0.613636	0.837209	0.716758	0.805
						ASV_68+ASV_195+ASV_236	0.617284	0.833333	0.717219	0.75								ASV_90+ASV_200+ASV_236+ASV_350	0.675	0.9	0.779423	0.12		ASV_4+ASV_9+ASV_189+ASV_2124	1	0.111111	0.333333	0.13		ASV_90+ASV_200+ASV_236+ASV_350	0.675	0.9	0.779423	0.13								ASV_2+ASV_5+ASV_9+ASV_124	0.692308	0.692308	0.692308	0.09								ASV_1+ASV_38+ASV_143	0.613333	0.766667	0.685728	0.785								ASV_27+ASV_68+ASV_96+ASV_399	0.66	0.673469	0.666701	0.355		ASV_5+ASV_9+ASV_22+ASV_143	0.613636	0.837209	0.716758	0.8
						ASV_68+ASV_195+ASV_236+ASV_350	0.617284	0.833333	0.717219	0.75								ASV_90+ASV_200+ASV_236+ASV_392	0.675	0.9	0.779423	0.12		ASV_4+ASV_9+ASV_195+ASV_1458	1	0.111111	0.333333	0.175		ASV_90+ASV_200+ASV_236+ASV_392	0.675	0.9	0.779423	0.13								ASV_2+ASV_5+ASV_10+ASV_671	0.692308	0.692308	0.692308	0.165								ASV_1+ASV_38+ASV_143+ASV_166	0.613333	0.766667	0.685728	0.785								ASV_27+ASV_68+ASV_166+ASV_399	0.66	0.673469	0.666701	0.355		ASV_5+ASV_9+ASV_143+ASV_398	0.613636	0.837209	0.716758	0.805
						ASV_68+ASV_195+ASV_236+ASV_392	0.617284	0.833333	0.717219	0.75								ASV_90+ASV_200+ASV_236+ASV_393	0.675	0.9	0.779423	0.12		ASV_4+ASV_9+ASV_200+ASV_1458	1	0.111111	0.333333	0.175		ASV_90+ASV_200+ASV_236+ASV_393	0.675	0.9	0.779423	0.13								ASV_2+ASV_5+ASV_22+ASV_124	0.692308	0.692308	0.692308	0.09								ASV_1+ASV_38+ASV_143+ASV_185	0.613333	0.766667	0.685728	0.785								ASV_27+ASV_68+ASV_185+ASV_399	0.66	0.673469	0.666701	0.355		ASV_5+ASV_22+ASV_26+ASV_143	0.613636	0.837209	0.716758	0.8
						ASV_68+ASV_195+ASV_236+ASV_393	0.617284	0.833333	0.717219	0.75								ASV_90+ASV_200+ASV_236+ASV_398	0.675	0.9	0.779423	0.12		ASV_4+ASV_9+ASV_236+ASV_1458	1	0.111111	0.333333	0.175		ASV_90+ASV_200+ASV_236+ASV_398	0.675	0.9	0.779423	0.13								ASV_2+ASV_5+ASV_26+ASV_124	0.692308	0.692308	0.692308	0.09								ASV_1+ASV_38+ASV_143+ASV_195	0.613333	0.766667	0.685728	0.785								ASV_27+ASV_68+ASV_195+ASV_399	0.66	0.673469	0.666701	0.355		ASV_5+ASV_22+ASV_28+ASV_143	0.613636	0.837209	0.716758	0.8
						ASV_68+ASV_200+ASV_236	0.617284	0.833333	0.717219	0.75								ASV_90+ASV_200+ASV_236+ASV_588	0.675	0.9	0.779423	0.12		ASV_4+ASV_9+ASV_333+ASV_1257	1	0.111111	0.333333	0.18		ASV_90+ASV_200+ASV_236+ASV_588	0.675	0.9	0.779423	0.13								ASV_2+ASV_5+ASV_27+ASV_124	0.692308	0.692308	0.692308	0.09								ASV_1+ASV_38+ASV_143+ASV_392	0.613333	0.766667	0.685728	0.785								ASV_27+ASV_68+ASV_200+ASV_399	0.66	0.673469	0.666701	0.355		ASV_5+ASV_22+ASV_31+ASV_143	0.613636	0.837209	0.716758	0.8
						ASV_68+ASV_200+ASV_236+ASV_350	0.617284	0.833333	0.717219	0.75								ASV_90+ASV_236	0.675	0.9	0.779423	0.12		ASV_4+ASV_9+ASV_333+ASV_1302	1	0.111111	0.333333	0.18		ASV_90+ASV_236	0.675	0.9	0.779423	0.13								ASV_2+ASV_5+ASV_28+ASV_124	0.692308	0.692308	0.692308	0.09								ASV_1+ASV_38+ASV_143+ASV_393	0.613333	0.766667	0.685728	0.785								ASV_27+ASV_68+ASV_236+ASV_399	0.66	0.673469	0.666701	0.355		ASV_5+ASV_22+ASV_32+ASV_143	0.613636	0.837209	0.716758	0.8
						ASV_68+ASV_200+ASV_236+ASV_392	0.617284	0.833333	0.717219	0.75								ASV_90+ASV_236+ASV_350	0.675	0.9	0.779423	0.12		ASV_4+ASV_9+ASV_344+ASV_1257	1	0.111111	0.333333	0.135		ASV_90+ASV_236+ASV_350	0.675	0.9	0.779423	0.13								ASV_2+ASV_5+ASV_31+ASV_124	0.692308	0.692308	0.692308	0.09								ASV_1+ASV_68+ASV_76+ASV_143	0.613333	0.766667	0.685728	0.785								ASV_27+ASV_68+ASV_392+ASV_399	0.66	0.673469	0.666701	0.355		ASV_5+ASV_22+ASV_34+ASV_143	0.613636	0.837209	0.716758	0.8
						ASV_68+ASV_200+ASV_236+ASV_393	0.617284	0.833333	0.717219	0.75								ASV_90+ASV_236+ASV_350+ASV_392	0.675	0.9	0.779423	0.12		ASV_4+ASV_9+ASV_344+ASV_6163	1	0.111111	0.333333	0.135		ASV_90+ASV_236+ASV_350+ASV_392	0.675	0.9	0.779423	0.13								ASV_2+ASV_5+ASV_32+ASV_124	0.692308	0.692308	0.692308	0.09								ASV_1+ASV_68+ASV_79+ASV_143	0.613333	0.766667	0.685728	0.785								ASV_27+ASV_68+ASV_393+ASV_399	0.66	0.673469	0.666701	0.355		ASV_5+ASV_22+ASV_38+ASV_143	0.613636	0.837209	0.716758	0.8
						ASV_68+ASV_236	0.617284	0.833333	0.717219	0.75								ASV_90+ASV_236+ASV_350+ASV_393	0.675	0.9	0.779423	0.12		ASV_4+ASV_9+ASV_350+ASV_1458	1	0.111111	0.333333	0.175		ASV_90+ASV_236+ASV_350+ASV_393	0.675	0.9	0.779423	0.13								ASV_2+ASV_5+ASV_34+ASV_124	0.692308	0.692308	0.692308	0.09								ASV_1+ASV_68+ASV_90+ASV_143	0.613333	0.766667	0.685728	0.785								ASV_27+ASV_68+ASV_399	0.66	0.673469	0.666701	0.355		ASV_5+ASV_22+ASV_68+ASV_143	0.613636	0.837209	0.716758	0.8
						ASV_68+ASV_236+ASV_350	0.617284	0.833333	0.717219	0.75								ASV_90+ASV_236+ASV_350+ASV_398	0.675	0.9	0.779423	0.12		ASV_4+ASV_9+ASV_392+ASV_1458	1	0.111111	0.333333	0.175		ASV_90+ASV_236+ASV_350+ASV_398	0.675	0.9	0.779423	0.13								ASV_2+ASV_5+ASV_36+ASV_124	0.692308	0.692308	0.692308	0.09								ASV_1+ASV_68+ASV_96+ASV_143	0.613333	0.766667	0.685728	0.785								ASV_27+ASV_68+ASV_399+ASV_588	0.66	0.673469	0.666701	0.355		ASV_5+ASV_22+ASV_76+ASV_143	0.613636	0.837209	0.716758	0.8
						ASV_68+ASV_236+ASV_350+ASV_392	0.617284	0.833333	0.717219	0.75								ASV_90+ASV_236+ASV_350+ASV_588	0.675	0.9	0.779423	0.12		ASV_4+ASV_9+ASV_393+ASV_1458	1	0.111111	0.333333	0.175		ASV_90+ASV_236+ASV_350+ASV_588	0.675	0.9	0.779423	0.13								ASV_2+ASV_5+ASV_38+ASV_124	0.692308	0.692308	0.692308	0.09								ASV_1+ASV_68+ASV_143	0.613333	0.766667	0.685728	0.785								ASV_27+ASV_76+ASV_79+ASV_399	0.66	0.673469	0.666701	0.355		ASV_5+ASV_22+ASV_79+ASV_143	0.613636	0.837209	0.716758	0.8
						ASV_68+ASV_236+ASV_350+ASV_393	0.617284	0.833333	0.717219	0.75								ASV_90+ASV_236+ASV_392	0.675	0.9	0.779423	0.12		ASV_4+ASV_9+ASV_398+ASV_1458	1	0.111111	0.333333	0.175		ASV_90+ASV_236+ASV_392	0.675	0.9	0.779423	0.13								ASV_2+ASV_5+ASV_68+ASV_124	0.692308	0.692308	0.692308	0.09								ASV_1+ASV_68+ASV_143+ASV_166	0.613333	0.766667	0.685728	0.785								ASV_27+ASV_76+ASV_90+ASV_399	0.66	0.673469	0.666701	0.355		ASV_5+ASV_22+ASV_90+ASV_143	0.613636	0.837209	0.716758	0.8
						ASV_68+ASV_236+ASV_392	0.617284	0.833333	0.717219	0.75								ASV_90+ASV_236+ASV_392+ASV_393	0.675	0.9	0.779423	0.12		ASV_4+ASV_9+ASV_399+ASV_1472	1	0.111111	0.333333	0.13		ASV_90+ASV_236+ASV_392+ASV_393	0.675	0.9	0.779423	0.13								ASV_2+ASV_5+ASV_76+ASV_124	0.692308	0.692308	0.692308	0.09								ASV_1+ASV_68+ASV_143+ASV_185	0.613333	0.766667	0.685728	0.785								ASV_27+ASV_76+ASV_96+ASV_399	0.66	0.673469	0.666701	0.355		ASV_5+ASV_22+ASV_96+ASV_143	0.613636	0.837209	0.716758	0.8
						ASV_68+ASV_236+ASV_392+ASV_393	0.617284	0.833333	0.717219	0.75								ASV_90+ASV_236+ASV_392+ASV_398	0.675	0.9	0.779423	0.12		ASV_4+ASV_9+ASV_399+ASV_2124	1	0.111111	0.333333	0.15		ASV_90+ASV_236+ASV_392+ASV_398	0.675	0.9	0.779423	0.13								ASV_2+ASV_5+ASV_79+ASV_124	0.692308	0.692308	0.692308	0.09								ASV_1+ASV_68+ASV_143+ASV_195	0.613333	0.766667	0.685728	0.785								ASV_27+ASV_76+ASV_166+ASV_399	0.66	0.673469	0.666701	0.355		ASV_5+ASV_22+ASV_143	0.613636	0.837209	0.716758	0.8
						ASV_68+ASV_236+ASV_393	0.617284	0.833333	0.717219	0.75								ASV_90+ASV_236+ASV_392+ASV_588	0.675	0.9	0.779423	0.12		ASV_4+ASV_9+ASV_427+ASV_1458	1	0.111111	0.333333	0.175		ASV_90+ASV_236+ASV_392+ASV_588	0.675	0.9	0.779423	0.13								ASV_2+ASV_5+ASV_90+ASV_124	0.692308	0.692308	0.692308	0.09								ASV_1+ASV_68+ASV_143+ASV_392	0.613333	0.766667	0.685728	0.785								ASV_27+ASV_76+ASV_185+ASV_399	0.66	0.673469	0.666701	0.355		ASV_5+ASV_22+ASV_143+ASV_166	0.613636	0.837209	0.716758	0.8
						ASV_76+ASV_79+ASV_90+ASV_236	0.617284	0.833333	0.717219	0.75								ASV_90+ASV_236+ASV_393	0.675	0.9	0.779423	0.12		ASV_4+ASV_9+ASV_519+ASV_1458	1	0.111111	0.333333	0.175		ASV_90+ASV_236+ASV_393	0.675	0.9	0.779423	0.13								ASV_2+ASV_5+ASV_96+ASV_124	0.692308	0.692308	0.692308	0.09								ASV_1+ASV_68+ASV_143+ASV_393	0.613333	0.766667	0.685728	0.785								ASV_27+ASV_76+ASV_195+ASV_399	0.66	0.673469	0.666701	0.355		ASV_5+ASV_22+ASV_143+ASV_185	0.613636	0.837209	0.716758	0.8
						ASV_76+ASV_79+ASV_96+ASV_236	0.617284	0.833333	0.717219	0.75								ASV_90+ASV_236+ASV_393+ASV_398	0.675	0.9	0.779423	0.12		ASV_4+ASV_9+ASV_519+ASV_5631	1	0.111111	0.333333	0.115		ASV_90+ASV_236+ASV_393+ASV_398	0.675	0.9	0.779423	0.13								ASV_2+ASV_5+ASV_124	0.692308	0.692308	0.692308	0.09								ASV_1+ASV_76+ASV_79+ASV_143	0.613333	0.766667	0.685728	0.785								ASV_27+ASV_76+ASV_200+ASV_399	0.66	0.673469	0.666701	0.355		ASV_5+ASV_22+ASV_143+ASV_195	0.613636	0.837209	0.716758	0.8
						ASV_76+ASV_79+ASV_166+ASV_236	0.617284	0.833333	0.717219	0.75								ASV_90+ASV_236+ASV_393+ASV_588	0.675	0.9	0.779423	0.12		ASV_4+ASV_9+ASV_522+ASV_2124	1	0.111111	0.333333	0.15		ASV_90+ASV_236+ASV_393+ASV_588	0.675	0.9	0.779423	0.13								ASV_2+ASV_5+ASV_124+ASV_166	0.692308	0.692308	0.692308	0.09								ASV_1+ASV_76+ASV_90+ASV_143	0.613333	0.766667	0.685728	0.785								ASV_27+ASV_76+ASV_236+ASV_399	0.66	0.673469	0.666701	0.355		ASV_5+ASV_22+ASV_143+ASV_392	0.613636	0.837209	0.716758	0.8
						ASV_76+ASV_79+ASV_185+ASV_236	0.617284	0.833333	0.717219	0.75								ASV_90+ASV_236+ASV_398	0.675	0.9	0.779423	0.12		ASV_4+ASV_9+ASV_588+ASV_1458	1	0.111111	0.333333	0.175		ASV_90+ASV_236+ASV_398	0.675	0.9	0.779423	0.13								ASV_2+ASV_5+ASV_124+ASV_185	0.692308	0.692308	0.692308	0.09								ASV_1+ASV_76+ASV_96+ASV_143	0.613333	0.766667	0.685728	0.785								ASV_27+ASV_76+ASV_392+ASV_399	0.66	0.673469	0.666701	0.355		ASV_5+ASV_22+ASV_143+ASV_393	0.613636	0.837209	0.716758	0.8
						ASV_76+ASV_79+ASV_195+ASV_236	0.617284	0.833333	0.717219	0.75								ASV_90+ASV_236+ASV_398+ASV_588	0.675	0.9	0.779423	0.12		ASV_4+ASV_9+ASV_671+ASV_1458	1	0.111111	0.333333	0.175		ASV_90+ASV_236+ASV_398+ASV_588	0.675	0.9	0.779423	0.13								ASV_2+ASV_5+ASV_124+ASV_195	0.692308	0.692308	0.692308	0.09								ASV_1+ASV_76+ASV_143	0.613333	0.766667	0.685728	0.785								ASV_27+ASV_76+ASV_393+ASV_399	0.66	0.673469	0.666701	0.355		ASV_5+ASV_26+ASV_143+ASV_398	0.613636	0.837209	0.716758	0.805
						ASV_76+ASV_79+ASV_200+ASV_236	0.617284	0.833333	0.717219	0.75								ASV_90+ASV_236+ASV_588	0.675	0.9	0.779423	0.12		ASV_4+ASV_9+ASV_779+ASV_1458	1	0.111111	0.333333	0.175		ASV_90+ASV_236+ASV_588	0.675	0.9	0.779423	0.13								ASV_2+ASV_5+ASV_124+ASV_200	0.692308	0.692308	0.692308	0.09								ASV_1+ASV_76+ASV_143+ASV_166	0.613333	0.766667	0.685728	0.785								ASV_27+ASV_76+ASV_399	0.66	0.673469	0.666701	0.355		ASV_5+ASV_28+ASV_143+ASV_398	0.613636	0.837209	0.716758	0.805
						ASV_76+ASV_79+ASV_236	0.617284	0.833333	0.717219	0.75								ASV_96+ASV_166+ASV_185+ASV_236	0.675	0.9	0.779423	0.12		ASV_4+ASV_9+ASV_779+ASV_1465	1	0.111111	0.333333	0.125		ASV_96+ASV_166+ASV_185+ASV_236	0.675	0.9	0.779423	0.13								ASV_2+ASV_5+ASV_124+ASV_392	0.692308	0.692308	0.692308	0.09								ASV_1+ASV_76+ASV_143+ASV_185	0.613333	0.766667	0.685728	0.785								ASV_27+ASV_76+ASV_399+ASV_588	0.66	0.673469	0.666701	0.355		ASV_5+ASV_31+ASV_143+ASV_398	0.613636	0.837209	0.716758	0.805
						ASV_76+ASV_79+ASV_236+ASV_350	0.617284	0.833333	0.717219	0.75								ASV_96+ASV_166+ASV_195+ASV_236	0.675	0.9	0.779423	0.12		ASV_4+ASV_9+ASV_779+ASV_1472	1	0.111111	0.333333	0.17		ASV_96+ASV_166+ASV_195+ASV_236	0.675	0.9	0.779423	0.13								ASV_2+ASV_5+ASV_124+ASV_393	0.692308	0.692308	0.692308	0.09								ASV_1+ASV_76+ASV_143+ASV_195	0.613333	0.766667	0.685728	0.785								ASV_27+ASV_79+ASV_90+ASV_399	0.66	0.673469	0.666701	0.355		ASV_5+ASV_32+ASV_143+ASV_398	0.613636	0.837209	0.716758	0.805
						ASV_76+ASV_79+ASV_236+ASV_392	0.617284	0.833333	0.717219	0.75								ASV_96+ASV_166+ASV_200+ASV_236	0.675	0.9	0.779423	0.12		ASV_4+ASV_9+ASV_836+ASV_1458	1	0.111111	0.333333	0.175		ASV_96+ASV_166+ASV_200+ASV_236	0.675	0.9	0.779423	0.13								ASV_2+ASV_5+ASV_124+ASV_398	0.692308	0.692308	0.692308	0.09								ASV_1+ASV_76+ASV_143+ASV_392	0.613333	0.766667	0.685728	0.785								ASV_27+ASV_79+ASV_96+ASV_399	0.66	0.673469	0.666701	0.355		ASV_5+ASV_34+ASV_143+ASV_398	0.613636	0.837209	0.716758	0.805
						ASV_76+ASV_79+ASV_236+ASV_393	0.617284	0.833333	0.717219	0.75								ASV_96+ASV_166+ASV_236	0.675	0.9	0.779423	0.12		ASV_4+ASV_9+ASV_836+ASV_1472	1	0.111111	0.333333	0.14		ASV_96+ASV_166+ASV_236	0.675	0.9	0.779423	0.13								ASV_2+ASV_9+ASV_10+ASV_671	0.692308	0.692308	0.692308	0.165								ASV_1+ASV_76+ASV_143+ASV_393	0.613333	0.766667	0.685728	0.785								ASV_27+ASV_79+ASV_166+ASV_399	0.66	0.673469	0.666701	0.355		ASV_5+ASV_36+ASV_143+ASV_200	0.613636	0.837209	0.716758	0.835
						ASV_76+ASV_90+ASV_96+ASV_236	0.617284	0.833333	0.717219	0.75								ASV_96+ASV_166+ASV_236+ASV_350	0.675	0.9	0.779423	0.12		ASV_4+ASV_9+ASV_836+ASV_2124	1	0.111111	0.333333	0.13		ASV_96+ASV_166+ASV_236+ASV_350	0.675	0.9	0.779423	0.13								ASV_2+ASV_9+ASV_22+ASV_124	0.692308	0.692308	0.692308	0.09								ASV_1+ASV_79+ASV_90+ASV_143	0.613333	0.766667	0.685728	0.785								ASV_27+ASV_79+ASV_185+ASV_399	0.66	0.673469	0.666701	0.355		ASV_5+ASV_36+ASV_143+ASV_398	0.613636	0.837209	0.716758	0.805
						ASV_76+ASV_90+ASV_166+ASV_236	0.617284	0.833333	0.717219	0.75								ASV_96+ASV_166+ASV_236+ASV_392	0.675	0.9	0.779423	0.12		ASV_4+ASV_9+ASV_836+ASV_5631	1	0.111111	0.333333	0.115		ASV_96+ASV_166+ASV_236+ASV_392	0.675	0.9	0.779423	0.13								ASV_2+ASV_9+ASV_26+ASV_124	0.692308	0.692308	0.692308	0.09								ASV_1+ASV_79+ASV_96+ASV_143	0.613333	0.766667	0.685728	0.785								ASV_27+ASV_79+ASV_195+ASV_399	0.66	0.673469	0.666701	0.355		ASV_5+ASV_38+ASV_143+ASV_398	0.613636	0.837209	0.716758	0.805
						ASV_76+ASV_90+ASV_185+ASV_236	0.617284	0.833333	0.717219	0.75								ASV_96+ASV_166+ASV_236+ASV_393	0.675	0.9	0.779423	0.12		ASV_4+ASV_9+ASV_869+ASV_4390	1	0.111111	0.333333	0.155		ASV_96+ASV_166+ASV_236+ASV_393	0.675	0.9	0.779423	0.13								ASV_2+ASV_9+ASV_27+ASV_124	0.692308	0.692308	0.692308	0.09								ASV_1+ASV_79+ASV_143	0.613333	0.766667	0.685728	0.785								ASV_27+ASV_79+ASV_200+ASV_399	0.66	0.673469	0.666701	0.355		ASV_5+ASV_68+ASV_143+ASV_398	0.613636	0.837209	0.716758	0.805
						ASV_76+ASV_90+ASV_195+ASV_236	0.617284	0.833333	0.717219	0.75								ASV_96+ASV_166+ASV_236+ASV_398	0.675	0.9	0.779423	0.12		ASV_4+ASV_9+ASV_890+ASV_1458	1	0.111111	0.333333	0.175		ASV_96+ASV_166+ASV_236+ASV_398	0.675	0.9	0.779423	0.13								ASV_2+ASV_9+ASV_28+ASV_124	0.692308	0.692308	0.692308	0.09								ASV_1+ASV_79+ASV_143+ASV_166	0.613333	0.766667	0.685728	0.785								ASV_27+ASV_79+ASV_236+ASV_399	0.66	0.673469	0.666701	0.355		ASV_5+ASV_76+ASV_143+ASV_398	0.613636	0.837209	0.716758	0.805
						ASV_76+ASV_90+ASV_200+ASV_236	0.617284	0.833333	0.717219	0.75								ASV_96+ASV_166+ASV_236+ASV_588	0.675	0.9	0.779423	0.12		ASV_4+ASV_9+ASV_1153+ASV_1302	1	0.111111	0.333333	0.14		ASV_96+ASV_166+ASV_236+ASV_588	0.675	0.9	0.779423	0.13								ASV_2+ASV_9+ASV_31+ASV_124	0.692308	0.692308	0.692308	0.09								ASV_1+ASV_79+ASV_143+ASV_185	0.613333	0.766667	0.685728	0.785								ASV_27+ASV_79+ASV_392+ASV_399	0.66	0.673469	0.666701	0.355		ASV_5+ASV_79+ASV_143+ASV_398	0.613636	0.837209	0.716758	0.805
						ASV_76+ASV_90+ASV_236	0.617284	0.833333	0.717219	0.75								ASV_96+ASV_185+ASV_195+ASV_236	0.675	0.9	0.779423	0.12		ASV_4+ASV_9+ASV_1153+ASV_2283	1	0.111111	0.333333	0.14		ASV_96+ASV_185+ASV_195+ASV_236	0.675	0.9	0.779423	0.13								ASV_2+ASV_9+ASV_32+ASV_124	0.692308	0.692308	0.692308	0.09								ASV_1+ASV_79+ASV_143+ASV_195	0.613333	0.766667	0.685728	0.785								ASV_27+ASV_79+ASV_393+ASV_399	0.66	0.673469	0.666701	0.355		ASV_5+ASV_90+ASV_143+ASV_398	0.613636	0.837209	0.716758	0.805
						ASV_76+ASV_90+ASV_236+ASV_350	0.617284	0.833333	0.717219	0.75								ASV_96+ASV_185+ASV_200+ASV_236	0.675	0.9	0.779423	0.12		ASV_4+ASV_9+ASV_1257+ASV_1302	1	0.111111	0.333333	0.18		ASV_96+ASV_185+ASV_200+ASV_236	0.675	0.9	0.779423	0.13								ASV_2+ASV_9+ASV_34+ASV_124	0.692308	0.692308	0.692308	0.09								ASV_1+ASV_79+ASV_143+ASV_392	0.613333	0.766667	0.685728	0.785								ASV_27+ASV_79+ASV_399	0.66	0.673469	0.666701	0.355		ASV_5+ASV_96+ASV_143+ASV_398	0.613636	0.837209	0.716758	0.805
						ASV_76+ASV_90+ASV_236+ASV_392	0.617284	0.833333	0.717219	0.75								ASV_96+ASV_185+ASV_236	0.675	0.9	0.779423	0.12		ASV_4+ASV_9+ASV_1302+ASV_1458	1	0.111111	0.333333	0.175		ASV_96+ASV_185+ASV_236	0.675	0.9	0.779423	0.13								ASV_2+ASV_9+ASV_36+ASV_124	0.692308	0.692308	0.692308	0.09								ASV_1+ASV_79+ASV_143+ASV_393	0.613333	0.766667	0.685728	0.785								ASV_27+ASV_79+ASV_399+ASV_588	0.66	0.673469	0.666701	0.355		ASV_5+ASV_143+ASV_166+ASV_398	0.613636	0.837209	0.716758	0.805
						ASV_76+ASV_90+ASV_236+ASV_393	0.617284	0.833333	0.717219	0.75								ASV_96+ASV_185+ASV_236+ASV_350	0.675	0.9	0.779423	0.12		ASV_4+ASV_9+ASV_1302+ASV_1465	1	0.111111	0.333333	0.14		ASV_96+ASV_185+ASV_236+ASV_350	0.675	0.9	0.779423	0.13								ASV_2+ASV_9+ASV_38+ASV_124	0.692308	0.692308	0.692308	0.09								ASV_1+ASV_90+ASV_96+ASV_143	0.613333	0.766667	0.685728	0.785								ASV_27+ASV_90+ASV_96+ASV_399	0.66	0.673469	0.666701	0.355		ASV_5+ASV_143+ASV_185+ASV_398	0.613636	0.837209	0.716758	0.805
						ASV_76+ASV_96+ASV_166+ASV_236	0.617284	0.833333	0.717219	0.75								ASV_96+ASV_185+ASV_236+ASV_392	0.675	0.9	0.779423	0.12		ASV_4+ASV_9+ASV_1302+ASV_1490	1	0.111111	0.333333	0.17		ASV_96+ASV_185+ASV_236+ASV_392	0.675	0.9	0.779423	0.13								ASV_2+ASV_9+ASV_68+ASV_124	0.692308	0.692308	0.692308	0.09								ASV_1+ASV_90+ASV_143	0.613333	0.766667	0.685728	0.785								ASV_27+ASV_90+ASV_166+ASV_399	0.66	0.673469	0.666701	0.355		ASV_5+ASV_143+ASV_195+ASV_398	0.613636	0.837209	0.716758	0.805
						ASV_76+ASV_96+ASV_185+ASV_236	0.617284	0.833333	0.717219	0.75								ASV_96+ASV_185+ASV_236+ASV_393	0.675	0.9	0.779423	0.12		ASV_4+ASV_9+ASV_1458	1	0.111111	0.333333	0.175		ASV_96+ASV_185+ASV_236+ASV_393	0.675	0.9	0.779423	0.13								ASV_2+ASV_9+ASV_76+ASV_124	0.692308	0.692308	0.692308	0.09								ASV_1+ASV_90+ASV_143+ASV_166	0.613333	0.766667	0.685728	0.785								ASV_27+ASV_90+ASV_185+ASV_399	0.66	0.673469	0.666701	0.355		ASV_5+ASV_143+ASV_392+ASV_398	0.613636	0.837209	0.716758	0.805
						ASV_76+ASV_96+ASV_195+ASV_236	0.617284	0.833333	0.717219	0.75								ASV_96+ASV_185+ASV_236+ASV_398	0.675	0.9	0.779423	0.12		ASV_4+ASV_9+ASV_1472+ASV_1648	1	0.111111	0.333333	0.14		ASV_96+ASV_185+ASV_236+ASV_398	0.675	0.9	0.779423	0.13								ASV_2+ASV_9+ASV_79+ASV_124	0.692308	0.692308	0.692308	0.09								ASV_1+ASV_90+ASV_143+ASV_185	0.613333	0.766667	0.685728	0.785								ASV_27+ASV_90+ASV_195+ASV_399	0.66	0.673469	0.666701	0.355		ASV_5+ASV_143+ASV_393+ASV_398	0.613636	0.837209	0.716758	0.805
						ASV_76+ASV_96+ASV_200+ASV_236	0.617284	0.833333	0.717219	0.75								ASV_96+ASV_185+ASV_236+ASV_588	0.675	0.9	0.779423	0.12		ASV_4+ASV_9+ASV_1472+ASV_3578	1	0.111111	0.333333	0.14		ASV_96+ASV_185+ASV_236+ASV_588	0.675	0.9	0.779423	0.13								ASV_2+ASV_9+ASV_90+ASV_124	0.692308	0.692308	0.692308	0.09								ASV_1+ASV_90+ASV_143+ASV_195	0.613333	0.766667	0.685728	0.785								ASV_27+ASV_90+ASV_200+ASV_399	0.66	0.673469	0.666701	0.355		ASV_5+ASV_143+ASV_398	0.613636	0.837209	0.716758	0.805
						ASV_76+ASV_96+ASV_236	0.617284	0.833333	0.717219	0.75								ASV_96+ASV_195+ASV_200+ASV_236	0.675	0.9	0.779423	0.12		ASV_4+ASV_9+ASV_1648+ASV_6163	1	0.111111	0.333333	0.13		ASV_96+ASV_195+ASV_200+ASV_236	0.675	0.9	0.779423	0.13								ASV_2+ASV_9+ASV_96+ASV_124	0.692308	0.692308	0.692308	0.09								ASV_1+ASV_90+ASV_143+ASV_392	0.613333	0.766667	0.685728	0.785								ASV_27+ASV_90+ASV_236+ASV_399	0.66	0.673469	0.666701	0.355		ASV_9+ASV_22+ASV_26+ASV_143	0.613636	0.837209	0.716758	0.8
						ASV_76+ASV_96+ASV_236+ASV_350	0.617284	0.833333	0.717219	0.75								ASV_96+ASV_195+ASV_236	0.675	0.9	0.779423	0.12		ASV_4+ASV_9+ASV_2124+ASV_10419	1	0.111111	0.333333	0.115		ASV_96+ASV_195+ASV_236	0.675	0.9	0.779423	0.13								ASV_2+ASV_9+ASV_124	0.692308	0.692308	0.692308	0.09								ASV_1+ASV_90+ASV_143+ASV_393	0.613333	0.766667	0.685728	0.785								ASV_27+ASV_90+ASV_392+ASV_399	0.66	0.673469	0.666701	0.355		ASV_9+ASV_22+ASV_28+ASV_143	0.613636	0.837209	0.716758	0.8
						ASV_76+ASV_96+ASV_236+ASV_392	0.617284	0.833333	0.717219	0.75								ASV_96+ASV_195+ASV_236+ASV_350	0.675	0.9	0.779423	0.12		ASV_4+ASV_9+ASV_2283+ASV_6163	1	0.111111	0.333333	0.135		ASV_96+ASV_195+ASV_236+ASV_350	0.675	0.9	0.779423	0.13								ASV_2+ASV_9+ASV_124+ASV_166	0.692308	0.692308	0.692308	0.09								ASV_1+ASV_96+ASV_143	0.613333	0.766667	0.685728	0.785								ASV_27+ASV_90+ASV_393+ASV_399	0.66	0.673469	0.666701	0.355		ASV_9+ASV_22+ASV_31+ASV_143	0.613636	0.837209	0.716758	0.8
						ASV_76+ASV_96+ASV_236+ASV_393	0.617284	0.833333	0.717219	0.75								ASV_96+ASV_195+ASV_236+ASV_392	0.675	0.9	0.779423	0.12		ASV_4+ASV_10+ASV_13+ASV_4456	1	0.111111	0.333333	0.135		ASV_96+ASV_195+ASV_236+ASV_392	0.675	0.9	0.779423	0.13								ASV_2+ASV_9+ASV_124+ASV_185	0.692308	0.692308	0.692308	0.09								ASV_1+ASV_96+ASV_143+ASV_166	0.613333	0.766667	0.685728	0.785								ASV_27+ASV_90+ASV_399	0.66	0.673469	0.666701	0.355		ASV_9+ASV_22+ASV_32+ASV_143	0.613636	0.837209	0.716758	0.8
						ASV_76+ASV_166+ASV_185+ASV_236	0.617284	0.833333	0.717219	0.75								ASV_96+ASV_195+ASV_236+ASV_393	0.675	0.9	0.779423	0.12		ASV_4+ASV_10+ASV_22+ASV_1458	1	0.111111	0.333333	0.175		ASV_96+ASV_195+ASV_236+ASV_393	0.675	0.9	0.779423	0.13								ASV_2+ASV_9+ASV_124+ASV_195	0.692308	0.692308	0.692308	0.09								ASV_1+ASV_96+ASV_143+ASV_185	0.613333	0.766667	0.685728	0.785								ASV_27+ASV_90+ASV_399+ASV_588	0.66	0.673469	0.666701	0.355		ASV_9+ASV_22+ASV_34+ASV_143	0.613636	0.837209	0.716758	0.8
						ASV_76+ASV_166+ASV_195+ASV_236	0.617284	0.833333	0.717219	0.75								ASV_96+ASV_195+ASV_236+ASV_398	0.675	0.9	0.779423	0.12		ASV_4+ASV_10+ASV_26+ASV_1458	1	0.111111	0.333333	0.175		ASV_96+ASV_195+ASV_236+ASV_398	0.675	0.9	0.779423	0.13								ASV_2+ASV_9+ASV_124+ASV_200	0.692308	0.692308	0.692308	0.09								ASV_1+ASV_96+ASV_143+ASV_195	0.613333	0.766667	0.685728	0.785								ASV_27+ASV_96+ASV_166+ASV_399	0.66	0.673469	0.666701	0.355		ASV_9+ASV_22+ASV_38+ASV_143	0.613636	0.837209	0.716758	0.8
						ASV_76+ASV_166+ASV_200+ASV_236	0.617284	0.833333	0.717219	0.75								ASV_96+ASV_195+ASV_236+ASV_588	0.675	0.9	0.779423	0.12		ASV_4+ASV_10+ASV_27+ASV_1458	1	0.111111	0.333333	0.175		ASV_96+ASV_195+ASV_236+ASV_588	0.675	0.9	0.779423	0.13								ASV_2+ASV_9+ASV_124+ASV_392	0.692308	0.692308	0.692308	0.09								ASV_1+ASV_96+ASV_143+ASV_392	0.613333	0.766667	0.685728	0.785								ASV_27+ASV_96+ASV_185+ASV_399	0.66	0.673469	0.666701	0.355		ASV_9+ASV_22+ASV_68+ASV_143	0.613636	0.837209	0.716758	0.8
						ASV_76+ASV_166+ASV_236	0.617284	0.833333	0.717219	0.75								ASV_96+ASV_200+ASV_236	0.675	0.9	0.779423	0.12		ASV_4+ASV_10+ASV_28+ASV_1458	1	0.111111	0.333333	0.175		ASV_96+ASV_200+ASV_236	0.675	0.9	0.779423	0.13								ASV_2+ASV_9+ASV_124+ASV_393	0.692308	0.692308	0.692308	0.09								ASV_1+ASV_96+ASV_143+ASV_393	0.613333	0.766667	0.685728	0.785								ASV_27+ASV_96+ASV_195+ASV_399	0.66	0.673469	0.666701	0.355		ASV_9+ASV_22+ASV_76+ASV_143	0.613636	0.837209	0.716758	0.8
						ASV_76+ASV_166+ASV_236+ASV_350	0.617284	0.833333	0.717219	0.75								ASV_96+ASV_200+ASV_236+ASV_350	0.675	0.9	0.779423	0.12		ASV_4+ASV_10+ASV_30+ASV_2124	1	0.111111	0.333333	0.15		ASV_96+ASV_200+ASV_236+ASV_350	0.675	0.9	0.779423	0.13								ASV_2+ASV_9+ASV_124+ASV_398	0.692308	0.692308	0.692308	0.09								ASV_1+ASV_143	0.613333	0.766667	0.685728	0.785								ASV_27+ASV_96+ASV_200+ASV_399	0.66	0.673469	0.666701	0.355		ASV_9+ASV_22+ASV_79+ASV_143	0.613636	0.837209	0.716758	0.8
						ASV_76+ASV_166+ASV_236+ASV_392	0.617284	0.833333	0.717219	0.75								ASV_96+ASV_200+ASV_236+ASV_392	0.675	0.9	0.779423	0.12		ASV_4+ASV_10+ASV_31+ASV_1458	1	0.111111	0.333333	0.175		ASV_96+ASV_200+ASV_236+ASV_392	0.675	0.9	0.779423	0.13								ASV_2+ASV_10+ASV_26+ASV_671	0.692308	0.692308	0.692308	0.165								ASV_1+ASV_143+ASV_166	0.613333	0.766667	0.685728	0.785								ASV_27+ASV_96+ASV_236+ASV_399	0.66	0.673469	0.666701	0.355		ASV_9+ASV_22+ASV_90+ASV_143	0.613636	0.837209	0.716758	0.8
						ASV_76+ASV_166+ASV_236+ASV_393	0.617284	0.833333	0.717219	0.75								ASV_96+ASV_200+ASV_236+ASV_393	0.675	0.9	0.779423	0.12		ASV_4+ASV_10+ASV_32+ASV_1458	1	0.111111	0.333333	0.175		ASV_96+ASV_200+ASV_236+ASV_393	0.675	0.9	0.779423	0.13								ASV_2+ASV_10+ASV_27+ASV_671	0.692308	0.692308	0.692308	0.165								ASV_1+ASV_143+ASV_166+ASV_185	0.613333	0.766667	0.685728	0.785								ASV_27+ASV_96+ASV_392+ASV_399	0.66	0.673469	0.666701	0.355		ASV_9+ASV_22+ASV_96+ASV_143	0.613636	0.837209	0.716758	0.8
						ASV_76+ASV_185+ASV_195+ASV_236	0.617284	0.833333	0.717219	0.75								ASV_96+ASV_200+ASV_236+ASV_398	0.675	0.9	0.779423	0.12		ASV_4+ASV_10+ASV_34+ASV_1458	1	0.111111	0.333333	0.175		ASV_96+ASV_200+ASV_236+ASV_398	0.675	0.9	0.779423	0.13								ASV_2+ASV_10+ASV_28+ASV_671	0.692308	0.692308	0.692308	0.165								ASV_1+ASV_143+ASV_166+ASV_195	0.613333	0.766667	0.685728	0.785								ASV_27+ASV_96+ASV_393+ASV_399	0.66	0.673469	0.666701	0.355		ASV_9+ASV_22+ASV_143	0.613636	0.837209	0.716758	0.8
						ASV_76+ASV_185+ASV_200+ASV_236	0.617284	0.833333	0.717219	0.75								ASV_96+ASV_200+ASV_236+ASV_588	0.675	0.9	0.779423	0.12		ASV_4+ASV_10+ASV_36+ASV_1458	1	0.111111	0.333333	0.175		ASV_96+ASV_200+ASV_236+ASV_588	0.675	0.9	0.779423	0.13								ASV_2+ASV_10+ASV_31+ASV_671	0.692308	0.692308	0.692308	0.165								ASV_1+ASV_143+ASV_166+ASV_392	0.613333	0.766667	0.685728	0.785								ASV_27+ASV_96+ASV_399	0.66	0.673469	0.666701	0.355		ASV_9+ASV_22+ASV_143+ASV_166	0.613636	0.837209	0.716758	0.8
						ASV_76+ASV_185+ASV_236	0.617284	0.833333	0.717219	0.75								ASV_96+ASV_236	0.675	0.9	0.779423	0.12		ASV_4+ASV_10+ASV_38+ASV_1458	1	0.111111	0.333333	0.175		ASV_96+ASV_236	0.675	0.9	0.779423	0.13								ASV_2+ASV_10+ASV_32+ASV_671	0.692308	0.692308	0.692308	0.165								ASV_1+ASV_143+ASV_166+ASV_393	0.613333	0.766667	0.685728	0.785								ASV_27+ASV_96+ASV_399+ASV_588	0.66	0.673469	0.666701	0.355		ASV_9+ASV_22+ASV_143+ASV_185	0.613636	0.837209	0.716758	0.8
						ASV_76+ASV_185+ASV_236+ASV_350	0.617284	0.833333	0.717219	0.75								ASV_96+ASV_236+ASV_350	0.675	0.9	0.779423	0.12		ASV_4+ASV_10+ASV_45+ASV_71	1	0.111111	0.333333	0.14		ASV_96+ASV_236+ASV_350	0.675	0.9	0.779423	0.13								ASV_2+ASV_10+ASV_34+ASV_671	0.692308	0.692308	0.692308	0.165								ASV_1+ASV_143+ASV_185	0.613333	0.766667	0.685728	0.785								ASV_27+ASV_166+ASV_185+ASV_399	0.66	0.673469	0.666701	0.355		ASV_9+ASV_22+ASV_143+ASV_195	0.613636	0.837209	0.716758	0.8
						ASV_76+ASV_185+ASV_236+ASV_392	0.617284	0.833333	0.717219	0.75								ASV_96+ASV_236+ASV_350+ASV_392	0.675	0.9	0.779423	0.12		ASV_4+ASV_10+ASV_45+ASV_1302	1	0.111111	0.333333	0.14		ASV_96+ASV_236+ASV_350+ASV_392	0.675	0.9	0.779423	0.13								ASV_2+ASV_10+ASV_36+ASV_671	0.692308	0.692308	0.692308	0.165								ASV_1+ASV_143+ASV_185+ASV_195	0.613333	0.766667	0.685728	0.785								ASV_27+ASV_166+ASV_195+ASV_399	0.66	0.673469	0.666701	0.355		ASV_9+ASV_22+ASV_143+ASV_392	0.613636	0.837209	0.716758	0.8
						ASV_76+ASV_185+ASV_236+ASV_393	0.617284	0.833333	0.717219	0.75								ASV_96+ASV_236+ASV_350+ASV_393	0.675	0.9	0.779423	0.12		ASV_4+ASV_10+ASV_66+ASV_1458	1	0.111111	0.333333	0.175		ASV_96+ASV_236+ASV_350+ASV_393	0.675	0.9	0.779423	0.13								ASV_2+ASV_10+ASV_38+ASV_671	0.692308	0.692308	0.692308	0.165								ASV_1+ASV_143+ASV_185+ASV_392	0.613333	0.766667	0.685728	0.785								ASV_27+ASV_166+ASV_200+ASV_399	0.66	0.673469	0.666701	0.355		ASV_9+ASV_22+ASV_143+ASV_393	0.613636	0.837209	0.716758	0.8
						ASV_76+ASV_195+ASV_200+ASV_236	0.617284	0.833333	0.717219	0.75								ASV_96+ASV_236+ASV_350+ASV_398	0.675	0.9	0.779423	0.12		ASV_4+ASV_10+ASV_66+ASV_1472	1	0.111111	0.333333	0.13		ASV_96+ASV_236+ASV_350+ASV_398	0.675	0.9	0.779423	0.13								ASV_2+ASV_10+ASV_68+ASV_671	0.692308	0.692308	0.692308	0.165								ASV_1+ASV_143+ASV_185+ASV_393	0.613333	0.766667	0.685728	0.785								ASV_27+ASV_166+ASV_236+ASV_399	0.66	0.673469	0.666701	0.355		ASV_9+ASV_26+ASV_143+ASV_398	0.613636	0.837209	0.716758	0.805
						ASV_76+ASV_195+ASV_236	0.617284	0.833333	0.717219	0.75								ASV_96+ASV_236+ASV_350+ASV_588	0.675	0.9	0.779423	0.12		ASV_4+ASV_10+ASV_66+ASV_6163	1	0.111111	0.333333	0.135		ASV_96+ASV_236+ASV_350+ASV_588	0.675	0.9	0.779423	0.13								ASV_2+ASV_10+ASV_76+ASV_671	0.692308	0.692308	0.692308	0.165								ASV_1+ASV_143+ASV_195	0.613333	0.766667	0.685728	0.785								ASV_27+ASV_166+ASV_392+ASV_399	0.66	0.673469	0.666701	0.355		ASV_9+ASV_28+ASV_143+ASV_398	0.613636	0.837209	0.716758	0.805
						ASV_76+ASV_195+ASV_236+ASV_350	0.617284	0.833333	0.717219	0.75								ASV_96+ASV_236+ASV_392	0.675	0.9	0.779423	0.12		ASV_4+ASV_10+ASV_68+ASV_1458	1	0.111111	0.333333	0.175		ASV_96+ASV_236+ASV_392	0.675	0.9	0.779423	0.13								ASV_2+ASV_10+ASV_79+ASV_671	0.692308	0.692308	0.692308	0.165								ASV_1+ASV_143+ASV_195+ASV_392	0.613333	0.766667	0.685728	0.785								ASV_27+ASV_166+ASV_393+ASV_399	0.66	0.673469	0.666701	0.355		ASV_9+ASV_31+ASV_143+ASV_398	0.613636	0.837209	0.716758	0.805
						ASV_76+ASV_195+ASV_236+ASV_392	0.617284	0.833333	0.717219	0.75								ASV_96+ASV_236+ASV_392+ASV_393	0.675	0.9	0.779423	0.12		ASV_4+ASV_10+ASV_71+ASV_779	1	0.111111	0.333333	0.195		ASV_96+ASV_236+ASV_392+ASV_393	0.675	0.9	0.779423	0.13								ASV_2+ASV_10+ASV_90+ASV_671	0.692308	0.692308	0.692308	0.165								ASV_1+ASV_143+ASV_195+ASV_393	0.613333	0.766667	0.685728	0.785								ASV_27+ASV_166+ASV_399	0.66	0.673469	0.666701	0.355		ASV_9+ASV_32+ASV_143+ASV_398	0.613636	0.837209	0.716758	0.805
						ASV_76+ASV_195+ASV_236+ASV_393	0.617284	0.833333	0.717219	0.75								ASV_96+ASV_236+ASV_392+ASV_398	0.675	0.9	0.779423	0.12		ASV_4+ASV_10+ASV_71+ASV_1490	1	0.111111	0.333333	0.17		ASV_96+ASV_236+ASV_392+ASV_398	0.675	0.9	0.779423	0.13								ASV_2+ASV_10+ASV_96+ASV_671	0.692308	0.692308	0.692308	0.165								ASV_1+ASV_143+ASV_392	0.613333	0.766667	0.685728	0.785								ASV_27+ASV_166+ASV_399+ASV_588	0.66	0.673469	0.666701	0.355		ASV_9+ASV_34+ASV_143+ASV_398	0.613636	0.837209	0.716758	0.805
						ASV_76+ASV_200+ASV_236	0.617284	0.833333	0.717219	0.75								ASV_96+ASV_236+ASV_392+ASV_588	0.675	0.9	0.779423	0.12		ASV_4+ASV_10+ASV_71+ASV_4390	1	0.111111	0.333333	0.155		ASV_96+ASV_236+ASV_392+ASV_588	0.675	0.9	0.779423	0.13								ASV_2+ASV_10+ASV_166+ASV_671	0.692308	0.692308	0.692308	0.165								ASV_1+ASV_143+ASV_392+ASV_393	0.613333	0.766667	0.685728	0.785								ASV_27+ASV_185+ASV_195+ASV_399	0.66	0.673469	0.666701	0.355		ASV_9+ASV_36+ASV_143+ASV_200	0.613636	0.837209	0.716758	0.835
						ASV_76+ASV_200+ASV_236+ASV_350	0.617284	0.833333	0.717219	0.75								ASV_96+ASV_236+ASV_393	0.675	0.9	0.779423	0.12		ASV_4+ASV_10+ASV_71+ASV_4456	1	0.111111	0.333333	0.155		ASV_96+ASV_236+ASV_393	0.675	0.9	0.779423	0.13								ASV_2+ASV_10+ASV_185+ASV_671	0.692308	0.692308	0.692308	0.165								ASV_1+ASV_143+ASV_393	0.613333	0.766667	0.685728	0.785								ASV_27+ASV_185+ASV_200+ASV_399	0.66	0.673469	0.666701	0.355		ASV_9+ASV_36+ASV_143+ASV_398	0.613636	0.837209	0.716758	0.805
						ASV_76+ASV_200+ASV_236+ASV_392	0.617284	0.833333	0.717219	0.75								ASV_96+ASV_236+ASV_393+ASV_398	0.675	0.9	0.779423	0.12		ASV_4+ASV_10+ASV_72+ASV_1458	1	0.111111	0.333333	0.175		ASV_96+ASV_236+ASV_393+ASV_398	0.675	0.9	0.779423	0.13								ASV_2+ASV_10+ASV_195+ASV_671	0.692308	0.692308	0.692308	0.165								ASV_2+ASV_4+ASV_5+ASV_143	0.613333	0.766667	0.685728	0.785								ASV_27+ASV_185+ASV_236+ASV_399	0.66	0.673469	0.666701	0.355		ASV_9+ASV_38+ASV_143+ASV_398	0.613636	0.837209	0.716758	0.805
						ASV_76+ASV_200+ASV_236+ASV_393	0.617284	0.833333	0.717219	0.75								ASV_96+ASV_236+ASV_393+ASV_588	0.675	0.9	0.779423	0.12		ASV_4+ASV_10+ASV_76+ASV_1458	1	0.111111	0.333333	0.175		ASV_96+ASV_236+ASV_393+ASV_588	0.675	0.9	0.779423	0.13								ASV_2+ASV_10+ASV_200+ASV_671	0.692308	0.692308	0.692308	0.165								ASV_2+ASV_4+ASV_9+ASV_143	0.613333	0.766667	0.685728	0.785								ASV_27+ASV_185+ASV_392+ASV_399	0.66	0.673469	0.666701	0.355		ASV_9+ASV_68+ASV_143+ASV_398	0.613636	0.837209	0.716758	0.805
						ASV_76+ASV_236	0.617284	0.833333	0.717219	0.75								ASV_96+ASV_236+ASV_398	0.675	0.9	0.779423	0.12		ASV_4+ASV_10+ASV_79+ASV_1458	1	0.111111	0.333333	0.175		ASV_96+ASV_236+ASV_398	0.675	0.9	0.779423	0.13								ASV_2+ASV_10+ASV_392+ASV_671	0.692308	0.692308	0.692308	0.165								ASV_2+ASV_4+ASV_22+ASV_143	0.613333	0.766667	0.685728	0.785								ASV_27+ASV_185+ASV_393+ASV_399	0.66	0.673469	0.666701	0.355		ASV_9+ASV_76+ASV_143+ASV_398	0.613636	0.837209	0.716758	0.805
						ASV_76+ASV_236+ASV_350	0.617284	0.833333	0.717219	0.75								ASV_96+ASV_236+ASV_398+ASV_588	0.675	0.9	0.779423	0.12		ASV_4+ASV_10+ASV_90+ASV_1458	1	0.111111	0.333333	0.175		ASV_96+ASV_236+ASV_398+ASV_588	0.675	0.9	0.779423	0.13								ASV_2+ASV_10+ASV_393+ASV_671	0.692308	0.692308	0.692308	0.165								ASV_2+ASV_4+ASV_26+ASV_143	0.613333	0.766667	0.685728	0.785								ASV_27+ASV_185+ASV_399	0.66	0.673469	0.666701	0.355		ASV_9+ASV_79+ASV_143+ASV_398	0.613636	0.837209	0.716758	0.805
						ASV_76+ASV_236+ASV_350+ASV_392	0.617284	0.833333	0.717219	0.75								ASV_96+ASV_236+ASV_588	0.675	0.9	0.779423	0.12		ASV_4+ASV_10+ASV_96+ASV_1458	1	0.111111	0.333333	0.175		ASV_96+ASV_236+ASV_588	0.675	0.9	0.779423	0.13								ASV_2+ASV_10+ASV_398+ASV_671	0.692308	0.692308	0.692308	0.165								ASV_2+ASV_4+ASV_28+ASV_143	0.613333	0.766667	0.685728	0.785								ASV_27+ASV_185+ASV_399+ASV_588	0.66	0.673469	0.666701	0.355		ASV_9+ASV_90+ASV_143+ASV_398	0.613636	0.837209	0.716758	0.805
						ASV_76+ASV_236+ASV_350+ASV_393	0.617284	0.833333	0.717219	0.75								ASV_166+ASV_185+ASV_195+ASV_236	0.675	0.9	0.779423	0.12		ASV_4+ASV_10+ASV_119+ASV_1458	1	0.111111	0.333333	0.175		ASV_166+ASV_185+ASV_195+ASV_236	0.675	0.9	0.779423	0.13								ASV_2+ASV_10+ASV_671	0.692308	0.692308	0.692308	0.165								ASV_2+ASV_4+ASV_31+ASV_143	0.613333	0.766667	0.685728	0.785								ASV_27+ASV_195+ASV_200+ASV_399	0.66	0.673469	0.666701	0.355		ASV_9+ASV_96+ASV_143+ASV_398	0.613636	0.837209	0.716758	0.805
						ASV_76+ASV_236+ASV_392	0.617284	0.833333	0.717219	0.75								ASV_166+ASV_185+ASV_200+ASV_236	0.675	0.9	0.779423	0.12		ASV_4+ASV_10+ASV_119+ASV_2124	1	0.111111	0.333333	0.115		ASV_166+ASV_185+ASV_200+ASV_236	0.675	0.9	0.779423	0.13								ASV_2+ASV_22+ASV_26+ASV_124	0.692308	0.692308	0.692308	0.09								ASV_2+ASV_4+ASV_32+ASV_143	0.613333	0.766667	0.685728	0.785								ASV_27+ASV_195+ASV_236+ASV_399	0.66	0.673469	0.666701	0.355		ASV_9+ASV_143+ASV_166+ASV_398	0.613636	0.837209	0.716758	0.805
						ASV_76+ASV_236+ASV_392+ASV_393	0.617284	0.833333	0.717219	0.75								ASV_166+ASV_185+ASV_236	0.675	0.9	0.779423	0.12		ASV_4+ASV_10+ASV_124+ASV_1458	1	0.111111	0.333333	0.175		ASV_166+ASV_185+ASV_236	0.675	0.9	0.779423	0.13								ASV_2+ASV_22+ASV_27+ASV_124	0.692308	0.692308	0.692308	0.09								ASV_2+ASV_4+ASV_34+ASV_143	0.613333	0.766667	0.685728	0.785								ASV_27+ASV_195+ASV_392+ASV_399	0.66	0.673469	0.666701	0.355		ASV_9+ASV_143+ASV_185+ASV_398	0.613636	0.837209	0.716758	0.805
						ASV_76+ASV_236+ASV_393	0.617284	0.833333	0.717219	0.75								ASV_166+ASV_185+ASV_236+ASV_350	0.675	0.9	0.779423	0.12		ASV_4+ASV_10+ASV_143+ASV_1458	1	0.111111	0.333333	0.175		ASV_166+ASV_185+ASV_236+ASV_350	0.675	0.9	0.779423	0.13								ASV_2+ASV_22+ASV_28+ASV_124	0.692308	0.692308	0.692308	0.09								ASV_2+ASV_4+ASV_38+ASV_143	0.613333	0.766667	0.685728	0.785								ASV_27+ASV_195+ASV_393+ASV_399	0.66	0.673469	0.666701	0.355		ASV_9+ASV_143+ASV_195+ASV_398	0.613636	0.837209	0.716758	0.805
						ASV_79+ASV_90+ASV_96+ASV_236	0.617284	0.833333	0.717219	0.75								ASV_166+ASV_185+ASV_236+ASV_392	0.675	0.9	0.779423	0.12		ASV_4+ASV_10+ASV_143+ASV_2124	1	0.111111	0.333333	0.115		ASV_166+ASV_185+ASV_236+ASV_392	0.675	0.9	0.779423	0.13								ASV_2+ASV_22+ASV_31+ASV_124	0.692308	0.692308	0.692308	0.09								ASV_2+ASV_4+ASV_68+ASV_143	0.613333	0.766667	0.685728	0.785								ASV_27+ASV_195+ASV_399	0.66	0.673469	0.666701	0.355		ASV_9+ASV_143+ASV_392+ASV_398	0.613636	0.837209	0.716758	0.805
						ASV_79+ASV_90+ASV_166+ASV_236	0.617284	0.833333	0.717219	0.75								ASV_166+ASV_185+ASV_236+ASV_393	0.675	0.9	0.779423	0.12		ASV_4+ASV_10+ASV_166+ASV_1458	1	0.111111	0.333333	0.175		ASV_166+ASV_185+ASV_236+ASV_393	0.675	0.9	0.779423	0.13								ASV_2+ASV_22+ASV_32+ASV_124	0.692308	0.692308	0.692308	0.09								ASV_2+ASV_4+ASV_76+ASV_143	0.613333	0.766667	0.685728	0.785								ASV_27+ASV_195+ASV_399+ASV_588	0.66	0.673469	0.666701	0.355		ASV_9+ASV_143+ASV_393+ASV_398	0.613636	0.837209	0.716758	0.805
						ASV_79+ASV_90+ASV_185+ASV_236	0.617284	0.833333	0.717219	0.75								ASV_166+ASV_185+ASV_236+ASV_398	0.675	0.9	0.779423	0.12		ASV_4+ASV_10+ASV_185+ASV_1458	1	0.111111	0.333333	0.175		ASV_166+ASV_185+ASV_236+ASV_398	0.675	0.9	0.779423	0.13								ASV_2+ASV_22+ASV_34+ASV_124	0.692308	0.692308	0.692308	0.09								ASV_2+ASV_4+ASV_79+ASV_143	0.613333	0.766667	0.685728	0.785								ASV_27+ASV_200+ASV_236+ASV_399	0.66	0.673469	0.666701	0.355		ASV_9+ASV_143+ASV_398	0.613636	0.837209	0.716758	0.805
						ASV_79+ASV_90+ASV_195+ASV_236	0.617284	0.833333	0.717219	0.75								ASV_166+ASV_185+ASV_236+ASV_588	0.675	0.9	0.779423	0.12		ASV_4+ASV_10+ASV_189+ASV_1302	1	0.111111	0.333333	0.135		ASV_166+ASV_185+ASV_236+ASV_588	0.675	0.9	0.779423	0.13								ASV_2+ASV_22+ASV_36+ASV_124	0.692308	0.692308	0.692308	0.09								ASV_2+ASV_4+ASV_90+ASV_143	0.613333	0.766667	0.685728	0.785								ASV_27+ASV_200+ASV_392+ASV_399	0.66	0.673469	0.666701	0.355		ASV_22+ASV_26+ASV_28+ASV_143	0.613636	0.837209	0.716758	0.8
						ASV_79+ASV_90+ASV_200+ASV_236	0.617284	0.833333	0.717219	0.75								ASV_166+ASV_195+ASV_200+ASV_236	0.675	0.9	0.779423	0.12		ASV_4+ASV_10+ASV_189+ASV_2124	1	0.111111	0.333333	0.13		ASV_166+ASV_195+ASV_200+ASV_236	0.675	0.9	0.779423	0.13								ASV_2+ASV_22+ASV_38+ASV_124	0.692308	0.692308	0.692308	0.09								ASV_2+ASV_4+ASV_96+ASV_143	0.613333	0.766667	0.685728	0.785								ASV_27+ASV_200+ASV_393+ASV_399	0.66	0.673469	0.666701	0.355		ASV_22+ASV_26+ASV_31+ASV_143	0.613636	0.837209	0.716758	0.8
						ASV_79+ASV_90+ASV_236	0.617284	0.833333	0.717219	0.75								ASV_166+ASV_195+ASV_236	0.675	0.9	0.779423	0.12		ASV_4+ASV_10+ASV_195+ASV_1458	1	0.111111	0.333333	0.175		ASV_166+ASV_195+ASV_236	0.675	0.9	0.779423	0.13								ASV_2+ASV_22+ASV_68+ASV_124	0.692308	0.692308	0.692308	0.09								ASV_2+ASV_4+ASV_143	0.613333	0.766667	0.685728	0.785								ASV_27+ASV_200+ASV_399	0.66	0.673469	0.666701	0.355		ASV_22+ASV_26+ASV_32+ASV_143	0.613636	0.837209	0.716758	0.8
						ASV_79+ASV_90+ASV_236+ASV_350	0.617284	0.833333	0.717219	0.75								ASV_166+ASV_195+ASV_236+ASV_350	0.675	0.9	0.779423	0.12		ASV_4+ASV_10+ASV_200+ASV_1458	1	0.111111	0.333333	0.175		ASV_166+ASV_195+ASV_236+ASV_350	0.675	0.9	0.779423	0.13								ASV_2+ASV_22+ASV_76+ASV_124	0.692308	0.692308	0.692308	0.09								ASV_2+ASV_4+ASV_143+ASV_166	0.613333	0.766667	0.685728	0.785								ASV_27+ASV_200+ASV_399+ASV_588	0.66	0.673469	0.666701	0.355		ASV_22+ASV_26+ASV_34+ASV_143	0.613636	0.837209	0.716758	0.8
						ASV_79+ASV_90+ASV_236+ASV_392	0.617284	0.833333	0.717219	0.75								ASV_166+ASV_195+ASV_236+ASV_392	0.675	0.9	0.779423	0.12		ASV_4+ASV_10+ASV_236+ASV_1458	1	0.111111	0.333333	0.175		ASV_166+ASV_195+ASV_236+ASV_392	0.675	0.9	0.779423	0.13								ASV_2+ASV_22+ASV_79+ASV_124	0.692308	0.692308	0.692308	0.09								ASV_2+ASV_4+ASV_143+ASV_185	0.613333	0.766667	0.685728	0.785								ASV_27+ASV_236+ASV_392+ASV_399	0.66	0.673469	0.666701	0.355		ASV_22+ASV_26+ASV_38+ASV_143	0.613636	0.837209	0.716758	0.8
						ASV_79+ASV_90+ASV_236+ASV_393	0.617284	0.833333	0.717219	0.75								ASV_166+ASV_195+ASV_236+ASV_393	0.675	0.9	0.779423	0.12		ASV_4+ASV_10+ASV_333+ASV_1257	1	0.111111	0.333333	0.18		ASV_166+ASV_195+ASV_236+ASV_393	0.675	0.9	0.779423	0.13								ASV_2+ASV_22+ASV_90+ASV_124	0.692308	0.692308	0.692308	0.09								ASV_2+ASV_4+ASV_143+ASV_195	0.613333	0.766667	0.685728	0.785								ASV_27+ASV_236+ASV_393+ASV_399	0.66	0.673469	0.666701	0.355		ASV_22+ASV_26+ASV_68+ASV_143	0.613636	0.837209	0.716758	0.8
						ASV_79+ASV_96+ASV_166+ASV_236	0.617284	0.833333	0.717219	0.75								ASV_166+ASV_195+ASV_236+ASV_398	0.675	0.9	0.779423	0.12		ASV_4+ASV_10+ASV_333+ASV_1302	1	0.111111	0.333333	0.18		ASV_166+ASV_195+ASV_236+ASV_398	0.675	0.9	0.779423	0.13								ASV_2+ASV_22+ASV_96+ASV_124	0.692308	0.692308	0.692308	0.09								ASV_2+ASV_4+ASV_143+ASV_392	0.613333	0.766667	0.685728	0.785								ASV_27+ASV_236+ASV_399	0.66	0.673469	0.666701	0.355		ASV_22+ASV_26+ASV_76+ASV_143	0.613636	0.837209	0.716758	0.8
						ASV_79+ASV_96+ASV_185+ASV_236	0.617284	0.833333	0.717219	0.75								ASV_166+ASV_195+ASV_236+ASV_588	0.675	0.9	0.779423	0.12		ASV_4+ASV_10+ASV_344+ASV_1257	1	0.111111	0.333333	0.135		ASV_166+ASV_195+ASV_236+ASV_588	0.675	0.9	0.779423	0.13								ASV_2+ASV_22+ASV_124	0.692308	0.692308	0.692308	0.09								ASV_2+ASV_4+ASV_143+ASV_393	0.613333	0.766667	0.685728	0.785								ASV_27+ASV_236+ASV_399+ASV_588	0.66	0.673469	0.666701	0.355		ASV_22+ASV_26+ASV_79+ASV_143	0.613636	0.837209	0.716758	0.8
						ASV_79+ASV_96+ASV_195+ASV_236	0.617284	0.833333	0.717219	0.75								ASV_166+ASV_200+ASV_236	0.675	0.9	0.779423	0.12		ASV_4+ASV_10+ASV_344+ASV_6163	1	0.111111	0.333333	0.135		ASV_166+ASV_200+ASV_236	0.675	0.9	0.779423	0.13								ASV_2+ASV_22+ASV_124+ASV_166	0.692308	0.692308	0.692308	0.09								ASV_2+ASV_5+ASV_9+ASV_143	0.613333	0.766667	0.685728	0.785								ASV_27+ASV_392+ASV_393+ASV_399	0.66	0.673469	0.666701	0.355		ASV_22+ASV_26+ASV_90+ASV_143	0.613636	0.837209	0.716758	0.8
						ASV_79+ASV_96+ASV_200+ASV_236	0.617284	0.833333	0.717219	0.75								ASV_166+ASV_200+ASV_236+ASV_350	0.675	0.9	0.779423	0.12		ASV_4+ASV_10+ASV_350+ASV_1458	1	0.111111	0.333333	0.175		ASV_166+ASV_200+ASV_236+ASV_350	0.675	0.9	0.779423	0.13								ASV_2+ASV_22+ASV_124+ASV_185	0.692308	0.692308	0.692308	0.09								ASV_2+ASV_5+ASV_22+ASV_143	0.613333	0.766667	0.685728	0.785								ASV_27+ASV_392+ASV_399	0.66	0.673469	0.666701	0.355		ASV_22+ASV_26+ASV_96+ASV_143	0.613636	0.837209	0.716758	0.8
						ASV_79+ASV_96+ASV_236	0.617284	0.833333	0.717219	0.75								ASV_166+ASV_200+ASV_236+ASV_392	0.675	0.9	0.779423	0.12		ASV_4+ASV_10+ASV_392+ASV_1458	1	0.111111	0.333333	0.175		ASV_166+ASV_200+ASV_236+ASV_392	0.675	0.9	0.779423	0.13								ASV_2+ASV_22+ASV_124+ASV_195	0.692308	0.692308	0.692308	0.09								ASV_2+ASV_5+ASV_26+ASV_143	0.613333	0.766667	0.685728	0.785								ASV_27+ASV_392+ASV_399+ASV_588	0.66	0.673469	0.666701	0.355		ASV_22+ASV_26+ASV_143	0.613636	0.837209	0.716758	0.8
						ASV_79+ASV_96+ASV_236+ASV_350	0.617284	0.833333	0.717219	0.75								ASV_166+ASV_200+ASV_236+ASV_393	0.675	0.9	0.779423	0.12		ASV_4+ASV_10+ASV_393+ASV_1458	1	0.111111	0.333333	0.175		ASV_166+ASV_200+ASV_236+ASV_393	0.675	0.9	0.779423	0.13								ASV_2+ASV_22+ASV_124+ASV_200	0.692308	0.692308	0.692308	0.09								ASV_2+ASV_5+ASV_28+ASV_143	0.613333	0.766667	0.685728	0.785								ASV_27+ASV_393+ASV_399	0.66	0.673469	0.666701	0.355		ASV_22+ASV_26+ASV_143+ASV_166	0.613636	0.837209	0.716758	0.8
						ASV_79+ASV_96+ASV_236+ASV_392	0.617284	0.833333	0.717219	0.75								ASV_166+ASV_200+ASV_236+ASV_398	0.675	0.9	0.779423	0.12		ASV_4+ASV_10+ASV_398+ASV_1458	1	0.111111	0.333333	0.175		ASV_166+ASV_200+ASV_236+ASV_398	0.675	0.9	0.779423	0.13								ASV_2+ASV_22+ASV_124+ASV_392	0.692308	0.692308	0.692308	0.09								ASV_2+ASV_5+ASV_31+ASV_143	0.613333	0.766667	0.685728	0.785								ASV_27+ASV_393+ASV_399+ASV_588	0.66	0.673469	0.666701	0.355		ASV_22+ASV_26+ASV_143+ASV_185	0.613636	0.837209	0.716758	0.8
						ASV_79+ASV_96+ASV_236+ASV_393	0.617284	0.833333	0.717219	0.75								ASV_166+ASV_200+ASV_236+ASV_588	0.675	0.9	0.779423	0.12		ASV_4+ASV_10+ASV_399+ASV_1472	1	0.111111	0.333333	0.13		ASV_166+ASV_200+ASV_236+ASV_588	0.675	0.9	0.779423	0.13								ASV_2+ASV_22+ASV_124+ASV_393	0.692308	0.692308	0.692308	0.09								ASV_2+ASV_5+ASV_32+ASV_143	0.613333	0.766667	0.685728	0.785								ASV_27+ASV_399	0.66	0.673469	0.666701	0.355		ASV_22+ASV_26+ASV_143+ASV_195	0.613636	0.837209	0.716758	0.8
						ASV_79+ASV_166+ASV_185+ASV_236	0.617284	0.833333	0.717219	0.75								ASV_166+ASV_236	0.675	0.9	0.779423	0.12		ASV_4+ASV_10+ASV_399+ASV_2124	1	0.111111	0.333333	0.15		ASV_166+ASV_236	0.675	0.9	0.779423	0.13								ASV_2+ASV_22+ASV_124+ASV_398	0.692308	0.692308	0.692308	0.09								ASV_2+ASV_5+ASV_34+ASV_143	0.613333	0.766667	0.685728	0.785								ASV_27+ASV_399+ASV_588	0.66	0.673469	0.666701	0.355		ASV_22+ASV_26+ASV_143+ASV_392	0.613636	0.837209	0.716758	0.8
						ASV_79+ASV_166+ASV_195+ASV_236	0.617284	0.833333	0.717219	0.75								ASV_166+ASV_236+ASV_350	0.675	0.9	0.779423	0.12		ASV_4+ASV_10+ASV_427+ASV_1458	1	0.111111	0.333333	0.175		ASV_166+ASV_236+ASV_350	0.675	0.9	0.779423	0.13								ASV_2+ASV_26+ASV_27+ASV_124	0.692308	0.692308	0.692308	0.09								ASV_2+ASV_5+ASV_38+ASV_143	0.613333	0.766667	0.685728	0.785								ASV_28+ASV_31+ASV_350+ASV_399	0.66	0.673469	0.666701	0.36		ASV_22+ASV_26+ASV_143+ASV_393	0.613636	0.837209	0.716758	0.8
						ASV_79+ASV_166+ASV_200+ASV_236	0.617284	0.833333	0.717219	0.75								ASV_166+ASV_236+ASV_350+ASV_392	0.675	0.9	0.779423	0.12		ASV_4+ASV_10+ASV_519+ASV_1458	1	0.111111	0.333333	0.175		ASV_166+ASV_236+ASV_350+ASV_392	0.675	0.9	0.779423	0.13								ASV_2+ASV_26+ASV_28+ASV_124	0.692308	0.692308	0.692308	0.09								ASV_2+ASV_5+ASV_68+ASV_143	0.613333	0.766667	0.685728	0.785								ASV_28+ASV_32+ASV_350+ASV_399	0.66	0.673469	0.666701	0.36		ASV_22+ASV_28+ASV_31+ASV_143	0.613636	0.837209	0.716758	0.8
						ASV_79+ASV_166+ASV_236	0.617284	0.833333	0.717219	0.75								ASV_166+ASV_236+ASV_350+ASV_393	0.675	0.9	0.779423	0.12		ASV_4+ASV_10+ASV_519+ASV_5631	1	0.111111	0.333333	0.115		ASV_166+ASV_236+ASV_350+ASV_393	0.675	0.9	0.779423	0.13								ASV_2+ASV_26+ASV_31+ASV_124	0.692308	0.692308	0.692308	0.09								ASV_2+ASV_5+ASV_76+ASV_143	0.613333	0.766667	0.685728	0.785								ASV_28+ASV_34+ASV_350+ASV_399	0.66	0.673469	0.666701	0.36		ASV_22+ASV_28+ASV_32+ASV_143	0.613636	0.837209	0.716758	0.8
						ASV_79+ASV_166+ASV_236+ASV_350	0.617284	0.833333	0.717219	0.75								ASV_166+ASV_236+ASV_350+ASV_398	0.675	0.9	0.779423	0.12		ASV_4+ASV_10+ASV_522+ASV_2124	1	0.111111	0.333333	0.15		ASV_166+ASV_236+ASV_350+ASV_398	0.675	0.9	0.779423	0.13								ASV_2+ASV_26+ASV_32+ASV_124	0.692308	0.692308	0.692308	0.09								ASV_2+ASV_5+ASV_79+ASV_143	0.613333	0.766667	0.685728	0.785								ASV_28+ASV_38+ASV_350+ASV_399	0.66	0.673469	0.666701	0.36		ASV_22+ASV_28+ASV_34+ASV_143	0.613636	0.837209	0.716758	0.8
						ASV_79+ASV_166+ASV_236+ASV_392	0.617284	0.833333	0.717219	0.75								ASV_166+ASV_236+ASV_350+ASV_588	0.675	0.9	0.779423	0.12		ASV_4+ASV_10+ASV_588+ASV_1458	1	0.111111	0.333333	0.175		ASV_166+ASV_236+ASV_350+ASV_588	0.675	0.9	0.779423	0.13								ASV_2+ASV_26+ASV_34+ASV_124	0.692308	0.692308	0.692308	0.09								ASV_2+ASV_5+ASV_90+ASV_143	0.613333	0.766667	0.685728	0.785								ASV_28+ASV_68+ASV_350+ASV_399	0.66	0.673469	0.666701	0.36		ASV_22+ASV_28+ASV_38+ASV_143	0.613636	0.837209	0.716758	0.8
						ASV_79+ASV_166+ASV_236+ASV_393	0.617284	0.833333	0.717219	0.75								ASV_166+ASV_236+ASV_392	0.675	0.9	0.779423	0.12		ASV_4+ASV_10+ASV_671+ASV_1458	1	0.111111	0.333333	0.175		ASV_166+ASV_236+ASV_392	0.675	0.9	0.779423	0.13								ASV_2+ASV_26+ASV_36+ASV_124	0.692308	0.692308	0.692308	0.09								ASV_2+ASV_5+ASV_96+ASV_143	0.613333	0.766667	0.685728	0.785								ASV_28+ASV_76+ASV_350+ASV_399	0.66	0.673469	0.666701	0.36		ASV_22+ASV_28+ASV_68+ASV_143	0.613636	0.837209	0.716758	0.8
						ASV_79+ASV_185+ASV_195+ASV_236	0.617284	0.833333	0.717219	0.75								ASV_166+ASV_236+ASV_392+ASV_393	0.675	0.9	0.779423	0.12		ASV_4+ASV_10+ASV_779+ASV_1458	1	0.111111	0.333333	0.175		ASV_166+ASV_236+ASV_392+ASV_393	0.675	0.9	0.779423	0.13								ASV_2+ASV_26+ASV_38+ASV_124	0.692308	0.692308	0.692308	0.09								ASV_2+ASV_5+ASV_143	0.613333	0.766667	0.685728	0.785								ASV_28+ASV_79+ASV_350+ASV_399	0.66	0.673469	0.666701	0.36		ASV_22+ASV_28+ASV_76+ASV_143	0.613636	0.837209	0.716758	0.8
						ASV_79+ASV_185+ASV_200+ASV_236	0.617284	0.833333	0.717219	0.75								ASV_166+ASV_236+ASV_392+ASV_398	0.675	0.9	0.779423	0.12		ASV_4+ASV_10+ASV_779+ASV_1465	1	0.111111	0.333333	0.125		ASV_166+ASV_236+ASV_392+ASV_398	0.675	0.9	0.779423	0.13								ASV_2+ASV_26+ASV_68+ASV_124	0.692308	0.692308	0.692308	0.09								ASV_2+ASV_5+ASV_143+ASV_166	0.613333	0.766667	0.685728	0.785								ASV_28+ASV_90+ASV_350+ASV_399	0.66	0.673469	0.666701	0.36		ASV_22+ASV_28+ASV_79+ASV_143	0.613636	0.837209	0.716758	0.8
						ASV_79+ASV_185+ASV_236	0.617284	0.833333	0.717219	0.75								ASV_166+ASV_236+ASV_392+ASV_588	0.675	0.9	0.779423	0.12		ASV_4+ASV_10+ASV_779+ASV_1472	1	0.111111	0.333333	0.17		ASV_166+ASV_236+ASV_392+ASV_588	0.675	0.9	0.779423	0.13								ASV_2+ASV_26+ASV_76+ASV_124	0.692308	0.692308	0.692308	0.09								ASV_2+ASV_5+ASV_143+ASV_185	0.613333	0.766667	0.685728	0.785								ASV_28+ASV_96+ASV_350+ASV_399	0.66	0.673469	0.666701	0.36		ASV_22+ASV_28+ASV_90+ASV_143	0.613636	0.837209	0.716758	0.8
						ASV_79+ASV_185+ASV_236+ASV_350	0.617284	0.833333	0.717219	0.75								ASV_166+ASV_236+ASV_393	0.675	0.9	0.779423	0.12		ASV_4+ASV_10+ASV_836+ASV_1458	1	0.111111	0.333333	0.175		ASV_166+ASV_236+ASV_393	0.675	0.9	0.779423	0.13								ASV_2+ASV_26+ASV_79+ASV_124	0.692308	0.692308	0.692308	0.09								ASV_2+ASV_5+ASV_143+ASV_195	0.613333	0.766667	0.685728	0.785								ASV_28+ASV_166+ASV_350+ASV_399	0.66	0.673469	0.666701	0.36		ASV_22+ASV_28+ASV_96+ASV_143	0.613636	0.837209	0.716758	0.8
						ASV_79+ASV_185+ASV_236+ASV_392	0.617284	0.833333	0.717219	0.75								ASV_166+ASV_236+ASV_393+ASV_398	0.675	0.9	0.779423	0.12		ASV_4+ASV_10+ASV_836+ASV_1472	1	0.111111	0.333333	0.14		ASV_166+ASV_236+ASV_393+ASV_398	0.675	0.9	0.779423	0.13								ASV_2+ASV_26+ASV_90+ASV_124	0.692308	0.692308	0.692308	0.09								ASV_2+ASV_5+ASV_143+ASV_392	0.613333	0.766667	0.685728	0.785								ASV_28+ASV_185+ASV_350+ASV_399	0.66	0.673469	0.666701	0.36		ASV_22+ASV_28+ASV_143	0.613636	0.837209	0.716758	0.8
						ASV_79+ASV_185+ASV_236+ASV_393	0.617284	0.833333	0.717219	0.75								ASV_166+ASV_236+ASV_393+ASV_588	0.675	0.9	0.779423	0.12		ASV_4+ASV_10+ASV_836+ASV_2124	1	0.111111	0.333333	0.13		ASV_166+ASV_236+ASV_393+ASV_588	0.675	0.9	0.779423	0.13								ASV_2+ASV_26+ASV_96+ASV_124	0.692308	0.692308	0.692308	0.09								ASV_2+ASV_5+ASV_143+ASV_393	0.613333	0.766667	0.685728	0.785								ASV_28+ASV_195+ASV_350+ASV_399	0.66	0.673469	0.666701	0.36		ASV_22+ASV_28+ASV_143+ASV_166	0.613636	0.837209	0.716758	0.8
						ASV_79+ASV_195+ASV_200+ASV_236	0.617284	0.833333	0.717219	0.75								ASV_166+ASV_236+ASV_398	0.675	0.9	0.779423	0.12		ASV_4+ASV_10+ASV_836+ASV_5631	1	0.111111	0.333333	0.115		ASV_166+ASV_236+ASV_398	0.675	0.9	0.779423	0.13								ASV_2+ASV_26+ASV_124	0.692308	0.692308	0.692308	0.09								ASV_2+ASV_9+ASV_22+ASV_143	0.613333	0.766667	0.685728	0.785								ASV_28+ASV_200+ASV_350+ASV_399	0.66	0.673469	0.666701	0.36		ASV_22+ASV_28+ASV_143+ASV_185	0.613636	0.837209	0.716758	0.8
						ASV_79+ASV_195+ASV_236	0.617284	0.833333	0.717219	0.75								ASV_166+ASV_236+ASV_398+ASV_588	0.675	0.9	0.779423	0.12		ASV_4+ASV_10+ASV_869+ASV_4390	1	0.111111	0.333333	0.155		ASV_166+ASV_236+ASV_398+ASV_588	0.675	0.9	0.779423	0.13								ASV_2+ASV_26+ASV_124+ASV_166	0.692308	0.692308	0.692308	0.09								ASV_2+ASV_9+ASV_26+ASV_143	0.613333	0.766667	0.685728	0.785								ASV_28+ASV_236+ASV_350+ASV_399	0.66	0.673469	0.666701	0.36		ASV_22+ASV_28+ASV_143+ASV_195	0.613636	0.837209	0.716758	0.8
						ASV_79+ASV_195+ASV_236+ASV_350	0.617284	0.833333	0.717219	0.75								ASV_166+ASV_236+ASV_588	0.675	0.9	0.779423	0.12		ASV_4+ASV_10+ASV_890+ASV_1458	1	0.111111	0.333333	0.175		ASV_166+ASV_236+ASV_588	0.675	0.9	0.779423	0.13								ASV_2+ASV_26+ASV_124+ASV_185	0.692308	0.692308	0.692308	0.09								ASV_2+ASV_9+ASV_28+ASV_143	0.613333	0.766667	0.685728	0.785								ASV_28+ASV_350+ASV_392+ASV_399	0.66	0.673469	0.666701	0.36		ASV_22+ASV_28+ASV_143+ASV_392	0.613636	0.837209	0.716758	0.8
						ASV_79+ASV_195+ASV_236+ASV_392	0.617284	0.833333	0.717219	0.75								ASV_185+ASV_195+ASV_200+ASV_236	0.675	0.9	0.779423	0.12		ASV_4+ASV_10+ASV_1153+ASV_1302	1	0.111111	0.333333	0.14		ASV_185+ASV_195+ASV_200+ASV_236	0.675	0.9	0.779423	0.13								ASV_2+ASV_26+ASV_124+ASV_195	0.692308	0.692308	0.692308	0.09								ASV_2+ASV_9+ASV_31+ASV_143	0.613333	0.766667	0.685728	0.785								ASV_28+ASV_350+ASV_393+ASV_399	0.66	0.673469	0.666701	0.36		ASV_22+ASV_28+ASV_143+ASV_393	0.613636	0.837209	0.716758	0.8
						ASV_79+ASV_195+ASV_236+ASV_393	0.617284	0.833333	0.717219	0.75								ASV_185+ASV_195+ASV_236	0.675	0.9	0.779423	0.12		ASV_4+ASV_10+ASV_1153+ASV_2283	1	0.111111	0.333333	0.14		ASV_185+ASV_195+ASV_236	0.675	0.9	0.779423	0.13								ASV_2+ASV_26+ASV_124+ASV_200	0.692308	0.692308	0.692308	0.09								ASV_2+ASV_9+ASV_32+ASV_143	0.613333	0.766667	0.685728	0.785								ASV_28+ASV_350+ASV_399	0.66	0.673469	0.666701	0.36		ASV_22+ASV_31+ASV_32+ASV_143	0.613636	0.837209	0.716758	0.8
						ASV_79+ASV_200+ASV_236	0.617284	0.833333	0.717219	0.75								ASV_185+ASV_195+ASV_236+ASV_350	0.675	0.9	0.779423	0.12		ASV_4+ASV_10+ASV_1257+ASV_1302	1	0.111111	0.333333	0.18		ASV_185+ASV_195+ASV_236+ASV_350	0.675	0.9	0.779423	0.13								ASV_2+ASV_26+ASV_124+ASV_392	0.692308	0.692308	0.692308	0.09								ASV_2+ASV_9+ASV_34+ASV_143	0.613333	0.766667	0.685728	0.785								ASV_28+ASV_350+ASV_399+ASV_588	0.66	0.673469	0.666701	0.36		ASV_22+ASV_31+ASV_34+ASV_143	0.613636	0.837209	0.716758	0.8
						ASV_79+ASV_200+ASV_236+ASV_350	0.617284	0.833333	0.717219	0.75								ASV_185+ASV_195+ASV_236+ASV_392	0.675	0.9	0.779423	0.12		ASV_4+ASV_10+ASV_1302+ASV_1458	1	0.111111	0.333333	0.175		ASV_185+ASV_195+ASV_236+ASV_392	0.675	0.9	0.779423	0.13								ASV_2+ASV_26+ASV_124+ASV_393	0.692308	0.692308	0.692308	0.09								ASV_2+ASV_9+ASV_38+ASV_143	0.613333	0.766667	0.685728	0.785								ASV_31+ASV_32+ASV_350+ASV_399	0.66	0.673469	0.666701	0.36		ASV_22+ASV_31+ASV_38+ASV_143	0.613636	0.837209	0.716758	0.8
						ASV_79+ASV_200+ASV_236+ASV_392	0.617284	0.833333	0.717219	0.75								ASV_185+ASV_195+ASV_236+ASV_393	0.675	0.9	0.779423	0.12		ASV_4+ASV_10+ASV_1302+ASV_1465	1	0.111111	0.333333	0.14		ASV_185+ASV_195+ASV_236+ASV_393	0.675	0.9	0.779423	0.13								ASV_2+ASV_26+ASV_124+ASV_398	0.692308	0.692308	0.692308	0.09								ASV_2+ASV_9+ASV_68+ASV_143	0.613333	0.766667	0.685728	0.785								ASV_31+ASV_34+ASV_350+ASV_399	0.66	0.673469	0.666701	0.36		ASV_22+ASV_31+ASV_68+ASV_143	0.613636	0.837209	0.716758	0.8
						ASV_79+ASV_200+ASV_236+ASV_393	0.617284	0.833333	0.717219	0.75								ASV_185+ASV_195+ASV_236+ASV_398	0.675	0.9	0.779423	0.12		ASV_4+ASV_10+ASV_1302+ASV_1490	1	0.111111	0.333333	0.17		ASV_185+ASV_195+ASV_236+ASV_398	0.675	0.9	0.779423	0.13								ASV_2+ASV_27+ASV_28+ASV_124	0.692308	0.692308	0.692308	0.09								ASV_2+ASV_9+ASV_76+ASV_143	0.613333	0.766667	0.685728	0.785								ASV_31+ASV_38+ASV_350+ASV_399	0.66	0.673469	0.666701	0.36		ASV_22+ASV_31+ASV_76+ASV_143	0.613636	0.837209	0.716758	0.8
						ASV_79+ASV_236	0.617284	0.833333	0.717219	0.75								ASV_185+ASV_195+ASV_236+ASV_588	0.675	0.9	0.779423	0.12		ASV_4+ASV_10+ASV_1458	1	0.111111	0.333333	0.175		ASV_185+ASV_195+ASV_236+ASV_588	0.675	0.9	0.779423	0.13								ASV_2+ASV_27+ASV_31+ASV_124	0.692308	0.692308	0.692308	0.09								ASV_2+ASV_9+ASV_79+ASV_143	0.613333	0.766667	0.685728	0.785								ASV_31+ASV_68+ASV_350+ASV_399	0.66	0.673469	0.666701	0.36		ASV_22+ASV_31+ASV_79+ASV_143	0.613636	0.837209	0.716758	0.8
						ASV_79+ASV_236+ASV_350	0.617284	0.833333	0.717219	0.75								ASV_185+ASV_200+ASV_236	0.675	0.9	0.779423	0.12		ASV_4+ASV_10+ASV_1472+ASV_1648	1	0.111111	0.333333	0.14		ASV_185+ASV_200+ASV_236	0.675	0.9	0.779423	0.13								ASV_2+ASV_27+ASV_32+ASV_124	0.692308	0.692308	0.692308	0.09								ASV_2+ASV_9+ASV_90+ASV_143	0.613333	0.766667	0.685728	0.785								ASV_31+ASV_76+ASV_350+ASV_399	0.66	0.673469	0.666701	0.36		ASV_22+ASV_31+ASV_90+ASV_143	0.613636	0.837209	0.716758	0.8
						ASV_79+ASV_236+ASV_350+ASV_392	0.617284	0.833333	0.717219	0.75								ASV_185+ASV_200+ASV_236+ASV_350	0.675	0.9	0.779423	0.12		ASV_4+ASV_10+ASV_1472+ASV_3578	1	0.111111	0.333333	0.14		ASV_185+ASV_200+ASV_236+ASV_350	0.675	0.9	0.779423	0.13								ASV_2+ASV_27+ASV_34+ASV_124	0.692308	0.692308	0.692308	0.09								ASV_2+ASV_9+ASV_96+ASV_143	0.613333	0.766667	0.685728	0.785								ASV_31+ASV_79+ASV_350+ASV_399	0.66	0.673469	0.666701	0.36		ASV_22+ASV_31+ASV_96+ASV_143	0.613636	0.837209	0.716758	0.8
						ASV_79+ASV_236+ASV_350+ASV_393	0.617284	0.833333	0.717219	0.75								ASV_185+ASV_200+ASV_236+ASV_392	0.675	0.9	0.779423	0.12		ASV_4+ASV_10+ASV_1648+ASV_6163	1	0.111111	0.333333	0.13		ASV_185+ASV_200+ASV_236+ASV_392	0.675	0.9	0.779423	0.13								ASV_2+ASV_27+ASV_36+ASV_124	0.692308	0.692308	0.692308	0.09								ASV_2+ASV_9+ASV_143	0.613333	0.766667	0.685728	0.785								ASV_31+ASV_90+ASV_350+ASV_399	0.66	0.673469	0.666701	0.36		ASV_22+ASV_31+ASV_143	0.613636	0.837209	0.716758	0.8
						ASV_79+ASV_236+ASV_392	0.617284	0.833333	0.717219	0.75								ASV_185+ASV_200+ASV_236+ASV_393	0.675	0.9	0.779423	0.12		ASV_4+ASV_10+ASV_2124+ASV_10419	1	0.111111	0.333333	0.115		ASV_185+ASV_200+ASV_236+ASV_393	0.675	0.9	0.779423	0.13								ASV_2+ASV_27+ASV_38+ASV_124	0.692308	0.692308	0.692308	0.09								ASV_2+ASV_9+ASV_143+ASV_166	0.613333	0.766667	0.685728	0.785								ASV_31+ASV_96+ASV_350+ASV_399	0.66	0.673469	0.666701	0.36		ASV_22+ASV_31+ASV_143+ASV_166	0.613636	0.837209	0.716758	0.8
						ASV_79+ASV_236+ASV_392+ASV_393	0.617284	0.833333	0.717219	0.75								ASV_185+ASV_200+ASV_236+ASV_398	0.675	0.9	0.779423	0.12		ASV_4+ASV_10+ASV_2283+ASV_6163	1	0.111111	0.333333	0.135		ASV_185+ASV_200+ASV_236+ASV_398	0.675	0.9	0.779423	0.13								ASV_2+ASV_27+ASV_68+ASV_124	0.692308	0.692308	0.692308	0.09								ASV_2+ASV_9+ASV_143+ASV_185	0.613333	0.766667	0.685728	0.785								ASV_31+ASV_166+ASV_350+ASV_399	0.66	0.673469	0.666701	0.36		ASV_22+ASV_31+ASV_143+ASV_185	0.613636	0.837209	0.716758	0.8
						ASV_79+ASV_236+ASV_393	0.617284	0.833333	0.717219	0.75								ASV_185+ASV_200+ASV_236+ASV_588	0.675	0.9	0.779423	0.12		ASV_4+ASV_13+ASV_22+ASV_4456	1	0.111111	0.333333	0.135		ASV_185+ASV_200+ASV_236+ASV_588	0.675	0.9	0.779423	0.13								ASV_2+ASV_27+ASV_76+ASV_124	0.692308	0.692308	0.692308	0.09								ASV_2+ASV_9+ASV_143+ASV_195	0.613333	0.766667	0.685728	0.785								ASV_31+ASV_185+ASV_350+ASV_399	0.66	0.673469	0.666701	0.36		ASV_22+ASV_31+ASV_143+ASV_195	0.613636	0.837209	0.716758	0.8
						ASV_90+ASV_96+ASV_166+ASV_236	0.617284	0.833333	0.717219	0.75								ASV_185+ASV_236	0.675	0.9	0.779423	0.12		ASV_4+ASV_13+ASV_26+ASV_4456	1	0.111111	0.333333	0.135		ASV_185+ASV_236	0.675	0.9	0.779423	0.13								ASV_2+ASV_27+ASV_79+ASV_124	0.692308	0.692308	0.692308	0.09								ASV_2+ASV_9+ASV_143+ASV_392	0.613333	0.766667	0.685728	0.785								ASV_31+ASV_195+ASV_350+ASV_399	0.66	0.673469	0.666701	0.36		ASV_22+ASV_31+ASV_143+ASV_392	0.613636	0.837209	0.716758	0.8
						ASV_90+ASV_96+ASV_185+ASV_236	0.617284	0.833333	0.717219	0.75								ASV_185+ASV_236+ASV_350	0.675	0.9	0.779423	0.12		ASV_4+ASV_13+ASV_27+ASV_4456	1	0.111111	0.333333	0.135		ASV_185+ASV_236+ASV_350	0.675	0.9	0.779423	0.13								ASV_2+ASV_27+ASV_90+ASV_124	0.692308	0.692308	0.692308	0.09								ASV_2+ASV_9+ASV_143+ASV_393	0.613333	0.766667	0.685728	0.785								ASV_31+ASV_200+ASV_350+ASV_399	0.66	0.673469	0.666701	0.36		ASV_22+ASV_31+ASV_143+ASV_393	0.613636	0.837209	0.716758	0.8
						ASV_90+ASV_96+ASV_195+ASV_236	0.617284	0.833333	0.717219	0.75								ASV_185+ASV_236+ASV_350+ASV_392	0.675	0.9	0.779423	0.12		ASV_4+ASV_13+ASV_28+ASV_4456	1	0.111111	0.333333	0.135		ASV_185+ASV_236+ASV_350+ASV_392	0.675	0.9	0.779423	0.13								ASV_2+ASV_27+ASV_96+ASV_124	0.692308	0.692308	0.692308	0.09								ASV_2+ASV_22+ASV_26+ASV_143	0.613333	0.766667	0.685728	0.785								ASV_31+ASV_236+ASV_350+ASV_399	0.66	0.673469	0.666701	0.36		ASV_22+ASV_32+ASV_34+ASV_143	0.613636	0.837209	0.716758	0.8
						ASV_90+ASV_96+ASV_200+ASV_236	0.617284	0.833333	0.717219	0.75								ASV_185+ASV_236+ASV_350+ASV_393	0.675	0.9	0.779423	0.12		ASV_4+ASV_13+ASV_31+ASV_4456	1	0.111111	0.333333	0.135		ASV_185+ASV_236+ASV_350+ASV_393	0.675	0.9	0.779423	0.13								ASV_2+ASV_27+ASV_124	0.692308	0.692308	0.692308	0.09								ASV_2+ASV_22+ASV_28+ASV_143	0.613333	0.766667	0.685728	0.785								ASV_31+ASV_350+ASV_392+ASV_399	0.66	0.673469	0.666701	0.36		ASV_22+ASV_32+ASV_38+ASV_143	0.613636	0.837209	0.716758	0.8
						ASV_90+ASV_96+ASV_236	0.617284	0.833333	0.717219	0.75								ASV_185+ASV_236+ASV_350+ASV_398	0.675	0.9	0.779423	0.12		ASV_4+ASV_13+ASV_32+ASV_4456	1	0.111111	0.333333	0.135		ASV_185+ASV_236+ASV_350+ASV_398	0.675	0.9	0.779423	0.13								ASV_2+ASV_27+ASV_124+ASV_166	0.692308	0.692308	0.692308	0.09								ASV_2+ASV_22+ASV_31+ASV_143	0.613333	0.766667	0.685728	0.785								ASV_31+ASV_350+ASV_393+ASV_399	0.66	0.673469	0.666701	0.36		ASV_22+ASV_32+ASV_68+ASV_143	0.613636	0.837209	0.716758	0.8
						ASV_90+ASV_96+ASV_236+ASV_350	0.617284	0.833333	0.717219	0.75								ASV_185+ASV_236+ASV_350+ASV_588	0.675	0.9	0.779423	0.12		ASV_4+ASV_13+ASV_34+ASV_4456	1	0.111111	0.333333	0.135		ASV_185+ASV_236+ASV_350+ASV_588	0.675	0.9	0.779423	0.13								ASV_2+ASV_27+ASV_124+ASV_185	0.692308	0.692308	0.692308	0.09								ASV_2+ASV_22+ASV_32+ASV_143	0.613333	0.766667	0.685728	0.785								ASV_31+ASV_350+ASV_399	0.66	0.673469	0.666701	0.36		ASV_22+ASV_32+ASV_76+ASV_143	0.613636	0.837209	0.716758	0.8
						ASV_90+ASV_96+ASV_236+ASV_392	0.617284	0.833333	0.717219	0.75								ASV_185+ASV_236+ASV_392	0.675	0.9	0.779423	0.12		ASV_4+ASV_13+ASV_36+ASV_4456	1	0.111111	0.333333	0.135		ASV_185+ASV_236+ASV_392	0.675	0.9	0.779423	0.13								ASV_2+ASV_27+ASV_124+ASV_195	0.692308	0.692308	0.692308	0.09								ASV_2+ASV_22+ASV_34+ASV_143	0.613333	0.766667	0.685728	0.785								ASV_31+ASV_350+ASV_399+ASV_588	0.66	0.673469	0.666701	0.36		ASV_22+ASV_32+ASV_79+ASV_143	0.613636	0.837209	0.716758	0.8
						ASV_90+ASV_96+ASV_236+ASV_393	0.617284	0.833333	0.717219	0.75								ASV_185+ASV_236+ASV_392+ASV_393	0.675	0.9	0.779423	0.12		ASV_4+ASV_13+ASV_38+ASV_4456	1	0.111111	0.333333	0.135		ASV_185+ASV_236+ASV_392+ASV_393	0.675	0.9	0.779423	0.13								ASV_2+ASV_27+ASV_124+ASV_200	0.692308	0.692308	0.692308	0.09								ASV_2+ASV_22+ASV_38+ASV_143	0.613333	0.766667	0.685728	0.785								ASV_32+ASV_34+ASV_350+ASV_399	0.66	0.673469	0.666701	0.36		ASV_22+ASV_32+ASV_90+ASV_143	0.613636	0.837209	0.716758	0.8
						ASV_90+ASV_166+ASV_185+ASV_236	0.617284	0.833333	0.717219	0.75								ASV_185+ASV_236+ASV_392+ASV_398	0.675	0.9	0.779423	0.12		ASV_4+ASV_13+ASV_68+ASV_4456	1	0.111111	0.333333	0.135		ASV_185+ASV_236+ASV_392+ASV_398	0.675	0.9	0.779423	0.13								ASV_2+ASV_27+ASV_124+ASV_392	0.692308	0.692308	0.692308	0.09								ASV_2+ASV_22+ASV_68+ASV_143	0.613333	0.766667	0.685728	0.785								ASV_32+ASV_38+ASV_350+ASV_399	0.66	0.673469	0.666701	0.36		ASV_22+ASV_32+ASV_96+ASV_143	0.613636	0.837209	0.716758	0.8
						ASV_90+ASV_166+ASV_195+ASV_236	0.617284	0.833333	0.717219	0.75								ASV_185+ASV_236+ASV_392+ASV_588	0.675	0.9	0.779423	0.12		ASV_4+ASV_13+ASV_72+ASV_4456	1	0.111111	0.333333	0.135		ASV_185+ASV_236+ASV_392+ASV_588	0.675	0.9	0.779423	0.13								ASV_2+ASV_27+ASV_124+ASV_393	0.692308	0.692308	0.692308	0.09								ASV_2+ASV_22+ASV_76+ASV_143	0.613333	0.766667	0.685728	0.785								ASV_32+ASV_68+ASV_350+ASV_399	0.66	0.673469	0.666701	0.36		ASV_22+ASV_32+ASV_143	0.613636	0.837209	0.716758	0.8
						ASV_90+ASV_166+ASV_200+ASV_236	0.617284	0.833333	0.717219	0.75								ASV_185+ASV_236+ASV_393	0.675	0.9	0.779423	0.12		ASV_4+ASV_13+ASV_76+ASV_4456	1	0.111111	0.333333	0.135		ASV_185+ASV_236+ASV_393	0.675	0.9	0.779423	0.13								ASV_2+ASV_27+ASV_124+ASV_398	0.692308	0.692308	0.692308	0.09								ASV_2+ASV_22+ASV_79+ASV_143	0.613333	0.766667	0.685728	0.785								ASV_32+ASV_76+ASV_350+ASV_399	0.66	0.673469	0.666701	0.36		ASV_22+ASV_32+ASV_143+ASV_166	0.613636	0.837209	0.716758	0.8
						ASV_90+ASV_166+ASV_236	0.617284	0.833333	0.717219	0.75								ASV_185+ASV_236+ASV_393+ASV_398	0.675	0.9	0.779423	0.12		ASV_4+ASV_13+ASV_79+ASV_4456	1	0.111111	0.333333	0.135		ASV_185+ASV_236+ASV_393+ASV_398	0.675	0.9	0.779423	0.13								ASV_2+ASV_28+ASV_31+ASV_124	0.692308	0.692308	0.692308	0.09								ASV_2+ASV_22+ASV_90+ASV_143	0.613333	0.766667	0.685728	0.785								ASV_32+ASV_79+ASV_350+ASV_399	0.66	0.673469	0.666701	0.36		ASV_22+ASV_32+ASV_143+ASV_185	0.613636	0.837209	0.716758	0.8
						ASV_90+ASV_166+ASV_236+ASV_350	0.617284	0.833333	0.717219	0.75								ASV_185+ASV_236+ASV_393+ASV_588	0.675	0.9	0.779423	0.12		ASV_4+ASV_13+ASV_90+ASV_4456	1	0.111111	0.333333	0.135		ASV_185+ASV_236+ASV_393+ASV_588	0.675	0.9	0.779423	0.13								ASV_2+ASV_28+ASV_32+ASV_124	0.692308	0.692308	0.692308	0.09								ASV_2+ASV_22+ASV_96+ASV_143	0.613333	0.766667	0.685728	0.785								ASV_32+ASV_90+ASV_350+ASV_399	0.66	0.673469	0.666701	0.36		ASV_22+ASV_32+ASV_143+ASV_195	0.613636	0.837209	0.716758	0.8
						ASV_90+ASV_166+ASV_236+ASV_392	0.617284	0.833333	0.717219	0.75								ASV_185+ASV_236+ASV_398	0.675	0.9	0.779423	0.12		ASV_4+ASV_13+ASV_96+ASV_4456	1	0.111111	0.333333	0.135		ASV_185+ASV_236+ASV_398	0.675	0.9	0.779423	0.13								ASV_2+ASV_28+ASV_34+ASV_124	0.692308	0.692308	0.692308	0.09								ASV_2+ASV_22+ASV_143	0.613333	0.766667	0.685728	0.785								ASV_32+ASV_96+ASV_350+ASV_399	0.66	0.673469	0.666701	0.36		ASV_22+ASV_32+ASV_143+ASV_392	0.613636	0.837209	0.716758	0.8
						ASV_90+ASV_166+ASV_236+ASV_393	0.617284	0.833333	0.717219	0.75								ASV_185+ASV_236+ASV_398+ASV_588	0.675	0.9	0.779423	0.12		ASV_4+ASV_13+ASV_119+ASV_4456	1	0.111111	0.333333	0.135		ASV_185+ASV_236+ASV_398+ASV_588	0.675	0.9	0.779423	0.13								ASV_2+ASV_28+ASV_36+ASV_124	0.692308	0.692308	0.692308	0.09								ASV_2+ASV_22+ASV_143+ASV_166	0.613333	0.766667	0.685728	0.785								ASV_32+ASV_166+ASV_350+ASV_399	0.66	0.673469	0.666701	0.36		ASV_22+ASV_32+ASV_143+ASV_393	0.613636	0.837209	0.716758	0.8
						ASV_90+ASV_185+ASV_195+ASV_236	0.617284	0.833333	0.717219	0.75								ASV_185+ASV_236+ASV_588	0.675	0.9	0.779423	0.12		ASV_4+ASV_13+ASV_143+ASV_4456	1	0.111111	0.333333	0.135		ASV_185+ASV_236+ASV_588	0.675	0.9	0.779423	0.13								ASV_2+ASV_28+ASV_38+ASV_124	0.692308	0.692308	0.692308	0.09								ASV_2+ASV_22+ASV_143+ASV_185	0.613333	0.766667	0.685728	0.785								ASV_32+ASV_185+ASV_350+ASV_399	0.66	0.673469	0.666701	0.36		ASV_22+ASV_34+ASV_38+ASV_143	0.613636	0.837209	0.716758	0.8
						ASV_90+ASV_185+ASV_200+ASV_236	0.617284	0.833333	0.717219	0.75								ASV_195+ASV_200+ASV_236	0.675	0.9	0.779423	0.12		ASV_4+ASV_13+ASV_166+ASV_4456	1	0.111111	0.333333	0.135		ASV_195+ASV_200+ASV_236	0.675	0.9	0.779423	0.13								ASV_2+ASV_28+ASV_68+ASV_124	0.692308	0.692308	0.692308	0.09								ASV_2+ASV_22+ASV_143+ASV_195	0.613333	0.766667	0.685728	0.785								ASV_32+ASV_195+ASV_350+ASV_399	0.66	0.673469	0.666701	0.36		ASV_22+ASV_34+ASV_68+ASV_143	0.613636	0.837209	0.716758	0.8
						ASV_90+ASV_185+ASV_236	0.617284	0.833333	0.717219	0.75								ASV_195+ASV_200+ASV_236+ASV_350	0.675	0.9	0.779423	0.12		ASV_4+ASV_13+ASV_185+ASV_4456	1	0.111111	0.333333	0.135		ASV_195+ASV_200+ASV_236+ASV_350	0.675	0.9	0.779423	0.13								ASV_2+ASV_28+ASV_76+ASV_124	0.692308	0.692308	0.692308	0.09								ASV_2+ASV_22+ASV_143+ASV_392	0.613333	0.766667	0.685728	0.785								ASV_32+ASV_200+ASV_350+ASV_399	0.66	0.673469	0.666701	0.36		ASV_22+ASV_34+ASV_76+ASV_143	0.613636	0.837209	0.716758	0.8
						ASV_90+ASV_185+ASV_236+ASV_350	0.617284	0.833333	0.717219	0.75								ASV_195+ASV_200+ASV_236+ASV_392	0.675	0.9	0.779423	0.12		ASV_4+ASV_13+ASV_195+ASV_4456	1	0.111111	0.333333	0.135		ASV_195+ASV_200+ASV_236+ASV_392	0.675	0.9	0.779423	0.13								ASV_2+ASV_28+ASV_79+ASV_124	0.692308	0.692308	0.692308	0.09								ASV_2+ASV_22+ASV_143+ASV_393	0.613333	0.766667	0.685728	0.785								ASV_32+ASV_236+ASV_350+ASV_399	0.66	0.673469	0.666701	0.36		ASV_22+ASV_34+ASV_79+ASV_143	0.613636	0.837209	0.716758	0.8
						ASV_90+ASV_185+ASV_236+ASV_392	0.617284	0.833333	0.717219	0.75								ASV_195+ASV_200+ASV_236+ASV_393	0.675	0.9	0.779423	0.12		ASV_4+ASV_13+ASV_200+ASV_4456	1	0.111111	0.333333	0.135		ASV_195+ASV_200+ASV_236+ASV_393	0.675	0.9	0.779423	0.13								ASV_2+ASV_28+ASV_90+ASV_124	0.692308	0.692308	0.692308	0.09								ASV_2+ASV_26+ASV_28+ASV_143	0.613333	0.766667	0.685728	0.785								ASV_32+ASV_350+ASV_392+ASV_399	0.66	0.673469	0.666701	0.36		ASV_22+ASV_34+ASV_90+ASV_143	0.613636	0.837209	0.716758	0.8
						ASV_90+ASV_185+ASV_236+ASV_393	0.617284	0.833333	0.717219	0.75								ASV_195+ASV_200+ASV_236+ASV_398	0.675	0.9	0.779423	0.12		ASV_4+ASV_13+ASV_350+ASV_4456	1	0.111111	0.333333	0.135		ASV_195+ASV_200+ASV_236+ASV_398	0.675	0.9	0.779423	0.13								ASV_2+ASV_28+ASV_96+ASV_124	0.692308	0.692308	0.692308	0.09								ASV_2+ASV_26+ASV_31+ASV_143	0.613333	0.766667	0.685728	0.785								ASV_32+ASV_350+ASV_393+ASV_399	0.66	0.673469	0.666701	0.36		ASV_22+ASV_34+ASV_96+ASV_143	0.613636	0.837209	0.716758	0.8
						ASV_90+ASV_195+ASV_200+ASV_236	0.617284	0.833333	0.717219	0.75								ASV_195+ASV_200+ASV_236+ASV_588	0.675	0.9	0.779423	0.12		ASV_4+ASV_13+ASV_392+ASV_4456	1	0.111111	0.333333	0.135		ASV_195+ASV_200+ASV_236+ASV_588	0.675	0.9	0.779423	0.13								ASV_2+ASV_28+ASV_124	0.692308	0.692308	0.692308	0.09								ASV_2+ASV_26+ASV_32+ASV_143	0.613333	0.766667	0.685728	0.785								ASV_32+ASV_350+ASV_399	0.66	0.673469	0.666701	0.36		ASV_22+ASV_34+ASV_143	0.613636	0.837209	0.716758	0.8
						ASV_90+ASV_195+ASV_236	0.617284	0.833333	0.717219	0.75								ASV_195+ASV_236	0.675	0.9	0.779423	0.12		ASV_4+ASV_13+ASV_393+ASV_4456	1	0.111111	0.333333	0.135		ASV_195+ASV_236	0.675	0.9	0.779423	0.13								ASV_2+ASV_28+ASV_124+ASV_166	0.692308	0.692308	0.692308	0.09								ASV_2+ASV_26+ASV_34+ASV_143	0.613333	0.766667	0.685728	0.785								ASV_32+ASV_350+ASV_399+ASV_588	0.66	0.673469	0.666701	0.36		ASV_22+ASV_34+ASV_143+ASV_166	0.613636	0.837209	0.716758	0.8
						ASV_90+ASV_195+ASV_236+ASV_350	0.617284	0.833333	0.717219	0.75								ASV_195+ASV_236+ASV_350	0.675	0.9	0.779423	0.12		ASV_4+ASV_13+ASV_398+ASV_4456	1	0.111111	0.333333	0.135		ASV_195+ASV_236+ASV_350	0.675	0.9	0.779423	0.13								ASV_2+ASV_28+ASV_124+ASV_185	0.692308	0.692308	0.692308	0.09								ASV_2+ASV_26+ASV_38+ASV_143	0.613333	0.766667	0.685728	0.785								ASV_34+ASV_38+ASV_350+ASV_399	0.66	0.673469	0.666701	0.36		ASV_22+ASV_34+ASV_143+ASV_185	0.613636	0.837209	0.716758	0.8
						ASV_90+ASV_195+ASV_236+ASV_392	0.617284	0.833333	0.717219	0.75								ASV_195+ASV_236+ASV_350+ASV_392	0.675	0.9	0.779423	0.12		ASV_4+ASV_13+ASV_519+ASV_4456	1	0.111111	0.333333	0.135		ASV_195+ASV_236+ASV_350+ASV_392	0.675	0.9	0.779423	0.13								ASV_2+ASV_28+ASV_124+ASV_195	0.692308	0.692308	0.692308	0.09								ASV_2+ASV_26+ASV_68+ASV_143	0.613333	0.766667	0.685728	0.785								ASV_34+ASV_68+ASV_350+ASV_399	0.66	0.673469	0.666701	0.36		ASV_22+ASV_34+ASV_143+ASV_195	0.613636	0.837209	0.716758	0.8
						ASV_90+ASV_195+ASV_236+ASV_393	0.617284	0.833333	0.717219	0.75								ASV_195+ASV_236+ASV_350+ASV_393	0.675	0.9	0.779423	0.12		ASV_4+ASV_13+ASV_588+ASV_4456	1	0.111111	0.333333	0.135		ASV_195+ASV_236+ASV_350+ASV_393	0.675	0.9	0.779423	0.13								ASV_2+ASV_28+ASV_124+ASV_200	0.692308	0.692308	0.692308	0.09								ASV_2+ASV_26+ASV_76+ASV_143	0.613333	0.766667	0.685728	0.785								ASV_34+ASV_76+ASV_350+ASV_399	0.66	0.673469	0.666701	0.36		ASV_22+ASV_34+ASV_143+ASV_392	0.613636	0.837209	0.716758	0.8
						ASV_90+ASV_200+ASV_236	0.617284	0.833333	0.717219	0.75								ASV_195+ASV_236+ASV_350+ASV_398	0.675	0.9	0.779423	0.12		ASV_4+ASV_13+ASV_671+ASV_3578	1	0.111111	0.333333	0.115		ASV_195+ASV_236+ASV_350+ASV_398	0.675	0.9	0.779423	0.13								ASV_2+ASV_28+ASV_124+ASV_392	0.692308	0.692308	0.692308	0.09								ASV_2+ASV_26+ASV_79+ASV_143	0.613333	0.766667	0.685728	0.785								ASV_34+ASV_79+ASV_350+ASV_399	0.66	0.673469	0.666701	0.36		ASV_22+ASV_34+ASV_143+ASV_393	0.613636	0.837209	0.716758	0.8
						ASV_90+ASV_200+ASV_236+ASV_350	0.617284	0.833333	0.717219	0.75								ASV_195+ASV_236+ASV_350+ASV_588	0.675	0.9	0.779423	0.12		ASV_4+ASV_13+ASV_671+ASV_4390	1	0.111111	0.333333	0.18		ASV_195+ASV_236+ASV_350+ASV_588	0.675	0.9	0.779423	0.13								ASV_2+ASV_28+ASV_124+ASV_393	0.692308	0.692308	0.692308	0.09								ASV_2+ASV_26+ASV_90+ASV_143	0.613333	0.766667	0.685728	0.785								ASV_34+ASV_90+ASV_350+ASV_399	0.66	0.673469	0.666701	0.36		ASV_22+ASV_38+ASV_68+ASV_143	0.613636	0.837209	0.716758	0.8
						ASV_90+ASV_200+ASV_236+ASV_392	0.617284	0.833333	0.717219	0.75								ASV_195+ASV_236+ASV_392	0.675	0.9	0.779423	0.12		ASV_4+ASV_13+ASV_671+ASV_4456	1	0.111111	0.333333	0.135		ASV_195+ASV_236+ASV_392	0.675	0.9	0.779423	0.13								ASV_2+ASV_28+ASV_124+ASV_398	0.692308	0.692308	0.692308	0.09								ASV_2+ASV_26+ASV_96+ASV_143	0.613333	0.766667	0.685728	0.785								ASV_34+ASV_96+ASV_350+ASV_399	0.66	0.673469	0.666701	0.36		ASV_22+ASV_38+ASV_76+ASV_143	0.613636	0.837209	0.716758	0.8
						ASV_90+ASV_200+ASV_236+ASV_393	0.617284	0.833333	0.717219	0.75								ASV_195+ASV_236+ASV_392+ASV_393	0.675	0.9	0.779423	0.12		ASV_4+ASV_13+ASV_836+ASV_3578	1	0.111111	0.333333	0.115		ASV_195+ASV_236+ASV_392+ASV_393	0.675	0.9	0.779423	0.13								ASV_2+ASV_31+ASV_32+ASV_124	0.692308	0.692308	0.692308	0.09								ASV_2+ASV_26+ASV_143	0.613333	0.766667	0.685728	0.785								ASV_34+ASV_166+ASV_350+ASV_399	0.66	0.673469	0.666701	0.36		ASV_22+ASV_38+ASV_79+ASV_143	0.613636	0.837209	0.716758	0.8
						ASV_90+ASV_236	0.617284	0.833333	0.717219	0.75								ASV_195+ASV_236+ASV_392+ASV_398	0.675	0.9	0.779423	0.12		ASV_4+ASV_13+ASV_836+ASV_4390	1	0.111111	0.333333	0.18		ASV_195+ASV_236+ASV_392+ASV_398	0.675	0.9	0.779423	0.13								ASV_2+ASV_31+ASV_34+ASV_124	0.692308	0.692308	0.692308	0.09								ASV_2+ASV_26+ASV_143+ASV_166	0.613333	0.766667	0.685728	0.785								ASV_34+ASV_185+ASV_350+ASV_399	0.66	0.673469	0.666701	0.36		ASV_22+ASV_38+ASV_90+ASV_143	0.613636	0.837209	0.716758	0.8
						ASV_90+ASV_236+ASV_350	0.617284	0.833333	0.717219	0.75								ASV_195+ASV_236+ASV_392+ASV_588	0.675	0.9	0.779423	0.12		ASV_4+ASV_13+ASV_836+ASV_4456	1	0.111111	0.333333	0.135		ASV_195+ASV_236+ASV_392+ASV_588	0.675	0.9	0.779423	0.13								ASV_2+ASV_31+ASV_36+ASV_124	0.692308	0.692308	0.692308	0.09								ASV_2+ASV_26+ASV_143+ASV_185	0.613333	0.766667	0.685728	0.785								ASV_34+ASV_195+ASV_350+ASV_399	0.66	0.673469	0.666701	0.36		ASV_22+ASV_38+ASV_96+ASV_143	0.613636	0.837209	0.716758	0.8
						ASV_90+ASV_236+ASV_350+ASV_392	0.617284	0.833333	0.717219	0.75								ASV_195+ASV_236+ASV_393	0.675	0.9	0.779423	0.12		ASV_4+ASV_13+ASV_890+ASV_4456	1	0.111111	0.333333	0.135		ASV_195+ASV_236+ASV_393	0.675	0.9	0.779423	0.13								ASV_2+ASV_31+ASV_38+ASV_124	0.692308	0.692308	0.692308	0.09								ASV_2+ASV_26+ASV_143+ASV_195	0.613333	0.766667	0.685728	0.785								ASV_34+ASV_200+ASV_350+ASV_399	0.66	0.673469	0.666701	0.36		ASV_22+ASV_38+ASV_143	0.613636	0.837209	0.716758	0.8
						ASV_90+ASV_236+ASV_350+ASV_393	0.617284	0.833333	0.717219	0.75								ASV_195+ASV_236+ASV_393+ASV_398	0.675	0.9	0.779423	0.12		ASV_4+ASV_13+ASV_1257+ASV_3578	1	0.111111	0.333333	0.115		ASV_195+ASV_236+ASV_393+ASV_398	0.675	0.9	0.779423	0.13								ASV_2+ASV_31+ASV_68+ASV_124	0.692308	0.692308	0.692308	0.09								ASV_2+ASV_26+ASV_143+ASV_392	0.613333	0.766667	0.685728	0.785								ASV_34+ASV_236+ASV_350+ASV_399	0.66	0.673469	0.666701	0.36		ASV_22+ASV_38+ASV_143+ASV_166	0.613636	0.837209	0.716758	0.8
						ASV_90+ASV_236+ASV_392	0.617284	0.833333	0.717219	0.75								ASV_195+ASV_236+ASV_393+ASV_588	0.675	0.9	0.779423	0.12		ASV_4+ASV_13+ASV_1648+ASV_4390	1	0.111111	0.333333	0.18		ASV_195+ASV_236+ASV_393+ASV_588	0.675	0.9	0.779423	0.13								ASV_2+ASV_31+ASV_76+ASV_124	0.692308	0.692308	0.692308	0.09								ASV_2+ASV_26+ASV_143+ASV_393	0.613333	0.766667	0.685728	0.785								ASV_34+ASV_350+ASV_392+ASV_399	0.66	0.673469	0.666701	0.36		ASV_22+ASV_38+ASV_143+ASV_185	0.613636	0.837209	0.716758	0.8
						ASV_90+ASV_236+ASV_392+ASV_393	0.617284	0.833333	0.717219	0.75								ASV_195+ASV_236+ASV_398	0.675	0.9	0.779423	0.12		ASV_4+ASV_13+ASV_4456	1	0.111111	0.333333	0.135		ASV_195+ASV_236+ASV_398	0.675	0.9	0.779423	0.13								ASV_2+ASV_31+ASV_79+ASV_124	0.692308	0.692308	0.692308	0.09								ASV_2+ASV_28+ASV_31+ASV_143	0.613333	0.766667	0.685728	0.785								ASV_34+ASV_350+ASV_393+ASV_399	0.66	0.673469	0.666701	0.36		ASV_22+ASV_38+ASV_143+ASV_195	0.613636	0.837209	0.716758	0.8
						ASV_90+ASV_236+ASV_393	0.617284	0.833333	0.717219	0.75								ASV_195+ASV_236+ASV_398+ASV_588	0.675	0.9	0.779423	0.12		ASV_4+ASV_22+ASV_26+ASV_1458	1	0.111111	0.333333	0.175		ASV_195+ASV_236+ASV_398+ASV_588	0.675	0.9	0.779423	0.13								ASV_2+ASV_31+ASV_90+ASV_124	0.692308	0.692308	0.692308	0.09								ASV_2+ASV_28+ASV_32+ASV_143	0.613333	0.766667	0.685728	0.785								ASV_34+ASV_350+ASV_399	0.66	0.673469	0.666701	0.36		ASV_22+ASV_38+ASV_143+ASV_392	0.613636	0.837209	0.716758	0.8
						ASV_96+ASV_166+ASV_185+ASV_236	0.617284	0.833333	0.717219	0.75								ASV_195+ASV_236+ASV_588	0.675	0.9	0.779423	0.12		ASV_4+ASV_22+ASV_27+ASV_1458	1	0.111111	0.333333	0.175		ASV_195+ASV_236+ASV_588	0.675	0.9	0.779423	0.13								ASV_2+ASV_31+ASV_96+ASV_124	0.692308	0.692308	0.692308	0.09								ASV_2+ASV_28+ASV_34+ASV_143	0.613333	0.766667	0.685728	0.785								ASV_34+ASV_350+ASV_399+ASV_588	0.66	0.673469	0.666701	0.36		ASV_22+ASV_38+ASV_143+ASV_393	0.613636	0.837209	0.716758	0.8
						ASV_96+ASV_166+ASV_195+ASV_236	0.617284	0.833333	0.717219	0.75								ASV_200+ASV_236	0.675	0.9	0.779423	0.12		ASV_4+ASV_22+ASV_28+ASV_1458	1	0.111111	0.333333	0.175		ASV_200+ASV_236	0.675	0.9	0.779423	0.13								ASV_2+ASV_31+ASV_124	0.692308	0.692308	0.692308	0.09								ASV_2+ASV_28+ASV_38+ASV_143	0.613333	0.766667	0.685728	0.785								ASV_38+ASV_68+ASV_350+ASV_399	0.66	0.673469	0.666701	0.36		ASV_22+ASV_68+ASV_76+ASV_143	0.613636	0.837209	0.716758	0.8
						ASV_96+ASV_166+ASV_200+ASV_236	0.617284	0.833333	0.717219	0.75								ASV_200+ASV_236+ASV_350	0.675	0.9	0.779423	0.12		ASV_4+ASV_22+ASV_30+ASV_2124	1	0.111111	0.333333	0.15		ASV_200+ASV_236+ASV_350	0.675	0.9	0.779423	0.13								ASV_2+ASV_31+ASV_124+ASV_166	0.692308	0.692308	0.692308	0.09								ASV_2+ASV_28+ASV_68+ASV_143	0.613333	0.766667	0.685728	0.785								ASV_38+ASV_76+ASV_350+ASV_399	0.66	0.673469	0.666701	0.36		ASV_22+ASV_68+ASV_79+ASV_143	0.613636	0.837209	0.716758	0.8
						ASV_96+ASV_166+ASV_236	0.617284	0.833333	0.717219	0.75								ASV_200+ASV_236+ASV_350+ASV_392	0.675	0.9	0.779423	0.12		ASV_4+ASV_22+ASV_31+ASV_1458	1	0.111111	0.333333	0.175		ASV_200+ASV_236+ASV_350+ASV_392	0.675	0.9	0.779423	0.13								ASV_2+ASV_31+ASV_124+ASV_185	0.692308	0.692308	0.692308	0.09								ASV_2+ASV_28+ASV_76+ASV_143	0.613333	0.766667	0.685728	0.785								ASV_38+ASV_79+ASV_350+ASV_399	0.66	0.673469	0.666701	0.36		ASV_22+ASV_68+ASV_90+ASV_143	0.613636	0.837209	0.716758	0.8
						ASV_96+ASV_166+ASV_236+ASV_350	0.617284	0.833333	0.717219	0.75								ASV_200+ASV_236+ASV_350+ASV_393	0.675	0.9	0.779423	0.12		ASV_4+ASV_22+ASV_32+ASV_1458	1	0.111111	0.333333	0.175		ASV_200+ASV_236+ASV_350+ASV_393	0.675	0.9	0.779423	0.13								ASV_2+ASV_31+ASV_124+ASV_195	0.692308	0.692308	0.692308	0.09								ASV_2+ASV_28+ASV_79+ASV_143	0.613333	0.766667	0.685728	0.785								ASV_38+ASV_90+ASV_350+ASV_399	0.66	0.673469	0.666701	0.36		ASV_22+ASV_68+ASV_96+ASV_143	0.613636	0.837209	0.716758	0.8
						ASV_96+ASV_166+ASV_236+ASV_392	0.617284	0.833333	0.717219	0.75								ASV_200+ASV_236+ASV_350+ASV_398	0.675	0.9	0.779423	0.12		ASV_4+ASV_22+ASV_34+ASV_1458	1	0.111111	0.333333	0.175		ASV_200+ASV_236+ASV_350+ASV_398	0.675	0.9	0.779423	0.13								ASV_2+ASV_31+ASV_124+ASV_200	0.692308	0.692308	0.692308	0.09								ASV_2+ASV_28+ASV_90+ASV_143	0.613333	0.766667	0.685728	0.785								ASV_38+ASV_96+ASV_350+ASV_399	0.66	0.673469	0.666701	0.36		ASV_22+ASV_68+ASV_143	0.613636	0.837209	0.716758	0.8
						ASV_96+ASV_166+ASV_236+ASV_393	0.617284	0.833333	0.717219	0.75								ASV_200+ASV_236+ASV_350+ASV_588	0.675	0.9	0.779423	0.12		ASV_4+ASV_22+ASV_36+ASV_1458	1	0.111111	0.333333	0.175		ASV_200+ASV_236+ASV_350+ASV_588	0.675	0.9	0.779423	0.13								ASV_2+ASV_31+ASV_124+ASV_392	0.692308	0.692308	0.692308	0.09								ASV_2+ASV_28+ASV_96+ASV_143	0.613333	0.766667	0.685728	0.785								ASV_38+ASV_166+ASV_350+ASV_399	0.66	0.673469	0.666701	0.36		ASV_22+ASV_68+ASV_143+ASV_166	0.613636	0.837209	0.716758	0.8
						ASV_96+ASV_185+ASV_195+ASV_236	0.617284	0.833333	0.717219	0.75								ASV_200+ASV_236+ASV_392	0.675	0.9	0.779423	0.12		ASV_4+ASV_22+ASV_38+ASV_1458	1	0.111111	0.333333	0.175		ASV_200+ASV_236+ASV_392	0.675	0.9	0.779423	0.13								ASV_2+ASV_31+ASV_124+ASV_393	0.692308	0.692308	0.692308	0.09								ASV_2+ASV_28+ASV_143	0.613333	0.766667	0.685728	0.785								ASV_38+ASV_185+ASV_350+ASV_399	0.66	0.673469	0.666701	0.36		ASV_22+ASV_68+ASV_143+ASV_185	0.613636	0.837209	0.716758	0.8
						ASV_96+ASV_185+ASV_200+ASV_236	0.617284	0.833333	0.717219	0.75								ASV_200+ASV_236+ASV_392+ASV_393	0.675	0.9	0.779423	0.12		ASV_4+ASV_22+ASV_45+ASV_71	1	0.111111	0.333333	0.14		ASV_200+ASV_236+ASV_392+ASV_393	0.675	0.9	0.779423	0.13								ASV_2+ASV_31+ASV_124+ASV_398	0.692308	0.692308	0.692308	0.09								ASV_2+ASV_28+ASV_143+ASV_166	0.613333	0.766667	0.685728	0.785								ASV_38+ASV_195+ASV_350+ASV_399	0.66	0.673469	0.666701	0.36		ASV_22+ASV_68+ASV_143+ASV_195	0.613636	0.837209	0.716758	0.8
						ASV_96+ASV_185+ASV_236	0.617284	0.833333	0.717219	0.75								ASV_200+ASV_236+ASV_392+ASV_398	0.675	0.9	0.779423	0.12		ASV_4+ASV_22+ASV_45+ASV_1302	1	0.111111	0.333333	0.14		ASV_200+ASV_236+ASV_392+ASV_398	0.675	0.9	0.779423	0.13								ASV_2+ASV_32+ASV_34+ASV_124	0.692308	0.692308	0.692308	0.09								ASV_2+ASV_28+ASV_143+ASV_185	0.613333	0.766667	0.685728	0.785								ASV_38+ASV_200+ASV_350+ASV_399	0.66	0.673469	0.666701	0.36		ASV_22+ASV_68+ASV_143+ASV_392	0.613636	0.837209	0.716758	0.8
						ASV_96+ASV_185+ASV_236+ASV_350	0.617284	0.833333	0.717219	0.75								ASV_200+ASV_236+ASV_392+ASV_588	0.675	0.9	0.779423	0.12		ASV_4+ASV_22+ASV_66+ASV_1458	1	0.111111	0.333333	0.175		ASV_200+ASV_236+ASV_392+ASV_588	0.675	0.9	0.779423	0.13								ASV_2+ASV_32+ASV_36+ASV_124	0.692308	0.692308	0.692308	0.09								ASV_2+ASV_28+ASV_143+ASV_195	0.613333	0.766667	0.685728	0.785								ASV_38+ASV_236+ASV_350+ASV_399	0.66	0.673469	0.666701	0.36		ASV_22+ASV_68+ASV_143+ASV_393	0.613636	0.837209	0.716758	0.8
						ASV_96+ASV_185+ASV_236+ASV_392	0.617284	0.833333	0.717219	0.75								ASV_200+ASV_236+ASV_393	0.675	0.9	0.779423	0.12		ASV_4+ASV_22+ASV_66+ASV_1472	1	0.111111	0.333333	0.13		ASV_200+ASV_236+ASV_393	0.675	0.9	0.779423	0.13								ASV_2+ASV_32+ASV_38+ASV_124	0.692308	0.692308	0.692308	0.09								ASV_2+ASV_28+ASV_143+ASV_392	0.613333	0.766667	0.685728	0.785								ASV_38+ASV_350+ASV_392+ASV_399	0.66	0.673469	0.666701	0.36		ASV_22+ASV_76+ASV_79+ASV_143	0.613636	0.837209	0.716758	0.8
						ASV_96+ASV_185+ASV_236+ASV_393	0.617284	0.833333	0.717219	0.75								ASV_200+ASV_236+ASV_393+ASV_398	0.675	0.9	0.779423	0.12		ASV_4+ASV_22+ASV_66+ASV_6163	1	0.111111	0.333333	0.135		ASV_200+ASV_236+ASV_393+ASV_398	0.675	0.9	0.779423	0.13								ASV_2+ASV_32+ASV_68+ASV_124	0.692308	0.692308	0.692308	0.09								ASV_2+ASV_28+ASV_143+ASV_393	0.613333	0.766667	0.685728	0.785								ASV_38+ASV_350+ASV_393+ASV_399	0.66	0.673469	0.666701	0.36		ASV_22+ASV_76+ASV_90+ASV_143	0.613636	0.837209	0.716758	0.8
						ASV_96+ASV_195+ASV_200+ASV_236	0.617284	0.833333	0.717219	0.75								ASV_200+ASV_236+ASV_393+ASV_588	0.675	0.9	0.779423	0.12		ASV_4+ASV_22+ASV_68+ASV_1458	1	0.111111	0.333333	0.175		ASV_200+ASV_236+ASV_393+ASV_588	0.675	0.9	0.779423	0.13								ASV_2+ASV_32+ASV_76+ASV_124	0.692308	0.692308	0.692308	0.09								ASV_2+ASV_31+ASV_32+ASV_143	0.613333	0.766667	0.685728	0.785								ASV_38+ASV_350+ASV_399	0.66	0.673469	0.666701	0.36		ASV_22+ASV_76+ASV_96+ASV_143	0.613636	0.837209	0.716758	0.8
						ASV_96+ASV_195+ASV_236	0.617284	0.833333	0.717219	0.75								ASV_200+ASV_236+ASV_398	0.675	0.9	0.779423	0.12		ASV_4+ASV_22+ASV_71+ASV_779	1	0.111111	0.333333	0.195		ASV_200+ASV_236+ASV_398	0.675	0.9	0.779423	0.13								ASV_2+ASV_32+ASV_79+ASV_124	0.692308	0.692308	0.692308	0.09								ASV_2+ASV_31+ASV_34+ASV_143	0.613333	0.766667	0.685728	0.785								ASV_38+ASV_350+ASV_399+ASV_588	0.66	0.673469	0.666701	0.36		ASV_22+ASV_76+ASV_143	0.613636	0.837209	0.716758	0.8
						ASV_96+ASV_195+ASV_236+ASV_350	0.617284	0.833333	0.717219	0.75								ASV_200+ASV_236+ASV_398+ASV_588	0.675	0.9	0.779423	0.12		ASV_4+ASV_22+ASV_71+ASV_1490	1	0.111111	0.333333	0.17		ASV_200+ASV_236+ASV_398+ASV_588	0.675	0.9	0.779423	0.13								ASV_2+ASV_32+ASV_90+ASV_124	0.692308	0.692308	0.692308	0.09								ASV_2+ASV_31+ASV_38+ASV_143	0.613333	0.766667	0.685728	0.785								ASV_68+ASV_76+ASV_350+ASV_399	0.66	0.673469	0.666701	0.36		ASV_22+ASV_76+ASV_143+ASV_166	0.613636	0.837209	0.716758	0.8
						ASV_96+ASV_195+ASV_236+ASV_392	0.617284	0.833333	0.717219	0.75								ASV_200+ASV_236+ASV_588	0.675	0.9	0.779423	0.12		ASV_4+ASV_22+ASV_71+ASV_4390	1	0.111111	0.333333	0.155		ASV_200+ASV_236+ASV_588	0.675	0.9	0.779423	0.13								ASV_2+ASV_32+ASV_96+ASV_124	0.692308	0.692308	0.692308	0.09								ASV_2+ASV_31+ASV_68+ASV_143	0.613333	0.766667	0.685728	0.785								ASV_68+ASV_79+ASV_350+ASV_399	0.66	0.673469	0.666701	0.36		ASV_22+ASV_76+ASV_143+ASV_185	0.613636	0.837209	0.716758	0.8
						ASV_96+ASV_195+ASV_236+ASV_393	0.617284	0.833333	0.717219	0.75								ASV_236	0.675	0.9	0.779423	0.12		ASV_4+ASV_22+ASV_71+ASV_4456	1	0.111111	0.333333	0.155		ASV_236	0.675	0.9	0.779423	0.13								ASV_2+ASV_32+ASV_124	0.692308	0.692308	0.692308	0.09								ASV_2+ASV_31+ASV_76+ASV_143	0.613333	0.766667	0.685728	0.785								ASV_68+ASV_90+ASV_350+ASV_399	0.66	0.673469	0.666701	0.36		ASV_22+ASV_76+ASV_143+ASV_195	0.613636	0.837209	0.716758	0.8
						ASV_96+ASV_200+ASV_236	0.617284	0.833333	0.717219	0.75								ASV_236+ASV_350	0.675	0.9	0.779423	0.12		ASV_4+ASV_22+ASV_72+ASV_1458	1	0.111111	0.333333	0.175		ASV_236+ASV_350	0.675	0.9	0.779423	0.13								ASV_2+ASV_32+ASV_124+ASV_166	0.692308	0.692308	0.692308	0.09								ASV_2+ASV_31+ASV_79+ASV_143	0.613333	0.766667	0.685728	0.785								ASV_68+ASV_96+ASV_350+ASV_399	0.66	0.673469	0.666701	0.36		ASV_22+ASV_76+ASV_143+ASV_392	0.613636	0.837209	0.716758	0.8
						ASV_96+ASV_200+ASV_236+ASV_350	0.617284	0.833333	0.717219	0.75								ASV_236+ASV_350+ASV_392	0.675	0.9	0.779423	0.12		ASV_4+ASV_22+ASV_76+ASV_1458	1	0.111111	0.333333	0.175		ASV_236+ASV_350+ASV_392	0.675	0.9	0.779423	0.13								ASV_2+ASV_32+ASV_124+ASV_185	0.692308	0.692308	0.692308	0.09								ASV_2+ASV_31+ASV_90+ASV_143	0.613333	0.766667	0.685728	0.785								ASV_68+ASV_166+ASV_350+ASV_399	0.66	0.673469	0.666701	0.36		ASV_22+ASV_76+ASV_143+ASV_393	0.613636	0.837209	0.716758	0.8
						ASV_96+ASV_200+ASV_236+ASV_392	0.617284	0.833333	0.717219	0.75								ASV_236+ASV_350+ASV_392+ASV_393	0.675	0.9	0.779423	0.12		ASV_4+ASV_22+ASV_79+ASV_1458	1	0.111111	0.333333	0.175		ASV_236+ASV_350+ASV_392+ASV_393	0.675	0.9	0.779423	0.13								ASV_2+ASV_32+ASV_124+ASV_195	0.692308	0.692308	0.692308	0.09								ASV_2+ASV_31+ASV_96+ASV_143	0.613333	0.766667	0.685728	0.785								ASV_68+ASV_185+ASV_350+ASV_399	0.66	0.673469	0.666701	0.36		ASV_22+ASV_79+ASV_90+ASV_143	0.613636	0.837209	0.716758	0.8
						ASV_96+ASV_200+ASV_236+ASV_393	0.617284	0.833333	0.717219	0.75								ASV_236+ASV_350+ASV_392+ASV_398	0.675	0.9	0.779423	0.12		ASV_4+ASV_22+ASV_90+ASV_1458	1	0.111111	0.333333	0.175		ASV_236+ASV_350+ASV_392+ASV_398	0.675	0.9	0.779423	0.13								ASV_2+ASV_32+ASV_124+ASV_200	0.692308	0.692308	0.692308	0.09								ASV_2+ASV_31+ASV_143	0.613333	0.766667	0.685728	0.785								ASV_68+ASV_195+ASV_350+ASV_399	0.66	0.673469	0.666701	0.36		ASV_22+ASV_79+ASV_96+ASV_143	0.613636	0.837209	0.716758	0.8
						ASV_96+ASV_236	0.617284	0.833333	0.717219	0.75								ASV_236+ASV_350+ASV_392+ASV_588	0.675	0.9	0.779423	0.12		ASV_4+ASV_22+ASV_96+ASV_1458	1	0.111111	0.333333	0.175		ASV_236+ASV_350+ASV_392+ASV_588	0.675	0.9	0.779423	0.13								ASV_2+ASV_32+ASV_124+ASV_392	0.692308	0.692308	0.692308	0.09								ASV_2+ASV_31+ASV_143+ASV_166	0.613333	0.766667	0.685728	0.785								ASV_68+ASV_200+ASV_350+ASV_399	0.66	0.673469	0.666701	0.36		ASV_22+ASV_79+ASV_143	0.613636	0.837209	0.716758	0.8
						ASV_96+ASV_236+ASV_350	0.617284	0.833333	0.717219	0.75								ASV_236+ASV_350+ASV_393	0.675	0.9	0.779423	0.12		ASV_4+ASV_22+ASV_119+ASV_1458	1	0.111111	0.333333	0.175		ASV_236+ASV_350+ASV_393	0.675	0.9	0.779423	0.13								ASV_2+ASV_32+ASV_124+ASV_393	0.692308	0.692308	0.692308	0.09								ASV_2+ASV_31+ASV_143+ASV_185	0.613333	0.766667	0.685728	0.785								ASV_68+ASV_236+ASV_350+ASV_399	0.66	0.673469	0.666701	0.36		ASV_22+ASV_79+ASV_143+ASV_166	0.613636	0.837209	0.716758	0.8
						ASV_96+ASV_236+ASV_350+ASV_392	0.617284	0.833333	0.717219	0.75								ASV_236+ASV_350+ASV_393+ASV_398	0.675	0.9	0.779423	0.12		ASV_4+ASV_22+ASV_119+ASV_2124	1	0.111111	0.333333	0.115		ASV_236+ASV_350+ASV_393+ASV_398	0.675	0.9	0.779423	0.13								ASV_2+ASV_32+ASV_124+ASV_398	0.692308	0.692308	0.692308	0.09								ASV_2+ASV_31+ASV_143+ASV_195	0.613333	0.766667	0.685728	0.785								ASV_68+ASV_350+ASV_392+ASV_399	0.66	0.673469	0.666701	0.36		ASV_22+ASV_79+ASV_143+ASV_185	0.613636	0.837209	0.716758	0.8
						ASV_96+ASV_236+ASV_350+ASV_393	0.617284	0.833333	0.717219	0.75								ASV_236+ASV_350+ASV_393+ASV_588	0.675	0.9	0.779423	0.12		ASV_4+ASV_22+ASV_124+ASV_1458	1	0.111111	0.333333	0.175		ASV_236+ASV_350+ASV_393+ASV_588	0.675	0.9	0.779423	0.13								ASV_2+ASV_34+ASV_36+ASV_124	0.692308	0.692308	0.692308	0.09								ASV_2+ASV_31+ASV_143+ASV_392	0.613333	0.766667	0.685728	0.785								ASV_68+ASV_350+ASV_393+ASV_399	0.66	0.673469	0.666701	0.36		ASV_22+ASV_79+ASV_143+ASV_195	0.613636	0.837209	0.716758	0.8
						ASV_96+ASV_236+ASV_392	0.617284	0.833333	0.717219	0.75								ASV_236+ASV_350+ASV_398	0.675	0.9	0.779423	0.12		ASV_4+ASV_22+ASV_143+ASV_1458	1	0.111111	0.333333	0.175		ASV_236+ASV_350+ASV_398	0.675	0.9	0.779423	0.13								ASV_2+ASV_34+ASV_38+ASV_124	0.692308	0.692308	0.692308	0.09								ASV_2+ASV_31+ASV_143+ASV_393	0.613333	0.766667	0.685728	0.785								ASV_68+ASV_350+ASV_399	0.66	0.673469	0.666701	0.36		ASV_22+ASV_79+ASV_143+ASV_392	0.613636	0.837209	0.716758	0.8
						ASV_96+ASV_236+ASV_392+ASV_393	0.617284	0.833333	0.717219	0.75								ASV_236+ASV_350+ASV_398+ASV_588	0.675	0.9	0.779423	0.12		ASV_4+ASV_22+ASV_143+ASV_2124	1	0.111111	0.333333	0.115		ASV_236+ASV_350+ASV_398+ASV_588	0.675	0.9	0.779423	0.13								ASV_2+ASV_34+ASV_68+ASV_124	0.692308	0.692308	0.692308	0.09								ASV_2+ASV_32+ASV_34+ASV_143	0.613333	0.766667	0.685728	0.785								ASV_68+ASV_350+ASV_399+ASV_588	0.66	0.673469	0.666701	0.36		ASV_22+ASV_79+ASV_143+ASV_393	0.613636	0.837209	0.716758	0.8
						ASV_96+ASV_236+ASV_393	0.617284	0.833333	0.717219	0.75								ASV_236+ASV_350+ASV_588	0.675	0.9	0.779423	0.12		ASV_4+ASV_22+ASV_166+ASV_1458	1	0.111111	0.333333	0.175		ASV_236+ASV_350+ASV_588	0.675	0.9	0.779423	0.13								ASV_2+ASV_34+ASV_76+ASV_124	0.692308	0.692308	0.692308	0.09								ASV_2+ASV_32+ASV_38+ASV_143	0.613333	0.766667	0.685728	0.785								ASV_76+ASV_79+ASV_350+ASV_399	0.66	0.673469	0.666701	0.36		ASV_22+ASV_90+ASV_96+ASV_143	0.613636	0.837209	0.716758	0.8
						ASV_166+ASV_185+ASV_195+ASV_236	0.617284	0.833333	0.717219	0.75								ASV_236+ASV_392	0.675	0.9	0.779423	0.12		ASV_4+ASV_22+ASV_185+ASV_1458	1	0.111111	0.333333	0.175		ASV_236+ASV_392	0.675	0.9	0.779423	0.13								ASV_2+ASV_34+ASV_79+ASV_124	0.692308	0.692308	0.692308	0.09								ASV_2+ASV_32+ASV_68+ASV_143	0.613333	0.766667	0.685728	0.785								ASV_76+ASV_90+ASV_350+ASV_399	0.66	0.673469	0.666701	0.36		ASV_22+ASV_90+ASV_143	0.613636	0.837209	0.716758	0.8
						ASV_166+ASV_185+ASV_200+ASV_236	0.617284	0.833333	0.717219	0.75								ASV_236+ASV_392+ASV_393	0.675	0.9	0.779423	0.12		ASV_4+ASV_22+ASV_189+ASV_1302	1	0.111111	0.333333	0.135		ASV_236+ASV_392+ASV_393	0.675	0.9	0.779423	0.13								ASV_2+ASV_34+ASV_90+ASV_124	0.692308	0.692308	0.692308	0.09								ASV_2+ASV_32+ASV_76+ASV_143	0.613333	0.766667	0.685728	0.785								ASV_76+ASV_96+ASV_350+ASV_399	0.66	0.673469	0.666701	0.36		ASV_22+ASV_90+ASV_143+ASV_166	0.613636	0.837209	0.716758	0.8
						ASV_166+ASV_185+ASV_236	0.617284	0.833333	0.717219	0.75								ASV_236+ASV_392+ASV_393+ASV_398	0.675	0.9	0.779423	0.12		ASV_4+ASV_22+ASV_189+ASV_2124	1	0.111111	0.333333	0.13		ASV_236+ASV_392+ASV_393+ASV_398	0.675	0.9	0.779423	0.13								ASV_2+ASV_34+ASV_96+ASV_124	0.692308	0.692308	0.692308	0.09								ASV_2+ASV_32+ASV_79+ASV_143	0.613333	0.766667	0.685728	0.785								ASV_76+ASV_166+ASV_350+ASV_399	0.66	0.673469	0.666701	0.36		ASV_22+ASV_90+ASV_143+ASV_185	0.613636	0.837209	0.716758	0.8
						ASV_166+ASV_185+ASV_236+ASV_350	0.617284	0.833333	0.717219	0.75								ASV_236+ASV_392+ASV_393+ASV_588	0.675	0.9	0.779423	0.12		ASV_4+ASV_22+ASV_195+ASV_1458	1	0.111111	0.333333	0.175		ASV_236+ASV_392+ASV_393+ASV_588	0.675	0.9	0.779423	0.13								ASV_2+ASV_34+ASV_124	0.692308	0.692308	0.692308	0.09								ASV_2+ASV_32+ASV_90+ASV_143	0.613333	0.766667	0.685728	0.785								ASV_76+ASV_185+ASV_350+ASV_399	0.66	0.673469	0.666701	0.36		ASV_22+ASV_90+ASV_143+ASV_195	0.613636	0.837209	0.716758	0.8
						ASV_166+ASV_185+ASV_236+ASV_392	0.617284	0.833333	0.717219	0.75								ASV_236+ASV_392+ASV_398	0.675	0.9	0.779423	0.12		ASV_4+ASV_22+ASV_200+ASV_1458	1	0.111111	0.333333	0.175		ASV_236+ASV_392+ASV_398	0.675	0.9	0.779423	0.13								ASV_2+ASV_34+ASV_124+ASV_166	0.692308	0.692308	0.692308	0.09								ASV_2+ASV_32+ASV_96+ASV_143	0.613333	0.766667	0.685728	0.785								ASV_76+ASV_195+ASV_350+ASV_399	0.66	0.673469	0.666701	0.36		ASV_22+ASV_90+ASV_143+ASV_392	0.613636	0.837209	0.716758	0.8
						ASV_166+ASV_185+ASV_236+ASV_393	0.617284	0.833333	0.717219	0.75								ASV_236+ASV_392+ASV_398+ASV_588	0.675	0.9	0.779423	0.12		ASV_4+ASV_22+ASV_236+ASV_1458	1	0.111111	0.333333	0.175		ASV_236+ASV_392+ASV_398+ASV_588	0.675	0.9	0.779423	0.13								ASV_2+ASV_34+ASV_124+ASV_185	0.692308	0.692308	0.692308	0.09								ASV_2+ASV_32+ASV_143	0.613333	0.766667	0.685728	0.785								ASV_76+ASV_200+ASV_350+ASV_399	0.66	0.673469	0.666701	0.36		ASV_22+ASV_90+ASV_143+ASV_393	0.613636	0.837209	0.716758	0.8
						ASV_166+ASV_195+ASV_200+ASV_236	0.617284	0.833333	0.717219	0.75								ASV_236+ASV_392+ASV_588	0.675	0.9	0.779423	0.12		ASV_4+ASV_22+ASV_333+ASV_1257	1	0.111111	0.333333	0.18		ASV_236+ASV_392+ASV_588	0.675	0.9	0.779423	0.13								ASV_2+ASV_34+ASV_124+ASV_195	0.692308	0.692308	0.692308	0.09								ASV_2+ASV_32+ASV_143+ASV_166	0.613333	0.766667	0.685728	0.785								ASV_76+ASV_236+ASV_350+ASV_399	0.66	0.673469	0.666701	0.36		ASV_22+ASV_96+ASV_143	0.613636	0.837209	0.716758	0.8
						ASV_166+ASV_195+ASV_236	0.617284	0.833333	0.717219	0.75								ASV_236+ASV_393	0.675	0.9	0.779423	0.12		ASV_4+ASV_22+ASV_333+ASV_1302	1	0.111111	0.333333	0.18		ASV_236+ASV_393	0.675	0.9	0.779423	0.13								ASV_2+ASV_34+ASV_124+ASV_200	0.692308	0.692308	0.692308	0.09								ASV_2+ASV_32+ASV_143+ASV_185	0.613333	0.766667	0.685728	0.785								ASV_76+ASV_350+ASV_392+ASV_399	0.66	0.673469	0.666701	0.36		ASV_22+ASV_96+ASV_143+ASV_166	0.613636	0.837209	0.716758	0.8
						ASV_166+ASV_195+ASV_236+ASV_350	0.617284	0.833333	0.717219	0.75								ASV_236+ASV_393+ASV_398	0.675	0.9	0.779423	0.12		ASV_4+ASV_22+ASV_344+ASV_1257	1	0.111111	0.333333	0.135		ASV_236+ASV_393+ASV_398	0.675	0.9	0.779423	0.13								ASV_2+ASV_34+ASV_124+ASV_392	0.692308	0.692308	0.692308	0.09								ASV_2+ASV_32+ASV_143+ASV_195	0.613333	0.766667	0.685728	0.785								ASV_76+ASV_350+ASV_393+ASV_399	0.66	0.673469	0.666701	0.36		ASV_22+ASV_96+ASV_143+ASV_185	0.613636	0.837209	0.716758	0.8
						ASV_166+ASV_195+ASV_236+ASV_392	0.617284	0.833333	0.717219	0.75								ASV_236+ASV_393+ASV_398+ASV_588	0.675	0.9	0.779423	0.12		ASV_4+ASV_22+ASV_344+ASV_6163	1	0.111111	0.333333	0.135		ASV_236+ASV_393+ASV_398+ASV_588	0.675	0.9	0.779423	0.13								ASV_2+ASV_34+ASV_124+ASV_393	0.692308	0.692308	0.692308	0.09								ASV_2+ASV_32+ASV_143+ASV_392	0.613333	0.766667	0.685728	0.785								ASV_76+ASV_350+ASV_399	0.66	0.673469	0.666701	0.36		ASV_22+ASV_96+ASV_143+ASV_195	0.613636	0.837209	0.716758	0.8
						ASV_166+ASV_195+ASV_236+ASV_393	0.617284	0.833333	0.717219	0.75								ASV_236+ASV_393+ASV_588	0.675	0.9	0.779423	0.12		ASV_4+ASV_22+ASV_350+ASV_1458	1	0.111111	0.333333	0.175		ASV_236+ASV_393+ASV_588	0.675	0.9	0.779423	0.13								ASV_2+ASV_34+ASV_124+ASV_398	0.692308	0.692308	0.692308	0.09								ASV_2+ASV_32+ASV_143+ASV_393	0.613333	0.766667	0.685728	0.785								ASV_76+ASV_350+ASV_399+ASV_588	0.66	0.673469	0.666701	0.36		ASV_22+ASV_96+ASV_143+ASV_392	0.613636	0.837209	0.716758	0.8
						ASV_166+ASV_200+ASV_236	0.617284	0.833333	0.717219	0.75								ASV_236+ASV_398	0.675	0.9	0.779423	0.12		ASV_4+ASV_22+ASV_392+ASV_1458	1	0.111111	0.333333	0.175		ASV_236+ASV_398	0.675	0.9	0.779423	0.13								ASV_2+ASV_36+ASV_38+ASV_124	0.692308	0.692308	0.692308	0.09								ASV_2+ASV_34+ASV_38+ASV_143	0.613333	0.766667	0.685728	0.785								ASV_79+ASV_90+ASV_350+ASV_399	0.66	0.673469	0.666701	0.36		ASV_22+ASV_96+ASV_143+ASV_393	0.613636	0.837209	0.716758	0.8
						ASV_166+ASV_200+ASV_236+ASV_350	0.617284	0.833333	0.717219	0.75								ASV_236+ASV_398+ASV_588	0.675	0.9	0.779423	0.12		ASV_4+ASV_22+ASV_393+ASV_1458	1	0.111111	0.333333	0.175		ASV_236+ASV_398+ASV_588	0.675	0.9	0.779423	0.13								ASV_2+ASV_36+ASV_68+ASV_124	0.692308	0.692308	0.692308	0.09								ASV_2+ASV_34+ASV_68+ASV_143	0.613333	0.766667	0.685728	0.785								ASV_79+ASV_96+ASV_350+ASV_399	0.66	0.673469	0.666701	0.36		ASV_22+ASV_143	0.613636	0.837209	0.716758	0.8
						ASV_166+ASV_200+ASV_236+ASV_392	0.617284	0.833333	0.717219	0.75								ASV_236+ASV_588	0.675	0.9	0.779423	0.12		ASV_4+ASV_22+ASV_398+ASV_1458	1	0.111111	0.333333	0.175		ASV_236+ASV_588	0.675	0.9	0.779423	0.13								ASV_2+ASV_36+ASV_76+ASV_124	0.692308	0.692308	0.692308	0.09								ASV_2+ASV_34+ASV_76+ASV_143	0.613333	0.766667	0.685728	0.785								ASV_79+ASV_166+ASV_350+ASV_399	0.66	0.673469	0.666701	0.36		ASV_22+ASV_143+ASV_166	0.613636	0.837209	0.716758	0.8
						ASV_166+ASV_200+ASV_236+ASV_393	0.617284	0.833333	0.717219	0.75								ASV_1+ASV_236+ASV_522+ASV_890	0.714286	0.833333	0.771517	0.07		ASV_4+ASV_22+ASV_399+ASV_1472	1	0.111111	0.333333	0.13		ASV_1+ASV_236+ASV_522+ASV_890	0.714286	0.833333	0.771517	0.025								ASV_2+ASV_36+ASV_79+ASV_124	0.692308	0.692308	0.692308	0.09								ASV_2+ASV_34+ASV_79+ASV_143	0.613333	0.766667	0.685728	0.785								ASV_79+ASV_185+ASV_350+ASV_399	0.66	0.673469	0.666701	0.36		ASV_22+ASV_143+ASV_166+ASV_185	0.613636	0.837209	0.716758	0.8
						ASV_166+ASV_236	0.617284	0.833333	0.717219	0.75								ASV_2+ASV_236+ASV_522+ASV_890	0.714286	0.833333	0.771517	0.07		ASV_4+ASV_22+ASV_399+ASV_2124	1	0.111111	0.333333	0.15		ASV_2+ASV_236+ASV_522+ASV_890	0.714286	0.833333	0.771517	0.025								ASV_2+ASV_36+ASV_90+ASV_124	0.692308	0.692308	0.692308	0.09								ASV_2+ASV_34+ASV_90+ASV_143	0.613333	0.766667	0.685728	0.785								ASV_79+ASV_195+ASV_350+ASV_399	0.66	0.673469	0.666701	0.36		ASV_22+ASV_143+ASV_166+ASV_195	0.613636	0.837209	0.716758	0.8
						ASV_166+ASV_236+ASV_350	0.617284	0.833333	0.717219	0.75								ASV_4+ASV_236+ASV_522+ASV_890	0.714286	0.833333	0.771517	0.07		ASV_4+ASV_22+ASV_427+ASV_1458	1	0.111111	0.333333	0.175		ASV_4+ASV_236+ASV_522+ASV_890	0.714286	0.833333	0.771517	0.025								ASV_2+ASV_36+ASV_96+ASV_124	0.692308	0.692308	0.692308	0.09								ASV_2+ASV_34+ASV_96+ASV_143	0.613333	0.766667	0.685728	0.785								ASV_79+ASV_200+ASV_350+ASV_399	0.66	0.673469	0.666701	0.36		ASV_22+ASV_143+ASV_166+ASV_392	0.613636	0.837209	0.716758	0.8
						ASV_166+ASV_236+ASV_350+ASV_392	0.617284	0.833333	0.717219	0.75								ASV_5+ASV_236+ASV_522+ASV_890	0.714286	0.833333	0.771517	0.07		ASV_4+ASV_22+ASV_519+ASV_1458	1	0.111111	0.333333	0.175		ASV_5+ASV_236+ASV_522+ASV_890	0.714286	0.833333	0.771517	0.025								ASV_2+ASV_36+ASV_124	0.692308	0.692308	0.692308	0.09								ASV_2+ASV_34+ASV_143	0.613333	0.766667	0.685728	0.785								ASV_79+ASV_236+ASV_350+ASV_399	0.66	0.673469	0.666701	0.36		ASV_22+ASV_143+ASV_166+ASV_393	0.613636	0.837209	0.716758	0.8
						ASV_166+ASV_236+ASV_350+ASV_393	0.617284	0.833333	0.717219	0.75								ASV_9+ASV_236+ASV_522+ASV_890	0.714286	0.833333	0.771517	0.07		ASV_4+ASV_22+ASV_519+ASV_5631	1	0.111111	0.333333	0.115		ASV_9+ASV_236+ASV_522+ASV_890	0.714286	0.833333	0.771517	0.025								ASV_2+ASV_36+ASV_124+ASV_166	0.692308	0.692308	0.692308	0.09								ASV_2+ASV_34+ASV_143+ASV_166	0.613333	0.766667	0.685728	0.785								ASV_79+ASV_350+ASV_392+ASV_399	0.66	0.673469	0.666701	0.36		ASV_22+ASV_143+ASV_185	0.613636	0.837209	0.716758	0.8
						ASV_166+ASV_236+ASV_392	0.617284	0.833333	0.717219	0.75								ASV_10+ASV_236+ASV_522+ASV_890	0.714286	0.833333	0.771517	0.07		ASV_4+ASV_22+ASV_522+ASV_2124	1	0.111111	0.333333	0.15		ASV_10+ASV_236+ASV_522+ASV_890	0.714286	0.833333	0.771517	0.025								ASV_2+ASV_36+ASV_124+ASV_185	0.692308	0.692308	0.692308	0.09								ASV_2+ASV_34+ASV_143+ASV_185	0.613333	0.766667	0.685728	0.785								ASV_79+ASV_350+ASV_393+ASV_399	0.66	0.673469	0.666701	0.36		ASV_22+ASV_143+ASV_185+ASV_195	0.613636	0.837209	0.716758	0.8
						ASV_166+ASV_236+ASV_392+ASV_393	0.617284	0.833333	0.717219	0.75								ASV_22+ASV_236+ASV_522+ASV_890	0.714286	0.833333	0.771517	0.07		ASV_4+ASV_22+ASV_588+ASV_1458	1	0.111111	0.333333	0.175		ASV_22+ASV_236+ASV_522+ASV_890	0.714286	0.833333	0.771517	0.025								ASV_2+ASV_36+ASV_124+ASV_195	0.692308	0.692308	0.692308	0.09								ASV_2+ASV_34+ASV_143+ASV_195	0.613333	0.766667	0.685728	0.785								ASV_79+ASV_350+ASV_399	0.66	0.673469	0.666701	0.36		ASV_22+ASV_143+ASV_185+ASV_392	0.613636	0.837209	0.716758	0.8
						ASV_166+ASV_236+ASV_393	0.617284	0.833333	0.717219	0.75								ASV_26+ASV_236+ASV_522+ASV_890	0.714286	0.833333	0.771517	0.07		ASV_4+ASV_22+ASV_671+ASV_1458	1	0.111111	0.333333	0.175		ASV_26+ASV_236+ASV_522+ASV_890	0.714286	0.833333	0.771517	0.025								ASV_2+ASV_36+ASV_124+ASV_200	0.692308	0.692308	0.692308	0.09								ASV_2+ASV_34+ASV_143+ASV_392	0.613333	0.766667	0.685728	0.785								ASV_79+ASV_350+ASV_399+ASV_588	0.66	0.673469	0.666701	0.36		ASV_22+ASV_143+ASV_185+ASV_393	0.613636	0.837209	0.716758	0.8
						ASV_185+ASV_195+ASV_200+ASV_236	0.617284	0.833333	0.717219	0.75								ASV_27+ASV_236+ASV_522+ASV_890	0.714286	0.833333	0.771517	0.07		ASV_4+ASV_22+ASV_779+ASV_1458	1	0.111111	0.333333	0.175		ASV_27+ASV_236+ASV_522+ASV_890	0.714286	0.833333	0.771517	0.025								ASV_2+ASV_36+ASV_124+ASV_392	0.692308	0.692308	0.692308	0.09								ASV_2+ASV_34+ASV_143+ASV_393	0.613333	0.766667	0.685728	0.785								ASV_90+ASV_96+ASV_350+ASV_399	0.66	0.673469	0.666701	0.36		ASV_22+ASV_143+ASV_195	0.613636	0.837209	0.716758	0.8
						ASV_185+ASV_195+ASV_236	0.617284	0.833333	0.717219	0.75								ASV_28+ASV_236+ASV_522+ASV_890	0.714286	0.833333	0.771517	0.07		ASV_4+ASV_22+ASV_779+ASV_1465	1	0.111111	0.333333	0.125		ASV_28+ASV_236+ASV_522+ASV_890	0.714286	0.833333	0.771517	0.025								ASV_2+ASV_36+ASV_124+ASV_393	0.692308	0.692308	0.692308	0.09								ASV_2+ASV_38+ASV_68+ASV_143	0.613333	0.766667	0.685728	0.785								ASV_90+ASV_166+ASV_350+ASV_399	0.66	0.673469	0.666701	0.36		ASV_22+ASV_143+ASV_195+ASV_392	0.613636	0.837209	0.716758	0.8
						ASV_185+ASV_195+ASV_236+ASV_350	0.617284	0.833333	0.717219	0.75								ASV_31+ASV_236+ASV_522+ASV_890	0.714286	0.833333	0.771517	0.07		ASV_4+ASV_22+ASV_779+ASV_1472	1	0.111111	0.333333	0.17		ASV_31+ASV_236+ASV_522+ASV_890	0.714286	0.833333	0.771517	0.025								ASV_2+ASV_36+ASV_124+ASV_398	0.692308	0.692308	0.692308	0.09								ASV_2+ASV_38+ASV_76+ASV_143	0.613333	0.766667	0.685728	0.785								ASV_90+ASV_185+ASV_350+ASV_399	0.66	0.673469	0.666701	0.36		ASV_22+ASV_143+ASV_195+ASV_393	0.613636	0.837209	0.716758	0.8
						ASV_185+ASV_195+ASV_236+ASV_392	0.617284	0.833333	0.717219	0.75								ASV_32+ASV_236+ASV_522+ASV_890	0.714286	0.833333	0.771517	0.07		ASV_4+ASV_22+ASV_836+ASV_1458	1	0.111111	0.333333	0.175		ASV_32+ASV_236+ASV_522+ASV_890	0.714286	0.833333	0.771517	0.025								ASV_2+ASV_38+ASV_68+ASV_124	0.692308	0.692308	0.692308	0.09								ASV_2+ASV_38+ASV_79+ASV_143	0.613333	0.766667	0.685728	0.785								ASV_90+ASV_195+ASV_350+ASV_399	0.66	0.673469	0.666701	0.36		ASV_22+ASV_143+ASV_392	0.613636	0.837209	0.716758	0.8
						ASV_185+ASV_195+ASV_236+ASV_393	0.617284	0.833333	0.717219	0.75								ASV_34+ASV_236+ASV_522+ASV_890	0.714286	0.833333	0.771517	0.07		ASV_4+ASV_22+ASV_836+ASV_1472	1	0.111111	0.333333	0.14		ASV_34+ASV_236+ASV_522+ASV_890	0.714286	0.833333	0.771517	0.025								ASV_2+ASV_38+ASV_76+ASV_124	0.692308	0.692308	0.692308	0.09								ASV_2+ASV_38+ASV_90+ASV_143	0.613333	0.766667	0.685728	0.785								ASV_90+ASV_200+ASV_350+ASV_399	0.66	0.673469	0.666701	0.36		ASV_22+ASV_143+ASV_392+ASV_393	0.613636	0.837209	0.716758	0.8
						ASV_185+ASV_200+ASV_236	0.617284	0.833333	0.717219	0.75								ASV_36+ASV_236+ASV_522+ASV_890	0.714286	0.833333	0.771517	0.07		ASV_4+ASV_22+ASV_836+ASV_2124	1	0.111111	0.333333	0.13		ASV_36+ASV_236+ASV_522+ASV_890	0.714286	0.833333	0.771517	0.025								ASV_2+ASV_38+ASV_79+ASV_124	0.692308	0.692308	0.692308	0.09								ASV_2+ASV_38+ASV_96+ASV_143	0.613333	0.766667	0.685728	0.785								ASV_90+ASV_236+ASV_350+ASV_399	0.66	0.673469	0.666701	0.36		ASV_22+ASV_143+ASV_393	0.613636	0.837209	0.716758	0.8
						ASV_185+ASV_200+ASV_236+ASV_350	0.617284	0.833333	0.717219	0.75								ASV_38+ASV_236+ASV_522+ASV_890	0.714286	0.833333	0.771517	0.07		ASV_4+ASV_22+ASV_836+ASV_5631	1	0.111111	0.333333	0.115		ASV_38+ASV_236+ASV_522+ASV_890	0.714286	0.833333	0.771517	0.025								ASV_2+ASV_38+ASV_90+ASV_124	0.692308	0.692308	0.692308	0.09								ASV_2+ASV_38+ASV_143	0.613333	0.766667	0.685728	0.785								ASV_90+ASV_350+ASV_392+ASV_399	0.66	0.673469	0.666701	0.36		ASV_26+ASV_28+ASV_143+ASV_398	0.613636	0.837209	0.716758	0.805
						ASV_185+ASV_200+ASV_236+ASV_392	0.617284	0.833333	0.717219	0.75								ASV_68+ASV_236+ASV_522+ASV_890	0.714286	0.833333	0.771517	0.07		ASV_4+ASV_22+ASV_869+ASV_4390	1	0.111111	0.333333	0.155		ASV_68+ASV_236+ASV_522+ASV_890	0.714286	0.833333	0.771517	0.025								ASV_2+ASV_38+ASV_96+ASV_124	0.692308	0.692308	0.692308	0.09								ASV_2+ASV_38+ASV_143+ASV_166	0.613333	0.766667	0.685728	0.785								ASV_90+ASV_350+ASV_393+ASV_399	0.66	0.673469	0.666701	0.36		ASV_26+ASV_31+ASV_143+ASV_398	0.613636	0.837209	0.716758	0.805
						ASV_185+ASV_200+ASV_236+ASV_393	0.617284	0.833333	0.717219	0.75								ASV_72+ASV_236+ASV_522+ASV_890	0.714286	0.833333	0.771517	0.07		ASV_4+ASV_22+ASV_890+ASV_1458	1	0.111111	0.333333	0.175		ASV_72+ASV_236+ASV_522+ASV_890	0.714286	0.833333	0.771517	0.025								ASV_2+ASV_38+ASV_124	0.692308	0.692308	0.692308	0.09								ASV_2+ASV_38+ASV_143+ASV_185	0.613333	0.766667	0.685728	0.785								ASV_90+ASV_350+ASV_399	0.66	0.673469	0.666701	0.36		ASV_26+ASV_32+ASV_143+ASV_398	0.613636	0.837209	0.716758	0.805
						ASV_185+ASV_236	0.617284	0.833333	0.717219	0.75								ASV_76+ASV_236+ASV_522+ASV_890	0.714286	0.833333	0.771517	0.07		ASV_4+ASV_22+ASV_1153+ASV_1302	1	0.111111	0.333333	0.14		ASV_76+ASV_236+ASV_522+ASV_890	0.714286	0.833333	0.771517	0.025								ASV_2+ASV_38+ASV_124+ASV_166	0.692308	0.692308	0.692308	0.09								ASV_2+ASV_38+ASV_143+ASV_195	0.613333	0.766667	0.685728	0.785								ASV_90+ASV_350+ASV_399+ASV_588	0.66	0.673469	0.666701	0.36		ASV_26+ASV_34+ASV_143+ASV_398	0.613636	0.837209	0.716758	0.805
						ASV_185+ASV_236+ASV_350	0.617284	0.833333	0.717219	0.75								ASV_79+ASV_236+ASV_522+ASV_890	0.714286	0.833333	0.771517	0.07		ASV_4+ASV_22+ASV_1153+ASV_2283	1	0.111111	0.333333	0.14		ASV_79+ASV_236+ASV_522+ASV_890	0.714286	0.833333	0.771517	0.025								ASV_2+ASV_38+ASV_124+ASV_185	0.692308	0.692308	0.692308	0.09								ASV_2+ASV_38+ASV_143+ASV_392	0.613333	0.766667	0.685728	0.785								ASV_96+ASV_166+ASV_350+ASV_399	0.66	0.673469	0.666701	0.36		ASV_26+ASV_36+ASV_143+ASV_200	0.613636	0.837209	0.716758	0.835
						ASV_185+ASV_236+ASV_350+ASV_392	0.617284	0.833333	0.717219	0.75								ASV_90+ASV_236+ASV_522+ASV_890	0.714286	0.833333	0.771517	0.07		ASV_4+ASV_22+ASV_1257+ASV_1302	1	0.111111	0.333333	0.18		ASV_90+ASV_236+ASV_522+ASV_890	0.714286	0.833333	0.771517	0.025								ASV_2+ASV_38+ASV_124+ASV_195	0.692308	0.692308	0.692308	0.09								ASV_2+ASV_38+ASV_143+ASV_393	0.613333	0.766667	0.685728	0.785								ASV_96+ASV_185+ASV_350+ASV_399	0.66	0.673469	0.666701	0.36		ASV_26+ASV_36+ASV_143+ASV_398	0.613636	0.837209	0.716758	0.805
						ASV_185+ASV_236+ASV_350+ASV_393	0.617284	0.833333	0.717219	0.75								ASV_96+ASV_236+ASV_522+ASV_890	0.714286	0.833333	0.771517	0.07		ASV_4+ASV_22+ASV_1302+ASV_1458	1	0.111111	0.333333	0.175		ASV_96+ASV_236+ASV_522+ASV_890	0.714286	0.833333	0.771517	0.025								ASV_2+ASV_38+ASV_124+ASV_200	0.692308	0.692308	0.692308	0.09								ASV_2+ASV_68+ASV_76+ASV_143	0.613333	0.766667	0.685728	0.785								ASV_96+ASV_195+ASV_350+ASV_399	0.66	0.673469	0.666701	0.36		ASV_26+ASV_38+ASV_143+ASV_398	0.613636	0.837209	0.716758	0.805
						ASV_185+ASV_236+ASV_392	0.617284	0.833333	0.717219	0.75								ASV_119+ASV_143+ASV_236+ASV_522	0.714286	0.833333	0.771517	0.05		ASV_4+ASV_22+ASV_1302+ASV_1465	1	0.111111	0.333333	0.14		ASV_119+ASV_143+ASV_236+ASV_522	0.714286	0.833333	0.771517	0.03								ASV_2+ASV_38+ASV_124+ASV_392	0.692308	0.692308	0.692308	0.09								ASV_2+ASV_68+ASV_79+ASV_143	0.613333	0.766667	0.685728	0.785								ASV_96+ASV_200+ASV_350+ASV_399	0.66	0.673469	0.666701	0.36		ASV_26+ASV_68+ASV_143+ASV_398	0.613636	0.837209	0.716758	0.805
						ASV_185+ASV_236+ASV_392+ASV_393	0.617284	0.833333	0.717219	0.75								ASV_166+ASV_236+ASV_522+ASV_890	0.714286	0.833333	0.771517	0.07		ASV_4+ASV_22+ASV_1302+ASV_1490	1	0.111111	0.333333	0.17		ASV_166+ASV_236+ASV_522+ASV_890	0.714286	0.833333	0.771517	0.025								ASV_2+ASV_38+ASV_124+ASV_393	0.692308	0.692308	0.692308	0.09								ASV_2+ASV_68+ASV_90+ASV_143	0.613333	0.766667	0.685728	0.785								ASV_96+ASV_236+ASV_350+ASV_399	0.66	0.673469	0.666701	0.36		ASV_26+ASV_76+ASV_143+ASV_398	0.613636	0.837209	0.716758	0.805
						ASV_185+ASV_236+ASV_393	0.617284	0.833333	0.717219	0.75								ASV_185+ASV_236+ASV_522+ASV_890	0.714286	0.833333	0.771517	0.07		ASV_4+ASV_22+ASV_1458	1	0.111111	0.333333	0.175		ASV_185+ASV_236+ASV_522+ASV_890	0.714286	0.833333	0.771517	0.025								ASV_2+ASV_38+ASV_124+ASV_398	0.692308	0.692308	0.692308	0.09								ASV_2+ASV_68+ASV_96+ASV_143	0.613333	0.766667	0.685728	0.785								ASV_96+ASV_350+ASV_392+ASV_399	0.66	0.673469	0.666701	0.36		ASV_26+ASV_79+ASV_143+ASV_398	0.613636	0.837209	0.716758	0.805
						ASV_195+ASV_200+ASV_236	0.617284	0.833333	0.717219	0.75								ASV_195+ASV_236+ASV_522+ASV_890	0.714286	0.833333	0.771517	0.07		ASV_4+ASV_22+ASV_1472+ASV_1648	1	0.111111	0.333333	0.14		ASV_195+ASV_236+ASV_522+ASV_890	0.714286	0.833333	0.771517	0.025								ASV_2+ASV_68+ASV_76+ASV_124	0.692308	0.692308	0.692308	0.09								ASV_2+ASV_68+ASV_143	0.613333	0.766667	0.685728	0.785								ASV_96+ASV_350+ASV_393+ASV_399	0.66	0.673469	0.666701	0.36		ASV_26+ASV_90+ASV_143+ASV_398	0.613636	0.837209	0.716758	0.805
						ASV_195+ASV_200+ASV_236+ASV_350	0.617284	0.833333	0.717219	0.75								ASV_200+ASV_236+ASV_522+ASV_890	0.714286	0.833333	0.771517	0.07		ASV_4+ASV_22+ASV_1472+ASV_3578	1	0.111111	0.333333	0.14		ASV_200+ASV_236+ASV_522+ASV_890	0.714286	0.833333	0.771517	0.025								ASV_2+ASV_68+ASV_79+ASV_124	0.692308	0.692308	0.692308	0.09								ASV_2+ASV_68+ASV_143+ASV_166	0.613333	0.766667	0.685728	0.785								ASV_96+ASV_350+ASV_399	0.66	0.673469	0.666701	0.36		ASV_26+ASV_96+ASV_143+ASV_398	0.613636	0.837209	0.716758	0.805
						ASV_195+ASV_200+ASV_236+ASV_392	0.617284	0.833333	0.717219	0.75								ASV_236+ASV_350+ASV_522+ASV_890	0.714286	0.833333	0.771517	0.07		ASV_4+ASV_22+ASV_1648+ASV_6163	1	0.111111	0.333333	0.13		ASV_236+ASV_350+ASV_522+ASV_890	0.714286	0.833333	0.771517	0.025								ASV_2+ASV_68+ASV_90+ASV_124	0.692308	0.692308	0.692308	0.09								ASV_2+ASV_68+ASV_143+ASV_185	0.613333	0.766667	0.685728	0.785								ASV_96+ASV_350+ASV_399+ASV_588	0.66	0.673469	0.666701	0.36		ASV_26+ASV_143+ASV_166+ASV_398	0.613636	0.837209	0.716758	0.805
						ASV_195+ASV_200+ASV_236+ASV_393	0.617284	0.833333	0.717219	0.75								ASV_236+ASV_392+ASV_522+ASV_890	0.714286	0.833333	0.771517	0.07		ASV_4+ASV_22+ASV_2124+ASV_10419	1	0.111111	0.333333	0.115		ASV_236+ASV_392+ASV_522+ASV_890	0.714286	0.833333	0.771517	0.025								ASV_2+ASV_68+ASV_96+ASV_124	0.692308	0.692308	0.692308	0.09								ASV_2+ASV_68+ASV_143+ASV_195	0.613333	0.766667	0.685728	0.785								ASV_166+ASV_185+ASV_350+ASV_399	0.66	0.673469	0.666701	0.36		ASV_26+ASV_143+ASV_185+ASV_398	0.613636	0.837209	0.716758	0.805
						ASV_195+ASV_236	0.617284	0.833333	0.717219	0.75								ASV_236+ASV_393+ASV_522+ASV_890	0.714286	0.833333	0.771517	0.07		ASV_4+ASV_22+ASV_2283+ASV_6163	1	0.111111	0.333333	0.135		ASV_236+ASV_393+ASV_522+ASV_890	0.714286	0.833333	0.771517	0.025								ASV_2+ASV_68+ASV_124	0.692308	0.692308	0.692308	0.09								ASV_2+ASV_68+ASV_143+ASV_392	0.613333	0.766667	0.685728	0.785								ASV_166+ASV_195+ASV_350+ASV_399	0.66	0.673469	0.666701	0.36		ASV_26+ASV_143+ASV_195+ASV_398	0.613636	0.837209	0.716758	0.805
						ASV_195+ASV_236+ASV_350	0.617284	0.833333	0.717219	0.75								ASV_236+ASV_398+ASV_522+ASV_890	0.714286	0.833333	0.771517	0.07		ASV_4+ASV_26+ASV_27+ASV_1458	1	0.111111	0.333333	0.175		ASV_236+ASV_398+ASV_522+ASV_890	0.714286	0.833333	0.771517	0.025								ASV_2+ASV_68+ASV_124+ASV_166	0.692308	0.692308	0.692308	0.09								ASV_2+ASV_68+ASV_143+ASV_393	0.613333	0.766667	0.685728	0.785								ASV_166+ASV_200+ASV_350+ASV_399	0.66	0.673469	0.666701	0.36		ASV_26+ASV_143+ASV_392+ASV_398	0.613636	0.837209	0.716758	0.805
						ASV_195+ASV_236+ASV_350+ASV_392	0.617284	0.833333	0.717219	0.75								ASV_236+ASV_522+ASV_588+ASV_890	0.714286	0.833333	0.771517	0.07		ASV_4+ASV_26+ASV_28+ASV_1458	1	0.111111	0.333333	0.175		ASV_236+ASV_522+ASV_588+ASV_890	0.714286	0.833333	0.771517	0.025								ASV_2+ASV_68+ASV_124+ASV_185	0.692308	0.692308	0.692308	0.09								ASV_2+ASV_76+ASV_79+ASV_143	0.613333	0.766667	0.685728	0.785								ASV_166+ASV_236+ASV_350+ASV_399	0.66	0.673469	0.666701	0.36		ASV_26+ASV_143+ASV_393+ASV_398	0.613636	0.837209	0.716758	0.805
						ASV_195+ASV_236+ASV_350+ASV_393	0.617284	0.833333	0.717219	0.75								ASV_236+ASV_522+ASV_890	0.714286	0.833333	0.771517	0.07		ASV_4+ASV_26+ASV_30+ASV_2124	1	0.111111	0.333333	0.15		ASV_236+ASV_522+ASV_890	0.714286	0.833333	0.771517	0.025								ASV_2+ASV_68+ASV_124+ASV_195	0.692308	0.692308	0.692308	0.09								ASV_2+ASV_76+ASV_90+ASV_143	0.613333	0.766667	0.685728	0.785								ASV_166+ASV_350+ASV_392+ASV_399	0.66	0.673469	0.666701	0.36		ASV_26+ASV_143+ASV_398	0.613636	0.837209	0.716758	0.805
						ASV_195+ASV_236+ASV_392	0.617284	0.833333	0.717219	0.75								ASV_1+ASV_2+ASV_119+ASV_236	0.684211	0.866667	0.770054	0.1		ASV_4+ASV_26+ASV_31+ASV_1458	1	0.111111	0.333333	0.175		ASV_1+ASV_2+ASV_119+ASV_236	0.684211	0.866667	0.770054	0.09								ASV_2+ASV_68+ASV_124+ASV_200	0.692308	0.692308	0.692308	0.09								ASV_2+ASV_76+ASV_96+ASV_143	0.613333	0.766667	0.685728	0.785								ASV_166+ASV_350+ASV_393+ASV_399	0.66	0.673469	0.666701	0.36		ASV_27+ASV_68+ASV_350+ASV_519	0.613636	0.837209	0.716758	0.815
						ASV_195+ASV_236+ASV_392+ASV_393	0.617284	0.833333	0.717219	0.75								ASV_1+ASV_2+ASV_143+ASV_236	0.684211	0.866667	0.770054	0.105		ASV_4+ASV_26+ASV_32+ASV_1458	1	0.111111	0.333333	0.175		ASV_1+ASV_2+ASV_143+ASV_236	0.684211	0.866667	0.770054	0.095								ASV_2+ASV_68+ASV_124+ASV_392	0.692308	0.692308	0.692308	0.09								ASV_2+ASV_76+ASV_143	0.613333	0.766667	0.685728	0.785								ASV_166+ASV_350+ASV_399	0.66	0.673469	0.666701	0.36		ASV_27+ASV_200+ASV_350+ASV_519	0.613636	0.837209	0.716758	0.815
						ASV_195+ASV_236+ASV_393	0.617284	0.833333	0.717219	0.75								ASV_1+ASV_4+ASV_119+ASV_236	0.684211	0.866667	0.770054	0.1		ASV_4+ASV_26+ASV_34+ASV_1458	1	0.111111	0.333333	0.175		ASV_1+ASV_4+ASV_119+ASV_236	0.684211	0.866667	0.770054	0.09								ASV_2+ASV_68+ASV_124+ASV_393	0.692308	0.692308	0.692308	0.09								ASV_2+ASV_76+ASV_143+ASV_166	0.613333	0.766667	0.685728	0.785								ASV_166+ASV_350+ASV_399+ASV_588	0.66	0.673469	0.666701	0.36		ASV_27+ASV_350+ASV_393+ASV_519	0.613636	0.837209	0.716758	0.815
						ASV_200+ASV_236	0.617284	0.833333	0.717219	0.75								ASV_1+ASV_4+ASV_143+ASV_236	0.684211	0.866667	0.770054	0.105		ASV_4+ASV_26+ASV_36+ASV_1458	1	0.111111	0.333333	0.175		ASV_1+ASV_4+ASV_143+ASV_236	0.684211	0.866667	0.770054	0.095								ASV_2+ASV_68+ASV_124+ASV_398	0.692308	0.692308	0.692308	0.09								ASV_2+ASV_76+ASV_143+ASV_185	0.613333	0.766667	0.685728	0.785								ASV_185+ASV_195+ASV_350+ASV_399	0.66	0.673469	0.666701	0.36		ASV_28+ASV_31+ASV_143+ASV_398	0.613636	0.837209	0.716758	0.805
						ASV_200+ASV_236+ASV_350	0.617284	0.833333	0.717219	0.75								ASV_1+ASV_5+ASV_119+ASV_236	0.684211	0.866667	0.770054	0.1		ASV_4+ASV_26+ASV_38+ASV_1458	1	0.111111	0.333333	0.175		ASV_1+ASV_5+ASV_119+ASV_236	0.684211	0.866667	0.770054	0.09								ASV_2+ASV_76+ASV_79+ASV_124	0.692308	0.692308	0.692308	0.09								ASV_2+ASV_76+ASV_143+ASV_195	0.613333	0.766667	0.685728	0.785								ASV_185+ASV_200+ASV_350+ASV_399	0.66	0.673469	0.666701	0.36		ASV_28+ASV_32+ASV_143+ASV_398	0.613636	0.837209	0.716758	0.805
						ASV_200+ASV_236+ASV_350+ASV_392	0.617284	0.833333	0.717219	0.75								ASV_1+ASV_5+ASV_143+ASV_236	0.684211	0.866667	0.770054	0.105		ASV_4+ASV_26+ASV_45+ASV_71	1	0.111111	0.333333	0.14		ASV_1+ASV_5+ASV_143+ASV_236	0.684211	0.866667	0.770054	0.095								ASV_2+ASV_76+ASV_90+ASV_124	0.692308	0.692308	0.692308	0.09								ASV_2+ASV_76+ASV_143+ASV_392	0.613333	0.766667	0.685728	0.785								ASV_185+ASV_236+ASV_350+ASV_399	0.66	0.673469	0.666701	0.36		ASV_28+ASV_34+ASV_143+ASV_398	0.613636	0.837209	0.716758	0.805
						ASV_200+ASV_236+ASV_350+ASV_393	0.617284	0.833333	0.717219	0.75								ASV_1+ASV_9+ASV_119+ASV_236	0.684211	0.866667	0.770054	0.1		ASV_4+ASV_26+ASV_45+ASV_1302	1	0.111111	0.333333	0.14		ASV_1+ASV_9+ASV_119+ASV_236	0.684211	0.866667	0.770054	0.09								ASV_2+ASV_76+ASV_96+ASV_124	0.692308	0.692308	0.692308	0.09								ASV_2+ASV_76+ASV_143+ASV_393	0.613333	0.766667	0.685728	0.785								ASV_185+ASV_350+ASV_392+ASV_399	0.66	0.673469	0.666701	0.36		ASV_28+ASV_36+ASV_143+ASV_200	0.613636	0.837209	0.716758	0.835
						ASV_200+ASV_236+ASV_392	0.617284	0.833333	0.717219	0.75								ASV_1+ASV_9+ASV_143+ASV_236	0.684211	0.866667	0.770054	0.105		ASV_4+ASV_26+ASV_66+ASV_1458	1	0.111111	0.333333	0.175		ASV_1+ASV_9+ASV_143+ASV_236	0.684211	0.866667	0.770054	0.095								ASV_2+ASV_76+ASV_124	0.692308	0.692308	0.692308	0.09								ASV_2+ASV_79+ASV_90+ASV_143	0.613333	0.766667	0.685728	0.785								ASV_185+ASV_350+ASV_393+ASV_399	0.66	0.673469	0.666701	0.36		ASV_28+ASV_36+ASV_143+ASV_398	0.613636	0.837209	0.716758	0.805
						ASV_200+ASV_236+ASV_392+ASV_393	0.617284	0.833333	0.717219	0.75								ASV_1+ASV_10+ASV_119+ASV_236	0.684211	0.866667	0.770054	0.1		ASV_4+ASV_26+ASV_66+ASV_1472	1	0.111111	0.333333	0.13		ASV_1+ASV_10+ASV_119+ASV_236	0.684211	0.866667	0.770054	0.09								ASV_2+ASV_76+ASV_124+ASV_166	0.692308	0.692308	0.692308	0.09								ASV_2+ASV_79+ASV_96+ASV_143	0.613333	0.766667	0.685728	0.785								ASV_185+ASV_350+ASV_399	0.66	0.673469	0.666701	0.36		ASV_28+ASV_38+ASV_143+ASV_398	0.613636	0.837209	0.716758	0.805
						ASV_200+ASV_236+ASV_393	0.617284	0.833333	0.717219	0.75								ASV_1+ASV_10+ASV_143+ASV_236	0.684211	0.866667	0.770054	0.105		ASV_4+ASV_26+ASV_66+ASV_6163	1	0.111111	0.333333	0.135		ASV_1+ASV_10+ASV_143+ASV_236	0.684211	0.866667	0.770054	0.095								ASV_2+ASV_76+ASV_124+ASV_185	0.692308	0.692308	0.692308	0.09								ASV_2+ASV_79+ASV_143	0.613333	0.766667	0.685728	0.785								ASV_185+ASV_350+ASV_399+ASV_588	0.66	0.673469	0.666701	0.36		ASV_28+ASV_68+ASV_143+ASV_398	0.613636	0.837209	0.716758	0.805
						ASV_236	0.617284	0.833333	0.717219	0.75								ASV_1+ASV_22+ASV_119+ASV_236	0.684211	0.866667	0.770054	0.1		ASV_4+ASV_26+ASV_68+ASV_1458	1	0.111111	0.333333	0.175		ASV_1+ASV_22+ASV_119+ASV_236	0.684211	0.866667	0.770054	0.09								ASV_2+ASV_76+ASV_124+ASV_195	0.692308	0.692308	0.692308	0.09								ASV_2+ASV_79+ASV_143+ASV_166	0.613333	0.766667	0.685728	0.785								ASV_195+ASV_200+ASV_350+ASV_399	0.66	0.673469	0.666701	0.36		ASV_28+ASV_76+ASV_143+ASV_398	0.613636	0.837209	0.716758	0.805
						ASV_236+ASV_350	0.617284	0.833333	0.717219	0.75								ASV_1+ASV_22+ASV_143+ASV_236	0.684211	0.866667	0.770054	0.105		ASV_4+ASV_26+ASV_71+ASV_779	1	0.111111	0.333333	0.195		ASV_1+ASV_22+ASV_143+ASV_236	0.684211	0.866667	0.770054	0.095								ASV_2+ASV_76+ASV_124+ASV_200	0.692308	0.692308	0.692308	0.09								ASV_2+ASV_79+ASV_143+ASV_185	0.613333	0.766667	0.685728	0.785								ASV_195+ASV_236+ASV_350+ASV_399	0.66	0.673469	0.666701	0.36		ASV_28+ASV_79+ASV_143+ASV_398	0.613636	0.837209	0.716758	0.805
						ASV_236+ASV_350+ASV_392	0.617284	0.833333	0.717219	0.75								ASV_1+ASV_26+ASV_119+ASV_236	0.684211	0.866667	0.770054	0.1		ASV_4+ASV_26+ASV_71+ASV_1490	1	0.111111	0.333333	0.17		ASV_1+ASV_26+ASV_119+ASV_236	0.684211	0.866667	0.770054	0.09								ASV_2+ASV_76+ASV_124+ASV_392	0.692308	0.692308	0.692308	0.09								ASV_2+ASV_79+ASV_143+ASV_195	0.613333	0.766667	0.685728	0.785								ASV_195+ASV_350+ASV_392+ASV_399	0.66	0.673469	0.666701	0.36		ASV_28+ASV_90+ASV_143+ASV_398	0.613636	0.837209	0.716758	0.805
						ASV_236+ASV_350+ASV_392+ASV_393	0.617284	0.833333	0.717219	0.75								ASV_1+ASV_26+ASV_143+ASV_236	0.684211	0.866667	0.770054	0.105		ASV_4+ASV_26+ASV_71+ASV_4390	1	0.111111	0.333333	0.155		ASV_1+ASV_26+ASV_143+ASV_236	0.684211	0.866667	0.770054	0.095								ASV_2+ASV_76+ASV_124+ASV_393	0.692308	0.692308	0.692308	0.09								ASV_2+ASV_79+ASV_143+ASV_392	0.613333	0.766667	0.685728	0.785								ASV_195+ASV_350+ASV_393+ASV_399	0.66	0.673469	0.666701	0.36		ASV_28+ASV_96+ASV_143+ASV_398	0.613636	0.837209	0.716758	0.805
						ASV_236+ASV_350+ASV_393	0.617284	0.833333	0.717219	0.75								ASV_1+ASV_27+ASV_119+ASV_236	0.684211	0.866667	0.770054	0.1		ASV_4+ASV_26+ASV_71+ASV_4456	1	0.111111	0.333333	0.155		ASV_1+ASV_27+ASV_119+ASV_236	0.684211	0.866667	0.770054	0.09								ASV_2+ASV_76+ASV_124+ASV_398	0.692308	0.692308	0.692308	0.09								ASV_2+ASV_79+ASV_143+ASV_393	0.613333	0.766667	0.685728	0.785								ASV_195+ASV_350+ASV_399	0.66	0.673469	0.666701	0.36		ASV_28+ASV_143+ASV_166+ASV_398	0.613636	0.837209	0.716758	0.805
						ASV_236+ASV_392	0.617284	0.833333	0.717219	0.75								ASV_1+ASV_27+ASV_143+ASV_236	0.684211	0.866667	0.770054	0.105		ASV_4+ASV_26+ASV_72+ASV_1458	1	0.111111	0.333333	0.175		ASV_1+ASV_27+ASV_143+ASV_236	0.684211	0.866667	0.770054	0.095								ASV_2+ASV_79+ASV_90+ASV_124	0.692308	0.692308	0.692308	0.09								ASV_2+ASV_90+ASV_96+ASV_143	0.613333	0.766667	0.685728	0.785								ASV_195+ASV_350+ASV_399+ASV_588	0.66	0.673469	0.666701	0.36		ASV_28+ASV_143+ASV_185+ASV_398	0.613636	0.837209	0.716758	0.805
						ASV_236+ASV_392+ASV_393	0.617284	0.833333	0.717219	0.75								ASV_1+ASV_28+ASV_119+ASV_236	0.684211	0.866667	0.770054	0.1		ASV_4+ASV_26+ASV_76+ASV_1458	1	0.111111	0.333333	0.175		ASV_1+ASV_28+ASV_119+ASV_236	0.684211	0.866667	0.770054	0.09								ASV_2+ASV_79+ASV_96+ASV_124	0.692308	0.692308	0.692308	0.09								ASV_2+ASV_90+ASV_143	0.613333	0.766667	0.685728	0.785								ASV_200+ASV_236+ASV_350+ASV_399	0.66	0.673469	0.666701	0.36		ASV_28+ASV_143+ASV_195+ASV_398	0.613636	0.837209	0.716758	0.805
						ASV_236+ASV_393	0.617284	0.833333	0.717219	0.75								ASV_1+ASV_28+ASV_143+ASV_236	0.684211	0.866667	0.770054	0.105		ASV_4+ASV_26+ASV_79+ASV_1458	1	0.111111	0.333333	0.175		ASV_1+ASV_28+ASV_143+ASV_236	0.684211	0.866667	0.770054	0.095								ASV_2+ASV_79+ASV_124	0.692308	0.692308	0.692308	0.09								ASV_2+ASV_90+ASV_143+ASV_166	0.613333	0.766667	0.685728	0.785								ASV_200+ASV_350+ASV_392+ASV_399	0.66	0.673469	0.666701	0.36		ASV_28+ASV_143+ASV_392+ASV_398	0.613636	0.837209	0.716758	0.805
						ASV_1+ASV_4+ASV_236+ASV_398	0.628205	0.816667	0.716264	0.485								ASV_1+ASV_31+ASV_119+ASV_236	0.684211	0.866667	0.770054	0.1		ASV_4+ASV_26+ASV_90+ASV_1458	1	0.111111	0.333333	0.175		ASV_1+ASV_31+ASV_119+ASV_236	0.684211	0.866667	0.770054	0.09								ASV_2+ASV_79+ASV_124+ASV_166	0.692308	0.692308	0.692308	0.09								ASV_2+ASV_90+ASV_143+ASV_185	0.613333	0.766667	0.685728	0.785								ASV_200+ASV_350+ASV_393+ASV_399	0.66	0.673469	0.666701	0.36		ASV_28+ASV_143+ASV_393+ASV_398	0.613636	0.837209	0.716758	0.805
						ASV_1+ASV_5+ASV_236+ASV_398	0.628205	0.816667	0.716264	0.485								ASV_1+ASV_31+ASV_143+ASV_236	0.684211	0.866667	0.770054	0.105		ASV_4+ASV_26+ASV_96+ASV_1458	1	0.111111	0.333333	0.175		ASV_1+ASV_31+ASV_143+ASV_236	0.684211	0.866667	0.770054	0.095								ASV_2+ASV_79+ASV_124+ASV_185	0.692308	0.692308	0.692308	0.09								ASV_2+ASV_90+ASV_143+ASV_195	0.613333	0.766667	0.685728	0.785								ASV_200+ASV_350+ASV_399	0.66	0.673469	0.666701	0.36		ASV_28+ASV_143+ASV_398	0.613636	0.837209	0.716758	0.805
						ASV_1+ASV_9+ASV_119+ASV_236	0.628205	0.816667	0.716264	0.51								ASV_1+ASV_32+ASV_119+ASV_236	0.684211	0.866667	0.770054	0.1		ASV_4+ASV_26+ASV_119+ASV_1458	1	0.111111	0.333333	0.175		ASV_1+ASV_32+ASV_119+ASV_236	0.684211	0.866667	0.770054	0.09								ASV_2+ASV_79+ASV_124+ASV_195	0.692308	0.692308	0.692308	0.09								ASV_2+ASV_90+ASV_143+ASV_392	0.613333	0.766667	0.685728	0.785								ASV_200+ASV_350+ASV_399+ASV_588	0.66	0.673469	0.666701	0.36		ASV_31+ASV_32+ASV_143+ASV_398	0.613636	0.837209	0.716758	0.805
						ASV_1+ASV_10+ASV_236+ASV_398	0.628205	0.816667	0.716264	0.485								ASV_1+ASV_32+ASV_143+ASV_236	0.684211	0.866667	0.770054	0.105		ASV_4+ASV_26+ASV_119+ASV_2124	1	0.111111	0.333333	0.115		ASV_1+ASV_32+ASV_143+ASV_236	0.684211	0.866667	0.770054	0.095								ASV_2+ASV_79+ASV_124+ASV_200	0.692308	0.692308	0.692308	0.09								ASV_2+ASV_90+ASV_143+ASV_393	0.613333	0.766667	0.685728	0.785								ASV_236+ASV_350+ASV_392+ASV_399	0.66	0.673469	0.666701	0.36		ASV_31+ASV_34+ASV_143+ASV_398	0.613636	0.837209	0.716758	0.805
						ASV_1+ASV_26+ASV_236+ASV_398	0.628205	0.816667	0.716264	0.485								ASV_1+ASV_34+ASV_119+ASV_236	0.684211	0.866667	0.770054	0.1		ASV_4+ASV_26+ASV_124+ASV_1458	1	0.111111	0.333333	0.175		ASV_1+ASV_34+ASV_119+ASV_236	0.684211	0.866667	0.770054	0.09								ASV_2+ASV_79+ASV_124+ASV_392	0.692308	0.692308	0.692308	0.09								ASV_2+ASV_96+ASV_143	0.613333	0.766667	0.685728	0.785								ASV_236+ASV_350+ASV_393+ASV_399	0.66	0.673469	0.666701	0.36		ASV_31+ASV_36+ASV_143+ASV_200	0.613636	0.837209	0.716758	0.835
						ASV_1+ASV_28+ASV_236+ASV_398	0.628205	0.816667	0.716264	0.485								ASV_1+ASV_34+ASV_143+ASV_236	0.684211	0.866667	0.770054	0.105		ASV_4+ASV_26+ASV_143+ASV_1458	1	0.111111	0.333333	0.175		ASV_1+ASV_34+ASV_143+ASV_236	0.684211	0.866667	0.770054	0.095								ASV_2+ASV_79+ASV_124+ASV_393	0.692308	0.692308	0.692308	0.09								ASV_2+ASV_96+ASV_143+ASV_166	0.613333	0.766667	0.685728	0.785								ASV_236+ASV_350+ASV_399	0.66	0.673469	0.666701	0.36		ASV_31+ASV_36+ASV_143+ASV_398	0.613636	0.837209	0.716758	0.805
						ASV_1+ASV_31+ASV_236+ASV_398	0.628205	0.816667	0.716264	0.485								ASV_1+ASV_36+ASV_119+ASV_236	0.684211	0.866667	0.770054	0.1		ASV_4+ASV_26+ASV_143+ASV_2124	1	0.111111	0.333333	0.115		ASV_1+ASV_36+ASV_119+ASV_236	0.684211	0.866667	0.770054	0.09								ASV_2+ASV_79+ASV_124+ASV_398	0.692308	0.692308	0.692308	0.09								ASV_2+ASV_96+ASV_143+ASV_185	0.613333	0.766667	0.685728	0.785								ASV_236+ASV_350+ASV_399+ASV_588	0.66	0.673469	0.666701	0.36		ASV_31+ASV_38+ASV_143+ASV_398	0.613636	0.837209	0.716758	0.805
						ASV_1+ASV_32+ASV_236+ASV_398	0.628205	0.816667	0.716264	0.485								ASV_1+ASV_36+ASV_143+ASV_236	0.684211	0.866667	0.770054	0.105		ASV_4+ASV_26+ASV_166+ASV_1458	1	0.111111	0.333333	0.175		ASV_1+ASV_36+ASV_143+ASV_236	0.684211	0.866667	0.770054	0.095								ASV_2+ASV_90+ASV_96+ASV_124	0.692308	0.692308	0.692308	0.09								ASV_2+ASV_96+ASV_143+ASV_195	0.613333	0.766667	0.685728	0.785								ASV_350+ASV_392+ASV_393+ASV_399	0.66	0.673469	0.666701	0.36		ASV_31+ASV_68+ASV_143+ASV_398	0.613636	0.837209	0.716758	0.805
						ASV_1+ASV_34+ASV_236+ASV_398	0.628205	0.816667	0.716264	0.485								ASV_1+ASV_38+ASV_119+ASV_236	0.684211	0.866667	0.770054	0.1		ASV_4+ASV_26+ASV_185+ASV_1458	1	0.111111	0.333333	0.175		ASV_1+ASV_38+ASV_119+ASV_236	0.684211	0.866667	0.770054	0.09								ASV_2+ASV_90+ASV_124	0.692308	0.692308	0.692308	0.09								ASV_2+ASV_96+ASV_143+ASV_392	0.613333	0.766667	0.685728	0.785								ASV_350+ASV_392+ASV_399	0.66	0.673469	0.666701	0.36		ASV_31+ASV_76+ASV_143+ASV_398	0.613636	0.837209	0.716758	0.805
						ASV_1+ASV_36+ASV_236+ASV_398	0.628205	0.816667	0.716264	0.485								ASV_1+ASV_38+ASV_143+ASV_236	0.684211	0.866667	0.770054	0.105		ASV_4+ASV_26+ASV_189+ASV_1302	1	0.111111	0.333333	0.135		ASV_1+ASV_38+ASV_143+ASV_236	0.684211	0.866667	0.770054	0.095								ASV_2+ASV_90+ASV_124+ASV_166	0.692308	0.692308	0.692308	0.09								ASV_2+ASV_96+ASV_143+ASV_393	0.613333	0.766667	0.685728	0.785								ASV_350+ASV_392+ASV_399+ASV_588	0.66	0.673469	0.666701	0.36		ASV_31+ASV_79+ASV_143+ASV_398	0.613636	0.837209	0.716758	0.805
						ASV_1+ASV_38+ASV_236+ASV_398	0.628205	0.816667	0.716264	0.485								ASV_1+ASV_68+ASV_119+ASV_236	0.684211	0.866667	0.770054	0.1		ASV_4+ASV_26+ASV_189+ASV_2124	1	0.111111	0.333333	0.13		ASV_1+ASV_68+ASV_119+ASV_236	0.684211	0.866667	0.770054	0.09								ASV_2+ASV_90+ASV_124+ASV_185	0.692308	0.692308	0.692308	0.09								ASV_2+ASV_143	0.613333	0.766667	0.685728	0.785								ASV_350+ASV_393+ASV_399	0.66	0.673469	0.666701	0.36		ASV_31+ASV_90+ASV_143+ASV_398	0.613636	0.837209	0.716758	0.805
						ASV_1+ASV_68+ASV_236+ASV_398	0.628205	0.816667	0.716264	0.485								ASV_1+ASV_68+ASV_143+ASV_236	0.684211	0.866667	0.770054	0.105		ASV_4+ASV_26+ASV_195+ASV_1458	1	0.111111	0.333333	0.175		ASV_1+ASV_68+ASV_143+ASV_236	0.684211	0.866667	0.770054	0.095								ASV_2+ASV_90+ASV_124+ASV_195	0.692308	0.692308	0.692308	0.09								ASV_2+ASV_143+ASV_166	0.613333	0.766667	0.685728	0.785								ASV_350+ASV_393+ASV_399+ASV_588	0.66	0.673469	0.666701	0.36		ASV_31+ASV_96+ASV_143+ASV_398	0.613636	0.837209	0.716758	0.805
						ASV_1+ASV_76+ASV_236+ASV_398	0.628205	0.816667	0.716264	0.485								ASV_1+ASV_72+ASV_119+ASV_236	0.684211	0.866667	0.770054	0.1		ASV_4+ASV_26+ASV_200+ASV_1458	1	0.111111	0.333333	0.175		ASV_1+ASV_72+ASV_119+ASV_236	0.684211	0.866667	0.770054	0.09								ASV_2+ASV_90+ASV_124+ASV_200	0.692308	0.692308	0.692308	0.09								ASV_2+ASV_143+ASV_166+ASV_185	0.613333	0.766667	0.685728	0.785								ASV_350+ASV_399	0.66	0.673469	0.666701	0.36		ASV_31+ASV_143+ASV_166+ASV_398	0.613636	0.837209	0.716758	0.805
						ASV_1+ASV_79+ASV_236+ASV_398	0.628205	0.816667	0.716264	0.485								ASV_1+ASV_72+ASV_143+ASV_236	0.684211	0.866667	0.770054	0.105		ASV_4+ASV_26+ASV_236+ASV_1458	1	0.111111	0.333333	0.175		ASV_1+ASV_72+ASV_143+ASV_236	0.684211	0.866667	0.770054	0.095								ASV_2+ASV_90+ASV_124+ASV_392	0.692308	0.692308	0.692308	0.09								ASV_2+ASV_143+ASV_166+ASV_195	0.613333	0.766667	0.685728	0.785								ASV_350+ASV_399+ASV_588	0.66	0.673469	0.666701	0.36		ASV_31+ASV_143+ASV_185+ASV_398	0.613636	0.837209	0.716758	0.805
						ASV_1+ASV_90+ASV_236+ASV_398	0.628205	0.816667	0.716264	0.485								ASV_1+ASV_76+ASV_119+ASV_236	0.684211	0.866667	0.770054	0.1		ASV_4+ASV_26+ASV_333+ASV_1257	1	0.111111	0.333333	0.18		ASV_1+ASV_76+ASV_119+ASV_236	0.684211	0.866667	0.770054	0.09								ASV_2+ASV_90+ASV_124+ASV_393	0.692308	0.692308	0.692308	0.09								ASV_2+ASV_143+ASV_166+ASV_392	0.613333	0.766667	0.685728	0.785								ASV_1+ASV_4+ASV_36+ASV_519	0.614035	0.714286	0.662266	0.805		ASV_31+ASV_143+ASV_195+ASV_398	0.613636	0.837209	0.716758	0.805
						ASV_1+ASV_96+ASV_236+ASV_398	0.628205	0.816667	0.716264	0.485								ASV_1+ASV_76+ASV_143+ASV_236	0.684211	0.866667	0.770054	0.105		ASV_4+ASV_26+ASV_333+ASV_1302	1	0.111111	0.333333	0.18		ASV_1+ASV_76+ASV_143+ASV_236	0.684211	0.866667	0.770054	0.095								ASV_2+ASV_90+ASV_124+ASV_398	0.692308	0.692308	0.692308	0.09								ASV_2+ASV_143+ASV_166+ASV_393	0.613333	0.766667	0.685728	0.785								ASV_1+ASV_5+ASV_36+ASV_519	0.614035	0.714286	0.662266	0.805		ASV_31+ASV_143+ASV_392+ASV_398	0.613636	0.837209	0.716758	0.805
						ASV_1+ASV_119+ASV_236+ASV_398	0.628205	0.816667	0.716264	0.485								ASV_1+ASV_79+ASV_119+ASV_236	0.684211	0.866667	0.770054	0.1		ASV_4+ASV_26+ASV_344+ASV_1257	1	0.111111	0.333333	0.135		ASV_1+ASV_79+ASV_119+ASV_236	0.684211	0.866667	0.770054	0.09								ASV_2+ASV_96+ASV_124	0.692308	0.692308	0.692308	0.09								ASV_2+ASV_143+ASV_185	0.613333	0.766667	0.685728	0.785								ASV_1+ASV_9+ASV_36+ASV_519	0.614035	0.714286	0.662266	0.805		ASV_31+ASV_143+ASV_393+ASV_398	0.613636	0.837209	0.716758	0.805
						ASV_1+ASV_166+ASV_236+ASV_398	0.628205	0.816667	0.716264	0.485								ASV_1+ASV_79+ASV_143+ASV_236	0.684211	0.866667	0.770054	0.105		ASV_4+ASV_26+ASV_344+ASV_6163	1	0.111111	0.333333	0.135		ASV_1+ASV_79+ASV_143+ASV_236	0.684211	0.866667	0.770054	0.095								ASV_2+ASV_96+ASV_124+ASV_166	0.692308	0.692308	0.692308	0.09								ASV_2+ASV_143+ASV_185+ASV_195	0.613333	0.766667	0.685728	0.785								ASV_1+ASV_22+ASV_36+ASV_519	0.614035	0.714286	0.662266	0.805		ASV_31+ASV_143+ASV_398	0.613636	0.837209	0.716758	0.805
						ASV_1+ASV_185+ASV_236+ASV_398	0.628205	0.816667	0.716264	0.485								ASV_1+ASV_90+ASV_119+ASV_236	0.684211	0.866667	0.770054	0.1		ASV_4+ASV_26+ASV_350+ASV_1458	1	0.111111	0.333333	0.175		ASV_1+ASV_90+ASV_119+ASV_236	0.684211	0.866667	0.770054	0.09								ASV_2+ASV_96+ASV_124+ASV_185	0.692308	0.692308	0.692308	0.09								ASV_2+ASV_143+ASV_185+ASV_392	0.613333	0.766667	0.685728	0.785								ASV_1+ASV_26+ASV_36+ASV_519	0.614035	0.714286	0.662266	0.805		ASV_32+ASV_34+ASV_143+ASV_398	0.613636	0.837209	0.716758	0.805
						ASV_1+ASV_195+ASV_236+ASV_398	0.628205	0.816667	0.716264	0.485								ASV_1+ASV_90+ASV_143+ASV_236	0.684211	0.866667	0.770054	0.105		ASV_4+ASV_26+ASV_392+ASV_1458	1	0.111111	0.333333	0.175		ASV_1+ASV_90+ASV_143+ASV_236	0.684211	0.866667	0.770054	0.095								ASV_2+ASV_96+ASV_124+ASV_195	0.692308	0.692308	0.692308	0.09								ASV_2+ASV_143+ASV_185+ASV_393	0.613333	0.766667	0.685728	0.785								ASV_1+ASV_28+ASV_36+ASV_519	0.614035	0.714286	0.662266	0.805		ASV_32+ASV_36+ASV_143+ASV_200	0.613636	0.837209	0.716758	0.835
						ASV_1+ASV_200+ASV_236+ASV_398	0.628205	0.816667	0.716264	0.485								ASV_1+ASV_96+ASV_119+ASV_236	0.684211	0.866667	0.770054	0.1		ASV_4+ASV_26+ASV_393+ASV_1458	1	0.111111	0.333333	0.175		ASV_1+ASV_96+ASV_119+ASV_236	0.684211	0.866667	0.770054	0.09								ASV_2+ASV_96+ASV_124+ASV_200	0.692308	0.692308	0.692308	0.09								ASV_2+ASV_143+ASV_195	0.613333	0.766667	0.685728	0.785								ASV_1+ASV_31+ASV_36+ASV_519	0.614035	0.714286	0.662266	0.805		ASV_32+ASV_36+ASV_143+ASV_398	0.613636	0.837209	0.716758	0.805
						ASV_1+ASV_236+ASV_350+ASV_398	0.628205	0.816667	0.716264	0.485								ASV_1+ASV_96+ASV_143+ASV_236	0.684211	0.866667	0.770054	0.105		ASV_4+ASV_26+ASV_398+ASV_1458	1	0.111111	0.333333	0.175		ASV_1+ASV_96+ASV_143+ASV_236	0.684211	0.866667	0.770054	0.095								ASV_2+ASV_96+ASV_124+ASV_392	0.692308	0.692308	0.692308	0.09								ASV_2+ASV_143+ASV_195+ASV_392	0.613333	0.766667	0.685728	0.785								ASV_1+ASV_32+ASV_36+ASV_519	0.614035	0.714286	0.662266	0.805		ASV_32+ASV_38+ASV_143+ASV_398	0.613636	0.837209	0.716758	0.805
						ASV_1+ASV_236+ASV_392+ASV_398	0.628205	0.816667	0.716264	0.485								ASV_1+ASV_119+ASV_166+ASV_236	0.684211	0.866667	0.770054	0.1		ASV_4+ASV_26+ASV_399+ASV_1472	1	0.111111	0.333333	0.13		ASV_1+ASV_119+ASV_166+ASV_236	0.684211	0.866667	0.770054	0.09								ASV_2+ASV_96+ASV_124+ASV_393	0.692308	0.692308	0.692308	0.09								ASV_2+ASV_143+ASV_195+ASV_393	0.613333	0.766667	0.685728	0.785								ASV_1+ASV_34+ASV_36+ASV_519	0.614035	0.714286	0.662266	0.805		ASV_32+ASV_68+ASV_143+ASV_398	0.613636	0.837209	0.716758	0.805
						ASV_1+ASV_236+ASV_393+ASV_398	0.628205	0.816667	0.716264	0.485								ASV_1+ASV_119+ASV_185+ASV_236	0.684211	0.866667	0.770054	0.1		ASV_4+ASV_26+ASV_399+ASV_2124	1	0.111111	0.333333	0.15		ASV_1+ASV_119+ASV_185+ASV_236	0.684211	0.866667	0.770054	0.09								ASV_2+ASV_96+ASV_124+ASV_398	0.692308	0.692308	0.692308	0.09								ASV_2+ASV_143+ASV_392	0.613333	0.766667	0.685728	0.785								ASV_1+ASV_36+ASV_38+ASV_519	0.614035	0.714286	0.662266	0.805		ASV_32+ASV_76+ASV_143+ASV_398	0.613636	0.837209	0.716758	0.805
						ASV_1+ASV_236+ASV_398	0.628205	0.816667	0.716264	0.485								ASV_1+ASV_119+ASV_195+ASV_236	0.684211	0.866667	0.770054	0.1		ASV_4+ASV_26+ASV_427+ASV_1458	1	0.111111	0.333333	0.175		ASV_1+ASV_119+ASV_195+ASV_236	0.684211	0.866667	0.770054	0.09								ASV_2+ASV_124	0.692308	0.692308	0.692308	0.09								ASV_2+ASV_143+ASV_392+ASV_393	0.613333	0.766667	0.685728	0.785								ASV_1+ASV_36+ASV_68+ASV_519	0.614035	0.714286	0.662266	0.805		ASV_32+ASV_79+ASV_143+ASV_398	0.613636	0.837209	0.716758	0.805
						ASV_2+ASV_9+ASV_72+ASV_399	0.628205	0.816667	0.716264	0.52								ASV_1+ASV_119+ASV_200+ASV_236	0.684211	0.866667	0.770054	0.1		ASV_4+ASV_26+ASV_519+ASV_1458	1	0.111111	0.333333	0.175		ASV_1+ASV_119+ASV_200+ASV_236	0.684211	0.866667	0.770054	0.09								ASV_2+ASV_124+ASV_166	0.692308	0.692308	0.692308	0.09								ASV_2+ASV_143+ASV_393	0.613333	0.766667	0.685728	0.785								ASV_1+ASV_36+ASV_76+ASV_519	0.614035	0.714286	0.662266	0.805		ASV_32+ASV_90+ASV_143+ASV_398	0.613636	0.837209	0.716758	0.805
						ASV_2+ASV_72+ASV_119+ASV_399	0.628205	0.816667	0.716264	0.5								ASV_1+ASV_119+ASV_236	0.684211	0.866667	0.770054	0.1		ASV_4+ASV_26+ASV_519+ASV_5631	1	0.111111	0.333333	0.115		ASV_1+ASV_119+ASV_236	0.684211	0.866667	0.770054	0.09								ASV_2+ASV_124+ASV_166+ASV_185	0.692308	0.692308	0.692308	0.09								ASV_4+ASV_5+ASV_9+ASV_143	0.613333	0.766667	0.685728	0.785								ASV_1+ASV_36+ASV_79+ASV_519	0.614035	0.714286	0.662266	0.805		ASV_32+ASV_96+ASV_143+ASV_398	0.613636	0.837209	0.716758	0.805
						ASV_4+ASV_5+ASV_236+ASV_398	0.628205	0.816667	0.716264	0.485								ASV_1+ASV_119+ASV_236+ASV_350	0.684211	0.866667	0.770054	0.1		ASV_4+ASV_26+ASV_522+ASV_2124	1	0.111111	0.333333	0.15		ASV_1+ASV_119+ASV_236+ASV_350	0.684211	0.866667	0.770054	0.09								ASV_2+ASV_124+ASV_166+ASV_195	0.692308	0.692308	0.692308	0.09								ASV_4+ASV_5+ASV_22+ASV_143	0.613333	0.766667	0.685728	0.785								ASV_1+ASV_36+ASV_90+ASV_519	0.614035	0.714286	0.662266	0.805		ASV_32+ASV_143+ASV_166+ASV_398	0.613636	0.837209	0.716758	0.805
						ASV_4+ASV_9+ASV_119+ASV_236	0.628205	0.816667	0.716264	0.51								ASV_1+ASV_119+ASV_236+ASV_392	0.684211	0.866667	0.770054	0.1		ASV_4+ASV_26+ASV_588+ASV_1458	1	0.111111	0.333333	0.175		ASV_1+ASV_119+ASV_236+ASV_392	0.684211	0.866667	0.770054	0.09								ASV_2+ASV_124+ASV_166+ASV_200	0.692308	0.692308	0.692308	0.09								ASV_4+ASV_5+ASV_26+ASV_143	0.613333	0.766667	0.685728	0.785								ASV_1+ASV_36+ASV_96+ASV_519	0.614035	0.714286	0.662266	0.805		ASV_32+ASV_143+ASV_185+ASV_398	0.613636	0.837209	0.716758	0.805
						ASV_4+ASV_10+ASV_236+ASV_398	0.628205	0.816667	0.716264	0.485								ASV_1+ASV_119+ASV_236+ASV_393	0.684211	0.866667	0.770054	0.1		ASV_4+ASV_26+ASV_671+ASV_1458	1	0.111111	0.333333	0.175		ASV_1+ASV_119+ASV_236+ASV_393	0.684211	0.866667	0.770054	0.09								ASV_2+ASV_124+ASV_166+ASV_392	0.692308	0.692308	0.692308	0.09								ASV_4+ASV_5+ASV_28+ASV_143	0.613333	0.766667	0.685728	0.785								ASV_1+ASV_36+ASV_166+ASV_519	0.614035	0.714286	0.662266	0.805		ASV_32+ASV_143+ASV_195+ASV_398	0.613636	0.837209	0.716758	0.805
						ASV_4+ASV_26+ASV_236+ASV_398	0.628205	0.816667	0.716264	0.485								ASV_1+ASV_119+ASV_236+ASV_398	0.684211	0.866667	0.770054	0.1		ASV_4+ASV_26+ASV_779+ASV_1458	1	0.111111	0.333333	0.175		ASV_1+ASV_119+ASV_236+ASV_398	0.684211	0.866667	0.770054	0.09								ASV_2+ASV_124+ASV_166+ASV_393	0.692308	0.692308	0.692308	0.09								ASV_4+ASV_5+ASV_31+ASV_143	0.613333	0.766667	0.685728	0.785								ASV_1+ASV_36+ASV_185+ASV_519	0.614035	0.714286	0.662266	0.805		ASV_32+ASV_143+ASV_392+ASV_398	0.613636	0.837209	0.716758	0.805
						ASV_4+ASV_28+ASV_236+ASV_398	0.628205	0.816667	0.716264	0.485								ASV_1+ASV_119+ASV_236+ASV_588	0.684211	0.866667	0.770054	0.1		ASV_4+ASV_26+ASV_779+ASV_1465	1	0.111111	0.333333	0.125		ASV_1+ASV_119+ASV_236+ASV_588	0.684211	0.866667	0.770054	0.09								ASV_2+ASV_124+ASV_166+ASV_398	0.692308	0.692308	0.692308	0.09								ASV_4+ASV_5+ASV_32+ASV_143	0.613333	0.766667	0.685728	0.785								ASV_1+ASV_36+ASV_195+ASV_519	0.614035	0.714286	0.662266	0.805		ASV_32+ASV_143+ASV_393+ASV_398	0.613636	0.837209	0.716758	0.805
						ASV_4+ASV_31+ASV_236+ASV_398	0.628205	0.816667	0.716264	0.485								ASV_1+ASV_143+ASV_166+ASV_236	0.684211	0.866667	0.770054	0.105		ASV_4+ASV_26+ASV_779+ASV_1472	1	0.111111	0.333333	0.17		ASV_1+ASV_143+ASV_166+ASV_236	0.684211	0.866667	0.770054	0.095								ASV_2+ASV_124+ASV_185	0.692308	0.692308	0.692308	0.09								ASV_4+ASV_5+ASV_34+ASV_143	0.613333	0.766667	0.685728	0.785								ASV_1+ASV_36+ASV_200+ASV_519	0.614035	0.714286	0.662266	0.805		ASV_32+ASV_143+ASV_398	0.613636	0.837209	0.716758	0.805
						ASV_4+ASV_32+ASV_236+ASV_398	0.628205	0.816667	0.716264	0.485								ASV_1+ASV_143+ASV_185+ASV_236	0.684211	0.866667	0.770054	0.105		ASV_4+ASV_26+ASV_836+ASV_1458	1	0.111111	0.333333	0.175		ASV_1+ASV_143+ASV_185+ASV_236	0.684211	0.866667	0.770054	0.095								ASV_2+ASV_124+ASV_185+ASV_195	0.692308	0.692308	0.692308	0.09								ASV_4+ASV_5+ASV_38+ASV_143	0.613333	0.766667	0.685728	0.785								ASV_1+ASV_36+ASV_236+ASV_519	0.614035	0.714286	0.662266	0.805		ASV_34+ASV_36+ASV_143+ASV_200	0.613636	0.837209	0.716758	0.835
						ASV_4+ASV_34+ASV_236+ASV_398	0.628205	0.816667	0.716264	0.485								ASV_1+ASV_143+ASV_195+ASV_236	0.684211	0.866667	0.770054	0.105		ASV_4+ASV_26+ASV_836+ASV_1472	1	0.111111	0.333333	0.14		ASV_1+ASV_143+ASV_195+ASV_236	0.684211	0.866667	0.770054	0.095								ASV_2+ASV_124+ASV_185+ASV_200	0.692308	0.692308	0.692308	0.09								ASV_4+ASV_5+ASV_68+ASV_143	0.613333	0.766667	0.685728	0.785								ASV_1+ASV_36+ASV_392+ASV_519	0.614035	0.714286	0.662266	0.805		ASV_34+ASV_36+ASV_143+ASV_398	0.613636	0.837209	0.716758	0.805
						ASV_4+ASV_36+ASV_236+ASV_398	0.628205	0.816667	0.716264	0.485								ASV_1+ASV_143+ASV_200+ASV_236	0.684211	0.866667	0.770054	0.105		ASV_4+ASV_26+ASV_836+ASV_2124	1	0.111111	0.333333	0.13		ASV_1+ASV_143+ASV_200+ASV_236	0.684211	0.866667	0.770054	0.095								ASV_2+ASV_124+ASV_185+ASV_392	0.692308	0.692308	0.692308	0.09								ASV_4+ASV_5+ASV_76+ASV_143	0.613333	0.766667	0.685728	0.785								ASV_1+ASV_36+ASV_393+ASV_519	0.614035	0.714286	0.662266	0.805		ASV_34+ASV_38+ASV_143+ASV_398	0.613636	0.837209	0.716758	0.805
						ASV_4+ASV_38+ASV_236+ASV_398	0.628205	0.816667	0.716264	0.485								ASV_1+ASV_143+ASV_236	0.684211	0.866667	0.770054	0.105		ASV_4+ASV_26+ASV_836+ASV_5631	1	0.111111	0.333333	0.115		ASV_1+ASV_143+ASV_236	0.684211	0.866667	0.770054	0.095								ASV_2+ASV_124+ASV_185+ASV_393	0.692308	0.692308	0.692308	0.09								ASV_4+ASV_5+ASV_79+ASV_143	0.613333	0.766667	0.685728	0.785								ASV_1+ASV_36+ASV_519	0.614035	0.714286	0.662266	0.805		ASV_34+ASV_68+ASV_143+ASV_398	0.613636	0.837209	0.716758	0.805
						ASV_4+ASV_68+ASV_236+ASV_398	0.628205	0.816667	0.716264	0.485								ASV_1+ASV_143+ASV_236+ASV_350	0.684211	0.866667	0.770054	0.105		ASV_4+ASV_26+ASV_869+ASV_4390	1	0.111111	0.333333	0.155		ASV_1+ASV_143+ASV_236+ASV_350	0.684211	0.866667	0.770054	0.095								ASV_2+ASV_124+ASV_185+ASV_398	0.692308	0.692308	0.692308	0.09								ASV_4+ASV_5+ASV_90+ASV_143	0.613333	0.766667	0.685728	0.785								ASV_4+ASV_5+ASV_36+ASV_519	0.614035	0.714286	0.662266	0.805		ASV_34+ASV_76+ASV_143+ASV_398	0.613636	0.837209	0.716758	0.805
						ASV_4+ASV_76+ASV_236+ASV_398	0.628205	0.816667	0.716264	0.485								ASV_1+ASV_143+ASV_236+ASV_392	0.684211	0.866667	0.770054	0.105		ASV_4+ASV_26+ASV_890+ASV_1458	1	0.111111	0.333333	0.175		ASV_1+ASV_143+ASV_236+ASV_392	0.684211	0.866667	0.770054	0.095								ASV_2+ASV_124+ASV_195	0.692308	0.692308	0.692308	0.09								ASV_4+ASV_5+ASV_96+ASV_143	0.613333	0.766667	0.685728	0.785								ASV_4+ASV_9+ASV_36+ASV_519	0.614035	0.714286	0.662266	0.805		ASV_34+ASV_79+ASV_143+ASV_398	0.613636	0.837209	0.716758	0.805
						ASV_4+ASV_79+ASV_236+ASV_398	0.628205	0.816667	0.716264	0.485								ASV_1+ASV_143+ASV_236+ASV_393	0.684211	0.866667	0.770054	0.105		ASV_4+ASV_26+ASV_1153+ASV_1302	1	0.111111	0.333333	0.14		ASV_1+ASV_143+ASV_236+ASV_393	0.684211	0.866667	0.770054	0.095								ASV_2+ASV_124+ASV_195+ASV_200	0.692308	0.692308	0.692308	0.09								ASV_4+ASV_5+ASV_143	0.613333	0.766667	0.685728	0.785								ASV_4+ASV_22+ASV_36+ASV_519	0.614035	0.714286	0.662266	0.805		ASV_34+ASV_90+ASV_143+ASV_398	0.613636	0.837209	0.716758	0.805
						ASV_4+ASV_90+ASV_236+ASV_398	0.628205	0.816667	0.716264	0.485								ASV_1+ASV_143+ASV_236+ASV_398	0.684211	0.866667	0.770054	0.105		ASV_4+ASV_26+ASV_1153+ASV_2283	1	0.111111	0.333333	0.14		ASV_1+ASV_143+ASV_236+ASV_398	0.684211	0.866667	0.770054	0.095								ASV_2+ASV_124+ASV_195+ASV_392	0.692308	0.692308	0.692308	0.09								ASV_4+ASV_5+ASV_143+ASV_166	0.613333	0.766667	0.685728	0.785								ASV_4+ASV_26+ASV_36+ASV_519	0.614035	0.714286	0.662266	0.805		ASV_34+ASV_96+ASV_143+ASV_398	0.613636	0.837209	0.716758	0.805
						ASV_4+ASV_96+ASV_236+ASV_398	0.628205	0.816667	0.716264	0.485								ASV_1+ASV_143+ASV_236+ASV_588	0.684211	0.866667	0.770054	0.105		ASV_4+ASV_26+ASV_1257+ASV_1302	1	0.111111	0.333333	0.18		ASV_1+ASV_143+ASV_236+ASV_588	0.684211	0.866667	0.770054	0.095								ASV_2+ASV_124+ASV_195+ASV_393	0.692308	0.692308	0.692308	0.09								ASV_4+ASV_5+ASV_143+ASV_185	0.613333	0.766667	0.685728	0.785								ASV_4+ASV_28+ASV_36+ASV_519	0.614035	0.714286	0.662266	0.805		ASV_34+ASV_143+ASV_166+ASV_398	0.613636	0.837209	0.716758	0.805
						ASV_4+ASV_119+ASV_236+ASV_398	0.628205	0.816667	0.716264	0.485								ASV_2+ASV_4+ASV_119+ASV_236	0.684211	0.866667	0.770054	0.1		ASV_4+ASV_26+ASV_1302+ASV_1458	1	0.111111	0.333333	0.175		ASV_2+ASV_4+ASV_119+ASV_236	0.684211	0.866667	0.770054	0.09								ASV_2+ASV_124+ASV_195+ASV_398	0.692308	0.692308	0.692308	0.09								ASV_4+ASV_5+ASV_143+ASV_195	0.613333	0.766667	0.685728	0.785								ASV_4+ASV_31+ASV_36+ASV_519	0.614035	0.714286	0.662266	0.805		ASV_34+ASV_143+ASV_185+ASV_398	0.613636	0.837209	0.716758	0.805
						ASV_4+ASV_166+ASV_236+ASV_398	0.628205	0.816667	0.716264	0.485								ASV_2+ASV_4+ASV_143+ASV_236	0.684211	0.866667	0.770054	0.105		ASV_4+ASV_26+ASV_1302+ASV_1465	1	0.111111	0.333333	0.14		ASV_2+ASV_4+ASV_143+ASV_236	0.684211	0.866667	0.770054	0.095								ASV_2+ASV_124+ASV_200	0.692308	0.692308	0.692308	0.09								ASV_4+ASV_5+ASV_143+ASV_392	0.613333	0.766667	0.685728	0.785								ASV_4+ASV_32+ASV_36+ASV_519	0.614035	0.714286	0.662266	0.805		ASV_34+ASV_143+ASV_195+ASV_398	0.613636	0.837209	0.716758	0.805
						ASV_4+ASV_185+ASV_236+ASV_398	0.628205	0.816667	0.716264	0.485								ASV_2+ASV_5+ASV_119+ASV_236	0.684211	0.866667	0.770054	0.1		ASV_4+ASV_26+ASV_1302+ASV_1490	1	0.111111	0.333333	0.17		ASV_2+ASV_5+ASV_119+ASV_236	0.684211	0.866667	0.770054	0.09								ASV_2+ASV_124+ASV_200+ASV_392	0.692308	0.692308	0.692308	0.09								ASV_4+ASV_5+ASV_143+ASV_393	0.613333	0.766667	0.685728	0.785								ASV_4+ASV_34+ASV_36+ASV_519	0.614035	0.714286	0.662266	0.805		ASV_34+ASV_143+ASV_392+ASV_398	0.613636	0.837209	0.716758	0.805
						ASV_4+ASV_195+ASV_236+ASV_398	0.628205	0.816667	0.716264	0.485								ASV_2+ASV_5+ASV_143+ASV_236	0.684211	0.866667	0.770054	0.105		ASV_4+ASV_26+ASV_1458	1	0.111111	0.333333	0.175		ASV_2+ASV_5+ASV_143+ASV_236	0.684211	0.866667	0.770054	0.095								ASV_2+ASV_124+ASV_200+ASV_393	0.692308	0.692308	0.692308	0.09								ASV_4+ASV_9+ASV_22+ASV_143	0.613333	0.766667	0.685728	0.785								ASV_4+ASV_36+ASV_38+ASV_519	0.614035	0.714286	0.662266	0.805		ASV_34+ASV_143+ASV_393+ASV_398	0.613636	0.837209	0.716758	0.805
						ASV_4+ASV_200+ASV_236+ASV_398	0.628205	0.816667	0.716264	0.485								ASV_2+ASV_9+ASV_119+ASV_236	0.684211	0.866667	0.770054	0.1		ASV_4+ASV_26+ASV_1472+ASV_1648	1	0.111111	0.333333	0.14		ASV_2+ASV_9+ASV_119+ASV_236	0.684211	0.866667	0.770054	0.09								ASV_2+ASV_124+ASV_200+ASV_398	0.692308	0.692308	0.692308	0.09								ASV_4+ASV_9+ASV_26+ASV_143	0.613333	0.766667	0.685728	0.785								ASV_4+ASV_36+ASV_68+ASV_519	0.614035	0.714286	0.662266	0.805		ASV_34+ASV_143+ASV_398	0.613636	0.837209	0.716758	0.805
						ASV_4+ASV_236+ASV_350+ASV_398	0.628205	0.816667	0.716264	0.485								ASV_2+ASV_9+ASV_143+ASV_236	0.684211	0.866667	0.770054	0.105		ASV_4+ASV_26+ASV_1472+ASV_3578	1	0.111111	0.333333	0.14		ASV_2+ASV_9+ASV_143+ASV_236	0.684211	0.866667	0.770054	0.095								ASV_2+ASV_124+ASV_392	0.692308	0.692308	0.692308	0.09								ASV_4+ASV_9+ASV_28+ASV_143	0.613333	0.766667	0.685728	0.785								ASV_4+ASV_36+ASV_76+ASV_519	0.614035	0.714286	0.662266	0.805		ASV_36+ASV_38+ASV_143+ASV_200	0.613636	0.837209	0.716758	0.835
						ASV_4+ASV_236+ASV_392+ASV_398	0.628205	0.816667	0.716264	0.485								ASV_2+ASV_10+ASV_119+ASV_236	0.684211	0.866667	0.770054	0.1		ASV_4+ASV_26+ASV_1648+ASV_6163	1	0.111111	0.333333	0.13		ASV_2+ASV_10+ASV_119+ASV_236	0.684211	0.866667	0.770054	0.09								ASV_2+ASV_124+ASV_392+ASV_393	0.692308	0.692308	0.692308	0.09								ASV_4+ASV_9+ASV_31+ASV_143	0.613333	0.766667	0.685728	0.785								ASV_4+ASV_36+ASV_79+ASV_519	0.614035	0.714286	0.662266	0.805		ASV_36+ASV_38+ASV_143+ASV_398	0.613636	0.837209	0.716758	0.805
						ASV_4+ASV_236+ASV_393+ASV_398	0.628205	0.816667	0.716264	0.485								ASV_2+ASV_10+ASV_143+ASV_236	0.684211	0.866667	0.770054	0.105		ASV_4+ASV_26+ASV_2124+ASV_10419	1	0.111111	0.333333	0.115		ASV_2+ASV_10+ASV_143+ASV_236	0.684211	0.866667	0.770054	0.095								ASV_2+ASV_124+ASV_392+ASV_398	0.692308	0.692308	0.692308	0.09								ASV_4+ASV_9+ASV_32+ASV_143	0.613333	0.766667	0.685728	0.785								ASV_4+ASV_36+ASV_90+ASV_519	0.614035	0.714286	0.662266	0.805		ASV_36+ASV_68+ASV_143+ASV_200	0.613636	0.837209	0.716758	0.835
						ASV_4+ASV_236+ASV_398	0.628205	0.816667	0.716264	0.485								ASV_2+ASV_22+ASV_119+ASV_236	0.684211	0.866667	0.770054	0.1		ASV_4+ASV_26+ASV_2283+ASV_6163	1	0.111111	0.333333	0.135		ASV_2+ASV_22+ASV_119+ASV_236	0.684211	0.866667	0.770054	0.09								ASV_2+ASV_124+ASV_393	0.692308	0.692308	0.692308	0.09								ASV_4+ASV_9+ASV_34+ASV_143	0.613333	0.766667	0.685728	0.785								ASV_4+ASV_36+ASV_96+ASV_519	0.614035	0.714286	0.662266	0.805		ASV_36+ASV_68+ASV_143+ASV_398	0.613636	0.837209	0.716758	0.805
						ASV_5+ASV_9+ASV_119+ASV_236	0.628205	0.816667	0.716264	0.51								ASV_2+ASV_22+ASV_143+ASV_236	0.684211	0.866667	0.770054	0.105		ASV_4+ASV_27+ASV_28+ASV_1458	1	0.111111	0.333333	0.175		ASV_2+ASV_22+ASV_143+ASV_236	0.684211	0.866667	0.770054	0.095								ASV_2+ASV_124+ASV_393+ASV_398	0.692308	0.692308	0.692308	0.09								ASV_4+ASV_9+ASV_38+ASV_143	0.613333	0.766667	0.685728	0.785								ASV_4+ASV_36+ASV_166+ASV_519	0.614035	0.714286	0.662266	0.805		ASV_36+ASV_76+ASV_143+ASV_200	0.613636	0.837209	0.716758	0.835
						ASV_5+ASV_10+ASV_236+ASV_398	0.628205	0.816667	0.716264	0.485								ASV_2+ASV_26+ASV_119+ASV_236	0.684211	0.866667	0.770054	0.1		ASV_4+ASV_27+ASV_30+ASV_2124	1	0.111111	0.333333	0.15		ASV_2+ASV_26+ASV_119+ASV_236	0.684211	0.866667	0.770054	0.09								ASV_2+ASV_124+ASV_398	0.692308	0.692308	0.692308	0.09								ASV_4+ASV_9+ASV_68+ASV_143	0.613333	0.766667	0.685728	0.785								ASV_4+ASV_36+ASV_185+ASV_519	0.614035	0.714286	0.662266	0.805		ASV_36+ASV_76+ASV_143+ASV_398	0.613636	0.837209	0.716758	0.805
						ASV_5+ASV_26+ASV_236+ASV_398	0.628205	0.816667	0.716264	0.485								ASV_2+ASV_26+ASV_143+ASV_236	0.684211	0.866667	0.770054	0.105		ASV_4+ASV_27+ASV_31+ASV_1458	1	0.111111	0.333333	0.175		ASV_2+ASV_26+ASV_143+ASV_236	0.684211	0.866667	0.770054	0.095								ASV_4+ASV_5+ASV_9+ASV_124	0.692308	0.692308	0.692308	0.09								ASV_4+ASV_9+ASV_76+ASV_143	0.613333	0.766667	0.685728	0.785								ASV_4+ASV_36+ASV_195+ASV_519	0.614035	0.714286	0.662266	0.805		ASV_36+ASV_79+ASV_143+ASV_200	0.613636	0.837209	0.716758	0.835
						ASV_5+ASV_28+ASV_236+ASV_398	0.628205	0.816667	0.716264	0.485								ASV_2+ASV_27+ASV_119+ASV_236	0.684211	0.866667	0.770054	0.1		ASV_4+ASV_27+ASV_32+ASV_1458	1	0.111111	0.333333	0.175		ASV_2+ASV_27+ASV_119+ASV_236	0.684211	0.866667	0.770054	0.09								ASV_4+ASV_5+ASV_10+ASV_671	0.692308	0.692308	0.692308	0.165								ASV_4+ASV_9+ASV_79+ASV_143	0.613333	0.766667	0.685728	0.785								ASV_4+ASV_36+ASV_200+ASV_519	0.614035	0.714286	0.662266	0.805		ASV_36+ASV_79+ASV_143+ASV_398	0.613636	0.837209	0.716758	0.805
						ASV_5+ASV_31+ASV_236+ASV_398	0.628205	0.816667	0.716264	0.485								ASV_2+ASV_27+ASV_143+ASV_236	0.684211	0.866667	0.770054	0.105		ASV_4+ASV_27+ASV_34+ASV_1458	1	0.111111	0.333333	0.175		ASV_2+ASV_27+ASV_143+ASV_236	0.684211	0.866667	0.770054	0.095								ASV_4+ASV_5+ASV_22+ASV_124	0.692308	0.692308	0.692308	0.09								ASV_4+ASV_9+ASV_90+ASV_143	0.613333	0.766667	0.685728	0.785								ASV_4+ASV_36+ASV_236+ASV_519	0.614035	0.714286	0.662266	0.805		ASV_36+ASV_90+ASV_143+ASV_200	0.613636	0.837209	0.716758	0.835
						ASV_5+ASV_32+ASV_236+ASV_398	0.628205	0.816667	0.716264	0.485								ASV_2+ASV_28+ASV_119+ASV_236	0.684211	0.866667	0.770054	0.1		ASV_4+ASV_27+ASV_36+ASV_1458	1	0.111111	0.333333	0.175		ASV_2+ASV_28+ASV_119+ASV_236	0.684211	0.866667	0.770054	0.09								ASV_4+ASV_5+ASV_26+ASV_124	0.692308	0.692308	0.692308	0.09								ASV_4+ASV_9+ASV_96+ASV_143	0.613333	0.766667	0.685728	0.785								ASV_4+ASV_36+ASV_392+ASV_519	0.614035	0.714286	0.662266	0.805		ASV_36+ASV_90+ASV_143+ASV_398	0.613636	0.837209	0.716758	0.805
						ASV_5+ASV_34+ASV_236+ASV_398	0.628205	0.816667	0.716264	0.485								ASV_2+ASV_28+ASV_143+ASV_236	0.684211	0.866667	0.770054	0.105		ASV_4+ASV_27+ASV_38+ASV_1458	1	0.111111	0.333333	0.175		ASV_2+ASV_28+ASV_143+ASV_236	0.684211	0.866667	0.770054	0.095								ASV_4+ASV_5+ASV_27+ASV_124	0.692308	0.692308	0.692308	0.09								ASV_4+ASV_9+ASV_143	0.613333	0.766667	0.685728	0.785								ASV_4+ASV_36+ASV_393+ASV_519	0.614035	0.714286	0.662266	0.805		ASV_36+ASV_96+ASV_143+ASV_200	0.613636	0.837209	0.716758	0.835
						ASV_5+ASV_36+ASV_236+ASV_398	0.628205	0.816667	0.716264	0.485								ASV_2+ASV_31+ASV_119+ASV_236	0.684211	0.866667	0.770054	0.1		ASV_4+ASV_27+ASV_45+ASV_71	1	0.111111	0.333333	0.14		ASV_2+ASV_31+ASV_119+ASV_236	0.684211	0.866667	0.770054	0.09								ASV_4+ASV_5+ASV_28+ASV_124	0.692308	0.692308	0.692308	0.09								ASV_4+ASV_9+ASV_143+ASV_166	0.613333	0.766667	0.685728	0.785								ASV_4+ASV_36+ASV_519	0.614035	0.714286	0.662266	0.805		ASV_36+ASV_96+ASV_143+ASV_398	0.613636	0.837209	0.716758	0.805
						ASV_5+ASV_38+ASV_236+ASV_398	0.628205	0.816667	0.716264	0.485								ASV_2+ASV_31+ASV_143+ASV_236	0.684211	0.866667	0.770054	0.105		ASV_4+ASV_27+ASV_45+ASV_1302	1	0.111111	0.333333	0.14		ASV_2+ASV_31+ASV_143+ASV_236	0.684211	0.866667	0.770054	0.095								ASV_4+ASV_5+ASV_31+ASV_124	0.692308	0.692308	0.692308	0.09								ASV_4+ASV_9+ASV_143+ASV_185	0.613333	0.766667	0.685728	0.785								ASV_5+ASV_9+ASV_36+ASV_519	0.614035	0.714286	0.662266	0.805		ASV_36+ASV_143+ASV_166+ASV_200	0.613636	0.837209	0.716758	0.835
						ASV_5+ASV_68+ASV_236+ASV_398	0.628205	0.816667	0.716264	0.485								ASV_2+ASV_32+ASV_119+ASV_236	0.684211	0.866667	0.770054	0.1		ASV_4+ASV_27+ASV_66+ASV_1458	1	0.111111	0.333333	0.175		ASV_2+ASV_32+ASV_119+ASV_236	0.684211	0.866667	0.770054	0.09								ASV_4+ASV_5+ASV_32+ASV_124	0.692308	0.692308	0.692308	0.09								ASV_4+ASV_9+ASV_143+ASV_195	0.613333	0.766667	0.685728	0.785								ASV_5+ASV_22+ASV_36+ASV_519	0.614035	0.714286	0.662266	0.805		ASV_36+ASV_143+ASV_166+ASV_398	0.613636	0.837209	0.716758	0.805
						ASV_5+ASV_76+ASV_236+ASV_398	0.628205	0.816667	0.716264	0.485								ASV_2+ASV_32+ASV_143+ASV_236	0.684211	0.866667	0.770054	0.105		ASV_4+ASV_27+ASV_66+ASV_1472	1	0.111111	0.333333	0.13		ASV_2+ASV_32+ASV_143+ASV_236	0.684211	0.866667	0.770054	0.095								ASV_4+ASV_5+ASV_34+ASV_124	0.692308	0.692308	0.692308	0.09								ASV_4+ASV_9+ASV_143+ASV_392	0.613333	0.766667	0.685728	0.785								ASV_5+ASV_26+ASV_36+ASV_519	0.614035	0.714286	0.662266	0.805		ASV_36+ASV_143+ASV_185+ASV_200	0.613636	0.837209	0.716758	0.835
						ASV_5+ASV_79+ASV_236+ASV_398	0.628205	0.816667	0.716264	0.485								ASV_2+ASV_34+ASV_119+ASV_236	0.684211	0.866667	0.770054	0.1		ASV_4+ASV_27+ASV_66+ASV_6163	1	0.111111	0.333333	0.135		ASV_2+ASV_34+ASV_119+ASV_236	0.684211	0.866667	0.770054	0.09								ASV_4+ASV_5+ASV_36+ASV_124	0.692308	0.692308	0.692308	0.09								ASV_4+ASV_9+ASV_143+ASV_393	0.613333	0.766667	0.685728	0.785								ASV_5+ASV_28+ASV_36+ASV_519	0.614035	0.714286	0.662266	0.805		ASV_36+ASV_143+ASV_185+ASV_398	0.613636	0.837209	0.716758	0.805
						ASV_5+ASV_90+ASV_236+ASV_398	0.628205	0.816667	0.716264	0.485								ASV_2+ASV_34+ASV_143+ASV_236	0.684211	0.866667	0.770054	0.105		ASV_4+ASV_27+ASV_68+ASV_1458	1	0.111111	0.333333	0.175		ASV_2+ASV_34+ASV_143+ASV_236	0.684211	0.866667	0.770054	0.095								ASV_4+ASV_5+ASV_38+ASV_124	0.692308	0.692308	0.692308	0.09								ASV_4+ASV_22+ASV_26+ASV_143	0.613333	0.766667	0.685728	0.785								ASV_5+ASV_31+ASV_36+ASV_519	0.614035	0.714286	0.662266	0.805		ASV_36+ASV_143+ASV_195+ASV_200	0.613636	0.837209	0.716758	0.835
						ASV_5+ASV_96+ASV_236+ASV_398	0.628205	0.816667	0.716264	0.485								ASV_2+ASV_36+ASV_119+ASV_236	0.684211	0.866667	0.770054	0.1		ASV_4+ASV_27+ASV_71+ASV_779	1	0.111111	0.333333	0.195		ASV_2+ASV_36+ASV_119+ASV_236	0.684211	0.866667	0.770054	0.09								ASV_4+ASV_5+ASV_68+ASV_124	0.692308	0.692308	0.692308	0.09								ASV_4+ASV_22+ASV_28+ASV_143	0.613333	0.766667	0.685728	0.785								ASV_5+ASV_32+ASV_36+ASV_519	0.614035	0.714286	0.662266	0.805		ASV_36+ASV_143+ASV_195+ASV_398	0.613636	0.837209	0.716758	0.805
						ASV_5+ASV_119+ASV_236+ASV_398	0.628205	0.816667	0.716264	0.485								ASV_2+ASV_36+ASV_143+ASV_236	0.684211	0.866667	0.770054	0.105		ASV_4+ASV_27+ASV_71+ASV_1490	1	0.111111	0.333333	0.17		ASV_2+ASV_36+ASV_143+ASV_236	0.684211	0.866667	0.770054	0.095								ASV_4+ASV_5+ASV_76+ASV_124	0.692308	0.692308	0.692308	0.09								ASV_4+ASV_22+ASV_31+ASV_143	0.613333	0.766667	0.685728	0.785								ASV_5+ASV_34+ASV_36+ASV_519	0.614035	0.714286	0.662266	0.805		ASV_36+ASV_143+ASV_200	0.613636	0.837209	0.716758	0.835
						ASV_5+ASV_166+ASV_236+ASV_398	0.628205	0.816667	0.716264	0.485								ASV_2+ASV_38+ASV_119+ASV_236	0.684211	0.866667	0.770054	0.1		ASV_4+ASV_27+ASV_71+ASV_4390	1	0.111111	0.333333	0.155		ASV_2+ASV_38+ASV_119+ASV_236	0.684211	0.866667	0.770054	0.09								ASV_4+ASV_5+ASV_79+ASV_124	0.692308	0.692308	0.692308	0.09								ASV_4+ASV_22+ASV_32+ASV_143	0.613333	0.766667	0.685728	0.785								ASV_5+ASV_36+ASV_38+ASV_519	0.614035	0.714286	0.662266	0.805		ASV_36+ASV_143+ASV_200+ASV_392	0.613636	0.837209	0.716758	0.835
						ASV_5+ASV_185+ASV_236+ASV_398	0.628205	0.816667	0.716264	0.485								ASV_2+ASV_38+ASV_143+ASV_236	0.684211	0.866667	0.770054	0.105		ASV_4+ASV_27+ASV_71+ASV_4456	1	0.111111	0.333333	0.155		ASV_2+ASV_38+ASV_143+ASV_236	0.684211	0.866667	0.770054	0.095								ASV_4+ASV_5+ASV_90+ASV_124	0.692308	0.692308	0.692308	0.09								ASV_4+ASV_22+ASV_34+ASV_143	0.613333	0.766667	0.685728	0.785								ASV_5+ASV_36+ASV_68+ASV_519	0.614035	0.714286	0.662266	0.805		ASV_36+ASV_143+ASV_200+ASV_393	0.613636	0.837209	0.716758	0.835
						ASV_5+ASV_195+ASV_236+ASV_398	0.628205	0.816667	0.716264	0.485								ASV_2+ASV_68+ASV_119+ASV_236	0.684211	0.866667	0.770054	0.1		ASV_4+ASV_27+ASV_72+ASV_1458	1	0.111111	0.333333	0.175		ASV_2+ASV_68+ASV_119+ASV_236	0.684211	0.866667	0.770054	0.09								ASV_4+ASV_5+ASV_96+ASV_124	0.692308	0.692308	0.692308	0.09								ASV_4+ASV_22+ASV_38+ASV_143	0.613333	0.766667	0.685728	0.785								ASV_5+ASV_36+ASV_76+ASV_519	0.614035	0.714286	0.662266	0.805		ASV_36+ASV_143+ASV_392+ASV_398	0.613636	0.837209	0.716758	0.805
						ASV_5+ASV_200+ASV_236+ASV_398	0.628205	0.816667	0.716264	0.485								ASV_2+ASV_68+ASV_143+ASV_236	0.684211	0.866667	0.770054	0.105		ASV_4+ASV_27+ASV_76+ASV_1458	1	0.111111	0.333333	0.175		ASV_2+ASV_68+ASV_143+ASV_236	0.684211	0.866667	0.770054	0.095								ASV_4+ASV_5+ASV_124	0.692308	0.692308	0.692308	0.09								ASV_4+ASV_22+ASV_68+ASV_143	0.613333	0.766667	0.685728	0.785								ASV_5+ASV_36+ASV_79+ASV_519	0.614035	0.714286	0.662266	0.805		ASV_36+ASV_143+ASV_393+ASV_398	0.613636	0.837209	0.716758	0.805
						ASV_5+ASV_236+ASV_350+ASV_398	0.628205	0.816667	0.716264	0.485								ASV_2+ASV_72+ASV_119+ASV_236	0.684211	0.866667	0.770054	0.1		ASV_4+ASV_27+ASV_79+ASV_1458	1	0.111111	0.333333	0.175		ASV_2+ASV_72+ASV_119+ASV_236	0.684211	0.866667	0.770054	0.09								ASV_4+ASV_5+ASV_124+ASV_166	0.692308	0.692308	0.692308	0.09								ASV_4+ASV_22+ASV_76+ASV_143	0.613333	0.766667	0.685728	0.785								ASV_5+ASV_36+ASV_90+ASV_519	0.614035	0.714286	0.662266	0.805		ASV_36+ASV_143+ASV_398	0.613636	0.837209	0.716758	0.805
						ASV_5+ASV_236+ASV_392+ASV_398	0.628205	0.816667	0.716264	0.485								ASV_2+ASV_72+ASV_143+ASV_236	0.684211	0.866667	0.770054	0.105		ASV_4+ASV_27+ASV_90+ASV_1458	1	0.111111	0.333333	0.175		ASV_2+ASV_72+ASV_143+ASV_236	0.684211	0.866667	0.770054	0.095								ASV_4+ASV_5+ASV_124+ASV_185	0.692308	0.692308	0.692308	0.09								ASV_4+ASV_22+ASV_79+ASV_143	0.613333	0.766667	0.685728	0.785								ASV_5+ASV_36+ASV_96+ASV_519	0.614035	0.714286	0.662266	0.805		ASV_38+ASV_68+ASV_143+ASV_398	0.613636	0.837209	0.716758	0.805
						ASV_5+ASV_236+ASV_393+ASV_398	0.628205	0.816667	0.716264	0.485								ASV_2+ASV_76+ASV_119+ASV_236	0.684211	0.866667	0.770054	0.1		ASV_4+ASV_27+ASV_96+ASV_1458	1	0.111111	0.333333	0.175		ASV_2+ASV_76+ASV_119+ASV_236	0.684211	0.866667	0.770054	0.09								ASV_4+ASV_5+ASV_124+ASV_195	0.692308	0.692308	0.692308	0.09								ASV_4+ASV_22+ASV_90+ASV_143	0.613333	0.766667	0.685728	0.785								ASV_5+ASV_36+ASV_166+ASV_519	0.614035	0.714286	0.662266	0.805		ASV_38+ASV_76+ASV_143+ASV_398	0.613636	0.837209	0.716758	0.805
						ASV_5+ASV_236+ASV_398	0.628205	0.816667	0.716264	0.485								ASV_2+ASV_76+ASV_143+ASV_236	0.684211	0.866667	0.770054	0.105		ASV_4+ASV_27+ASV_119+ASV_1458	1	0.111111	0.333333	0.175		ASV_2+ASV_76+ASV_143+ASV_236	0.684211	0.866667	0.770054	0.095								ASV_4+ASV_5+ASV_124+ASV_200	0.692308	0.692308	0.692308	0.09								ASV_4+ASV_22+ASV_96+ASV_143	0.613333	0.766667	0.685728	0.785								ASV_5+ASV_36+ASV_185+ASV_519	0.614035	0.714286	0.662266	0.805		ASV_38+ASV_79+ASV_143+ASV_398	0.613636	0.837209	0.716758	0.805
						ASV_9+ASV_10+ASV_119+ASV_236	0.628205	0.816667	0.716264	0.51								ASV_2+ASV_79+ASV_119+ASV_236	0.684211	0.866667	0.770054	0.1		ASV_4+ASV_27+ASV_119+ASV_2124	1	0.111111	0.333333	0.115		ASV_2+ASV_79+ASV_119+ASV_236	0.684211	0.866667	0.770054	0.09								ASV_4+ASV_5+ASV_124+ASV_392	0.692308	0.692308	0.692308	0.09								ASV_4+ASV_22+ASV_143	0.613333	0.766667	0.685728	0.785								ASV_5+ASV_36+ASV_195+ASV_519	0.614035	0.714286	0.662266	0.805		ASV_38+ASV_90+ASV_143+ASV_398	0.613636	0.837209	0.716758	0.805
						ASV_9+ASV_26+ASV_119+ASV_236	0.628205	0.816667	0.716264	0.51								ASV_2+ASV_79+ASV_143+ASV_236	0.684211	0.866667	0.770054	0.105		ASV_4+ASV_27+ASV_124+ASV_1458	1	0.111111	0.333333	0.175		ASV_2+ASV_79+ASV_143+ASV_236	0.684211	0.866667	0.770054	0.095								ASV_4+ASV_5+ASV_124+ASV_393	0.692308	0.692308	0.692308	0.09								ASV_4+ASV_22+ASV_143+ASV_166	0.613333	0.766667	0.685728	0.785								ASV_5+ASV_36+ASV_200+ASV_519	0.614035	0.714286	0.662266	0.805		ASV_38+ASV_96+ASV_143+ASV_398	0.613636	0.837209	0.716758	0.805
						ASV_9+ASV_28+ASV_119+ASV_236	0.628205	0.816667	0.716264	0.51								ASV_2+ASV_90+ASV_119+ASV_236	0.684211	0.866667	0.770054	0.1		ASV_4+ASV_27+ASV_143+ASV_1458	1	0.111111	0.333333	0.175		ASV_2+ASV_90+ASV_119+ASV_236	0.684211	0.866667	0.770054	0.09								ASV_4+ASV_5+ASV_124+ASV_398	0.692308	0.692308	0.692308	0.09								ASV_4+ASV_22+ASV_143+ASV_185	0.613333	0.766667	0.685728	0.785								ASV_5+ASV_36+ASV_236+ASV_519	0.614035	0.714286	0.662266	0.805		ASV_38+ASV_143+ASV_166+ASV_398	0.613636	0.837209	0.716758	0.805
						ASV_9+ASV_31+ASV_119+ASV_236	0.628205	0.816667	0.716264	0.51								ASV_2+ASV_90+ASV_143+ASV_236	0.684211	0.866667	0.770054	0.105		ASV_4+ASV_27+ASV_143+ASV_2124	1	0.111111	0.333333	0.115		ASV_2+ASV_90+ASV_143+ASV_236	0.684211	0.866667	0.770054	0.095								ASV_4+ASV_9+ASV_10+ASV_671	0.692308	0.692308	0.692308	0.165								ASV_4+ASV_22+ASV_143+ASV_195	0.613333	0.766667	0.685728	0.785								ASV_5+ASV_36+ASV_392+ASV_519	0.614035	0.714286	0.662266	0.805		ASV_38+ASV_143+ASV_185+ASV_398	0.613636	0.837209	0.716758	0.805
						ASV_9+ASV_32+ASV_119+ASV_236	0.628205	0.816667	0.716264	0.51								ASV_2+ASV_96+ASV_119+ASV_236	0.684211	0.866667	0.770054	0.1		ASV_4+ASV_27+ASV_166+ASV_1458	1	0.111111	0.333333	0.175		ASV_2+ASV_96+ASV_119+ASV_236	0.684211	0.866667	0.770054	0.09								ASV_4+ASV_9+ASV_22+ASV_124	0.692308	0.692308	0.692308	0.09								ASV_4+ASV_22+ASV_143+ASV_392	0.613333	0.766667	0.685728	0.785								ASV_5+ASV_36+ASV_393+ASV_519	0.614035	0.714286	0.662266	0.805		ASV_38+ASV_143+ASV_195+ASV_398	0.613636	0.837209	0.716758	0.805
						ASV_9+ASV_34+ASV_119+ASV_236	0.628205	0.816667	0.716264	0.51								ASV_2+ASV_96+ASV_143+ASV_236	0.684211	0.866667	0.770054	0.105		ASV_4+ASV_27+ASV_185+ASV_1458	1	0.111111	0.333333	0.175		ASV_2+ASV_96+ASV_143+ASV_236	0.684211	0.866667	0.770054	0.095								ASV_4+ASV_9+ASV_26+ASV_124	0.692308	0.692308	0.692308	0.09								ASV_4+ASV_22+ASV_143+ASV_393	0.613333	0.766667	0.685728	0.785								ASV_5+ASV_36+ASV_519	0.614035	0.714286	0.662266	0.805		ASV_38+ASV_143+ASV_392+ASV_398	0.613636	0.837209	0.716758	0.805
						ASV_9+ASV_36+ASV_119+ASV_236	0.628205	0.816667	0.716264	0.51								ASV_2+ASV_119+ASV_166+ASV_236	0.684211	0.866667	0.770054	0.1		ASV_4+ASV_27+ASV_189+ASV_1302	1	0.111111	0.333333	0.135		ASV_2+ASV_119+ASV_166+ASV_236	0.684211	0.866667	0.770054	0.09								ASV_4+ASV_9+ASV_27+ASV_124	0.692308	0.692308	0.692308	0.09								ASV_4+ASV_26+ASV_28+ASV_143	0.613333	0.766667	0.685728	0.785								ASV_9+ASV_22+ASV_36+ASV_519	0.614035	0.714286	0.662266	0.805		ASV_38+ASV_143+ASV_393+ASV_398	0.613636	0.837209	0.716758	0.805
						ASV_9+ASV_38+ASV_119+ASV_236	0.628205	0.816667	0.716264	0.51								ASV_2+ASV_119+ASV_185+ASV_236	0.684211	0.866667	0.770054	0.1		ASV_4+ASV_27+ASV_189+ASV_2124	1	0.111111	0.333333	0.13		ASV_2+ASV_119+ASV_185+ASV_236	0.684211	0.866667	0.770054	0.09								ASV_4+ASV_9+ASV_28+ASV_124	0.692308	0.692308	0.692308	0.09								ASV_4+ASV_26+ASV_31+ASV_143	0.613333	0.766667	0.685728	0.785								ASV_9+ASV_26+ASV_36+ASV_519	0.614035	0.714286	0.662266	0.805		ASV_38+ASV_143+ASV_398	0.613636	0.837209	0.716758	0.805
						ASV_9+ASV_68+ASV_119+ASV_236	0.628205	0.816667	0.716264	0.51								ASV_2+ASV_119+ASV_195+ASV_236	0.684211	0.866667	0.770054	0.1		ASV_4+ASV_27+ASV_195+ASV_1458	1	0.111111	0.333333	0.175		ASV_2+ASV_119+ASV_195+ASV_236	0.684211	0.866667	0.770054	0.09								ASV_4+ASV_9+ASV_31+ASV_124	0.692308	0.692308	0.692308	0.09								ASV_4+ASV_26+ASV_32+ASV_143	0.613333	0.766667	0.685728	0.785								ASV_9+ASV_28+ASV_36+ASV_519	0.614035	0.714286	0.662266	0.805		ASV_68+ASV_76+ASV_143+ASV_398	0.613636	0.837209	0.716758	0.805
						ASV_9+ASV_72+ASV_143+ASV_399	0.628205	0.816667	0.716264	0.515								ASV_2+ASV_119+ASV_200+ASV_236	0.684211	0.866667	0.770054	0.1		ASV_4+ASV_27+ASV_200+ASV_1458	1	0.111111	0.333333	0.175		ASV_2+ASV_119+ASV_200+ASV_236	0.684211	0.866667	0.770054	0.09								ASV_4+ASV_9+ASV_32+ASV_124	0.692308	0.692308	0.692308	0.09								ASV_4+ASV_26+ASV_34+ASV_143	0.613333	0.766667	0.685728	0.785								ASV_9+ASV_31+ASV_36+ASV_519	0.614035	0.714286	0.662266	0.805		ASV_68+ASV_79+ASV_143+ASV_398	0.613636	0.837209	0.716758	0.805
						ASV_9+ASV_72+ASV_399+ASV_522	0.628205	0.816667	0.716264	0.535								ASV_2+ASV_119+ASV_236	0.684211	0.866667	0.770054	0.1		ASV_4+ASV_27+ASV_236+ASV_1458	1	0.111111	0.333333	0.175		ASV_2+ASV_119+ASV_236	0.684211	0.866667	0.770054	0.09								ASV_4+ASV_9+ASV_34+ASV_124	0.692308	0.692308	0.692308	0.09								ASV_4+ASV_26+ASV_38+ASV_143	0.613333	0.766667	0.685728	0.785								ASV_9+ASV_32+ASV_36+ASV_519	0.614035	0.714286	0.662266	0.805		ASV_68+ASV_90+ASV_143+ASV_398	0.613636	0.837209	0.716758	0.805
						ASV_9+ASV_72+ASV_399+ASV_588	0.628205	0.816667	0.716264	0.535								ASV_2+ASV_119+ASV_236+ASV_350	0.684211	0.866667	0.770054	0.1		ASV_4+ASV_27+ASV_333+ASV_1257	1	0.111111	0.333333	0.18		ASV_2+ASV_119+ASV_236+ASV_350	0.684211	0.866667	0.770054	0.09								ASV_4+ASV_9+ASV_36+ASV_124	0.692308	0.692308	0.692308	0.09								ASV_4+ASV_26+ASV_68+ASV_143	0.613333	0.766667	0.685728	0.785								ASV_9+ASV_34+ASV_36+ASV_519	0.614035	0.714286	0.662266	0.805		ASV_68+ASV_96+ASV_143+ASV_398	0.613636	0.837209	0.716758	0.805
						ASV_9+ASV_76+ASV_119+ASV_236	0.628205	0.816667	0.716264	0.51								ASV_2+ASV_119+ASV_236+ASV_392	0.684211	0.866667	0.770054	0.1		ASV_4+ASV_27+ASV_333+ASV_1302	1	0.111111	0.333333	0.18		ASV_2+ASV_119+ASV_236+ASV_392	0.684211	0.866667	0.770054	0.09								ASV_4+ASV_9+ASV_38+ASV_124	0.692308	0.692308	0.692308	0.09								ASV_4+ASV_26+ASV_76+ASV_143	0.613333	0.766667	0.685728	0.785								ASV_9+ASV_36+ASV_38+ASV_519	0.614035	0.714286	0.662266	0.805		ASV_68+ASV_143+ASV_166+ASV_398	0.613636	0.837209	0.716758	0.805
						ASV_9+ASV_79+ASV_119+ASV_236	0.628205	0.816667	0.716264	0.51								ASV_2+ASV_119+ASV_236+ASV_393	0.684211	0.866667	0.770054	0.1		ASV_4+ASV_27+ASV_344+ASV_1257	1	0.111111	0.333333	0.135		ASV_2+ASV_119+ASV_236+ASV_393	0.684211	0.866667	0.770054	0.09								ASV_4+ASV_9+ASV_68+ASV_124	0.692308	0.692308	0.692308	0.09								ASV_4+ASV_26+ASV_79+ASV_143	0.613333	0.766667	0.685728	0.785								ASV_9+ASV_36+ASV_68+ASV_519	0.614035	0.714286	0.662266	0.805		ASV_68+ASV_143+ASV_185+ASV_398	0.613636	0.837209	0.716758	0.805
						ASV_9+ASV_90+ASV_119+ASV_236	0.628205	0.816667	0.716264	0.51								ASV_2+ASV_119+ASV_236+ASV_398	0.684211	0.866667	0.770054	0.1		ASV_4+ASV_27+ASV_344+ASV_6163	1	0.111111	0.333333	0.135		ASV_2+ASV_119+ASV_236+ASV_398	0.684211	0.866667	0.770054	0.09								ASV_4+ASV_9+ASV_76+ASV_124	0.692308	0.692308	0.692308	0.09								ASV_4+ASV_26+ASV_90+ASV_143	0.613333	0.766667	0.685728	0.785								ASV_9+ASV_36+ASV_76+ASV_519	0.614035	0.714286	0.662266	0.805		ASV_68+ASV_143+ASV_195+ASV_398	0.613636	0.837209	0.716758	0.805
						ASV_9+ASV_96+ASV_119+ASV_236	0.628205	0.816667	0.716264	0.51								ASV_2+ASV_119+ASV_236+ASV_588	0.684211	0.866667	0.770054	0.1		ASV_4+ASV_27+ASV_350+ASV_1458	1	0.111111	0.333333	0.175		ASV_2+ASV_119+ASV_236+ASV_588	0.684211	0.866667	0.770054	0.09								ASV_4+ASV_9+ASV_79+ASV_124	0.692308	0.692308	0.692308	0.09								ASV_4+ASV_26+ASV_96+ASV_143	0.613333	0.766667	0.685728	0.785								ASV_9+ASV_36+ASV_79+ASV_519	0.614035	0.714286	0.662266	0.805		ASV_68+ASV_143+ASV_392+ASV_398	0.613636	0.837209	0.716758	0.805
						ASV_9+ASV_119+ASV_166+ASV_236	0.628205	0.816667	0.716264	0.51								ASV_2+ASV_143+ASV_166+ASV_236	0.684211	0.866667	0.770054	0.105		ASV_4+ASV_27+ASV_392+ASV_1458	1	0.111111	0.333333	0.175		ASV_2+ASV_143+ASV_166+ASV_236	0.684211	0.866667	0.770054	0.095								ASV_4+ASV_9+ASV_90+ASV_124	0.692308	0.692308	0.692308	0.09								ASV_4+ASV_26+ASV_143	0.613333	0.766667	0.685728	0.785								ASV_9+ASV_36+ASV_90+ASV_519	0.614035	0.714286	0.662266	0.805		ASV_68+ASV_143+ASV_393+ASV_398	0.613636	0.837209	0.716758	0.805
						ASV_9+ASV_119+ASV_185+ASV_236	0.628205	0.816667	0.716264	0.51								ASV_2+ASV_143+ASV_185+ASV_236	0.684211	0.866667	0.770054	0.105		ASV_4+ASV_27+ASV_393+ASV_1458	1	0.111111	0.333333	0.175		ASV_2+ASV_143+ASV_185+ASV_236	0.684211	0.866667	0.770054	0.095								ASV_4+ASV_9+ASV_96+ASV_124	0.692308	0.692308	0.692308	0.09								ASV_4+ASV_26+ASV_143+ASV_166	0.613333	0.766667	0.685728	0.785								ASV_9+ASV_36+ASV_96+ASV_519	0.614035	0.714286	0.662266	0.805		ASV_68+ASV_143+ASV_398	0.613636	0.837209	0.716758	0.805
						ASV_9+ASV_119+ASV_195+ASV_236	0.628205	0.816667	0.716264	0.51								ASV_2+ASV_143+ASV_195+ASV_236	0.684211	0.866667	0.770054	0.105		ASV_4+ASV_27+ASV_398+ASV_1458	1	0.111111	0.333333	0.175		ASV_2+ASV_143+ASV_195+ASV_236	0.684211	0.866667	0.770054	0.095								ASV_4+ASV_9+ASV_124	0.692308	0.692308	0.692308	0.09								ASV_4+ASV_26+ASV_143+ASV_185	0.613333	0.766667	0.685728	0.785								ASV_9+ASV_36+ASV_166+ASV_519	0.614035	0.714286	0.662266	0.805		ASV_76+ASV_79+ASV_143+ASV_398	0.613636	0.837209	0.716758	0.805
						ASV_9+ASV_119+ASV_200+ASV_236	0.628205	0.816667	0.716264	0.51								ASV_2+ASV_143+ASV_200+ASV_236	0.684211	0.866667	0.770054	0.105		ASV_4+ASV_27+ASV_399+ASV_1472	1	0.111111	0.333333	0.13		ASV_2+ASV_143+ASV_200+ASV_236	0.684211	0.866667	0.770054	0.095								ASV_4+ASV_9+ASV_124+ASV_166	0.692308	0.692308	0.692308	0.09								ASV_4+ASV_26+ASV_143+ASV_195	0.613333	0.766667	0.685728	0.785								ASV_9+ASV_36+ASV_185+ASV_519	0.614035	0.714286	0.662266	0.805		ASV_76+ASV_90+ASV_143+ASV_398	0.613636	0.837209	0.716758	0.805
						ASV_9+ASV_119+ASV_236	0.628205	0.816667	0.716264	0.51								ASV_2+ASV_143+ASV_236	0.684211	0.866667	0.770054	0.105		ASV_4+ASV_27+ASV_399+ASV_2124	1	0.111111	0.333333	0.15		ASV_2+ASV_143+ASV_236	0.684211	0.866667	0.770054	0.095								ASV_4+ASV_9+ASV_124+ASV_185	0.692308	0.692308	0.692308	0.09								ASV_4+ASV_26+ASV_143+ASV_392	0.613333	0.766667	0.685728	0.785								ASV_9+ASV_36+ASV_195+ASV_519	0.614035	0.714286	0.662266	0.805		ASV_76+ASV_96+ASV_143+ASV_398	0.613636	0.837209	0.716758	0.805
						ASV_9+ASV_119+ASV_236+ASV_350	0.628205	0.816667	0.716264	0.51								ASV_2+ASV_143+ASV_236+ASV_350	0.684211	0.866667	0.770054	0.105		ASV_4+ASV_27+ASV_427+ASV_1458	1	0.111111	0.333333	0.175		ASV_2+ASV_143+ASV_236+ASV_350	0.684211	0.866667	0.770054	0.095								ASV_4+ASV_9+ASV_124+ASV_195	0.692308	0.692308	0.692308	0.09								ASV_4+ASV_26+ASV_143+ASV_393	0.613333	0.766667	0.685728	0.785								ASV_9+ASV_36+ASV_200+ASV_519	0.614035	0.714286	0.662266	0.805		ASV_76+ASV_143+ASV_166+ASV_398	0.613636	0.837209	0.716758	0.805
						ASV_9+ASV_119+ASV_236+ASV_392	0.628205	0.816667	0.716264	0.51								ASV_2+ASV_143+ASV_236+ASV_392	0.684211	0.866667	0.770054	0.105		ASV_4+ASV_27+ASV_519+ASV_1458	1	0.111111	0.333333	0.175		ASV_2+ASV_143+ASV_236+ASV_392	0.684211	0.866667	0.770054	0.095								ASV_4+ASV_9+ASV_124+ASV_200	0.692308	0.692308	0.692308	0.09								ASV_4+ASV_28+ASV_31+ASV_143	0.613333	0.766667	0.685728	0.785								ASV_9+ASV_36+ASV_236+ASV_519	0.614035	0.714286	0.662266	0.805		ASV_76+ASV_143+ASV_185+ASV_398	0.613636	0.837209	0.716758	0.805
						ASV_9+ASV_119+ASV_236+ASV_393	0.628205	0.816667	0.716264	0.51								ASV_2+ASV_143+ASV_236+ASV_393	0.684211	0.866667	0.770054	0.105		ASV_4+ASV_27+ASV_519+ASV_5631	1	0.111111	0.333333	0.115		ASV_2+ASV_143+ASV_236+ASV_393	0.684211	0.866667	0.770054	0.095								ASV_4+ASV_9+ASV_124+ASV_392	0.692308	0.692308	0.692308	0.09								ASV_4+ASV_28+ASV_32+ASV_143	0.613333	0.766667	0.685728	0.785								ASV_9+ASV_36+ASV_392+ASV_519	0.614035	0.714286	0.662266	0.805		ASV_76+ASV_143+ASV_195+ASV_398	0.613636	0.837209	0.716758	0.805
						ASV_10+ASV_26+ASV_236+ASV_398	0.628205	0.816667	0.716264	0.485								ASV_2+ASV_143+ASV_236+ASV_398	0.684211	0.866667	0.770054	0.105		ASV_4+ASV_27+ASV_522+ASV_2124	1	0.111111	0.333333	0.15		ASV_2+ASV_143+ASV_236+ASV_398	0.684211	0.866667	0.770054	0.095								ASV_4+ASV_9+ASV_124+ASV_393	0.692308	0.692308	0.692308	0.09								ASV_4+ASV_28+ASV_34+ASV_143	0.613333	0.766667	0.685728	0.785								ASV_9+ASV_36+ASV_393+ASV_519	0.614035	0.714286	0.662266	0.805		ASV_76+ASV_143+ASV_392+ASV_398	0.613636	0.837209	0.716758	0.805
						ASV_10+ASV_28+ASV_236+ASV_398	0.628205	0.816667	0.716264	0.485								ASV_2+ASV_143+ASV_236+ASV_588	0.684211	0.866667	0.770054	0.105		ASV_4+ASV_27+ASV_588+ASV_1458	1	0.111111	0.333333	0.175		ASV_2+ASV_143+ASV_236+ASV_588	0.684211	0.866667	0.770054	0.095								ASV_4+ASV_9+ASV_124+ASV_398	0.692308	0.692308	0.692308	0.09								ASV_4+ASV_28+ASV_38+ASV_143	0.613333	0.766667	0.685728	0.785								ASV_9+ASV_36+ASV_519	0.614035	0.714286	0.662266	0.805		ASV_76+ASV_143+ASV_393+ASV_398	0.613636	0.837209	0.716758	0.805
						ASV_10+ASV_31+ASV_236+ASV_398	0.628205	0.816667	0.716264	0.485								ASV_4+ASV_5+ASV_119+ASV_236	0.684211	0.866667	0.770054	0.1		ASV_4+ASV_27+ASV_671+ASV_1458	1	0.111111	0.333333	0.175		ASV_4+ASV_5+ASV_119+ASV_236	0.684211	0.866667	0.770054	0.09								ASV_4+ASV_10+ASV_26+ASV_671	0.692308	0.692308	0.692308	0.165								ASV_4+ASV_28+ASV_68+ASV_143	0.613333	0.766667	0.685728	0.785								ASV_22+ASV_26+ASV_36+ASV_519	0.614035	0.714286	0.662266	0.805		ASV_76+ASV_143+ASV_398	0.613636	0.837209	0.716758	0.805
						ASV_10+ASV_32+ASV_236+ASV_398	0.628205	0.816667	0.716264	0.485								ASV_4+ASV_5+ASV_143+ASV_236	0.684211	0.866667	0.770054	0.105		ASV_4+ASV_27+ASV_779+ASV_1458	1	0.111111	0.333333	0.175		ASV_4+ASV_5+ASV_143+ASV_236	0.684211	0.866667	0.770054	0.095								ASV_4+ASV_10+ASV_27+ASV_671	0.692308	0.692308	0.692308	0.165								ASV_4+ASV_28+ASV_76+ASV_143	0.613333	0.766667	0.685728	0.785								ASV_22+ASV_28+ASV_36+ASV_519	0.614035	0.714286	0.662266	0.805		ASV_79+ASV_90+ASV_143+ASV_398	0.613636	0.837209	0.716758	0.805
						ASV_10+ASV_34+ASV_236+ASV_398	0.628205	0.816667	0.716264	0.485								ASV_4+ASV_9+ASV_119+ASV_236	0.684211	0.866667	0.770054	0.1		ASV_4+ASV_27+ASV_779+ASV_1465	1	0.111111	0.333333	0.125		ASV_4+ASV_9+ASV_119+ASV_236	0.684211	0.866667	0.770054	0.09								ASV_4+ASV_10+ASV_28+ASV_671	0.692308	0.692308	0.692308	0.165								ASV_4+ASV_28+ASV_79+ASV_143	0.613333	0.766667	0.685728	0.785								ASV_22+ASV_30+ASV_398+ASV_522	0.614035	0.714286	0.662266	0.84		ASV_79+ASV_96+ASV_143+ASV_398	0.613636	0.837209	0.716758	0.805
						ASV_10+ASV_36+ASV_236+ASV_398	0.628205	0.816667	0.716264	0.485								ASV_4+ASV_9+ASV_143+ASV_236	0.684211	0.866667	0.770054	0.105		ASV_4+ASV_27+ASV_779+ASV_1472	1	0.111111	0.333333	0.17		ASV_4+ASV_9+ASV_143+ASV_236	0.684211	0.866667	0.770054	0.095								ASV_4+ASV_10+ASV_31+ASV_671	0.692308	0.692308	0.692308	0.165								ASV_4+ASV_28+ASV_90+ASV_143	0.613333	0.766667	0.685728	0.785								ASV_22+ASV_31+ASV_36+ASV_519	0.614035	0.714286	0.662266	0.805		ASV_79+ASV_143+ASV_166+ASV_398	0.613636	0.837209	0.716758	0.805
						ASV_10+ASV_38+ASV_236+ASV_398	0.628205	0.816667	0.716264	0.485								ASV_4+ASV_10+ASV_119+ASV_236	0.684211	0.866667	0.770054	0.1		ASV_4+ASV_27+ASV_836+ASV_1458	1	0.111111	0.333333	0.175		ASV_4+ASV_10+ASV_119+ASV_236	0.684211	0.866667	0.770054	0.09								ASV_4+ASV_10+ASV_32+ASV_671	0.692308	0.692308	0.692308	0.165								ASV_4+ASV_28+ASV_96+ASV_143	0.613333	0.766667	0.685728	0.785								ASV_22+ASV_32+ASV_36+ASV_519	0.614035	0.714286	0.662266	0.805		ASV_79+ASV_143+ASV_185+ASV_398	0.613636	0.837209	0.716758	0.805
						ASV_10+ASV_68+ASV_236+ASV_398	0.628205	0.816667	0.716264	0.485								ASV_4+ASV_10+ASV_143+ASV_236	0.684211	0.866667	0.770054	0.105		ASV_4+ASV_27+ASV_836+ASV_1472	1	0.111111	0.333333	0.14		ASV_4+ASV_10+ASV_143+ASV_236	0.684211	0.866667	0.770054	0.095								ASV_4+ASV_10+ASV_34+ASV_671	0.692308	0.692308	0.692308	0.165								ASV_4+ASV_28+ASV_143	0.613333	0.766667	0.685728	0.785								ASV_22+ASV_34+ASV_36+ASV_519	0.614035	0.714286	0.662266	0.805		ASV_79+ASV_143+ASV_195+ASV_398	0.613636	0.837209	0.716758	0.805
						ASV_10+ASV_76+ASV_236+ASV_398	0.628205	0.816667	0.716264	0.485								ASV_4+ASV_22+ASV_119+ASV_236	0.684211	0.866667	0.770054	0.1		ASV_4+ASV_27+ASV_836+ASV_2124	1	0.111111	0.333333	0.13		ASV_4+ASV_22+ASV_119+ASV_236	0.684211	0.866667	0.770054	0.09								ASV_4+ASV_10+ASV_36+ASV_671	0.692308	0.692308	0.692308	0.165								ASV_4+ASV_28+ASV_143+ASV_166	0.613333	0.766667	0.685728	0.785								ASV_22+ASV_36+ASV_38+ASV_519	0.614035	0.714286	0.662266	0.805		ASV_79+ASV_143+ASV_392+ASV_398	0.613636	0.837209	0.716758	0.805
						ASV_10+ASV_79+ASV_236+ASV_398	0.628205	0.816667	0.716264	0.485								ASV_4+ASV_22+ASV_143+ASV_236	0.684211	0.866667	0.770054	0.105		ASV_4+ASV_27+ASV_836+ASV_5631	1	0.111111	0.333333	0.115		ASV_4+ASV_22+ASV_143+ASV_236	0.684211	0.866667	0.770054	0.095								ASV_4+ASV_10+ASV_38+ASV_671	0.692308	0.692308	0.692308	0.165								ASV_4+ASV_28+ASV_143+ASV_185	0.613333	0.766667	0.685728	0.785								ASV_22+ASV_36+ASV_68+ASV_519	0.614035	0.714286	0.662266	0.805		ASV_79+ASV_143+ASV_393+ASV_398	0.613636	0.837209	0.716758	0.805
						ASV_10+ASV_90+ASV_236+ASV_398	0.628205	0.816667	0.716264	0.485								ASV_4+ASV_26+ASV_119+ASV_236	0.684211	0.866667	0.770054	0.1		ASV_4+ASV_27+ASV_869+ASV_4390	1	0.111111	0.333333	0.155		ASV_4+ASV_26+ASV_119+ASV_236	0.684211	0.866667	0.770054	0.09								ASV_4+ASV_10+ASV_68+ASV_671	0.692308	0.692308	0.692308	0.165								ASV_4+ASV_28+ASV_143+ASV_195	0.613333	0.766667	0.685728	0.785								ASV_22+ASV_36+ASV_76+ASV_519	0.614035	0.714286	0.662266	0.805		ASV_79+ASV_143+ASV_398	0.613636	0.837209	0.716758	0.805
						ASV_10+ASV_96+ASV_236+ASV_398	0.628205	0.816667	0.716264	0.485								ASV_4+ASV_26+ASV_143+ASV_236	0.684211	0.866667	0.770054	0.105		ASV_4+ASV_27+ASV_890+ASV_1458	1	0.111111	0.333333	0.175		ASV_4+ASV_26+ASV_143+ASV_236	0.684211	0.866667	0.770054	0.095								ASV_4+ASV_10+ASV_76+ASV_671	0.692308	0.692308	0.692308	0.165								ASV_4+ASV_28+ASV_143+ASV_392	0.613333	0.766667	0.685728	0.785								ASV_22+ASV_36+ASV_79+ASV_519	0.614035	0.714286	0.662266	0.805		ASV_90+ASV_96+ASV_143+ASV_398	0.613636	0.837209	0.716758	0.805
						ASV_10+ASV_119+ASV_236+ASV_398	0.628205	0.816667	0.716264	0.485								ASV_4+ASV_27+ASV_119+ASV_236	0.684211	0.866667	0.770054	0.1		ASV_4+ASV_27+ASV_1153+ASV_1302	1	0.111111	0.333333	0.14		ASV_4+ASV_27+ASV_119+ASV_236	0.684211	0.866667	0.770054	0.09								ASV_4+ASV_10+ASV_79+ASV_671	0.692308	0.692308	0.692308	0.165								ASV_4+ASV_28+ASV_143+ASV_393	0.613333	0.766667	0.685728	0.785								ASV_22+ASV_36+ASV_90+ASV_519	0.614035	0.714286	0.662266	0.805		ASV_90+ASV_143+ASV_166+ASV_398	0.613636	0.837209	0.716758	0.805
						ASV_10+ASV_166+ASV_236+ASV_398	0.628205	0.816667	0.716264	0.485								ASV_4+ASV_27+ASV_143+ASV_236	0.684211	0.866667	0.770054	0.105		ASV_4+ASV_27+ASV_1153+ASV_2283	1	0.111111	0.333333	0.14		ASV_4+ASV_27+ASV_143+ASV_236	0.684211	0.866667	0.770054	0.095								ASV_4+ASV_10+ASV_90+ASV_671	0.692308	0.692308	0.692308	0.165								ASV_4+ASV_31+ASV_32+ASV_143	0.613333	0.766667	0.685728	0.785								ASV_22+ASV_36+ASV_96+ASV_519	0.614035	0.714286	0.662266	0.805		ASV_90+ASV_143+ASV_185+ASV_398	0.613636	0.837209	0.716758	0.805
						ASV_10+ASV_185+ASV_236+ASV_398	0.628205	0.816667	0.716264	0.485								ASV_4+ASV_28+ASV_119+ASV_236	0.684211	0.866667	0.770054	0.1		ASV_4+ASV_27+ASV_1257+ASV_1302	1	0.111111	0.333333	0.18		ASV_4+ASV_28+ASV_119+ASV_236	0.684211	0.866667	0.770054	0.09								ASV_4+ASV_10+ASV_96+ASV_671	0.692308	0.692308	0.692308	0.165								ASV_4+ASV_31+ASV_34+ASV_143	0.613333	0.766667	0.685728	0.785								ASV_22+ASV_36+ASV_166+ASV_519	0.614035	0.714286	0.662266	0.805		ASV_90+ASV_143+ASV_195+ASV_398	0.613636	0.837209	0.716758	0.805
						ASV_10+ASV_195+ASV_236+ASV_398	0.628205	0.816667	0.716264	0.485								ASV_4+ASV_28+ASV_143+ASV_236	0.684211	0.866667	0.770054	0.105		ASV_4+ASV_27+ASV_1302+ASV_1458	1	0.111111	0.333333	0.175		ASV_4+ASV_28+ASV_143+ASV_236	0.684211	0.866667	0.770054	0.095								ASV_4+ASV_10+ASV_166+ASV_671	0.692308	0.692308	0.692308	0.165								ASV_4+ASV_31+ASV_38+ASV_143	0.613333	0.766667	0.685728	0.785								ASV_22+ASV_36+ASV_185+ASV_519	0.614035	0.714286	0.662266	0.805		ASV_90+ASV_143+ASV_392+ASV_398	0.613636	0.837209	0.716758	0.805
						ASV_10+ASV_200+ASV_236+ASV_398	0.628205	0.816667	0.716264	0.485								ASV_4+ASV_31+ASV_119+ASV_236	0.684211	0.866667	0.770054	0.1		ASV_4+ASV_27+ASV_1302+ASV_1465	1	0.111111	0.333333	0.14		ASV_4+ASV_31+ASV_119+ASV_236	0.684211	0.866667	0.770054	0.09								ASV_4+ASV_10+ASV_185+ASV_671	0.692308	0.692308	0.692308	0.165								ASV_4+ASV_31+ASV_68+ASV_143	0.613333	0.766667	0.685728	0.785								ASV_22+ASV_36+ASV_195+ASV_519	0.614035	0.714286	0.662266	0.805		ASV_90+ASV_143+ASV_393+ASV_398	0.613636	0.837209	0.716758	0.805
						ASV_10+ASV_236+ASV_350+ASV_398	0.628205	0.816667	0.716264	0.485								ASV_4+ASV_31+ASV_143+ASV_236	0.684211	0.866667	0.770054	0.105		ASV_4+ASV_27+ASV_1302+ASV_1490	1	0.111111	0.333333	0.17		ASV_4+ASV_31+ASV_143+ASV_236	0.684211	0.866667	0.770054	0.095								ASV_4+ASV_10+ASV_195+ASV_671	0.692308	0.692308	0.692308	0.165								ASV_4+ASV_31+ASV_76+ASV_143	0.613333	0.766667	0.685728	0.785								ASV_22+ASV_36+ASV_200+ASV_519	0.614035	0.714286	0.662266	0.805		ASV_90+ASV_143+ASV_398	0.613636	0.837209	0.716758	0.805
						ASV_10+ASV_236+ASV_392+ASV_398	0.628205	0.816667	0.716264	0.485								ASV_4+ASV_32+ASV_119+ASV_236	0.684211	0.866667	0.770054	0.1		ASV_4+ASV_27+ASV_1458	1	0.111111	0.333333	0.175		ASV_4+ASV_32+ASV_119+ASV_236	0.684211	0.866667	0.770054	0.09								ASV_4+ASV_10+ASV_200+ASV_671	0.692308	0.692308	0.692308	0.165								ASV_4+ASV_31+ASV_79+ASV_143	0.613333	0.766667	0.685728	0.785								ASV_22+ASV_36+ASV_236+ASV_519	0.614035	0.714286	0.662266	0.805		ASV_96+ASV_143+ASV_166+ASV_398	0.613636	0.837209	0.716758	0.805
						ASV_10+ASV_236+ASV_393+ASV_398	0.628205	0.816667	0.716264	0.485								ASV_4+ASV_32+ASV_143+ASV_236	0.684211	0.866667	0.770054	0.105		ASV_4+ASV_27+ASV_1472+ASV_1648	1	0.111111	0.333333	0.14		ASV_4+ASV_32+ASV_143+ASV_236	0.684211	0.866667	0.770054	0.095								ASV_4+ASV_10+ASV_392+ASV_671	0.692308	0.692308	0.692308	0.165								ASV_4+ASV_31+ASV_90+ASV_143	0.613333	0.766667	0.685728	0.785								ASV_22+ASV_36+ASV_392+ASV_519	0.614035	0.714286	0.662266	0.805		ASV_96+ASV_143+ASV_185+ASV_398	0.613636	0.837209	0.716758	0.805
						ASV_10+ASV_236+ASV_398	0.628205	0.816667	0.716264	0.485								ASV_4+ASV_34+ASV_119+ASV_236	0.684211	0.866667	0.770054	0.1		ASV_4+ASV_27+ASV_1472+ASV_3578	1	0.111111	0.333333	0.14		ASV_4+ASV_34+ASV_119+ASV_236	0.684211	0.866667	0.770054	0.09								ASV_4+ASV_10+ASV_393+ASV_671	0.692308	0.692308	0.692308	0.165								ASV_4+ASV_31+ASV_96+ASV_143	0.613333	0.766667	0.685728	0.785								ASV_22+ASV_36+ASV_393+ASV_519	0.614035	0.714286	0.662266	0.805		ASV_96+ASV_143+ASV_195+ASV_398	0.613636	0.837209	0.716758	0.805
						ASV_26+ASV_28+ASV_236+ASV_398	0.628205	0.816667	0.716264	0.485								ASV_4+ASV_34+ASV_143+ASV_236	0.684211	0.866667	0.770054	0.105		ASV_4+ASV_27+ASV_1648+ASV_6163	1	0.111111	0.333333	0.13		ASV_4+ASV_34+ASV_143+ASV_236	0.684211	0.866667	0.770054	0.095								ASV_4+ASV_10+ASV_398+ASV_671	0.692308	0.692308	0.692308	0.165								ASV_4+ASV_31+ASV_143	0.613333	0.766667	0.685728	0.785								ASV_22+ASV_36+ASV_519	0.614035	0.714286	0.662266	0.805		ASV_96+ASV_143+ASV_392+ASV_398	0.613636	0.837209	0.716758	0.805
						ASV_26+ASV_31+ASV_236+ASV_398	0.628205	0.816667	0.716264	0.485								ASV_4+ASV_36+ASV_119+ASV_236	0.684211	0.866667	0.770054	0.1		ASV_4+ASV_27+ASV_2124+ASV_10419	1	0.111111	0.333333	0.115		ASV_4+ASV_36+ASV_119+ASV_236	0.684211	0.866667	0.770054	0.09								ASV_4+ASV_10+ASV_671	0.692308	0.692308	0.692308	0.165								ASV_4+ASV_31+ASV_143+ASV_166	0.613333	0.766667	0.685728	0.785								ASV_26+ASV_28+ASV_36+ASV_519	0.614035	0.714286	0.662266	0.805		ASV_96+ASV_143+ASV_393+ASV_398	0.613636	0.837209	0.716758	0.805
						ASV_26+ASV_32+ASV_236+ASV_398	0.628205	0.816667	0.716264	0.485								ASV_4+ASV_36+ASV_143+ASV_236	0.684211	0.866667	0.770054	0.105		ASV_4+ASV_27+ASV_2283+ASV_6163	1	0.111111	0.333333	0.135		ASV_4+ASV_36+ASV_143+ASV_236	0.684211	0.866667	0.770054	0.095								ASV_4+ASV_22+ASV_26+ASV_124	0.692308	0.692308	0.692308	0.09								ASV_4+ASV_31+ASV_143+ASV_185	0.613333	0.766667	0.685728	0.785								ASV_26+ASV_31+ASV_36+ASV_519	0.614035	0.714286	0.662266	0.805		ASV_96+ASV_143+ASV_398	0.613636	0.837209	0.716758	0.805
						ASV_26+ASV_34+ASV_236+ASV_398	0.628205	0.816667	0.716264	0.485								ASV_4+ASV_38+ASV_119+ASV_236	0.684211	0.866667	0.770054	0.1		ASV_4+ASV_28+ASV_30+ASV_2124	1	0.111111	0.333333	0.15		ASV_4+ASV_38+ASV_119+ASV_236	0.684211	0.866667	0.770054	0.09								ASV_4+ASV_22+ASV_27+ASV_124	0.692308	0.692308	0.692308	0.09								ASV_4+ASV_31+ASV_143+ASV_195	0.613333	0.766667	0.685728	0.785								ASV_26+ASV_32+ASV_36+ASV_519	0.614035	0.714286	0.662266	0.805		ASV_143+ASV_166+ASV_185+ASV_398	0.613636	0.837209	0.716758	0.805
						ASV_26+ASV_36+ASV_236+ASV_398	0.628205	0.816667	0.716264	0.485								ASV_4+ASV_38+ASV_143+ASV_236	0.684211	0.866667	0.770054	0.105		ASV_4+ASV_28+ASV_31+ASV_1458	1	0.111111	0.333333	0.175		ASV_4+ASV_38+ASV_143+ASV_236	0.684211	0.866667	0.770054	0.095								ASV_4+ASV_22+ASV_28+ASV_124	0.692308	0.692308	0.692308	0.09								ASV_4+ASV_31+ASV_143+ASV_392	0.613333	0.766667	0.685728	0.785								ASV_26+ASV_34+ASV_36+ASV_519	0.614035	0.714286	0.662266	0.805		ASV_143+ASV_166+ASV_195+ASV_398	0.613636	0.837209	0.716758	0.805
						ASV_26+ASV_38+ASV_236+ASV_398	0.628205	0.816667	0.716264	0.485								ASV_4+ASV_68+ASV_119+ASV_236	0.684211	0.866667	0.770054	0.1		ASV_4+ASV_28+ASV_32+ASV_1458	1	0.111111	0.333333	0.175		ASV_4+ASV_68+ASV_119+ASV_236	0.684211	0.866667	0.770054	0.09								ASV_4+ASV_22+ASV_31+ASV_124	0.692308	0.692308	0.692308	0.09								ASV_4+ASV_31+ASV_143+ASV_393	0.613333	0.766667	0.685728	0.785								ASV_26+ASV_36+ASV_38+ASV_519	0.614035	0.714286	0.662266	0.805		ASV_143+ASV_166+ASV_392+ASV_398	0.613636	0.837209	0.716758	0.805
						ASV_26+ASV_68+ASV_236+ASV_398	0.628205	0.816667	0.716264	0.485								ASV_4+ASV_68+ASV_143+ASV_236	0.684211	0.866667	0.770054	0.105		ASV_4+ASV_28+ASV_34+ASV_1458	1	0.111111	0.333333	0.175		ASV_4+ASV_68+ASV_143+ASV_236	0.684211	0.866667	0.770054	0.095								ASV_4+ASV_22+ASV_32+ASV_124	0.692308	0.692308	0.692308	0.09								ASV_4+ASV_32+ASV_34+ASV_143	0.613333	0.766667	0.685728	0.785								ASV_26+ASV_36+ASV_68+ASV_519	0.614035	0.714286	0.662266	0.805		ASV_143+ASV_166+ASV_393+ASV_398	0.613636	0.837209	0.716758	0.805
						ASV_26+ASV_76+ASV_236+ASV_398	0.628205	0.816667	0.716264	0.485								ASV_4+ASV_72+ASV_119+ASV_236	0.684211	0.866667	0.770054	0.1		ASV_4+ASV_28+ASV_36+ASV_1458	1	0.111111	0.333333	0.175		ASV_4+ASV_72+ASV_119+ASV_236	0.684211	0.866667	0.770054	0.09								ASV_4+ASV_22+ASV_34+ASV_124	0.692308	0.692308	0.692308	0.09								ASV_4+ASV_32+ASV_38+ASV_143	0.613333	0.766667	0.685728	0.785								ASV_26+ASV_36+ASV_76+ASV_519	0.614035	0.714286	0.662266	0.805		ASV_143+ASV_166+ASV_398	0.613636	0.837209	0.716758	0.805
						ASV_26+ASV_79+ASV_236+ASV_398	0.628205	0.816667	0.716264	0.485								ASV_4+ASV_72+ASV_143+ASV_236	0.684211	0.866667	0.770054	0.105		ASV_4+ASV_28+ASV_38+ASV_1458	1	0.111111	0.333333	0.175		ASV_4+ASV_72+ASV_143+ASV_236	0.684211	0.866667	0.770054	0.095								ASV_4+ASV_22+ASV_36+ASV_124	0.692308	0.692308	0.692308	0.09								ASV_4+ASV_32+ASV_68+ASV_143	0.613333	0.766667	0.685728	0.785								ASV_26+ASV_36+ASV_79+ASV_519	0.614035	0.714286	0.662266	0.805		ASV_143+ASV_185+ASV_195+ASV_398	0.613636	0.837209	0.716758	0.805
						ASV_26+ASV_90+ASV_236+ASV_398	0.628205	0.816667	0.716264	0.485								ASV_4+ASV_76+ASV_119+ASV_236	0.684211	0.866667	0.770054	0.1		ASV_4+ASV_28+ASV_45+ASV_71	1	0.111111	0.333333	0.14		ASV_4+ASV_76+ASV_119+ASV_236	0.684211	0.866667	0.770054	0.09								ASV_4+ASV_22+ASV_38+ASV_124	0.692308	0.692308	0.692308	0.09								ASV_4+ASV_32+ASV_76+ASV_143	0.613333	0.766667	0.685728	0.785								ASV_26+ASV_36+ASV_90+ASV_519	0.614035	0.714286	0.662266	0.805		ASV_143+ASV_185+ASV_392+ASV_398	0.613636	0.837209	0.716758	0.805
						ASV_26+ASV_96+ASV_236+ASV_398	0.628205	0.816667	0.716264	0.485								ASV_4+ASV_76+ASV_143+ASV_236	0.684211	0.866667	0.770054	0.105		ASV_4+ASV_28+ASV_45+ASV_1302	1	0.111111	0.333333	0.14		ASV_4+ASV_76+ASV_143+ASV_236	0.684211	0.866667	0.770054	0.095								ASV_4+ASV_22+ASV_68+ASV_124	0.692308	0.692308	0.692308	0.09								ASV_4+ASV_32+ASV_79+ASV_143	0.613333	0.766667	0.685728	0.785								ASV_26+ASV_36+ASV_96+ASV_519	0.614035	0.714286	0.662266	0.805		ASV_143+ASV_185+ASV_393+ASV_398	0.613636	0.837209	0.716758	0.805
						ASV_26+ASV_119+ASV_236+ASV_398	0.628205	0.816667	0.716264	0.485								ASV_4+ASV_79+ASV_119+ASV_236	0.684211	0.866667	0.770054	0.1		ASV_4+ASV_28+ASV_66+ASV_1458	1	0.111111	0.333333	0.175		ASV_4+ASV_79+ASV_119+ASV_236	0.684211	0.866667	0.770054	0.09								ASV_4+ASV_22+ASV_76+ASV_124	0.692308	0.692308	0.692308	0.09								ASV_4+ASV_32+ASV_90+ASV_143	0.613333	0.766667	0.685728	0.785								ASV_26+ASV_36+ASV_166+ASV_519	0.614035	0.714286	0.662266	0.805		ASV_143+ASV_185+ASV_398	0.613636	0.837209	0.716758	0.805
						ASV_26+ASV_166+ASV_236+ASV_398	0.628205	0.816667	0.716264	0.485								ASV_4+ASV_79+ASV_143+ASV_236	0.684211	0.866667	0.770054	0.105		ASV_4+ASV_28+ASV_66+ASV_1472	1	0.111111	0.333333	0.13		ASV_4+ASV_79+ASV_143+ASV_236	0.684211	0.866667	0.770054	0.095								ASV_4+ASV_22+ASV_79+ASV_124	0.692308	0.692308	0.692308	0.09								ASV_4+ASV_32+ASV_96+ASV_143	0.613333	0.766667	0.685728	0.785								ASV_26+ASV_36+ASV_185+ASV_519	0.614035	0.714286	0.662266	0.805		ASV_143+ASV_195+ASV_392+ASV_398	0.613636	0.837209	0.716758	0.805
						ASV_26+ASV_185+ASV_236+ASV_398	0.628205	0.816667	0.716264	0.485								ASV_4+ASV_90+ASV_119+ASV_236	0.684211	0.866667	0.770054	0.1		ASV_4+ASV_28+ASV_66+ASV_6163	1	0.111111	0.333333	0.135		ASV_4+ASV_90+ASV_119+ASV_236	0.684211	0.866667	0.770054	0.09								ASV_4+ASV_22+ASV_90+ASV_124	0.692308	0.692308	0.692308	0.09								ASV_4+ASV_32+ASV_143	0.613333	0.766667	0.685728	0.785								ASV_26+ASV_36+ASV_195+ASV_519	0.614035	0.714286	0.662266	0.805		ASV_143+ASV_195+ASV_393+ASV_398	0.613636	0.837209	0.716758	0.805
						ASV_26+ASV_195+ASV_236+ASV_398	0.628205	0.816667	0.716264	0.485								ASV_4+ASV_90+ASV_143+ASV_236	0.684211	0.866667	0.770054	0.105		ASV_4+ASV_28+ASV_68+ASV_1458	1	0.111111	0.333333	0.175		ASV_4+ASV_90+ASV_143+ASV_236	0.684211	0.866667	0.770054	0.095								ASV_4+ASV_22+ASV_96+ASV_124	0.692308	0.692308	0.692308	0.09								ASV_4+ASV_32+ASV_143+ASV_166	0.613333	0.766667	0.685728	0.785								ASV_26+ASV_36+ASV_200+ASV_519	0.614035	0.714286	0.662266	0.805		ASV_143+ASV_195+ASV_398	0.613636	0.837209	0.716758	0.805
						ASV_26+ASV_200+ASV_236+ASV_398	0.628205	0.816667	0.716264	0.485								ASV_4+ASV_96+ASV_119+ASV_236	0.684211	0.866667	0.770054	0.1		ASV_4+ASV_28+ASV_71+ASV_779	1	0.111111	0.333333	0.195		ASV_4+ASV_96+ASV_119+ASV_236	0.684211	0.866667	0.770054	0.09								ASV_4+ASV_22+ASV_124	0.692308	0.692308	0.692308	0.09								ASV_4+ASV_32+ASV_143+ASV_185	0.613333	0.766667	0.685728	0.785								ASV_26+ASV_36+ASV_236+ASV_519	0.614035	0.714286	0.662266	0.805		ASV_143+ASV_392+ASV_393+ASV_398	0.613636	0.837209	0.716758	0.805
						ASV_26+ASV_236+ASV_350+ASV_398	0.628205	0.816667	0.716264	0.485								ASV_4+ASV_96+ASV_143+ASV_236	0.684211	0.866667	0.770054	0.105		ASV_4+ASV_28+ASV_71+ASV_1490	1	0.111111	0.333333	0.17		ASV_4+ASV_96+ASV_143+ASV_236	0.684211	0.866667	0.770054	0.095								ASV_4+ASV_22+ASV_124+ASV_166	0.692308	0.692308	0.692308	0.09								ASV_4+ASV_32+ASV_143+ASV_195	0.613333	0.766667	0.685728	0.785								ASV_26+ASV_36+ASV_392+ASV_519	0.614035	0.714286	0.662266	0.805		ASV_143+ASV_392+ASV_398	0.613636	0.837209	0.716758	0.805
						ASV_26+ASV_236+ASV_392+ASV_398	0.628205	0.816667	0.716264	0.485								ASV_4+ASV_119+ASV_166+ASV_236	0.684211	0.866667	0.770054	0.1		ASV_4+ASV_28+ASV_71+ASV_4390	1	0.111111	0.333333	0.155		ASV_4+ASV_119+ASV_166+ASV_236	0.684211	0.866667	0.770054	0.09								ASV_4+ASV_22+ASV_124+ASV_185	0.692308	0.692308	0.692308	0.09								ASV_4+ASV_32+ASV_143+ASV_392	0.613333	0.766667	0.685728	0.785								ASV_26+ASV_36+ASV_393+ASV_519	0.614035	0.714286	0.662266	0.805		ASV_143+ASV_393+ASV_398	0.613636	0.837209	0.716758	0.805
						ASV_26+ASV_236+ASV_393+ASV_398	0.628205	0.816667	0.716264	0.485								ASV_4+ASV_119+ASV_185+ASV_236	0.684211	0.866667	0.770054	0.1		ASV_4+ASV_28+ASV_71+ASV_4456	1	0.111111	0.333333	0.155		ASV_4+ASV_119+ASV_185+ASV_236	0.684211	0.866667	0.770054	0.09								ASV_4+ASV_22+ASV_124+ASV_195	0.692308	0.692308	0.692308	0.09								ASV_4+ASV_32+ASV_143+ASV_393	0.613333	0.766667	0.685728	0.785								ASV_26+ASV_36+ASV_519	0.614035	0.714286	0.662266	0.805		ASV_143+ASV_398	0.613636	0.837209	0.716758	0.805
						ASV_26+ASV_236+ASV_398	0.628205	0.816667	0.716264	0.485								ASV_4+ASV_119+ASV_195+ASV_236	0.684211	0.866667	0.770054	0.1		ASV_4+ASV_28+ASV_72+ASV_1458	1	0.111111	0.333333	0.175		ASV_4+ASV_119+ASV_195+ASV_236	0.684211	0.866667	0.770054	0.09								ASV_4+ASV_22+ASV_124+ASV_200	0.692308	0.692308	0.692308	0.09								ASV_4+ASV_34+ASV_38+ASV_143	0.613333	0.766667	0.685728	0.785								ASV_27+ASV_30+ASV_398+ASV_522	0.614035	0.714286	0.662266	0.845		ASV_1+ASV_10+ASV_143+ASV_522	0.649682	0.790698	0.71673	0.135
						ASV_28+ASV_31+ASV_236+ASV_398	0.628205	0.816667	0.716264	0.485								ASV_4+ASV_119+ASV_200+ASV_236	0.684211	0.866667	0.770054	0.1		ASV_4+ASV_28+ASV_76+ASV_1458	1	0.111111	0.333333	0.175		ASV_4+ASV_119+ASV_200+ASV_236	0.684211	0.866667	0.770054	0.09								ASV_4+ASV_22+ASV_124+ASV_392	0.692308	0.692308	0.692308	0.09								ASV_4+ASV_34+ASV_68+ASV_143	0.613333	0.766667	0.685728	0.785								ASV_28+ASV_31+ASV_36+ASV_519	0.614035	0.714286	0.662266	0.805		ASV_1+ASV_28+ASV_119+ASV_522	0.649682	0.790698	0.71673	0.09
						ASV_28+ASV_32+ASV_236+ASV_398	0.628205	0.816667	0.716264	0.485								ASV_4+ASV_119+ASV_236	0.684211	0.866667	0.770054	0.1		ASV_4+ASV_28+ASV_79+ASV_1458	1	0.111111	0.333333	0.175		ASV_4+ASV_119+ASV_236	0.684211	0.866667	0.770054	0.09								ASV_4+ASV_22+ASV_124+ASV_393	0.692308	0.692308	0.692308	0.09								ASV_4+ASV_34+ASV_76+ASV_143	0.613333	0.766667	0.685728	0.785								ASV_28+ASV_32+ASV_36+ASV_519	0.614035	0.714286	0.662266	0.805		ASV_1+ASV_119+ASV_185+ASV_522	0.649682	0.790698	0.71673	0.09
						ASV_28+ASV_34+ASV_236+ASV_398	0.628205	0.816667	0.716264	0.485								ASV_4+ASV_119+ASV_236+ASV_350	0.684211	0.866667	0.770054	0.1		ASV_4+ASV_28+ASV_90+ASV_1458	1	0.111111	0.333333	0.175		ASV_4+ASV_119+ASV_236+ASV_350	0.684211	0.866667	0.770054	0.09								ASV_4+ASV_22+ASV_124+ASV_398	0.692308	0.692308	0.692308	0.09								ASV_4+ASV_34+ASV_79+ASV_143	0.613333	0.766667	0.685728	0.785								ASV_28+ASV_34+ASV_36+ASV_519	0.614035	0.714286	0.662266	0.805		ASV_1+ASV_119+ASV_350+ASV_522	0.649682	0.790698	0.71673	0.095
						ASV_28+ASV_36+ASV_236+ASV_398	0.628205	0.816667	0.716264	0.485								ASV_4+ASV_119+ASV_236+ASV_392	0.684211	0.866667	0.770054	0.1		ASV_4+ASV_28+ASV_96+ASV_1458	1	0.111111	0.333333	0.175		ASV_4+ASV_119+ASV_236+ASV_392	0.684211	0.866667	0.770054	0.09								ASV_4+ASV_26+ASV_27+ASV_124	0.692308	0.692308	0.692308	0.09								ASV_4+ASV_34+ASV_90+ASV_143	0.613333	0.766667	0.685728	0.785								ASV_28+ASV_36+ASV_38+ASV_519	0.614035	0.714286	0.662266	0.805		ASV_2+ASV_10+ASV_143+ASV_522	0.649682	0.790698	0.71673	0.135
						ASV_28+ASV_38+ASV_236+ASV_398	0.628205	0.816667	0.716264	0.485								ASV_4+ASV_119+ASV_236+ASV_393	0.684211	0.866667	0.770054	0.1		ASV_4+ASV_28+ASV_119+ASV_1458	1	0.111111	0.333333	0.175		ASV_4+ASV_119+ASV_236+ASV_393	0.684211	0.866667	0.770054	0.09								ASV_4+ASV_26+ASV_28+ASV_124	0.692308	0.692308	0.692308	0.09								ASV_4+ASV_34+ASV_96+ASV_143	0.613333	0.766667	0.685728	0.785								ASV_28+ASV_36+ASV_68+ASV_519	0.614035	0.714286	0.662266	0.805		ASV_2+ASV_28+ASV_119+ASV_522	0.649682	0.790698	0.71673	0.09
						ASV_28+ASV_68+ASV_236+ASV_398	0.628205	0.816667	0.716264	0.485								ASV_4+ASV_119+ASV_236+ASV_398	0.684211	0.866667	0.770054	0.1		ASV_4+ASV_28+ASV_119+ASV_2124	1	0.111111	0.333333	0.115		ASV_4+ASV_119+ASV_236+ASV_398	0.684211	0.866667	0.770054	0.09								ASV_4+ASV_26+ASV_31+ASV_124	0.692308	0.692308	0.692308	0.09								ASV_4+ASV_34+ASV_143	0.613333	0.766667	0.685728	0.785								ASV_28+ASV_36+ASV_76+ASV_519	0.614035	0.714286	0.662266	0.805		ASV_2+ASV_119+ASV_185+ASV_522	0.649682	0.790698	0.71673	0.09
						ASV_28+ASV_76+ASV_236+ASV_398	0.628205	0.816667	0.716264	0.485								ASV_4+ASV_119+ASV_236+ASV_588	0.684211	0.866667	0.770054	0.1		ASV_4+ASV_28+ASV_124+ASV_1458	1	0.111111	0.333333	0.175		ASV_4+ASV_119+ASV_236+ASV_588	0.684211	0.866667	0.770054	0.09								ASV_4+ASV_26+ASV_32+ASV_124	0.692308	0.692308	0.692308	0.09								ASV_4+ASV_34+ASV_143+ASV_166	0.613333	0.766667	0.685728	0.785								ASV_28+ASV_36+ASV_79+ASV_519	0.614035	0.714286	0.662266	0.805		ASV_2+ASV_119+ASV_350+ASV_522	0.649682	0.790698	0.71673	0.095
						ASV_28+ASV_79+ASV_236+ASV_398	0.628205	0.816667	0.716264	0.485								ASV_4+ASV_143+ASV_166+ASV_236	0.684211	0.866667	0.770054	0.105		ASV_4+ASV_28+ASV_143+ASV_1458	1	0.111111	0.333333	0.175		ASV_4+ASV_143+ASV_166+ASV_236	0.684211	0.866667	0.770054	0.095								ASV_4+ASV_26+ASV_34+ASV_124	0.692308	0.692308	0.692308	0.09								ASV_4+ASV_34+ASV_143+ASV_185	0.613333	0.766667	0.685728	0.785								ASV_28+ASV_36+ASV_90+ASV_519	0.614035	0.714286	0.662266	0.805		ASV_4+ASV_10+ASV_143+ASV_522	0.649682	0.790698	0.71673	0.135
						ASV_28+ASV_90+ASV_236+ASV_398	0.628205	0.816667	0.716264	0.485								ASV_4+ASV_143+ASV_185+ASV_236	0.684211	0.866667	0.770054	0.105		ASV_4+ASV_28+ASV_143+ASV_2124	1	0.111111	0.333333	0.115		ASV_4+ASV_143+ASV_185+ASV_236	0.684211	0.866667	0.770054	0.095								ASV_4+ASV_26+ASV_36+ASV_124	0.692308	0.692308	0.692308	0.09								ASV_4+ASV_34+ASV_143+ASV_195	0.613333	0.766667	0.685728	0.785								ASV_28+ASV_36+ASV_96+ASV_519	0.614035	0.714286	0.662266	0.805		ASV_4+ASV_28+ASV_119+ASV_522	0.649682	0.790698	0.71673	0.09
						ASV_28+ASV_96+ASV_236+ASV_398	0.628205	0.816667	0.716264	0.485								ASV_4+ASV_143+ASV_195+ASV_236	0.684211	0.866667	0.770054	0.105		ASV_4+ASV_28+ASV_166+ASV_1458	1	0.111111	0.333333	0.175		ASV_4+ASV_143+ASV_195+ASV_236	0.684211	0.866667	0.770054	0.095								ASV_4+ASV_26+ASV_38+ASV_124	0.692308	0.692308	0.692308	0.09								ASV_4+ASV_34+ASV_143+ASV_392	0.613333	0.766667	0.685728	0.785								ASV_28+ASV_36+ASV_166+ASV_519	0.614035	0.714286	0.662266	0.805		ASV_4+ASV_119+ASV_185+ASV_522	0.649682	0.790698	0.71673	0.09
						ASV_28+ASV_119+ASV_236+ASV_398	0.628205	0.816667	0.716264	0.485								ASV_4+ASV_143+ASV_200+ASV_236	0.684211	0.866667	0.770054	0.105		ASV_4+ASV_28+ASV_185+ASV_1458	1	0.111111	0.333333	0.175		ASV_4+ASV_143+ASV_200+ASV_236	0.684211	0.866667	0.770054	0.095								ASV_4+ASV_26+ASV_68+ASV_124	0.692308	0.692308	0.692308	0.09								ASV_4+ASV_34+ASV_143+ASV_393	0.613333	0.766667	0.685728	0.785								ASV_28+ASV_36+ASV_185+ASV_519	0.614035	0.714286	0.662266	0.805		ASV_4+ASV_119+ASV_350+ASV_522	0.649682	0.790698	0.71673	0.095
						ASV_28+ASV_166+ASV_236+ASV_398	0.628205	0.816667	0.716264	0.485								ASV_4+ASV_143+ASV_236	0.684211	0.866667	0.770054	0.105		ASV_4+ASV_28+ASV_189+ASV_1302	1	0.111111	0.333333	0.135		ASV_4+ASV_143+ASV_236	0.684211	0.866667	0.770054	0.095								ASV_4+ASV_26+ASV_76+ASV_124	0.692308	0.692308	0.692308	0.09								ASV_4+ASV_38+ASV_68+ASV_143	0.613333	0.766667	0.685728	0.785								ASV_28+ASV_36+ASV_195+ASV_519	0.614035	0.714286	0.662266	0.805		ASV_5+ASV_10+ASV_143+ASV_522	0.649682	0.790698	0.71673	0.135
						ASV_28+ASV_185+ASV_236+ASV_398	0.628205	0.816667	0.716264	0.485								ASV_4+ASV_143+ASV_236+ASV_350	0.684211	0.866667	0.770054	0.105		ASV_4+ASV_28+ASV_189+ASV_2124	1	0.111111	0.333333	0.13		ASV_4+ASV_143+ASV_236+ASV_350	0.684211	0.866667	0.770054	0.095								ASV_4+ASV_26+ASV_79+ASV_124	0.692308	0.692308	0.692308	0.09								ASV_4+ASV_38+ASV_76+ASV_143	0.613333	0.766667	0.685728	0.785								ASV_28+ASV_36+ASV_200+ASV_519	0.614035	0.714286	0.662266	0.805		ASV_5+ASV_28+ASV_119+ASV_522	0.649682	0.790698	0.71673	0.09
						ASV_28+ASV_195+ASV_236+ASV_398	0.628205	0.816667	0.716264	0.485								ASV_4+ASV_143+ASV_236+ASV_392	0.684211	0.866667	0.770054	0.105		ASV_4+ASV_28+ASV_195+ASV_1458	1	0.111111	0.333333	0.175		ASV_4+ASV_143+ASV_236+ASV_392	0.684211	0.866667	0.770054	0.095								ASV_4+ASV_26+ASV_90+ASV_124	0.692308	0.692308	0.692308	0.09								ASV_4+ASV_38+ASV_79+ASV_143	0.613333	0.766667	0.685728	0.785								ASV_28+ASV_36+ASV_236+ASV_519	0.614035	0.714286	0.662266	0.805		ASV_5+ASV_119+ASV_185+ASV_522	0.649682	0.790698	0.71673	0.09
						ASV_28+ASV_200+ASV_236+ASV_398	0.628205	0.816667	0.716264	0.485								ASV_4+ASV_143+ASV_236+ASV_393	0.684211	0.866667	0.770054	0.105		ASV_4+ASV_28+ASV_200+ASV_1458	1	0.111111	0.333333	0.175		ASV_4+ASV_143+ASV_236+ASV_393	0.684211	0.866667	0.770054	0.095								ASV_4+ASV_26+ASV_96+ASV_124	0.692308	0.692308	0.692308	0.09								ASV_4+ASV_38+ASV_90+ASV_143	0.613333	0.766667	0.685728	0.785								ASV_28+ASV_36+ASV_392+ASV_519	0.614035	0.714286	0.662266	0.805		ASV_5+ASV_119+ASV_350+ASV_522	0.649682	0.790698	0.71673	0.095
						ASV_28+ASV_236+ASV_350+ASV_398	0.628205	0.816667	0.716264	0.485								ASV_4+ASV_143+ASV_236+ASV_398	0.684211	0.866667	0.770054	0.105		ASV_4+ASV_28+ASV_236+ASV_1458	1	0.111111	0.333333	0.175		ASV_4+ASV_143+ASV_236+ASV_398	0.684211	0.866667	0.770054	0.095								ASV_4+ASV_26+ASV_124	0.692308	0.692308	0.692308	0.09								ASV_4+ASV_38+ASV_96+ASV_143	0.613333	0.766667	0.685728	0.785								ASV_28+ASV_36+ASV_393+ASV_519	0.614035	0.714286	0.662266	0.805		ASV_9+ASV_10+ASV_143+ASV_522	0.649682	0.790698	0.71673	0.135
						ASV_28+ASV_236+ASV_392+ASV_398	0.628205	0.816667	0.716264	0.485								ASV_4+ASV_143+ASV_236+ASV_588	0.684211	0.866667	0.770054	0.105		ASV_4+ASV_28+ASV_333+ASV_1257	1	0.111111	0.333333	0.18		ASV_4+ASV_143+ASV_236+ASV_588	0.684211	0.866667	0.770054	0.095								ASV_4+ASV_26+ASV_124+ASV_166	0.692308	0.692308	0.692308	0.09								ASV_4+ASV_38+ASV_143	0.613333	0.766667	0.685728	0.785								ASV_28+ASV_36+ASV_519	0.614035	0.714286	0.662266	0.805		ASV_9+ASV_28+ASV_119+ASV_522	0.649682	0.790698	0.71673	0.09
						ASV_28+ASV_236+ASV_393+ASV_398	0.628205	0.816667	0.716264	0.485								ASV_5+ASV_9+ASV_119+ASV_236	0.684211	0.866667	0.770054	0.1		ASV_4+ASV_28+ASV_333+ASV_1302	1	0.111111	0.333333	0.18		ASV_5+ASV_9+ASV_119+ASV_236	0.684211	0.866667	0.770054	0.09								ASV_4+ASV_26+ASV_124+ASV_185	0.692308	0.692308	0.692308	0.09								ASV_4+ASV_38+ASV_143+ASV_166	0.613333	0.766667	0.685728	0.785								ASV_31+ASV_32+ASV_36+ASV_519	0.614035	0.714286	0.662266	0.805		ASV_9+ASV_119+ASV_185+ASV_522	0.649682	0.790698	0.71673	0.09
						ASV_28+ASV_236+ASV_398	0.628205	0.816667	0.716264	0.485								ASV_5+ASV_9+ASV_143+ASV_236	0.684211	0.866667	0.770054	0.105		ASV_4+ASV_28+ASV_344+ASV_1257	1	0.111111	0.333333	0.135		ASV_5+ASV_9+ASV_143+ASV_236	0.684211	0.866667	0.770054	0.095								ASV_4+ASV_26+ASV_124+ASV_195	0.692308	0.692308	0.692308	0.09								ASV_4+ASV_38+ASV_143+ASV_185	0.613333	0.766667	0.685728	0.785								ASV_31+ASV_34+ASV_36+ASV_519	0.614035	0.714286	0.662266	0.805		ASV_9+ASV_119+ASV_350+ASV_522	0.649682	0.790698	0.71673	0.095
						ASV_31+ASV_32+ASV_236+ASV_398	0.628205	0.816667	0.716264	0.485								ASV_5+ASV_10+ASV_119+ASV_236	0.684211	0.866667	0.770054	0.1		ASV_4+ASV_28+ASV_344+ASV_6163	1	0.111111	0.333333	0.135		ASV_5+ASV_10+ASV_119+ASV_236	0.684211	0.866667	0.770054	0.09								ASV_4+ASV_26+ASV_124+ASV_200	0.692308	0.692308	0.692308	0.09								ASV_4+ASV_38+ASV_143+ASV_195	0.613333	0.766667	0.685728	0.785								ASV_31+ASV_36+ASV_38+ASV_519	0.614035	0.714286	0.662266	0.805		ASV_10+ASV_26+ASV_143+ASV_522	0.649682	0.790698	0.71673	0.135
						ASV_31+ASV_34+ASV_236+ASV_398	0.628205	0.816667	0.716264	0.485								ASV_5+ASV_10+ASV_143+ASV_236	0.684211	0.866667	0.770054	0.105		ASV_4+ASV_28+ASV_350+ASV_1458	1	0.111111	0.333333	0.175		ASV_5+ASV_10+ASV_143+ASV_236	0.684211	0.866667	0.770054	0.095								ASV_4+ASV_26+ASV_124+ASV_392	0.692308	0.692308	0.692308	0.09								ASV_4+ASV_38+ASV_143+ASV_392	0.613333	0.766667	0.685728	0.785								ASV_31+ASV_36+ASV_68+ASV_519	0.614035	0.714286	0.662266	0.805		ASV_10+ASV_28+ASV_143+ASV_522	0.649682	0.790698	0.71673	0.135
						ASV_31+ASV_36+ASV_236+ASV_398	0.628205	0.816667	0.716264	0.485								ASV_5+ASV_22+ASV_119+ASV_236	0.684211	0.866667	0.770054	0.1		ASV_4+ASV_28+ASV_392+ASV_1458	1	0.111111	0.333333	0.175		ASV_5+ASV_22+ASV_119+ASV_236	0.684211	0.866667	0.770054	0.09								ASV_4+ASV_26+ASV_124+ASV_393	0.692308	0.692308	0.692308	0.09								ASV_4+ASV_38+ASV_143+ASV_393	0.613333	0.766667	0.685728	0.785								ASV_31+ASV_36+ASV_76+ASV_519	0.614035	0.714286	0.662266	0.805		ASV_10+ASV_31+ASV_143+ASV_522	0.649682	0.790698	0.71673	0.135
						ASV_31+ASV_38+ASV_236+ASV_398	0.628205	0.816667	0.716264	0.485								ASV_5+ASV_22+ASV_143+ASV_236	0.684211	0.866667	0.770054	0.105		ASV_4+ASV_28+ASV_393+ASV_1458	1	0.111111	0.333333	0.175		ASV_5+ASV_22+ASV_143+ASV_236	0.684211	0.866667	0.770054	0.095								ASV_4+ASV_26+ASV_124+ASV_398	0.692308	0.692308	0.692308	0.09								ASV_4+ASV_68+ASV_76+ASV_143	0.613333	0.766667	0.685728	0.785								ASV_31+ASV_36+ASV_79+ASV_519	0.614035	0.714286	0.662266	0.805		ASV_10+ASV_32+ASV_143+ASV_522	0.649682	0.790698	0.71673	0.135
						ASV_31+ASV_68+ASV_236+ASV_398	0.628205	0.816667	0.716264	0.485								ASV_5+ASV_26+ASV_119+ASV_236	0.684211	0.866667	0.770054	0.1		ASV_4+ASV_28+ASV_398+ASV_1458	1	0.111111	0.333333	0.175		ASV_5+ASV_26+ASV_119+ASV_236	0.684211	0.866667	0.770054	0.09								ASV_4+ASV_27+ASV_28+ASV_124	0.692308	0.692308	0.692308	0.09								ASV_4+ASV_68+ASV_79+ASV_143	0.613333	0.766667	0.685728	0.785								ASV_31+ASV_36+ASV_90+ASV_519	0.614035	0.714286	0.662266	0.805		ASV_10+ASV_34+ASV_143+ASV_522	0.649682	0.790698	0.71673	0.135
						ASV_31+ASV_76+ASV_236+ASV_398	0.628205	0.816667	0.716264	0.485								ASV_5+ASV_26+ASV_143+ASV_236	0.684211	0.866667	0.770054	0.105		ASV_4+ASV_28+ASV_399+ASV_1472	1	0.111111	0.333333	0.13		ASV_5+ASV_26+ASV_143+ASV_236	0.684211	0.866667	0.770054	0.095								ASV_4+ASV_27+ASV_31+ASV_124	0.692308	0.692308	0.692308	0.09								ASV_4+ASV_68+ASV_90+ASV_143	0.613333	0.766667	0.685728	0.785								ASV_31+ASV_36+ASV_96+ASV_519	0.614035	0.714286	0.662266	0.805		ASV_10+ASV_38+ASV_143+ASV_522	0.649682	0.790698	0.71673	0.135
						ASV_31+ASV_79+ASV_236+ASV_398	0.628205	0.816667	0.716264	0.485								ASV_5+ASV_27+ASV_119+ASV_236	0.684211	0.866667	0.770054	0.1		ASV_4+ASV_28+ASV_399+ASV_2124	1	0.111111	0.333333	0.15		ASV_5+ASV_27+ASV_119+ASV_236	0.684211	0.866667	0.770054	0.09								ASV_4+ASV_27+ASV_32+ASV_124	0.692308	0.692308	0.692308	0.09								ASV_4+ASV_68+ASV_96+ASV_143	0.613333	0.766667	0.685728	0.785								ASV_31+ASV_36+ASV_166+ASV_519	0.614035	0.714286	0.662266	0.805		ASV_10+ASV_68+ASV_143+ASV_522	0.649682	0.790698	0.71673	0.135
						ASV_31+ASV_90+ASV_236+ASV_398	0.628205	0.816667	0.716264	0.485								ASV_5+ASV_27+ASV_143+ASV_236	0.684211	0.866667	0.770054	0.105		ASV_4+ASV_28+ASV_427+ASV_1458	1	0.111111	0.333333	0.175		ASV_5+ASV_27+ASV_143+ASV_236	0.684211	0.866667	0.770054	0.095								ASV_4+ASV_27+ASV_34+ASV_124	0.692308	0.692308	0.692308	0.09								ASV_4+ASV_68+ASV_143	0.613333	0.766667	0.685728	0.785								ASV_31+ASV_36+ASV_185+ASV_519	0.614035	0.714286	0.662266	0.805		ASV_10+ASV_76+ASV_143+ASV_522	0.649682	0.790698	0.71673	0.135
						ASV_31+ASV_96+ASV_236+ASV_398	0.628205	0.816667	0.716264	0.485								ASV_5+ASV_28+ASV_119+ASV_236	0.684211	0.866667	0.770054	0.1		ASV_4+ASV_28+ASV_519+ASV_1458	1	0.111111	0.333333	0.175		ASV_5+ASV_28+ASV_119+ASV_236	0.684211	0.866667	0.770054	0.09								ASV_4+ASV_27+ASV_36+ASV_124	0.692308	0.692308	0.692308	0.09								ASV_4+ASV_68+ASV_143+ASV_166	0.613333	0.766667	0.685728	0.785								ASV_31+ASV_36+ASV_195+ASV_519	0.614035	0.714286	0.662266	0.805		ASV_10+ASV_79+ASV_143+ASV_522	0.649682	0.790698	0.71673	0.135
						ASV_31+ASV_119+ASV_236+ASV_398	0.628205	0.816667	0.716264	0.485								ASV_5+ASV_28+ASV_143+ASV_236	0.684211	0.866667	0.770054	0.105		ASV_4+ASV_28+ASV_519+ASV_5631	1	0.111111	0.333333	0.115		ASV_5+ASV_28+ASV_143+ASV_236	0.684211	0.866667	0.770054	0.095								ASV_4+ASV_27+ASV_38+ASV_124	0.692308	0.692308	0.692308	0.09								ASV_4+ASV_68+ASV_143+ASV_185	0.613333	0.766667	0.685728	0.785								ASV_31+ASV_36+ASV_200+ASV_519	0.614035	0.714286	0.662266	0.805		ASV_10+ASV_90+ASV_143+ASV_522	0.649682	0.790698	0.71673	0.135
						ASV_31+ASV_166+ASV_236+ASV_398	0.628205	0.816667	0.716264	0.485								ASV_5+ASV_31+ASV_119+ASV_236	0.684211	0.866667	0.770054	0.1		ASV_4+ASV_28+ASV_522+ASV_2124	1	0.111111	0.333333	0.15		ASV_5+ASV_31+ASV_119+ASV_236	0.684211	0.866667	0.770054	0.09								ASV_4+ASV_27+ASV_68+ASV_124	0.692308	0.692308	0.692308	0.09								ASV_4+ASV_68+ASV_143+ASV_195	0.613333	0.766667	0.685728	0.785								ASV_31+ASV_36+ASV_236+ASV_519	0.614035	0.714286	0.662266	0.805		ASV_10+ASV_96+ASV_143+ASV_522	0.649682	0.790698	0.71673	0.135
						ASV_31+ASV_185+ASV_236+ASV_398	0.628205	0.816667	0.716264	0.485								ASV_5+ASV_31+ASV_143+ASV_236	0.684211	0.866667	0.770054	0.105		ASV_4+ASV_28+ASV_588+ASV_1458	1	0.111111	0.333333	0.175		ASV_5+ASV_31+ASV_143+ASV_236	0.684211	0.866667	0.770054	0.095								ASV_4+ASV_27+ASV_76+ASV_124	0.692308	0.692308	0.692308	0.09								ASV_4+ASV_68+ASV_143+ASV_392	0.613333	0.766667	0.685728	0.785								ASV_31+ASV_36+ASV_392+ASV_519	0.614035	0.714286	0.662266	0.805		ASV_10+ASV_143+ASV_166+ASV_522	0.649682	0.790698	0.71673	0.135
						ASV_31+ASV_195+ASV_236+ASV_398	0.628205	0.816667	0.716264	0.485								ASV_5+ASV_32+ASV_119+ASV_236	0.684211	0.866667	0.770054	0.1		ASV_4+ASV_28+ASV_671+ASV_1458	1	0.111111	0.333333	0.175		ASV_5+ASV_32+ASV_119+ASV_236	0.684211	0.866667	0.770054	0.09								ASV_4+ASV_27+ASV_79+ASV_124	0.692308	0.692308	0.692308	0.09								ASV_4+ASV_68+ASV_143+ASV_393	0.613333	0.766667	0.685728	0.785								ASV_31+ASV_36+ASV_393+ASV_519	0.614035	0.714286	0.662266	0.805		ASV_10+ASV_143+ASV_185+ASV_522	0.649682	0.790698	0.71673	0.135
						ASV_31+ASV_200+ASV_236+ASV_398	0.628205	0.816667	0.716264	0.485								ASV_5+ASV_32+ASV_143+ASV_236	0.684211	0.866667	0.770054	0.105		ASV_4+ASV_28+ASV_779+ASV_1458	1	0.111111	0.333333	0.175		ASV_5+ASV_32+ASV_143+ASV_236	0.684211	0.866667	0.770054	0.095								ASV_4+ASV_27+ASV_90+ASV_124	0.692308	0.692308	0.692308	0.09								ASV_4+ASV_76+ASV_79+ASV_143	0.613333	0.766667	0.685728	0.785								ASV_31+ASV_36+ASV_519	0.614035	0.714286	0.662266	0.805		ASV_10+ASV_143+ASV_195+ASV_522	0.649682	0.790698	0.71673	0.135
						ASV_31+ASV_236+ASV_350+ASV_398	0.628205	0.816667	0.716264	0.485								ASV_5+ASV_34+ASV_119+ASV_236	0.684211	0.866667	0.770054	0.1		ASV_4+ASV_28+ASV_779+ASV_1465	1	0.111111	0.333333	0.125		ASV_5+ASV_34+ASV_119+ASV_236	0.684211	0.866667	0.770054	0.09								ASV_4+ASV_27+ASV_96+ASV_124	0.692308	0.692308	0.692308	0.09								ASV_4+ASV_76+ASV_90+ASV_143	0.613333	0.766667	0.685728	0.785								ASV_32+ASV_34+ASV_36+ASV_519	0.614035	0.714286	0.662266	0.805		ASV_10+ASV_143+ASV_392+ASV_522	0.649682	0.790698	0.71673	0.135
						ASV_31+ASV_236+ASV_392+ASV_398	0.628205	0.816667	0.716264	0.485								ASV_5+ASV_34+ASV_143+ASV_236	0.684211	0.866667	0.770054	0.105		ASV_4+ASV_28+ASV_779+ASV_1472	1	0.111111	0.333333	0.17		ASV_5+ASV_34+ASV_143+ASV_236	0.684211	0.866667	0.770054	0.095								ASV_4+ASV_27+ASV_124	0.692308	0.692308	0.692308	0.09								ASV_4+ASV_76+ASV_96+ASV_143	0.613333	0.766667	0.685728	0.785								ASV_32+ASV_36+ASV_38+ASV_519	0.614035	0.714286	0.662266	0.805		ASV_10+ASV_143+ASV_393+ASV_522	0.649682	0.790698	0.71673	0.135
						ASV_31+ASV_236+ASV_393+ASV_398	0.628205	0.816667	0.716264	0.485								ASV_5+ASV_36+ASV_119+ASV_236	0.684211	0.866667	0.770054	0.1		ASV_4+ASV_28+ASV_836+ASV_1458	1	0.111111	0.333333	0.175		ASV_5+ASV_36+ASV_119+ASV_236	0.684211	0.866667	0.770054	0.09								ASV_4+ASV_27+ASV_124+ASV_166	0.692308	0.692308	0.692308	0.09								ASV_4+ASV_76+ASV_143	0.613333	0.766667	0.685728	0.785								ASV_32+ASV_36+ASV_68+ASV_519	0.614035	0.714286	0.662266	0.805		ASV_10+ASV_143+ASV_522	0.649682	0.790698	0.71673	0.135
						ASV_31+ASV_236+ASV_398	0.628205	0.816667	0.716264	0.485								ASV_5+ASV_36+ASV_143+ASV_236	0.684211	0.866667	0.770054	0.105		ASV_4+ASV_28+ASV_836+ASV_1472	1	0.111111	0.333333	0.14		ASV_5+ASV_36+ASV_143+ASV_236	0.684211	0.866667	0.770054	0.095								ASV_4+ASV_27+ASV_124+ASV_185	0.692308	0.692308	0.692308	0.09								ASV_4+ASV_76+ASV_143+ASV_166	0.613333	0.766667	0.685728	0.785								ASV_32+ASV_36+ASV_76+ASV_519	0.614035	0.714286	0.662266	0.805		ASV_26+ASV_28+ASV_119+ASV_522	0.649682	0.790698	0.71673	0.09
						ASV_32+ASV_34+ASV_236+ASV_398	0.628205	0.816667	0.716264	0.485								ASV_5+ASV_38+ASV_119+ASV_236	0.684211	0.866667	0.770054	0.1		ASV_4+ASV_28+ASV_836+ASV_2124	1	0.111111	0.333333	0.13		ASV_5+ASV_38+ASV_119+ASV_236	0.684211	0.866667	0.770054	0.09								ASV_4+ASV_27+ASV_124+ASV_195	0.692308	0.692308	0.692308	0.09								ASV_4+ASV_76+ASV_143+ASV_185	0.613333	0.766667	0.685728	0.785								ASV_32+ASV_36+ASV_79+ASV_519	0.614035	0.714286	0.662266	0.805		ASV_26+ASV_119+ASV_185+ASV_522	0.649682	0.790698	0.71673	0.09
						ASV_32+ASV_36+ASV_236+ASV_398	0.628205	0.816667	0.716264	0.485								ASV_5+ASV_38+ASV_143+ASV_236	0.684211	0.866667	0.770054	0.105		ASV_4+ASV_28+ASV_836+ASV_5631	1	0.111111	0.333333	0.115		ASV_5+ASV_38+ASV_143+ASV_236	0.684211	0.866667	0.770054	0.095								ASV_4+ASV_27+ASV_124+ASV_200	0.692308	0.692308	0.692308	0.09								ASV_4+ASV_76+ASV_143+ASV_195	0.613333	0.766667	0.685728	0.785								ASV_32+ASV_36+ASV_90+ASV_519	0.614035	0.714286	0.662266	0.805		ASV_26+ASV_119+ASV_350+ASV_522	0.649682	0.790698	0.71673	0.095
						ASV_32+ASV_38+ASV_236+ASV_398	0.628205	0.816667	0.716264	0.485								ASV_5+ASV_68+ASV_119+ASV_236	0.684211	0.866667	0.770054	0.1		ASV_4+ASV_28+ASV_869+ASV_4390	1	0.111111	0.333333	0.155		ASV_5+ASV_68+ASV_119+ASV_236	0.684211	0.866667	0.770054	0.09								ASV_4+ASV_27+ASV_124+ASV_392	0.692308	0.692308	0.692308	0.09								ASV_4+ASV_76+ASV_143+ASV_392	0.613333	0.766667	0.685728	0.785								ASV_32+ASV_36+ASV_96+ASV_519	0.614035	0.714286	0.662266	0.805		ASV_28+ASV_31+ASV_119+ASV_522	0.649682	0.790698	0.71673	0.09
						ASV_32+ASV_68+ASV_236+ASV_398	0.628205	0.816667	0.716264	0.485								ASV_5+ASV_68+ASV_143+ASV_236	0.684211	0.866667	0.770054	0.105		ASV_4+ASV_28+ASV_890+ASV_1458	1	0.111111	0.333333	0.175		ASV_5+ASV_68+ASV_143+ASV_236	0.684211	0.866667	0.770054	0.095								ASV_4+ASV_27+ASV_124+ASV_393	0.692308	0.692308	0.692308	0.09								ASV_4+ASV_76+ASV_143+ASV_393	0.613333	0.766667	0.685728	0.785								ASV_32+ASV_36+ASV_166+ASV_519	0.614035	0.714286	0.662266	0.805		ASV_28+ASV_32+ASV_119+ASV_522	0.649682	0.790698	0.71673	0.09
						ASV_32+ASV_76+ASV_236+ASV_398	0.628205	0.816667	0.716264	0.485								ASV_5+ASV_72+ASV_119+ASV_236	0.684211	0.866667	0.770054	0.1		ASV_4+ASV_28+ASV_1153+ASV_1302	1	0.111111	0.333333	0.14		ASV_5+ASV_72+ASV_119+ASV_236	0.684211	0.866667	0.770054	0.09								ASV_4+ASV_27+ASV_124+ASV_398	0.692308	0.692308	0.692308	0.09								ASV_4+ASV_79+ASV_90+ASV_143	0.613333	0.766667	0.685728	0.785								ASV_32+ASV_36+ASV_185+ASV_519	0.614035	0.714286	0.662266	0.805		ASV_28+ASV_34+ASV_119+ASV_522	0.649682	0.790698	0.71673	0.09
						ASV_32+ASV_79+ASV_236+ASV_398	0.628205	0.816667	0.716264	0.485								ASV_5+ASV_72+ASV_143+ASV_236	0.684211	0.866667	0.770054	0.105		ASV_4+ASV_28+ASV_1153+ASV_2283	1	0.111111	0.333333	0.14		ASV_5+ASV_72+ASV_143+ASV_236	0.684211	0.866667	0.770054	0.095								ASV_4+ASV_28+ASV_31+ASV_124	0.692308	0.692308	0.692308	0.09								ASV_4+ASV_79+ASV_96+ASV_143	0.613333	0.766667	0.685728	0.785								ASV_32+ASV_36+ASV_195+ASV_519	0.614035	0.714286	0.662266	0.805		ASV_28+ASV_38+ASV_119+ASV_522	0.649682	0.790698	0.71673	0.09
						ASV_32+ASV_90+ASV_236+ASV_398	0.628205	0.816667	0.716264	0.485								ASV_5+ASV_76+ASV_119+ASV_236	0.684211	0.866667	0.770054	0.1		ASV_4+ASV_28+ASV_1257+ASV_1302	1	0.111111	0.333333	0.18		ASV_5+ASV_76+ASV_119+ASV_236	0.684211	0.866667	0.770054	0.09								ASV_4+ASV_28+ASV_32+ASV_124	0.692308	0.692308	0.692308	0.09								ASV_4+ASV_79+ASV_143	0.613333	0.766667	0.685728	0.785								ASV_32+ASV_36+ASV_200+ASV_519	0.614035	0.714286	0.662266	0.805		ASV_28+ASV_68+ASV_119+ASV_522	0.649682	0.790698	0.71673	0.09
						ASV_32+ASV_96+ASV_236+ASV_398	0.628205	0.816667	0.716264	0.485								ASV_5+ASV_76+ASV_143+ASV_236	0.684211	0.866667	0.770054	0.105		ASV_4+ASV_28+ASV_1302+ASV_1458	1	0.111111	0.333333	0.175		ASV_5+ASV_76+ASV_143+ASV_236	0.684211	0.866667	0.770054	0.095								ASV_4+ASV_28+ASV_34+ASV_124	0.692308	0.692308	0.692308	0.09								ASV_4+ASV_79+ASV_143+ASV_166	0.613333	0.766667	0.685728	0.785								ASV_32+ASV_36+ASV_236+ASV_519	0.614035	0.714286	0.662266	0.805		ASV_28+ASV_76+ASV_119+ASV_522	0.649682	0.790698	0.71673	0.09
						ASV_32+ASV_119+ASV_236+ASV_398	0.628205	0.816667	0.716264	0.485								ASV_5+ASV_79+ASV_119+ASV_236	0.684211	0.866667	0.770054	0.1		ASV_4+ASV_28+ASV_1302+ASV_1465	1	0.111111	0.333333	0.14		ASV_5+ASV_79+ASV_119+ASV_236	0.684211	0.866667	0.770054	0.09								ASV_4+ASV_28+ASV_36+ASV_124	0.692308	0.692308	0.692308	0.09								ASV_4+ASV_79+ASV_143+ASV_185	0.613333	0.766667	0.685728	0.785								ASV_32+ASV_36+ASV_392+ASV_519	0.614035	0.714286	0.662266	0.805		ASV_28+ASV_79+ASV_119+ASV_522	0.649682	0.790698	0.71673	0.09
						ASV_32+ASV_166+ASV_236+ASV_398	0.628205	0.816667	0.716264	0.485								ASV_5+ASV_79+ASV_143+ASV_236	0.684211	0.866667	0.770054	0.105		ASV_4+ASV_28+ASV_1302+ASV_1490	1	0.111111	0.333333	0.17		ASV_5+ASV_79+ASV_143+ASV_236	0.684211	0.866667	0.770054	0.095								ASV_4+ASV_28+ASV_38+ASV_124	0.692308	0.692308	0.692308	0.09								ASV_4+ASV_79+ASV_143+ASV_195	0.613333	0.766667	0.685728	0.785								ASV_32+ASV_36+ASV_393+ASV_519	0.614035	0.714286	0.662266	0.805		ASV_28+ASV_90+ASV_119+ASV_522	0.649682	0.790698	0.71673	0.09
						ASV_32+ASV_185+ASV_236+ASV_398	0.628205	0.816667	0.716264	0.485								ASV_5+ASV_90+ASV_119+ASV_236	0.684211	0.866667	0.770054	0.1		ASV_4+ASV_28+ASV_1458	1	0.111111	0.333333	0.175		ASV_5+ASV_90+ASV_119+ASV_236	0.684211	0.866667	0.770054	0.09								ASV_4+ASV_28+ASV_68+ASV_124	0.692308	0.692308	0.692308	0.09								ASV_4+ASV_79+ASV_143+ASV_392	0.613333	0.766667	0.685728	0.785								ASV_32+ASV_36+ASV_519	0.614035	0.714286	0.662266	0.805		ASV_28+ASV_96+ASV_119+ASV_522	0.649682	0.790698	0.71673	0.09
						ASV_32+ASV_195+ASV_236+ASV_398	0.628205	0.816667	0.716264	0.485								ASV_5+ASV_90+ASV_143+ASV_236	0.684211	0.866667	0.770054	0.105		ASV_4+ASV_28+ASV_1472+ASV_1648	1	0.111111	0.333333	0.14		ASV_5+ASV_90+ASV_143+ASV_236	0.684211	0.866667	0.770054	0.095								ASV_4+ASV_28+ASV_76+ASV_124	0.692308	0.692308	0.692308	0.09								ASV_4+ASV_79+ASV_143+ASV_393	0.613333	0.766667	0.685728	0.785								ASV_34+ASV_36+ASV_38+ASV_519	0.614035	0.714286	0.662266	0.805		ASV_28+ASV_119+ASV_166+ASV_522	0.649682	0.790698	0.71673	0.09
						ASV_32+ASV_200+ASV_236+ASV_398	0.628205	0.816667	0.716264	0.485								ASV_5+ASV_96+ASV_119+ASV_236	0.684211	0.866667	0.770054	0.1		ASV_4+ASV_28+ASV_1472+ASV_3578	1	0.111111	0.333333	0.14		ASV_5+ASV_96+ASV_119+ASV_236	0.684211	0.866667	0.770054	0.09								ASV_4+ASV_28+ASV_79+ASV_124	0.692308	0.692308	0.692308	0.09								ASV_4+ASV_90+ASV_96+ASV_143	0.613333	0.766667	0.685728	0.785								ASV_34+ASV_36+ASV_68+ASV_519	0.614035	0.714286	0.662266	0.805		ASV_28+ASV_119+ASV_185+ASV_522	0.649682	0.790698	0.71673	0.09
						ASV_32+ASV_236+ASV_350+ASV_398	0.628205	0.816667	0.716264	0.485								ASV_5+ASV_96+ASV_143+ASV_236	0.684211	0.866667	0.770054	0.105		ASV_4+ASV_28+ASV_1648+ASV_6163	1	0.111111	0.333333	0.13		ASV_5+ASV_96+ASV_143+ASV_236	0.684211	0.866667	0.770054	0.095								ASV_4+ASV_28+ASV_90+ASV_124	0.692308	0.692308	0.692308	0.09								ASV_4+ASV_90+ASV_143	0.613333	0.766667	0.685728	0.785								ASV_34+ASV_36+ASV_76+ASV_519	0.614035	0.714286	0.662266	0.805		ASV_28+ASV_119+ASV_195+ASV_522	0.649682	0.790698	0.71673	0.09
						ASV_32+ASV_236+ASV_392+ASV_398	0.628205	0.816667	0.716264	0.485								ASV_5+ASV_119+ASV_166+ASV_236	0.684211	0.866667	0.770054	0.1		ASV_4+ASV_28+ASV_2124+ASV_10419	1	0.111111	0.333333	0.115		ASV_5+ASV_119+ASV_166+ASV_236	0.684211	0.866667	0.770054	0.09								ASV_4+ASV_28+ASV_96+ASV_124	0.692308	0.692308	0.692308	0.09								ASV_4+ASV_90+ASV_143+ASV_166	0.613333	0.766667	0.685728	0.785								ASV_34+ASV_36+ASV_79+ASV_519	0.614035	0.714286	0.662266	0.805		ASV_28+ASV_119+ASV_200+ASV_522	0.649682	0.790698	0.71673	0.09
						ASV_32+ASV_236+ASV_393+ASV_398	0.628205	0.816667	0.716264	0.485								ASV_5+ASV_119+ASV_185+ASV_236	0.684211	0.866667	0.770054	0.1		ASV_4+ASV_28+ASV_2283+ASV_6163	1	0.111111	0.333333	0.135		ASV_5+ASV_119+ASV_185+ASV_236	0.684211	0.866667	0.770054	0.09								ASV_4+ASV_28+ASV_124	0.692308	0.692308	0.692308	0.09								ASV_4+ASV_90+ASV_143+ASV_185	0.613333	0.766667	0.685728	0.785								ASV_34+ASV_36+ASV_90+ASV_519	0.614035	0.714286	0.662266	0.805		ASV_28+ASV_119+ASV_392+ASV_522	0.649682	0.790698	0.71673	0.09
						ASV_32+ASV_236+ASV_398	0.628205	0.816667	0.716264	0.485								ASV_5+ASV_119+ASV_195+ASV_236	0.684211	0.866667	0.770054	0.1		ASV_4+ASV_30+ASV_31+ASV_2124	1	0.111111	0.333333	0.15		ASV_5+ASV_119+ASV_195+ASV_236	0.684211	0.866667	0.770054	0.09								ASV_4+ASV_28+ASV_124+ASV_166	0.692308	0.692308	0.692308	0.09								ASV_4+ASV_90+ASV_143+ASV_195	0.613333	0.766667	0.685728	0.785								ASV_34+ASV_36+ASV_96+ASV_519	0.614035	0.714286	0.662266	0.805		ASV_28+ASV_119+ASV_393+ASV_522	0.649682	0.790698	0.71673	0.09
						ASV_34+ASV_36+ASV_236+ASV_398	0.628205	0.816667	0.716264	0.485								ASV_5+ASV_119+ASV_200+ASV_236	0.684211	0.866667	0.770054	0.1		ASV_4+ASV_30+ASV_32+ASV_2124	1	0.111111	0.333333	0.15		ASV_5+ASV_119+ASV_200+ASV_236	0.684211	0.866667	0.770054	0.09								ASV_4+ASV_28+ASV_124+ASV_185	0.692308	0.692308	0.692308	0.09								ASV_4+ASV_90+ASV_143+ASV_392	0.613333	0.766667	0.685728	0.785								ASV_34+ASV_36+ASV_166+ASV_519	0.614035	0.714286	0.662266	0.805		ASV_28+ASV_119+ASV_522	0.649682	0.790698	0.71673	0.09
						ASV_34+ASV_38+ASV_236+ASV_398	0.628205	0.816667	0.716264	0.485								ASV_5+ASV_119+ASV_236	0.684211	0.866667	0.770054	0.1		ASV_4+ASV_30+ASV_34+ASV_2124	1	0.111111	0.333333	0.15		ASV_5+ASV_119+ASV_236	0.684211	0.866667	0.770054	0.09								ASV_4+ASV_28+ASV_124+ASV_195	0.692308	0.692308	0.692308	0.09								ASV_4+ASV_90+ASV_143+ASV_393	0.613333	0.766667	0.685728	0.785								ASV_34+ASV_36+ASV_185+ASV_519	0.614035	0.714286	0.662266	0.805		ASV_31+ASV_119+ASV_185+ASV_522	0.649682	0.790698	0.71673	0.09
						ASV_34+ASV_68+ASV_236+ASV_398	0.628205	0.816667	0.716264	0.485								ASV_5+ASV_119+ASV_236+ASV_350	0.684211	0.866667	0.770054	0.1		ASV_4+ASV_30+ASV_36+ASV_2124	1	0.111111	0.333333	0.15		ASV_5+ASV_119+ASV_236+ASV_350	0.684211	0.866667	0.770054	0.09								ASV_4+ASV_28+ASV_124+ASV_200	0.692308	0.692308	0.692308	0.09								ASV_4+ASV_96+ASV_143	0.613333	0.766667	0.685728	0.785								ASV_34+ASV_36+ASV_195+ASV_519	0.614035	0.714286	0.662266	0.805		ASV_31+ASV_119+ASV_350+ASV_522	0.649682	0.790698	0.71673	0.095
						ASV_34+ASV_76+ASV_236+ASV_398	0.628205	0.816667	0.716264	0.485								ASV_5+ASV_119+ASV_236+ASV_392	0.684211	0.866667	0.770054	0.1		ASV_4+ASV_30+ASV_38+ASV_2124	1	0.111111	0.333333	0.15		ASV_5+ASV_119+ASV_236+ASV_392	0.684211	0.866667	0.770054	0.09								ASV_4+ASV_28+ASV_124+ASV_392	0.692308	0.692308	0.692308	0.09								ASV_4+ASV_96+ASV_143+ASV_166	0.613333	0.766667	0.685728	0.785								ASV_34+ASV_36+ASV_200+ASV_519	0.614035	0.714286	0.662266	0.805		ASV_32+ASV_119+ASV_185+ASV_522	0.649682	0.790698	0.71673	0.09
						ASV_34+ASV_79+ASV_236+ASV_398	0.628205	0.816667	0.716264	0.485								ASV_5+ASV_119+ASV_236+ASV_393	0.684211	0.866667	0.770054	0.1		ASV_4+ASV_30+ASV_45+ASV_71	1	0.111111	0.333333	0.14		ASV_5+ASV_119+ASV_236+ASV_393	0.684211	0.866667	0.770054	0.09								ASV_4+ASV_28+ASV_124+ASV_393	0.692308	0.692308	0.692308	0.09								ASV_4+ASV_96+ASV_143+ASV_185	0.613333	0.766667	0.685728	0.785								ASV_34+ASV_36+ASV_236+ASV_519	0.614035	0.714286	0.662266	0.805		ASV_32+ASV_119+ASV_350+ASV_522	0.649682	0.790698	0.71673	0.095
						ASV_34+ASV_90+ASV_236+ASV_398	0.628205	0.816667	0.716264	0.485								ASV_5+ASV_119+ASV_236+ASV_398	0.684211	0.866667	0.770054	0.1		ASV_4+ASV_30+ASV_45+ASV_1302	1	0.111111	0.333333	0.14		ASV_5+ASV_119+ASV_236+ASV_398	0.684211	0.866667	0.770054	0.09								ASV_4+ASV_28+ASV_124+ASV_398	0.692308	0.692308	0.692308	0.09								ASV_4+ASV_96+ASV_143+ASV_195	0.613333	0.766667	0.685728	0.785								ASV_34+ASV_36+ASV_392+ASV_519	0.614035	0.714286	0.662266	0.805		ASV_34+ASV_119+ASV_185+ASV_522	0.649682	0.790698	0.71673	0.09
						ASV_34+ASV_96+ASV_236+ASV_398	0.628205	0.816667	0.716264	0.485								ASV_5+ASV_119+ASV_236+ASV_588	0.684211	0.866667	0.770054	0.1		ASV_4+ASV_30+ASV_66+ASV_1302	1	0.111111	0.333333	0.14		ASV_5+ASV_119+ASV_236+ASV_588	0.684211	0.866667	0.770054	0.09								ASV_4+ASV_31+ASV_32+ASV_124	0.692308	0.692308	0.692308	0.09								ASV_4+ASV_96+ASV_143+ASV_392	0.613333	0.766667	0.685728	0.785								ASV_34+ASV_36+ASV_393+ASV_519	0.614035	0.714286	0.662266	0.805		ASV_34+ASV_119+ASV_350+ASV_522	0.649682	0.790698	0.71673	0.095
						ASV_34+ASV_119+ASV_236+ASV_398	0.628205	0.816667	0.716264	0.485								ASV_5+ASV_143+ASV_166+ASV_236	0.684211	0.866667	0.770054	0.105		ASV_4+ASV_30+ASV_66+ASV_1472	1	0.111111	0.333333	0.13		ASV_5+ASV_143+ASV_166+ASV_236	0.684211	0.866667	0.770054	0.095								ASV_4+ASV_31+ASV_34+ASV_124	0.692308	0.692308	0.692308	0.09								ASV_4+ASV_96+ASV_143+ASV_393	0.613333	0.766667	0.685728	0.785								ASV_34+ASV_36+ASV_519	0.614035	0.714286	0.662266	0.805		ASV_38+ASV_119+ASV_185+ASV_522	0.649682	0.790698	0.71673	0.09
						ASV_34+ASV_166+ASV_236+ASV_398	0.628205	0.816667	0.716264	0.485								ASV_5+ASV_143+ASV_185+ASV_236	0.684211	0.866667	0.770054	0.105		ASV_4+ASV_30+ASV_66+ASV_2124	1	0.111111	0.333333	0.15		ASV_5+ASV_143+ASV_185+ASV_236	0.684211	0.866667	0.770054	0.095								ASV_4+ASV_31+ASV_36+ASV_124	0.692308	0.692308	0.692308	0.09								ASV_4+ASV_143	0.613333	0.766667	0.685728	0.785								ASV_36+ASV_38+ASV_68+ASV_519	0.614035	0.714286	0.662266	0.805		ASV_38+ASV_119+ASV_350+ASV_522	0.649682	0.790698	0.71673	0.095
						ASV_34+ASV_185+ASV_236+ASV_398	0.628205	0.816667	0.716264	0.485								ASV_5+ASV_143+ASV_195+ASV_236	0.684211	0.866667	0.770054	0.105		ASV_4+ASV_30+ASV_66+ASV_6163	1	0.111111	0.333333	0.135		ASV_5+ASV_143+ASV_195+ASV_236	0.684211	0.866667	0.770054	0.095								ASV_4+ASV_31+ASV_38+ASV_124	0.692308	0.692308	0.692308	0.09								ASV_4+ASV_143+ASV_166	0.613333	0.766667	0.685728	0.785								ASV_36+ASV_38+ASV_76+ASV_519	0.614035	0.714286	0.662266	0.805		ASV_68+ASV_119+ASV_185+ASV_522	0.649682	0.790698	0.71673	0.09
						ASV_34+ASV_195+ASV_236+ASV_398	0.628205	0.816667	0.716264	0.485								ASV_5+ASV_143+ASV_200+ASV_236	0.684211	0.866667	0.770054	0.105		ASV_4+ASV_30+ASV_68+ASV_2124	1	0.111111	0.333333	0.15		ASV_5+ASV_143+ASV_200+ASV_236	0.684211	0.866667	0.770054	0.095								ASV_4+ASV_31+ASV_68+ASV_124	0.692308	0.692308	0.692308	0.09								ASV_4+ASV_143+ASV_166+ASV_185	0.613333	0.766667	0.685728	0.785								ASV_36+ASV_38+ASV_79+ASV_519	0.614035	0.714286	0.662266	0.805		ASV_68+ASV_119+ASV_350+ASV_522	0.649682	0.790698	0.71673	0.095
						ASV_34+ASV_200+ASV_236+ASV_398	0.628205	0.816667	0.716264	0.485								ASV_5+ASV_143+ASV_236	0.684211	0.866667	0.770054	0.105		ASV_4+ASV_30+ASV_71+ASV_427	1	0.111111	0.333333	0.14		ASV_5+ASV_143+ASV_236	0.684211	0.866667	0.770054	0.095								ASV_4+ASV_31+ASV_76+ASV_124	0.692308	0.692308	0.692308	0.09								ASV_4+ASV_143+ASV_166+ASV_195	0.613333	0.766667	0.685728	0.785								ASV_36+ASV_38+ASV_90+ASV_519	0.614035	0.714286	0.662266	0.805		ASV_76+ASV_119+ASV_185+ASV_522	0.649682	0.790698	0.71673	0.09
						ASV_34+ASV_236+ASV_350+ASV_398	0.628205	0.816667	0.716264	0.485								ASV_5+ASV_143+ASV_236+ASV_350	0.684211	0.866667	0.770054	0.105		ASV_4+ASV_30+ASV_71+ASV_779	1	0.111111	0.333333	0.195		ASV_5+ASV_143+ASV_236+ASV_350	0.684211	0.866667	0.770054	0.095								ASV_4+ASV_31+ASV_79+ASV_124	0.692308	0.692308	0.692308	0.09								ASV_4+ASV_143+ASV_166+ASV_392	0.613333	0.766667	0.685728	0.785								ASV_36+ASV_38+ASV_96+ASV_519	0.614035	0.714286	0.662266	0.805		ASV_76+ASV_119+ASV_350+ASV_522	0.649682	0.790698	0.71673	0.095
						ASV_34+ASV_236+ASV_392+ASV_398	0.628205	0.816667	0.716264	0.485								ASV_5+ASV_143+ASV_236+ASV_392	0.684211	0.866667	0.770054	0.105		ASV_4+ASV_30+ASV_71+ASV_1302	1	0.111111	0.333333	0.14		ASV_5+ASV_143+ASV_236+ASV_392	0.684211	0.866667	0.770054	0.095								ASV_4+ASV_31+ASV_90+ASV_124	0.692308	0.692308	0.692308	0.09								ASV_4+ASV_143+ASV_166+ASV_393	0.613333	0.766667	0.685728	0.785								ASV_36+ASV_38+ASV_166+ASV_519	0.614035	0.714286	0.662266	0.805		ASV_79+ASV_119+ASV_185+ASV_522	0.649682	0.790698	0.71673	0.09
						ASV_34+ASV_236+ASV_393+ASV_398	0.628205	0.816667	0.716264	0.485								ASV_5+ASV_143+ASV_236+ASV_393	0.684211	0.866667	0.770054	0.105		ASV_4+ASV_30+ASV_72+ASV_2124	1	0.111111	0.333333	0.15		ASV_5+ASV_143+ASV_236+ASV_393	0.684211	0.866667	0.770054	0.095								ASV_4+ASV_31+ASV_96+ASV_124	0.692308	0.692308	0.692308	0.09								ASV_4+ASV_143+ASV_185	0.613333	0.766667	0.685728	0.785								ASV_36+ASV_38+ASV_185+ASV_519	0.614035	0.714286	0.662266	0.805		ASV_79+ASV_119+ASV_350+ASV_522	0.649682	0.790698	0.71673	0.095
						ASV_34+ASV_236+ASV_398	0.628205	0.816667	0.716264	0.485								ASV_5+ASV_143+ASV_236+ASV_398	0.684211	0.866667	0.770054	0.105		ASV_4+ASV_30+ASV_76+ASV_2124	1	0.111111	0.333333	0.15		ASV_5+ASV_143+ASV_236+ASV_398	0.684211	0.866667	0.770054	0.095								ASV_4+ASV_31+ASV_124	0.692308	0.692308	0.692308	0.09								ASV_4+ASV_143+ASV_185+ASV_195	0.613333	0.766667	0.685728	0.785								ASV_36+ASV_38+ASV_195+ASV_519	0.614035	0.714286	0.662266	0.805		ASV_90+ASV_119+ASV_185+ASV_522	0.649682	0.790698	0.71673	0.09
						ASV_36+ASV_38+ASV_236+ASV_398	0.628205	0.816667	0.716264	0.485								ASV_5+ASV_143+ASV_236+ASV_588	0.684211	0.866667	0.770054	0.105		ASV_4+ASV_30+ASV_79+ASV_2124	1	0.111111	0.333333	0.15		ASV_5+ASV_143+ASV_236+ASV_588	0.684211	0.866667	0.770054	0.095								ASV_4+ASV_31+ASV_124+ASV_166	0.692308	0.692308	0.692308	0.09								ASV_4+ASV_143+ASV_185+ASV_392	0.613333	0.766667	0.685728	0.785								ASV_36+ASV_38+ASV_200+ASV_519	0.614035	0.714286	0.662266	0.805		ASV_90+ASV_119+ASV_350+ASV_522	0.649682	0.790698	0.71673	0.095
						ASV_36+ASV_68+ASV_236+ASV_398	0.628205	0.816667	0.716264	0.485								ASV_9+ASV_10+ASV_119+ASV_236	0.684211	0.866667	0.770054	0.1		ASV_4+ASV_30+ASV_90+ASV_2124	1	0.111111	0.333333	0.15		ASV_9+ASV_10+ASV_119+ASV_236	0.684211	0.866667	0.770054	0.09								ASV_4+ASV_31+ASV_124+ASV_185	0.692308	0.692308	0.692308	0.09								ASV_4+ASV_143+ASV_185+ASV_393	0.613333	0.766667	0.685728	0.785								ASV_36+ASV_38+ASV_236+ASV_519	0.614035	0.714286	0.662266	0.805		ASV_96+ASV_119+ASV_185+ASV_522	0.649682	0.790698	0.71673	0.09
						ASV_36+ASV_76+ASV_236+ASV_398	0.628205	0.816667	0.716264	0.485								ASV_9+ASV_10+ASV_143+ASV_236	0.684211	0.866667	0.770054	0.105		ASV_4+ASV_30+ASV_96+ASV_2124	1	0.111111	0.333333	0.15		ASV_9+ASV_10+ASV_143+ASV_236	0.684211	0.866667	0.770054	0.095								ASV_4+ASV_31+ASV_124+ASV_195	0.692308	0.692308	0.692308	0.09								ASV_4+ASV_143+ASV_195	0.613333	0.766667	0.685728	0.785								ASV_36+ASV_38+ASV_392+ASV_519	0.614035	0.714286	0.662266	0.805		ASV_96+ASV_119+ASV_350+ASV_522	0.649682	0.790698	0.71673	0.095
						ASV_36+ASV_79+ASV_236+ASV_398	0.628205	0.816667	0.716264	0.485								ASV_9+ASV_22+ASV_119+ASV_236	0.684211	0.866667	0.770054	0.1		ASV_4+ASV_30+ASV_124+ASV_1302	1	0.111111	0.333333	0.18		ASV_9+ASV_22+ASV_119+ASV_236	0.684211	0.866667	0.770054	0.09								ASV_4+ASV_31+ASV_124+ASV_200	0.692308	0.692308	0.692308	0.09								ASV_4+ASV_143+ASV_195+ASV_392	0.613333	0.766667	0.685728	0.785								ASV_36+ASV_38+ASV_393+ASV_519	0.614035	0.714286	0.662266	0.805		ASV_119+ASV_166+ASV_185+ASV_522	0.649682	0.790698	0.71673	0.09
						ASV_36+ASV_90+ASV_236+ASV_398	0.628205	0.816667	0.716264	0.485								ASV_9+ASV_22+ASV_143+ASV_236	0.684211	0.866667	0.770054	0.105		ASV_4+ASV_30+ASV_166+ASV_2124	1	0.111111	0.333333	0.15		ASV_9+ASV_22+ASV_143+ASV_236	0.684211	0.866667	0.770054	0.095								ASV_4+ASV_31+ASV_124+ASV_392	0.692308	0.692308	0.692308	0.09								ASV_4+ASV_143+ASV_195+ASV_393	0.613333	0.766667	0.685728	0.785								ASV_36+ASV_38+ASV_519	0.614035	0.714286	0.662266	0.805		ASV_119+ASV_166+ASV_350+ASV_522	0.649682	0.790698	0.71673	0.095
						ASV_36+ASV_96+ASV_236+ASV_398	0.628205	0.816667	0.716264	0.485								ASV_9+ASV_26+ASV_119+ASV_236	0.684211	0.866667	0.770054	0.1		ASV_4+ASV_30+ASV_185+ASV_2124	1	0.111111	0.333333	0.15		ASV_9+ASV_26+ASV_119+ASV_236	0.684211	0.866667	0.770054	0.09								ASV_4+ASV_31+ASV_124+ASV_393	0.692308	0.692308	0.692308	0.09								ASV_4+ASV_143+ASV_392	0.613333	0.766667	0.685728	0.785								ASV_36+ASV_68+ASV_76+ASV_519	0.614035	0.714286	0.662266	0.805		ASV_119+ASV_185+ASV_195+ASV_522	0.649682	0.790698	0.71673	0.09
						ASV_36+ASV_119+ASV_236+ASV_398	0.628205	0.816667	0.716264	0.485								ASV_9+ASV_26+ASV_143+ASV_236	0.684211	0.866667	0.770054	0.105		ASV_4+ASV_30+ASV_195+ASV_2124	1	0.111111	0.333333	0.15		ASV_9+ASV_26+ASV_143+ASV_236	0.684211	0.866667	0.770054	0.095								ASV_4+ASV_31+ASV_124+ASV_398	0.692308	0.692308	0.692308	0.09								ASV_4+ASV_143+ASV_392+ASV_393	0.613333	0.766667	0.685728	0.785								ASV_36+ASV_68+ASV_79+ASV_519	0.614035	0.714286	0.662266	0.805		ASV_119+ASV_185+ASV_200+ASV_522	0.649682	0.790698	0.71673	0.09
						ASV_36+ASV_166+ASV_236+ASV_398	0.628205	0.816667	0.716264	0.485								ASV_9+ASV_27+ASV_119+ASV_236	0.684211	0.866667	0.770054	0.1		ASV_4+ASV_30+ASV_200+ASV_2124	1	0.111111	0.333333	0.15		ASV_9+ASV_27+ASV_119+ASV_236	0.684211	0.866667	0.770054	0.09								ASV_4+ASV_32+ASV_34+ASV_124	0.692308	0.692308	0.692308	0.09								ASV_4+ASV_143+ASV_393	0.613333	0.766667	0.685728	0.785								ASV_36+ASV_68+ASV_90+ASV_519	0.614035	0.714286	0.662266	0.805		ASV_119+ASV_185+ASV_392+ASV_522	0.649682	0.790698	0.71673	0.09
						ASV_36+ASV_185+ASV_236+ASV_398	0.628205	0.816667	0.716264	0.485								ASV_9+ASV_27+ASV_143+ASV_236	0.684211	0.866667	0.770054	0.105		ASV_4+ASV_30+ASV_236+ASV_1302	1	0.111111	0.333333	0.18		ASV_9+ASV_27+ASV_143+ASV_236	0.684211	0.866667	0.770054	0.095								ASV_4+ASV_32+ASV_36+ASV_124	0.692308	0.692308	0.692308	0.09								ASV_5+ASV_9+ASV_22+ASV_143	0.613333	0.766667	0.685728	0.785								ASV_36+ASV_68+ASV_96+ASV_519	0.614035	0.714286	0.662266	0.805		ASV_119+ASV_185+ASV_393+ASV_522	0.649682	0.790698	0.71673	0.09
						ASV_36+ASV_195+ASV_236+ASV_398	0.628205	0.816667	0.716264	0.485								ASV_9+ASV_28+ASV_119+ASV_236	0.684211	0.866667	0.770054	0.1		ASV_4+ASV_30+ASV_236+ASV_2124	1	0.111111	0.333333	0.15		ASV_9+ASV_28+ASV_119+ASV_236	0.684211	0.866667	0.770054	0.09								ASV_4+ASV_32+ASV_38+ASV_124	0.692308	0.692308	0.692308	0.09								ASV_5+ASV_9+ASV_26+ASV_143	0.613333	0.766667	0.685728	0.785								ASV_36+ASV_68+ASV_166+ASV_519	0.614035	0.714286	0.662266	0.805		ASV_119+ASV_185+ASV_522	0.649682	0.790698	0.71673	0.09
						ASV_36+ASV_200+ASV_236+ASV_398	0.628205	0.816667	0.716264	0.485								ASV_9+ASV_28+ASV_143+ASV_236	0.684211	0.866667	0.770054	0.105		ASV_4+ASV_30+ASV_333+ASV_1257	1	0.111111	0.333333	0.18		ASV_9+ASV_28+ASV_143+ASV_236	0.684211	0.866667	0.770054	0.095								ASV_4+ASV_32+ASV_68+ASV_124	0.692308	0.692308	0.692308	0.09								ASV_5+ASV_9+ASV_28+ASV_143	0.613333	0.766667	0.685728	0.785								ASV_36+ASV_68+ASV_185+ASV_519	0.614035	0.714286	0.662266	0.805		ASV_119+ASV_195+ASV_350+ASV_522	0.649682	0.790698	0.71673	0.095
						ASV_36+ASV_236+ASV_350+ASV_398	0.628205	0.816667	0.716264	0.485								ASV_9+ASV_31+ASV_119+ASV_236	0.684211	0.866667	0.770054	0.1		ASV_4+ASV_30+ASV_333+ASV_1302	1	0.111111	0.333333	0.18		ASV_9+ASV_31+ASV_119+ASV_236	0.684211	0.866667	0.770054	0.09								ASV_4+ASV_32+ASV_76+ASV_124	0.692308	0.692308	0.692308	0.09								ASV_5+ASV_9+ASV_31+ASV_143	0.613333	0.766667	0.685728	0.785								ASV_36+ASV_68+ASV_195+ASV_519	0.614035	0.714286	0.662266	0.805		ASV_119+ASV_200+ASV_350+ASV_522	0.649682	0.790698	0.71673	0.095
						ASV_36+ASV_236+ASV_392+ASV_398	0.628205	0.816667	0.716264	0.485								ASV_9+ASV_31+ASV_143+ASV_236	0.684211	0.866667	0.770054	0.105		ASV_4+ASV_30+ASV_344+ASV_1257	1	0.111111	0.333333	0.135		ASV_9+ASV_31+ASV_143+ASV_236	0.684211	0.866667	0.770054	0.095								ASV_4+ASV_32+ASV_79+ASV_124	0.692308	0.692308	0.692308	0.09								ASV_5+ASV_9+ASV_32+ASV_143	0.613333	0.766667	0.685728	0.785								ASV_36+ASV_68+ASV_200+ASV_519	0.614035	0.714286	0.662266	0.805		ASV_119+ASV_350+ASV_392+ASV_522	0.649682	0.790698	0.71673	0.095
						ASV_36+ASV_236+ASV_393+ASV_398	0.628205	0.816667	0.716264	0.485								ASV_9+ASV_32+ASV_119+ASV_236	0.684211	0.866667	0.770054	0.1		ASV_4+ASV_30+ASV_344+ASV_6163	1	0.111111	0.333333	0.135		ASV_9+ASV_32+ASV_119+ASV_236	0.684211	0.866667	0.770054	0.09								ASV_4+ASV_32+ASV_90+ASV_124	0.692308	0.692308	0.692308	0.09								ASV_5+ASV_9+ASV_34+ASV_143	0.613333	0.766667	0.685728	0.785								ASV_36+ASV_68+ASV_236+ASV_519	0.614035	0.714286	0.662266	0.805		ASV_119+ASV_350+ASV_393+ASV_522	0.649682	0.790698	0.71673	0.095
						ASV_36+ASV_236+ASV_398	0.628205	0.816667	0.716264	0.485								ASV_9+ASV_32+ASV_143+ASV_236	0.684211	0.866667	0.770054	0.105		ASV_4+ASV_30+ASV_350+ASV_2124	1	0.111111	0.333333	0.15		ASV_9+ASV_32+ASV_143+ASV_236	0.684211	0.866667	0.770054	0.095								ASV_4+ASV_32+ASV_96+ASV_124	0.692308	0.692308	0.692308	0.09								ASV_5+ASV_9+ASV_38+ASV_143	0.613333	0.766667	0.685728	0.785								ASV_36+ASV_68+ASV_392+ASV_519	0.614035	0.714286	0.662266	0.805		ASV_119+ASV_350+ASV_522	0.649682	0.790698	0.71673	0.095
						ASV_38+ASV_68+ASV_236+ASV_398	0.628205	0.816667	0.716264	0.485								ASV_9+ASV_34+ASV_119+ASV_236	0.684211	0.866667	0.770054	0.1		ASV_4+ASV_30+ASV_392+ASV_2124	1	0.111111	0.333333	0.15		ASV_9+ASV_34+ASV_119+ASV_236	0.684211	0.866667	0.770054	0.09								ASV_4+ASV_32+ASV_124	0.692308	0.692308	0.692308	0.09								ASV_5+ASV_9+ASV_68+ASV_143	0.613333	0.766667	0.685728	0.785								ASV_36+ASV_68+ASV_393+ASV_519	0.614035	0.714286	0.662266	0.805		ASV_1+ASV_119+ASV_236+ASV_350	0.683099	0.751938	0.716692	0.01
						ASV_38+ASV_76+ASV_236+ASV_398	0.628205	0.816667	0.716264	0.485								ASV_9+ASV_34+ASV_143+ASV_236	0.684211	0.866667	0.770054	0.105		ASV_4+ASV_30+ASV_393+ASV_2124	1	0.111111	0.333333	0.15		ASV_9+ASV_34+ASV_143+ASV_236	0.684211	0.866667	0.770054	0.095								ASV_4+ASV_32+ASV_124+ASV_166	0.692308	0.692308	0.692308	0.09								ASV_5+ASV_9+ASV_76+ASV_143	0.613333	0.766667	0.685728	0.785								ASV_36+ASV_68+ASV_519	0.614035	0.714286	0.662266	0.805		ASV_2+ASV_119+ASV_236+ASV_350	0.683099	0.751938	0.716692	0.01
						ASV_38+ASV_79+ASV_236+ASV_398	0.628205	0.816667	0.716264	0.485								ASV_9+ASV_36+ASV_119+ASV_236	0.684211	0.866667	0.770054	0.1		ASV_4+ASV_30+ASV_398+ASV_2124	1	0.111111	0.333333	0.15		ASV_9+ASV_36+ASV_119+ASV_236	0.684211	0.866667	0.770054	0.09								ASV_4+ASV_32+ASV_124+ASV_185	0.692308	0.692308	0.692308	0.09								ASV_5+ASV_9+ASV_79+ASV_143	0.613333	0.766667	0.685728	0.785								ASV_36+ASV_76+ASV_79+ASV_519	0.614035	0.714286	0.662266	0.805		ASV_4+ASV_119+ASV_236+ASV_350	0.683099	0.751938	0.716692	0.01
						ASV_38+ASV_90+ASV_236+ASV_398	0.628205	0.816667	0.716264	0.485								ASV_9+ASV_36+ASV_143+ASV_236	0.684211	0.866667	0.770054	0.105		ASV_4+ASV_30+ASV_399+ASV_1472	1	0.111111	0.333333	0.13		ASV_9+ASV_36+ASV_143+ASV_236	0.684211	0.866667	0.770054	0.095								ASV_4+ASV_32+ASV_124+ASV_195	0.692308	0.692308	0.692308	0.09								ASV_5+ASV_9+ASV_90+ASV_143	0.613333	0.766667	0.685728	0.785								ASV_36+ASV_76+ASV_90+ASV_519	0.614035	0.714286	0.662266	0.805		ASV_5+ASV_119+ASV_236+ASV_350	0.683099	0.751938	0.716692	0.01
						ASV_38+ASV_96+ASV_236+ASV_398	0.628205	0.816667	0.716264	0.485								ASV_9+ASV_38+ASV_119+ASV_236	0.684211	0.866667	0.770054	0.1		ASV_4+ASV_30+ASV_399+ASV_2124	1	0.111111	0.333333	0.15		ASV_9+ASV_38+ASV_119+ASV_236	0.684211	0.866667	0.770054	0.09								ASV_4+ASV_32+ASV_124+ASV_200	0.692308	0.692308	0.692308	0.09								ASV_5+ASV_9+ASV_96+ASV_143	0.613333	0.766667	0.685728	0.785								ASV_36+ASV_76+ASV_96+ASV_519	0.614035	0.714286	0.662266	0.805		ASV_9+ASV_119+ASV_236+ASV_350	0.683099	0.751938	0.716692	0.01
						ASV_38+ASV_119+ASV_236+ASV_398	0.628205	0.816667	0.716264	0.485								ASV_9+ASV_38+ASV_143+ASV_236	0.684211	0.866667	0.770054	0.105		ASV_4+ASV_30+ASV_427+ASV_1302	1	0.111111	0.333333	0.14		ASV_9+ASV_38+ASV_143+ASV_236	0.684211	0.866667	0.770054	0.095								ASV_4+ASV_32+ASV_124+ASV_392	0.692308	0.692308	0.692308	0.09								ASV_5+ASV_9+ASV_143	0.613333	0.766667	0.685728	0.785								ASV_36+ASV_76+ASV_166+ASV_519	0.614035	0.714286	0.662266	0.805		ASV_26+ASV_119+ASV_236+ASV_350	0.683099	0.751938	0.716692	0.01
						ASV_38+ASV_166+ASV_236+ASV_398	0.628205	0.816667	0.716264	0.485								ASV_9+ASV_68+ASV_119+ASV_236	0.684211	0.866667	0.770054	0.1		ASV_4+ASV_30+ASV_519+ASV_2124	1	0.111111	0.333333	0.15		ASV_9+ASV_68+ASV_119+ASV_236	0.684211	0.866667	0.770054	0.09								ASV_4+ASV_32+ASV_124+ASV_393	0.692308	0.692308	0.692308	0.09								ASV_5+ASV_9+ASV_143+ASV_166	0.613333	0.766667	0.685728	0.785								ASV_36+ASV_76+ASV_185+ASV_519	0.614035	0.714286	0.662266	0.805		ASV_31+ASV_119+ASV_236+ASV_350	0.683099	0.751938	0.716692	0.01
						ASV_38+ASV_185+ASV_236+ASV_398	0.628205	0.816667	0.716264	0.485								ASV_9+ASV_68+ASV_143+ASV_236	0.684211	0.866667	0.770054	0.105		ASV_4+ASV_30+ASV_522+ASV_2124	1	0.111111	0.333333	0.15		ASV_9+ASV_68+ASV_143+ASV_236	0.684211	0.866667	0.770054	0.095								ASV_4+ASV_32+ASV_124+ASV_398	0.692308	0.692308	0.692308	0.09								ASV_5+ASV_9+ASV_143+ASV_185	0.613333	0.766667	0.685728	0.785								ASV_36+ASV_76+ASV_195+ASV_519	0.614035	0.714286	0.662266	0.805		ASV_32+ASV_119+ASV_236+ASV_350	0.683099	0.751938	0.716692	0.01
						ASV_38+ASV_195+ASV_236+ASV_398	0.628205	0.816667	0.716264	0.485								ASV_9+ASV_72+ASV_119+ASV_236	0.684211	0.866667	0.770054	0.1		ASV_4+ASV_30+ASV_588+ASV_2124	1	0.111111	0.333333	0.15		ASV_9+ASV_72+ASV_119+ASV_236	0.684211	0.866667	0.770054	0.09								ASV_4+ASV_34+ASV_36+ASV_124	0.692308	0.692308	0.692308	0.09								ASV_5+ASV_9+ASV_143+ASV_195	0.613333	0.766667	0.685728	0.785								ASV_36+ASV_76+ASV_200+ASV_519	0.614035	0.714286	0.662266	0.805		ASV_34+ASV_119+ASV_236+ASV_350	0.683099	0.751938	0.716692	0.01
						ASV_38+ASV_200+ASV_236+ASV_398	0.628205	0.816667	0.716264	0.485								ASV_9+ASV_72+ASV_143+ASV_236	0.684211	0.866667	0.770054	0.105		ASV_4+ASV_30+ASV_671+ASV_2124	1	0.111111	0.333333	0.15		ASV_9+ASV_72+ASV_143+ASV_236	0.684211	0.866667	0.770054	0.095								ASV_4+ASV_34+ASV_38+ASV_124	0.692308	0.692308	0.692308	0.09								ASV_5+ASV_9+ASV_143+ASV_392	0.613333	0.766667	0.685728	0.785								ASV_36+ASV_76+ASV_236+ASV_519	0.614035	0.714286	0.662266	0.805		ASV_38+ASV_119+ASV_236+ASV_350	0.683099	0.751938	0.716692	0.01
						ASV_38+ASV_236+ASV_350+ASV_398	0.628205	0.816667	0.716264	0.485								ASV_9+ASV_76+ASV_119+ASV_236	0.684211	0.866667	0.770054	0.1		ASV_4+ASV_30+ASV_779+ASV_1302	1	0.111111	0.333333	0.18		ASV_9+ASV_76+ASV_119+ASV_236	0.684211	0.866667	0.770054	0.09								ASV_4+ASV_34+ASV_68+ASV_124	0.692308	0.692308	0.692308	0.09								ASV_5+ASV_9+ASV_143+ASV_393	0.613333	0.766667	0.685728	0.785								ASV_36+ASV_76+ASV_392+ASV_519	0.614035	0.714286	0.662266	0.805		ASV_68+ASV_119+ASV_236+ASV_350	0.683099	0.751938	0.716692	0.01
						ASV_38+ASV_236+ASV_392+ASV_398	0.628205	0.816667	0.716264	0.485								ASV_9+ASV_76+ASV_143+ASV_236	0.684211	0.866667	0.770054	0.105		ASV_4+ASV_30+ASV_779+ASV_1465	1	0.111111	0.333333	0.125		ASV_9+ASV_76+ASV_143+ASV_236	0.684211	0.866667	0.770054	0.095								ASV_4+ASV_34+ASV_76+ASV_124	0.692308	0.692308	0.692308	0.09								ASV_5+ASV_22+ASV_26+ASV_143	0.613333	0.766667	0.685728	0.785								ASV_36+ASV_76+ASV_393+ASV_519	0.614035	0.714286	0.662266	0.805		ASV_76+ASV_119+ASV_236+ASV_350	0.683099	0.751938	0.716692	0.01
						ASV_38+ASV_236+ASV_393+ASV_398	0.628205	0.816667	0.716264	0.485								ASV_9+ASV_79+ASV_119+ASV_236	0.684211	0.866667	0.770054	0.1		ASV_4+ASV_30+ASV_779+ASV_1472	1	0.111111	0.333333	0.17		ASV_9+ASV_79+ASV_119+ASV_236	0.684211	0.866667	0.770054	0.09								ASV_4+ASV_34+ASV_79+ASV_124	0.692308	0.692308	0.692308	0.09								ASV_5+ASV_22+ASV_28+ASV_143	0.613333	0.766667	0.685728	0.785								ASV_36+ASV_76+ASV_519	0.614035	0.714286	0.662266	0.805		ASV_79+ASV_119+ASV_236+ASV_350	0.683099	0.751938	0.716692	0.01
						ASV_38+ASV_236+ASV_398	0.628205	0.816667	0.716264	0.485								ASV_9+ASV_79+ASV_143+ASV_236	0.684211	0.866667	0.770054	0.105		ASV_4+ASV_30+ASV_779+ASV_2124	1	0.111111	0.333333	0.15		ASV_9+ASV_79+ASV_143+ASV_236	0.684211	0.866667	0.770054	0.095								ASV_4+ASV_34+ASV_90+ASV_124	0.692308	0.692308	0.692308	0.09								ASV_5+ASV_22+ASV_31+ASV_143	0.613333	0.766667	0.685728	0.785								ASV_36+ASV_79+ASV_90+ASV_519	0.614035	0.714286	0.662266	0.805		ASV_90+ASV_119+ASV_236+ASV_350	0.683099	0.751938	0.716692	0.01
						ASV_68+ASV_76+ASV_236+ASV_398	0.628205	0.816667	0.716264	0.485								ASV_9+ASV_90+ASV_119+ASV_236	0.684211	0.866667	0.770054	0.1		ASV_4+ASV_30+ASV_836+ASV_1302	1	0.111111	0.333333	0.18		ASV_9+ASV_90+ASV_119+ASV_236	0.684211	0.866667	0.770054	0.09								ASV_4+ASV_34+ASV_96+ASV_124	0.692308	0.692308	0.692308	0.09								ASV_5+ASV_22+ASV_32+ASV_143	0.613333	0.766667	0.685728	0.785								ASV_36+ASV_79+ASV_96+ASV_519	0.614035	0.714286	0.662266	0.805		ASV_96+ASV_119+ASV_236+ASV_350	0.683099	0.751938	0.716692	0.01
						ASV_68+ASV_79+ASV_236+ASV_398	0.628205	0.816667	0.716264	0.485								ASV_9+ASV_90+ASV_143+ASV_236	0.684211	0.866667	0.770054	0.105		ASV_4+ASV_30+ASV_836+ASV_1472	1	0.111111	0.333333	0.14		ASV_9+ASV_90+ASV_143+ASV_236	0.684211	0.866667	0.770054	0.095								ASV_4+ASV_34+ASV_124	0.692308	0.692308	0.692308	0.09								ASV_5+ASV_22+ASV_34+ASV_143	0.613333	0.766667	0.685728	0.785								ASV_36+ASV_79+ASV_166+ASV_519	0.614035	0.714286	0.662266	0.805		ASV_119+ASV_166+ASV_236+ASV_350	0.683099	0.751938	0.716692	0.01
						ASV_68+ASV_90+ASV_236+ASV_398	0.628205	0.816667	0.716264	0.485								ASV_9+ASV_96+ASV_119+ASV_236	0.684211	0.866667	0.770054	0.1		ASV_4+ASV_30+ASV_836+ASV_3108	1	0.111111	0.333333	0.16		ASV_9+ASV_96+ASV_119+ASV_236	0.684211	0.866667	0.770054	0.09								ASV_4+ASV_34+ASV_124+ASV_166	0.692308	0.692308	0.692308	0.09								ASV_5+ASV_22+ASV_38+ASV_143	0.613333	0.766667	0.685728	0.785								ASV_36+ASV_79+ASV_185+ASV_519	0.614035	0.714286	0.662266	0.805		ASV_119+ASV_195+ASV_236+ASV_350	0.683099	0.751938	0.716692	0.01
						ASV_68+ASV_96+ASV_236+ASV_398	0.628205	0.816667	0.716264	0.485								ASV_9+ASV_96+ASV_143+ASV_236	0.684211	0.866667	0.770054	0.105		ASV_4+ASV_30+ASV_890+ASV_2124	1	0.111111	0.333333	0.15		ASV_9+ASV_96+ASV_143+ASV_236	0.684211	0.866667	0.770054	0.095								ASV_4+ASV_34+ASV_124+ASV_185	0.692308	0.692308	0.692308	0.09								ASV_5+ASV_22+ASV_68+ASV_143	0.613333	0.766667	0.685728	0.785								ASV_36+ASV_79+ASV_195+ASV_519	0.614035	0.714286	0.662266	0.805		ASV_119+ASV_200+ASV_236+ASV_350	0.683099	0.751938	0.716692	0.01
						ASV_68+ASV_119+ASV_236+ASV_398	0.628205	0.816667	0.716264	0.485								ASV_9+ASV_119+ASV_166+ASV_236	0.684211	0.866667	0.770054	0.1		ASV_4+ASV_30+ASV_1153+ASV_1302	1	0.111111	0.333333	0.14		ASV_9+ASV_119+ASV_166+ASV_236	0.684211	0.866667	0.770054	0.09								ASV_4+ASV_34+ASV_124+ASV_195	0.692308	0.692308	0.692308	0.09								ASV_5+ASV_22+ASV_76+ASV_143	0.613333	0.766667	0.685728	0.785								ASV_36+ASV_79+ASV_200+ASV_519	0.614035	0.714286	0.662266	0.805		ASV_119+ASV_236+ASV_350	0.683099	0.751938	0.716692	0.01
						ASV_68+ASV_166+ASV_236+ASV_398	0.628205	0.816667	0.716264	0.485								ASV_9+ASV_119+ASV_185+ASV_236	0.684211	0.866667	0.770054	0.1		ASV_4+ASV_30+ASV_1153+ASV_2283	1	0.111111	0.333333	0.14		ASV_9+ASV_119+ASV_185+ASV_236	0.684211	0.866667	0.770054	0.09								ASV_4+ASV_34+ASV_124+ASV_200	0.692308	0.692308	0.692308	0.09								ASV_5+ASV_22+ASV_79+ASV_143	0.613333	0.766667	0.685728	0.785								ASV_36+ASV_79+ASV_236+ASV_519	0.614035	0.714286	0.662266	0.805		ASV_119+ASV_236+ASV_350+ASV_392	0.683099	0.751938	0.716692	0.01
						ASV_68+ASV_185+ASV_236+ASV_398	0.628205	0.816667	0.716264	0.485								ASV_9+ASV_119+ASV_195+ASV_236	0.684211	0.866667	0.770054	0.1		ASV_4+ASV_30+ASV_1257+ASV_1302	1	0.111111	0.333333	0.18		ASV_9+ASV_119+ASV_195+ASV_236	0.684211	0.866667	0.770054	0.09								ASV_4+ASV_34+ASV_124+ASV_392	0.692308	0.692308	0.692308	0.09								ASV_5+ASV_22+ASV_90+ASV_143	0.613333	0.766667	0.685728	0.785								ASV_36+ASV_79+ASV_392+ASV_519	0.614035	0.714286	0.662266	0.805		ASV_119+ASV_236+ASV_350+ASV_393	0.683099	0.751938	0.716692	0.01
						ASV_68+ASV_195+ASV_236+ASV_398	0.628205	0.816667	0.716264	0.485								ASV_9+ASV_119+ASV_200+ASV_236	0.684211	0.866667	0.770054	0.1		ASV_4+ASV_30+ASV_1302+ASV_1465	1	0.111111	0.333333	0.14		ASV_9+ASV_119+ASV_200+ASV_236	0.684211	0.866667	0.770054	0.09								ASV_4+ASV_34+ASV_124+ASV_393	0.692308	0.692308	0.692308	0.09								ASV_5+ASV_22+ASV_96+ASV_143	0.613333	0.766667	0.685728	0.785								ASV_36+ASV_79+ASV_393+ASV_519	0.614035	0.714286	0.662266	0.805		ASV_1+ASV_119+ASV_522+ASV_588	0.655844	0.782946	0.716582	0.07
						ASV_68+ASV_200+ASV_236+ASV_398	0.628205	0.816667	0.716264	0.485								ASV_9+ASV_119+ASV_236	0.684211	0.866667	0.770054	0.1		ASV_4+ASV_30+ASV_1302+ASV_1648	1	0.111111	0.333333	0.18		ASV_9+ASV_119+ASV_236	0.684211	0.866667	0.770054	0.09								ASV_4+ASV_34+ASV_124+ASV_398	0.692308	0.692308	0.692308	0.09								ASV_5+ASV_22+ASV_143	0.613333	0.766667	0.685728	0.785								ASV_36+ASV_79+ASV_519	0.614035	0.714286	0.662266	0.805		ASV_2+ASV_119+ASV_522+ASV_588	0.655844	0.782946	0.716582	0.07
						ASV_68+ASV_236+ASV_350+ASV_398	0.628205	0.816667	0.716264	0.485								ASV_9+ASV_119+ASV_236+ASV_350	0.684211	0.866667	0.770054	0.1		ASV_4+ASV_30+ASV_1472+ASV_1648	1	0.111111	0.333333	0.14		ASV_9+ASV_119+ASV_236+ASV_350	0.684211	0.866667	0.770054	0.09								ASV_4+ASV_36+ASV_38+ASV_124	0.692308	0.692308	0.692308	0.09								ASV_5+ASV_22+ASV_143+ASV_166	0.613333	0.766667	0.685728	0.785								ASV_36+ASV_90+ASV_96+ASV_519	0.614035	0.714286	0.662266	0.805		ASV_4+ASV_119+ASV_522+ASV_588	0.655844	0.782946	0.716582	0.07
						ASV_68+ASV_236+ASV_392+ASV_398	0.628205	0.816667	0.716264	0.485								ASV_9+ASV_119+ASV_236+ASV_392	0.684211	0.866667	0.770054	0.1		ASV_4+ASV_30+ASV_1472+ASV_3578	1	0.111111	0.333333	0.14		ASV_9+ASV_119+ASV_236+ASV_392	0.684211	0.866667	0.770054	0.09								ASV_4+ASV_36+ASV_68+ASV_124	0.692308	0.692308	0.692308	0.09								ASV_5+ASV_22+ASV_143+ASV_185	0.613333	0.766667	0.685728	0.785								ASV_36+ASV_90+ASV_166+ASV_519	0.614035	0.714286	0.662266	0.805		ASV_5+ASV_119+ASV_522+ASV_588	0.655844	0.782946	0.716582	0.07
						ASV_68+ASV_236+ASV_393+ASV_398	0.628205	0.816667	0.716264	0.485								ASV_9+ASV_119+ASV_236+ASV_393	0.684211	0.866667	0.770054	0.1		ASV_4+ASV_30+ASV_1648+ASV_6163	1	0.111111	0.333333	0.13		ASV_9+ASV_119+ASV_236+ASV_393	0.684211	0.866667	0.770054	0.09								ASV_4+ASV_36+ASV_76+ASV_124	0.692308	0.692308	0.692308	0.09								ASV_5+ASV_22+ASV_143+ASV_195	0.613333	0.766667	0.685728	0.785								ASV_36+ASV_90+ASV_185+ASV_519	0.614035	0.714286	0.662266	0.805		ASV_9+ASV_119+ASV_522+ASV_588	0.655844	0.782946	0.716582	0.07
						ASV_68+ASV_236+ASV_398	0.628205	0.816667	0.716264	0.485								ASV_9+ASV_119+ASV_236+ASV_398	0.684211	0.866667	0.770054	0.1		ASV_4+ASV_30+ASV_2124	1	0.111111	0.333333	0.15		ASV_9+ASV_119+ASV_236+ASV_398	0.684211	0.866667	0.770054	0.09								ASV_4+ASV_36+ASV_79+ASV_124	0.692308	0.692308	0.692308	0.09								ASV_5+ASV_22+ASV_143+ASV_392	0.613333	0.766667	0.685728	0.785								ASV_36+ASV_90+ASV_195+ASV_519	0.614035	0.714286	0.662266	0.805		ASV_26+ASV_119+ASV_522+ASV_588	0.655844	0.782946	0.716582	0.07
						ASV_72+ASV_119+ASV_143+ASV_399	0.628205	0.816667	0.716264	0.52								ASV_9+ASV_119+ASV_236+ASV_588	0.684211	0.866667	0.770054	0.1		ASV_4+ASV_30+ASV_2283+ASV_6163	1	0.111111	0.333333	0.135		ASV_9+ASV_119+ASV_236+ASV_588	0.684211	0.866667	0.770054	0.09								ASV_4+ASV_36+ASV_90+ASV_124	0.692308	0.692308	0.692308	0.09								ASV_5+ASV_22+ASV_143+ASV_393	0.613333	0.766667	0.685728	0.785								ASV_36+ASV_90+ASV_200+ASV_519	0.614035	0.714286	0.662266	0.805		ASV_31+ASV_119+ASV_522+ASV_588	0.655844	0.782946	0.716582	0.07
						ASV_72+ASV_119+ASV_399+ASV_522	0.628205	0.816667	0.716264	0.525								ASV_9+ASV_143+ASV_166+ASV_236	0.684211	0.866667	0.770054	0.105		ASV_4+ASV_31+ASV_32+ASV_1458	1	0.111111	0.333333	0.175		ASV_9+ASV_143+ASV_166+ASV_236	0.684211	0.866667	0.770054	0.095								ASV_4+ASV_36+ASV_96+ASV_124	0.692308	0.692308	0.692308	0.09								ASV_5+ASV_26+ASV_28+ASV_143	0.613333	0.766667	0.685728	0.785								ASV_36+ASV_90+ASV_236+ASV_519	0.614035	0.714286	0.662266	0.805		ASV_32+ASV_119+ASV_522+ASV_588	0.655844	0.782946	0.716582	0.07
						ASV_72+ASV_119+ASV_399+ASV_588	0.628205	0.816667	0.716264	0.525								ASV_9+ASV_143+ASV_185+ASV_236	0.684211	0.866667	0.770054	0.105		ASV_4+ASV_31+ASV_34+ASV_1458	1	0.111111	0.333333	0.175		ASV_9+ASV_143+ASV_185+ASV_236	0.684211	0.866667	0.770054	0.095								ASV_4+ASV_36+ASV_124	0.692308	0.692308	0.692308	0.09								ASV_5+ASV_26+ASV_31+ASV_143	0.613333	0.766667	0.685728	0.785								ASV_36+ASV_90+ASV_392+ASV_519	0.614035	0.714286	0.662266	0.805		ASV_34+ASV_119+ASV_522+ASV_588	0.655844	0.782946	0.716582	0.07
						ASV_76+ASV_79+ASV_236+ASV_398	0.628205	0.816667	0.716264	0.485								ASV_9+ASV_143+ASV_195+ASV_236	0.684211	0.866667	0.770054	0.105		ASV_4+ASV_31+ASV_36+ASV_1458	1	0.111111	0.333333	0.175		ASV_9+ASV_143+ASV_195+ASV_236	0.684211	0.866667	0.770054	0.095								ASV_4+ASV_36+ASV_124+ASV_166	0.692308	0.692308	0.692308	0.09								ASV_5+ASV_26+ASV_32+ASV_143	0.613333	0.766667	0.685728	0.785								ASV_36+ASV_90+ASV_393+ASV_519	0.614035	0.714286	0.662266	0.805		ASV_38+ASV_119+ASV_522+ASV_588	0.655844	0.782946	0.716582	0.07
						ASV_76+ASV_90+ASV_236+ASV_398	0.628205	0.816667	0.716264	0.485								ASV_9+ASV_143+ASV_200+ASV_236	0.684211	0.866667	0.770054	0.105		ASV_4+ASV_31+ASV_38+ASV_1458	1	0.111111	0.333333	0.175		ASV_9+ASV_143+ASV_200+ASV_236	0.684211	0.866667	0.770054	0.095								ASV_4+ASV_36+ASV_124+ASV_185	0.692308	0.692308	0.692308	0.09								ASV_5+ASV_26+ASV_34+ASV_143	0.613333	0.766667	0.685728	0.785								ASV_36+ASV_90+ASV_519	0.614035	0.714286	0.662266	0.805		ASV_68+ASV_119+ASV_522+ASV_588	0.655844	0.782946	0.716582	0.07
						ASV_76+ASV_96+ASV_236+ASV_398	0.628205	0.816667	0.716264	0.485								ASV_9+ASV_143+ASV_236	0.684211	0.866667	0.770054	0.105		ASV_4+ASV_31+ASV_45+ASV_71	1	0.111111	0.333333	0.14		ASV_9+ASV_143+ASV_236	0.684211	0.866667	0.770054	0.095								ASV_4+ASV_36+ASV_124+ASV_195	0.692308	0.692308	0.692308	0.09								ASV_5+ASV_26+ASV_38+ASV_143	0.613333	0.766667	0.685728	0.785								ASV_36+ASV_96+ASV_166+ASV_519	0.614035	0.714286	0.662266	0.805		ASV_76+ASV_119+ASV_522+ASV_588	0.655844	0.782946	0.716582	0.07
						ASV_76+ASV_119+ASV_236+ASV_398	0.628205	0.816667	0.716264	0.485								ASV_9+ASV_143+ASV_236+ASV_350	0.684211	0.866667	0.770054	0.105		ASV_4+ASV_31+ASV_45+ASV_1302	1	0.111111	0.333333	0.14		ASV_9+ASV_143+ASV_236+ASV_350	0.684211	0.866667	0.770054	0.095								ASV_4+ASV_36+ASV_124+ASV_200	0.692308	0.692308	0.692308	0.09								ASV_5+ASV_26+ASV_68+ASV_143	0.613333	0.766667	0.685728	0.785								ASV_36+ASV_96+ASV_185+ASV_519	0.614035	0.714286	0.662266	0.805		ASV_79+ASV_119+ASV_522+ASV_588	0.655844	0.782946	0.716582	0.07
						ASV_76+ASV_166+ASV_236+ASV_398	0.628205	0.816667	0.716264	0.485								ASV_9+ASV_143+ASV_236+ASV_392	0.684211	0.866667	0.770054	0.105		ASV_4+ASV_31+ASV_66+ASV_1458	1	0.111111	0.333333	0.175		ASV_9+ASV_143+ASV_236+ASV_392	0.684211	0.866667	0.770054	0.095								ASV_4+ASV_36+ASV_124+ASV_392	0.692308	0.692308	0.692308	0.09								ASV_5+ASV_26+ASV_76+ASV_143	0.613333	0.766667	0.685728	0.785								ASV_36+ASV_96+ASV_195+ASV_519	0.614035	0.714286	0.662266	0.805		ASV_90+ASV_119+ASV_522+ASV_588	0.655844	0.782946	0.716582	0.07
						ASV_76+ASV_185+ASV_236+ASV_398	0.628205	0.816667	0.716264	0.485								ASV_9+ASV_143+ASV_236+ASV_393	0.684211	0.866667	0.770054	0.105		ASV_4+ASV_31+ASV_66+ASV_1472	1	0.111111	0.333333	0.13		ASV_9+ASV_143+ASV_236+ASV_393	0.684211	0.866667	0.770054	0.095								ASV_4+ASV_36+ASV_124+ASV_393	0.692308	0.692308	0.692308	0.09								ASV_5+ASV_26+ASV_79+ASV_143	0.613333	0.766667	0.685728	0.785								ASV_36+ASV_96+ASV_200+ASV_519	0.614035	0.714286	0.662266	0.805		ASV_96+ASV_119+ASV_522+ASV_588	0.655844	0.782946	0.716582	0.07
						ASV_76+ASV_195+ASV_236+ASV_398	0.628205	0.816667	0.716264	0.485								ASV_9+ASV_143+ASV_236+ASV_398	0.684211	0.866667	0.770054	0.105		ASV_4+ASV_31+ASV_66+ASV_6163	1	0.111111	0.333333	0.135		ASV_9+ASV_143+ASV_236+ASV_398	0.684211	0.866667	0.770054	0.095								ASV_4+ASV_36+ASV_124+ASV_398	0.692308	0.692308	0.692308	0.09								ASV_5+ASV_26+ASV_90+ASV_143	0.613333	0.766667	0.685728	0.785								ASV_36+ASV_96+ASV_236+ASV_519	0.614035	0.714286	0.662266	0.805		ASV_119+ASV_166+ASV_522+ASV_588	0.655844	0.782946	0.716582	0.07
						ASV_76+ASV_200+ASV_236+ASV_398	0.628205	0.816667	0.716264	0.485								ASV_9+ASV_143+ASV_236+ASV_588	0.684211	0.866667	0.770054	0.105		ASV_4+ASV_31+ASV_68+ASV_1458	1	0.111111	0.333333	0.175		ASV_9+ASV_143+ASV_236+ASV_588	0.684211	0.866667	0.770054	0.095								ASV_4+ASV_38+ASV_68+ASV_124	0.692308	0.692308	0.692308	0.09								ASV_5+ASV_26+ASV_96+ASV_143	0.613333	0.766667	0.685728	0.785								ASV_36+ASV_96+ASV_392+ASV_519	0.614035	0.714286	0.662266	0.805		ASV_119+ASV_195+ASV_522+ASV_588	0.655844	0.782946	0.716582	0.07
						ASV_76+ASV_236+ASV_350+ASV_398	0.628205	0.816667	0.716264	0.485								ASV_10+ASV_22+ASV_119+ASV_236	0.684211	0.866667	0.770054	0.1		ASV_4+ASV_31+ASV_71+ASV_779	1	0.111111	0.333333	0.195		ASV_10+ASV_22+ASV_119+ASV_236	0.684211	0.866667	0.770054	0.09								ASV_4+ASV_38+ASV_76+ASV_124	0.692308	0.692308	0.692308	0.09								ASV_5+ASV_26+ASV_143	0.613333	0.766667	0.685728	0.785								ASV_36+ASV_96+ASV_393+ASV_519	0.614035	0.714286	0.662266	0.805		ASV_119+ASV_200+ASV_522+ASV_588	0.655844	0.782946	0.716582	0.07
						ASV_76+ASV_236+ASV_392+ASV_398	0.628205	0.816667	0.716264	0.485								ASV_10+ASV_22+ASV_143+ASV_236	0.684211	0.866667	0.770054	0.105		ASV_4+ASV_31+ASV_71+ASV_1490	1	0.111111	0.333333	0.17		ASV_10+ASV_22+ASV_143+ASV_236	0.684211	0.866667	0.770054	0.095								ASV_4+ASV_38+ASV_79+ASV_124	0.692308	0.692308	0.692308	0.09								ASV_5+ASV_26+ASV_143+ASV_166	0.613333	0.766667	0.685728	0.785								ASV_36+ASV_96+ASV_519	0.614035	0.714286	0.662266	0.805		ASV_119+ASV_392+ASV_522+ASV_588	0.655844	0.782946	0.716582	0.07
						ASV_76+ASV_236+ASV_393+ASV_398	0.628205	0.816667	0.716264	0.485								ASV_10+ASV_26+ASV_119+ASV_236	0.684211	0.866667	0.770054	0.1		ASV_4+ASV_31+ASV_71+ASV_4390	1	0.111111	0.333333	0.155		ASV_10+ASV_26+ASV_119+ASV_236	0.684211	0.866667	0.770054	0.09								ASV_4+ASV_38+ASV_90+ASV_124	0.692308	0.692308	0.692308	0.09								ASV_5+ASV_26+ASV_143+ASV_185	0.613333	0.766667	0.685728	0.785								ASV_36+ASV_166+ASV_185+ASV_519	0.614035	0.714286	0.662266	0.805		ASV_119+ASV_393+ASV_522+ASV_588	0.655844	0.782946	0.716582	0.07
						ASV_76+ASV_236+ASV_398	0.628205	0.816667	0.716264	0.485								ASV_10+ASV_26+ASV_143+ASV_236	0.684211	0.866667	0.770054	0.105		ASV_4+ASV_31+ASV_71+ASV_4456	1	0.111111	0.333333	0.155		ASV_10+ASV_26+ASV_143+ASV_236	0.684211	0.866667	0.770054	0.095								ASV_4+ASV_38+ASV_96+ASV_124	0.692308	0.692308	0.692308	0.09								ASV_5+ASV_26+ASV_143+ASV_195	0.613333	0.766667	0.685728	0.785								ASV_36+ASV_166+ASV_195+ASV_519	0.614035	0.714286	0.662266	0.805		ASV_119+ASV_522+ASV_588	0.655844	0.782946	0.716582	0.07
						ASV_79+ASV_90+ASV_236+ASV_398	0.628205	0.816667	0.716264	0.485								ASV_10+ASV_27+ASV_119+ASV_236	0.684211	0.866667	0.770054	0.1		ASV_4+ASV_31+ASV_72+ASV_1458	1	0.111111	0.333333	0.175		ASV_10+ASV_27+ASV_119+ASV_236	0.684211	0.866667	0.770054	0.09								ASV_4+ASV_38+ASV_124	0.692308	0.692308	0.692308	0.09								ASV_5+ASV_26+ASV_143+ASV_392	0.613333	0.766667	0.685728	0.785								ASV_36+ASV_166+ASV_200+ASV_519	0.614035	0.714286	0.662266	0.805		ASV_1+ASV_236+ASV_519+ASV_522	0.675862	0.75969	0.716551	0.025
						ASV_79+ASV_96+ASV_236+ASV_398	0.628205	0.816667	0.716264	0.485								ASV_10+ASV_27+ASV_143+ASV_236	0.684211	0.866667	0.770054	0.105		ASV_4+ASV_31+ASV_76+ASV_1458	1	0.111111	0.333333	0.175		ASV_10+ASV_27+ASV_143+ASV_236	0.684211	0.866667	0.770054	0.095								ASV_4+ASV_38+ASV_124+ASV_166	0.692308	0.692308	0.692308	0.09								ASV_5+ASV_26+ASV_143+ASV_393	0.613333	0.766667	0.685728	0.785								ASV_36+ASV_166+ASV_236+ASV_519	0.614035	0.714286	0.662266	0.805		ASV_2+ASV_10+ASV_68+ASV_124	0.675862	0.75969	0.716551	0.025
						ASV_79+ASV_119+ASV_236+ASV_398	0.628205	0.816667	0.716264	0.485								ASV_10+ASV_28+ASV_119+ASV_236	0.684211	0.866667	0.770054	0.1		ASV_4+ASV_31+ASV_79+ASV_1458	1	0.111111	0.333333	0.175		ASV_10+ASV_28+ASV_119+ASV_236	0.684211	0.866667	0.770054	0.09								ASV_4+ASV_38+ASV_124+ASV_185	0.692308	0.692308	0.692308	0.09								ASV_5+ASV_28+ASV_31+ASV_143	0.613333	0.766667	0.685728	0.785								ASV_36+ASV_166+ASV_392+ASV_519	0.614035	0.714286	0.662266	0.805		ASV_2+ASV_10+ASV_124+ASV_200	0.675862	0.75969	0.716551	0.03
						ASV_79+ASV_166+ASV_236+ASV_398	0.628205	0.816667	0.716264	0.485								ASV_10+ASV_28+ASV_143+ASV_236	0.684211	0.866667	0.770054	0.105		ASV_4+ASV_31+ASV_90+ASV_1458	1	0.111111	0.333333	0.175		ASV_10+ASV_28+ASV_143+ASV_236	0.684211	0.866667	0.770054	0.095								ASV_4+ASV_38+ASV_124+ASV_195	0.692308	0.692308	0.692308	0.09								ASV_5+ASV_28+ASV_32+ASV_143	0.613333	0.766667	0.685728	0.785								ASV_36+ASV_166+ASV_393+ASV_519	0.614035	0.714286	0.662266	0.805		ASV_2+ASV_10+ASV_124+ASV_393	0.675862	0.75969	0.716551	0.025
						ASV_79+ASV_185+ASV_236+ASV_398	0.628205	0.816667	0.716264	0.485								ASV_10+ASV_31+ASV_119+ASV_236	0.684211	0.866667	0.770054	0.1		ASV_4+ASV_31+ASV_96+ASV_1458	1	0.111111	0.333333	0.175		ASV_10+ASV_31+ASV_119+ASV_236	0.684211	0.866667	0.770054	0.09								ASV_4+ASV_38+ASV_124+ASV_200	0.692308	0.692308	0.692308	0.09								ASV_5+ASV_28+ASV_34+ASV_143	0.613333	0.766667	0.685728	0.785								ASV_36+ASV_166+ASV_519	0.614035	0.714286	0.662266	0.805		ASV_4+ASV_236+ASV_519+ASV_522	0.675862	0.75969	0.716551	0.025
						ASV_79+ASV_195+ASV_236+ASV_398	0.628205	0.816667	0.716264	0.485								ASV_10+ASV_31+ASV_143+ASV_236	0.684211	0.866667	0.770054	0.105		ASV_4+ASV_31+ASV_119+ASV_1458	1	0.111111	0.333333	0.175		ASV_10+ASV_31+ASV_143+ASV_236	0.684211	0.866667	0.770054	0.095								ASV_4+ASV_38+ASV_124+ASV_392	0.692308	0.692308	0.692308	0.09								ASV_5+ASV_28+ASV_38+ASV_143	0.613333	0.766667	0.685728	0.785								ASV_36+ASV_185+ASV_195+ASV_519	0.614035	0.714286	0.662266	0.805		ASV_5+ASV_236+ASV_519+ASV_522	0.675862	0.75969	0.716551	0.025
						ASV_79+ASV_200+ASV_236+ASV_398	0.628205	0.816667	0.716264	0.485								ASV_10+ASV_32+ASV_119+ASV_236	0.684211	0.866667	0.770054	0.1		ASV_4+ASV_31+ASV_119+ASV_2124	1	0.111111	0.333333	0.115		ASV_10+ASV_32+ASV_119+ASV_236	0.684211	0.866667	0.770054	0.09								ASV_4+ASV_38+ASV_124+ASV_393	0.692308	0.692308	0.692308	0.09								ASV_5+ASV_28+ASV_68+ASV_143	0.613333	0.766667	0.685728	0.785								ASV_36+ASV_185+ASV_200+ASV_519	0.614035	0.714286	0.662266	0.805		ASV_9+ASV_236+ASV_519+ASV_522	0.675862	0.75969	0.716551	0.025
						ASV_79+ASV_236+ASV_350+ASV_398	0.628205	0.816667	0.716264	0.485								ASV_10+ASV_32+ASV_143+ASV_236	0.684211	0.866667	0.770054	0.105		ASV_4+ASV_31+ASV_124+ASV_1458	1	0.111111	0.333333	0.175		ASV_10+ASV_32+ASV_143+ASV_236	0.684211	0.866667	0.770054	0.095								ASV_4+ASV_38+ASV_124+ASV_398	0.692308	0.692308	0.692308	0.09								ASV_5+ASV_28+ASV_76+ASV_143	0.613333	0.766667	0.685728	0.785								ASV_36+ASV_185+ASV_236+ASV_519	0.614035	0.714286	0.662266	0.805		ASV_10+ASV_22+ASV_143+ASV_236	0.675862	0.75969	0.716551	0.025
						ASV_79+ASV_236+ASV_392+ASV_398	0.628205	0.816667	0.716264	0.485								ASV_10+ASV_34+ASV_119+ASV_236	0.684211	0.866667	0.770054	0.1		ASV_4+ASV_31+ASV_143+ASV_1458	1	0.111111	0.333333	0.175		ASV_10+ASV_34+ASV_119+ASV_236	0.684211	0.866667	0.770054	0.09								ASV_4+ASV_68+ASV_76+ASV_124	0.692308	0.692308	0.692308	0.09								ASV_5+ASV_28+ASV_79+ASV_143	0.613333	0.766667	0.685728	0.785								ASV_36+ASV_185+ASV_392+ASV_519	0.614035	0.714286	0.662266	0.805		ASV_10+ASV_68+ASV_124+ASV_200	0.675862	0.75969	0.716551	0.025
						ASV_79+ASV_236+ASV_393+ASV_398	0.628205	0.816667	0.716264	0.485								ASV_10+ASV_34+ASV_143+ASV_236	0.684211	0.866667	0.770054	0.105		ASV_4+ASV_31+ASV_143+ASV_2124	1	0.111111	0.333333	0.115		ASV_10+ASV_34+ASV_143+ASV_236	0.684211	0.866667	0.770054	0.095								ASV_4+ASV_68+ASV_79+ASV_124	0.692308	0.692308	0.692308	0.09								ASV_5+ASV_28+ASV_90+ASV_143	0.613333	0.766667	0.685728	0.785								ASV_36+ASV_185+ASV_393+ASV_519	0.614035	0.714286	0.662266	0.805		ASV_10+ASV_124+ASV_200+ASV_393	0.675862	0.75969	0.716551	0.025
						ASV_79+ASV_236+ASV_398	0.628205	0.816667	0.716264	0.485								ASV_10+ASV_36+ASV_119+ASV_236	0.684211	0.866667	0.770054	0.1		ASV_4+ASV_31+ASV_166+ASV_1458	1	0.111111	0.333333	0.175		ASV_10+ASV_36+ASV_119+ASV_236	0.684211	0.866667	0.770054	0.09								ASV_4+ASV_68+ASV_90+ASV_124	0.692308	0.692308	0.692308	0.09								ASV_5+ASV_28+ASV_96+ASV_143	0.613333	0.766667	0.685728	0.785								ASV_36+ASV_185+ASV_519	0.614035	0.714286	0.662266	0.805		ASV_10+ASV_143+ASV_236+ASV_398	0.675862	0.75969	0.716551	0.025
						ASV_90+ASV_96+ASV_236+ASV_398	0.628205	0.816667	0.716264	0.485								ASV_10+ASV_36+ASV_143+ASV_236	0.684211	0.866667	0.770054	0.105		ASV_4+ASV_31+ASV_185+ASV_1458	1	0.111111	0.333333	0.175		ASV_10+ASV_36+ASV_143+ASV_236	0.684211	0.866667	0.770054	0.095								ASV_4+ASV_68+ASV_96+ASV_124	0.692308	0.692308	0.692308	0.09								ASV_5+ASV_28+ASV_143	0.613333	0.766667	0.685728	0.785								ASV_36+ASV_195+ASV_200+ASV_519	0.614035	0.714286	0.662266	0.805		ASV_26+ASV_236+ASV_519+ASV_522	0.675862	0.75969	0.716551	0.025
						ASV_90+ASV_119+ASV_236+ASV_398	0.628205	0.816667	0.716264	0.485								ASV_10+ASV_38+ASV_119+ASV_236	0.684211	0.866667	0.770054	0.1		ASV_4+ASV_31+ASV_189+ASV_1302	1	0.111111	0.333333	0.135		ASV_10+ASV_38+ASV_119+ASV_236	0.684211	0.866667	0.770054	0.09								ASV_4+ASV_68+ASV_124	0.692308	0.692308	0.692308	0.09								ASV_5+ASV_28+ASV_143+ASV_166	0.613333	0.766667	0.685728	0.785								ASV_36+ASV_195+ASV_236+ASV_519	0.614035	0.714286	0.662266	0.805		ASV_27+ASV_236+ASV_519+ASV_588	0.675862	0.75969	0.716551	0.015
						ASV_90+ASV_166+ASV_236+ASV_398	0.628205	0.816667	0.716264	0.485								ASV_10+ASV_38+ASV_143+ASV_236	0.684211	0.866667	0.770054	0.105		ASV_4+ASV_31+ASV_189+ASV_2124	1	0.111111	0.333333	0.13		ASV_10+ASV_38+ASV_143+ASV_236	0.684211	0.866667	0.770054	0.095								ASV_4+ASV_68+ASV_124+ASV_166	0.692308	0.692308	0.692308	0.09								ASV_5+ASV_28+ASV_143+ASV_185	0.613333	0.766667	0.685728	0.785								ASV_36+ASV_195+ASV_392+ASV_519	0.614035	0.714286	0.662266	0.805		ASV_31+ASV_236+ASV_519+ASV_522	0.675862	0.75969	0.716551	0.025
						ASV_90+ASV_185+ASV_236+ASV_398	0.628205	0.816667	0.716264	0.485								ASV_10+ASV_68+ASV_119+ASV_236	0.684211	0.866667	0.770054	0.1		ASV_4+ASV_31+ASV_195+ASV_1458	1	0.111111	0.333333	0.175		ASV_10+ASV_68+ASV_119+ASV_236	0.684211	0.866667	0.770054	0.09								ASV_4+ASV_68+ASV_124+ASV_185	0.692308	0.692308	0.692308	0.09								ASV_5+ASV_28+ASV_143+ASV_195	0.613333	0.766667	0.685728	0.785								ASV_36+ASV_195+ASV_393+ASV_519	0.614035	0.714286	0.662266	0.805		ASV_32+ASV_236+ASV_519+ASV_522	0.675862	0.75969	0.716551	0.025
						ASV_90+ASV_195+ASV_236+ASV_398	0.628205	0.816667	0.716264	0.485								ASV_10+ASV_68+ASV_143+ASV_236	0.684211	0.866667	0.770054	0.105		ASV_4+ASV_31+ASV_200+ASV_1458	1	0.111111	0.333333	0.175		ASV_10+ASV_68+ASV_143+ASV_236	0.684211	0.866667	0.770054	0.095								ASV_4+ASV_68+ASV_124+ASV_195	0.692308	0.692308	0.692308	0.09								ASV_5+ASV_28+ASV_143+ASV_392	0.613333	0.766667	0.685728	0.785								ASV_36+ASV_195+ASV_519	0.614035	0.714286	0.662266	0.805		ASV_34+ASV_236+ASV_519+ASV_522	0.675862	0.75969	0.716551	0.025
						ASV_90+ASV_200+ASV_236+ASV_398	0.628205	0.816667	0.716264	0.485								ASV_10+ASV_72+ASV_119+ASV_236	0.684211	0.866667	0.770054	0.1		ASV_4+ASV_31+ASV_236+ASV_1458	1	0.111111	0.333333	0.175		ASV_10+ASV_72+ASV_119+ASV_236	0.684211	0.866667	0.770054	0.09								ASV_4+ASV_68+ASV_124+ASV_200	0.692308	0.692308	0.692308	0.09								ASV_5+ASV_28+ASV_143+ASV_393	0.613333	0.766667	0.685728	0.785								ASV_36+ASV_200+ASV_236+ASV_519	0.614035	0.714286	0.662266	0.805		ASV_38+ASV_236+ASV_519+ASV_522	0.675862	0.75969	0.716551	0.025
						ASV_90+ASV_236+ASV_350+ASV_398	0.628205	0.816667	0.716264	0.485								ASV_10+ASV_72+ASV_143+ASV_236	0.684211	0.866667	0.770054	0.105		ASV_4+ASV_31+ASV_333+ASV_1257	1	0.111111	0.333333	0.18		ASV_10+ASV_72+ASV_143+ASV_236	0.684211	0.866667	0.770054	0.095								ASV_4+ASV_68+ASV_124+ASV_392	0.692308	0.692308	0.692308	0.09								ASV_5+ASV_31+ASV_32+ASV_143	0.613333	0.766667	0.685728	0.785								ASV_36+ASV_200+ASV_392+ASV_519	0.614035	0.714286	0.662266	0.805		ASV_68+ASV_236+ASV_519+ASV_522	0.675862	0.75969	0.716551	0.025
						ASV_90+ASV_236+ASV_392+ASV_398	0.628205	0.816667	0.716264	0.485								ASV_10+ASV_76+ASV_119+ASV_236	0.684211	0.866667	0.770054	0.1		ASV_4+ASV_31+ASV_333+ASV_1302	1	0.111111	0.333333	0.18		ASV_10+ASV_76+ASV_119+ASV_236	0.684211	0.866667	0.770054	0.09								ASV_4+ASV_68+ASV_124+ASV_393	0.692308	0.692308	0.692308	0.09								ASV_5+ASV_31+ASV_34+ASV_143	0.613333	0.766667	0.685728	0.785								ASV_36+ASV_200+ASV_393+ASV_519	0.614035	0.714286	0.662266	0.805		ASV_76+ASV_236+ASV_519+ASV_522	0.675862	0.75969	0.716551	0.025
						ASV_90+ASV_236+ASV_393+ASV_398	0.628205	0.816667	0.716264	0.485								ASV_10+ASV_76+ASV_143+ASV_236	0.684211	0.866667	0.770054	0.105		ASV_4+ASV_31+ASV_344+ASV_1257	1	0.111111	0.333333	0.135		ASV_10+ASV_76+ASV_143+ASV_236	0.684211	0.866667	0.770054	0.095								ASV_4+ASV_68+ASV_124+ASV_398	0.692308	0.692308	0.692308	0.09								ASV_5+ASV_31+ASV_38+ASV_143	0.613333	0.766667	0.685728	0.785								ASV_36+ASV_200+ASV_519	0.614035	0.714286	0.662266	0.805		ASV_79+ASV_236+ASV_519+ASV_522	0.675862	0.75969	0.716551	0.025
						ASV_90+ASV_236+ASV_398	0.628205	0.816667	0.716264	0.485								ASV_10+ASV_79+ASV_119+ASV_236	0.684211	0.866667	0.770054	0.1		ASV_4+ASV_31+ASV_344+ASV_6163	1	0.111111	0.333333	0.135		ASV_10+ASV_79+ASV_119+ASV_236	0.684211	0.866667	0.770054	0.09								ASV_4+ASV_76+ASV_79+ASV_124	0.692308	0.692308	0.692308	0.09								ASV_5+ASV_31+ASV_68+ASV_143	0.613333	0.766667	0.685728	0.785								ASV_36+ASV_236+ASV_392+ASV_519	0.614035	0.714286	0.662266	0.805		ASV_90+ASV_236+ASV_519+ASV_522	0.675862	0.75969	0.716551	0.025
						ASV_96+ASV_119+ASV_236+ASV_398	0.628205	0.816667	0.716264	0.485								ASV_10+ASV_79+ASV_143+ASV_236	0.684211	0.866667	0.770054	0.105		ASV_4+ASV_31+ASV_350+ASV_1458	1	0.111111	0.333333	0.175		ASV_10+ASV_79+ASV_143+ASV_236	0.684211	0.866667	0.770054	0.095								ASV_4+ASV_76+ASV_90+ASV_124	0.692308	0.692308	0.692308	0.09								ASV_5+ASV_31+ASV_76+ASV_143	0.613333	0.766667	0.685728	0.785								ASV_36+ASV_236+ASV_393+ASV_519	0.614035	0.714286	0.662266	0.805		ASV_96+ASV_236+ASV_519+ASV_522	0.675862	0.75969	0.716551	0.025
						ASV_96+ASV_166+ASV_236+ASV_398	0.628205	0.816667	0.716264	0.485								ASV_10+ASV_90+ASV_119+ASV_236	0.684211	0.866667	0.770054	0.1		ASV_4+ASV_31+ASV_392+ASV_1458	1	0.111111	0.333333	0.175		ASV_10+ASV_90+ASV_119+ASV_236	0.684211	0.866667	0.770054	0.09								ASV_4+ASV_76+ASV_96+ASV_124	0.692308	0.692308	0.692308	0.09								ASV_5+ASV_31+ASV_79+ASV_143	0.613333	0.766667	0.685728	0.785								ASV_36+ASV_236+ASV_519	0.614035	0.714286	0.662266	0.805		ASV_166+ASV_236+ASV_519+ASV_522	0.675862	0.75969	0.716551	0.025
						ASV_96+ASV_185+ASV_236+ASV_398	0.628205	0.816667	0.716264	0.485								ASV_10+ASV_90+ASV_143+ASV_236	0.684211	0.866667	0.770054	0.105		ASV_4+ASV_31+ASV_393+ASV_1458	1	0.111111	0.333333	0.175		ASV_10+ASV_90+ASV_143+ASV_236	0.684211	0.866667	0.770054	0.095								ASV_4+ASV_76+ASV_124	0.692308	0.692308	0.692308	0.09								ASV_5+ASV_31+ASV_90+ASV_143	0.613333	0.766667	0.685728	0.785								ASV_36+ASV_392+ASV_393+ASV_519	0.614035	0.714286	0.662266	0.805		ASV_195+ASV_236+ASV_519+ASV_522	0.675862	0.75969	0.716551	0.025
						ASV_96+ASV_195+ASV_236+ASV_398	0.628205	0.816667	0.716264	0.485								ASV_10+ASV_96+ASV_119+ASV_236	0.684211	0.866667	0.770054	0.1		ASV_4+ASV_31+ASV_398+ASV_1458	1	0.111111	0.333333	0.175		ASV_10+ASV_96+ASV_119+ASV_236	0.684211	0.866667	0.770054	0.09								ASV_4+ASV_76+ASV_124+ASV_166	0.692308	0.692308	0.692308	0.09								ASV_5+ASV_31+ASV_96+ASV_143	0.613333	0.766667	0.685728	0.785								ASV_36+ASV_392+ASV_519	0.614035	0.714286	0.662266	0.805		ASV_236+ASV_392+ASV_519+ASV_522	0.675862	0.75969	0.716551	0.025
						ASV_96+ASV_200+ASV_236+ASV_398	0.628205	0.816667	0.716264	0.485								ASV_10+ASV_96+ASV_143+ASV_236	0.684211	0.866667	0.770054	0.105		ASV_4+ASV_31+ASV_399+ASV_1472	1	0.111111	0.333333	0.13		ASV_10+ASV_96+ASV_143+ASV_236	0.684211	0.866667	0.770054	0.095								ASV_4+ASV_76+ASV_124+ASV_185	0.692308	0.692308	0.692308	0.09								ASV_5+ASV_31+ASV_143	0.613333	0.766667	0.685728	0.785								ASV_36+ASV_393+ASV_519	0.614035	0.714286	0.662266	0.805		ASV_236+ASV_393+ASV_519+ASV_522	0.675862	0.75969	0.716551	0.025
						ASV_96+ASV_236+ASV_350+ASV_398	0.628205	0.816667	0.716264	0.485								ASV_10+ASV_119+ASV_166+ASV_236	0.684211	0.866667	0.770054	0.1		ASV_4+ASV_31+ASV_399+ASV_2124	1	0.111111	0.333333	0.15		ASV_10+ASV_119+ASV_166+ASV_236	0.684211	0.866667	0.770054	0.09								ASV_4+ASV_76+ASV_124+ASV_195	0.692308	0.692308	0.692308	0.09								ASV_5+ASV_31+ASV_143+ASV_166	0.613333	0.766667	0.685728	0.785								ASV_36+ASV_519	0.614035	0.714286	0.662266	0.805		ASV_236+ASV_519+ASV_522	0.675862	0.75969	0.716551	0.025
						ASV_96+ASV_236+ASV_392+ASV_398	0.628205	0.816667	0.716264	0.485								ASV_10+ASV_119+ASV_185+ASV_236	0.684211	0.866667	0.770054	0.1		ASV_4+ASV_31+ASV_427+ASV_1458	1	0.111111	0.333333	0.175		ASV_10+ASV_119+ASV_185+ASV_236	0.684211	0.866667	0.770054	0.09								ASV_4+ASV_76+ASV_124+ASV_200	0.692308	0.692308	0.692308	0.09								ASV_5+ASV_31+ASV_143+ASV_185	0.613333	0.766667	0.685728	0.785								ASV_1+ASV_124+ASV_399+ASV_519	0.714286	0.612245	0.6613	0.065		ASV_22+ASV_36+ASV_236+ASV_519	0.662252	0.775194	0.716501	0.03
						ASV_96+ASV_236+ASV_393+ASV_398	0.628205	0.816667	0.716264	0.485								ASV_10+ASV_119+ASV_195+ASV_236	0.684211	0.866667	0.770054	0.1		ASV_4+ASV_31+ASV_519+ASV_1458	1	0.111111	0.333333	0.175		ASV_10+ASV_119+ASV_195+ASV_236	0.684211	0.866667	0.770054	0.09								ASV_4+ASV_76+ASV_124+ASV_392	0.692308	0.692308	0.692308	0.09								ASV_5+ASV_31+ASV_143+ASV_195	0.613333	0.766667	0.685728	0.785								ASV_1+ASV_398+ASV_399+ASV_519	0.714286	0.612245	0.6613	0.115		ASV_68+ASV_236+ASV_398+ASV_519	0.662252	0.775194	0.716501	0.045
						ASV_96+ASV_236+ASV_398	0.628205	0.816667	0.716264	0.485								ASV_10+ASV_119+ASV_200+ASV_236	0.684211	0.866667	0.770054	0.1		ASV_4+ASV_31+ASV_519+ASV_5631	1	0.111111	0.333333	0.115		ASV_10+ASV_119+ASV_200+ASV_236	0.684211	0.866667	0.770054	0.09								ASV_4+ASV_76+ASV_124+ASV_393	0.692308	0.692308	0.692308	0.09								ASV_5+ASV_31+ASV_143+ASV_392	0.613333	0.766667	0.685728	0.785								ASV_2+ASV_22+ASV_399+ASV_519	0.714286	0.612245	0.6613	0.07		ASV_200+ASV_236+ASV_398+ASV_519	0.662252	0.775194	0.716501	0.05
						ASV_119+ASV_166+ASV_236+ASV_398	0.628205	0.816667	0.716264	0.485								ASV_10+ASV_119+ASV_236	0.684211	0.866667	0.770054	0.1		ASV_4+ASV_31+ASV_522+ASV_2124	1	0.111111	0.333333	0.15		ASV_10+ASV_119+ASV_236	0.684211	0.866667	0.770054	0.09								ASV_4+ASV_76+ASV_124+ASV_398	0.692308	0.692308	0.692308	0.09								ASV_5+ASV_31+ASV_143+ASV_393	0.613333	0.766667	0.685728	0.785								ASV_2+ASV_27+ASV_399+ASV_519	0.714286	0.612245	0.6613	0.09		ASV_236+ASV_393+ASV_398+ASV_519	0.662252	0.775194	0.716501	0.045
						ASV_119+ASV_185+ASV_236+ASV_398	0.628205	0.816667	0.716264	0.485								ASV_10+ASV_119+ASV_236+ASV_350	0.684211	0.866667	0.770054	0.1		ASV_4+ASV_31+ASV_588+ASV_1458	1	0.111111	0.333333	0.175		ASV_10+ASV_119+ASV_236+ASV_350	0.684211	0.866667	0.770054	0.09								ASV_4+ASV_79+ASV_90+ASV_124	0.692308	0.692308	0.692308	0.09								ASV_5+ASV_32+ASV_34+ASV_143	0.613333	0.766667	0.685728	0.785								ASV_2+ASV_350+ASV_399+ASV_519	0.714286	0.612245	0.6613	0.08		ASV_1+ASV_2+ASV_27+ASV_124	0.668919	0.767442	0.716489	0.035
						ASV_119+ASV_195+ASV_236+ASV_398	0.628205	0.816667	0.716264	0.485								ASV_10+ASV_119+ASV_236+ASV_392	0.684211	0.866667	0.770054	0.1		ASV_4+ASV_31+ASV_671+ASV_1458	1	0.111111	0.333333	0.175		ASV_10+ASV_119+ASV_236+ASV_392	0.684211	0.866667	0.770054	0.09								ASV_4+ASV_79+ASV_96+ASV_124	0.692308	0.692308	0.692308	0.09								ASV_5+ASV_32+ASV_38+ASV_143	0.613333	0.766667	0.685728	0.785								ASV_4+ASV_124+ASV_399+ASV_519	0.714286	0.612245	0.6613	0.065		ASV_1+ASV_2+ASV_68+ASV_124	0.668919	0.767442	0.716489	0.04
						ASV_119+ASV_200+ASV_236+ASV_398	0.628205	0.816667	0.716264	0.485								ASV_10+ASV_119+ASV_236+ASV_393	0.684211	0.866667	0.770054	0.1		ASV_4+ASV_31+ASV_779+ASV_1458	1	0.111111	0.333333	0.175		ASV_10+ASV_119+ASV_236+ASV_393	0.684211	0.866667	0.770054	0.09								ASV_4+ASV_79+ASV_124	0.692308	0.692308	0.692308	0.09								ASV_5+ASV_32+ASV_68+ASV_143	0.613333	0.766667	0.685728	0.785								ASV_4+ASV_398+ASV_399+ASV_519	0.714286	0.612245	0.6613	0.115		ASV_1+ASV_2+ASV_124+ASV_200	0.668919	0.767442	0.716489	0.04
						ASV_119+ASV_236+ASV_350+ASV_398	0.628205	0.816667	0.716264	0.485								ASV_10+ASV_119+ASV_236+ASV_398	0.684211	0.866667	0.770054	0.1		ASV_4+ASV_31+ASV_779+ASV_1465	1	0.111111	0.333333	0.125		ASV_10+ASV_119+ASV_236+ASV_398	0.684211	0.866667	0.770054	0.09								ASV_4+ASV_79+ASV_124+ASV_166	0.692308	0.692308	0.692308	0.09								ASV_5+ASV_32+ASV_76+ASV_143	0.613333	0.766667	0.685728	0.785								ASV_5+ASV_124+ASV_399+ASV_519	0.714286	0.612245	0.6613	0.065		ASV_1+ASV_2+ASV_124+ASV_393	0.668919	0.767442	0.716489	0.04
						ASV_119+ASV_236+ASV_392+ASV_398	0.628205	0.816667	0.716264	0.485								ASV_10+ASV_119+ASV_236+ASV_588	0.684211	0.866667	0.770054	0.1		ASV_4+ASV_31+ASV_779+ASV_1472	1	0.111111	0.333333	0.17		ASV_10+ASV_119+ASV_236+ASV_588	0.684211	0.866667	0.770054	0.09								ASV_4+ASV_79+ASV_124+ASV_185	0.692308	0.692308	0.692308	0.09								ASV_5+ASV_32+ASV_79+ASV_143	0.613333	0.766667	0.685728	0.785								ASV_5+ASV_398+ASV_399+ASV_519	0.714286	0.612245	0.6613	0.115		ASV_1+ASV_22+ASV_143+ASV_236	0.668919	0.767442	0.716489	0.025
						ASV_119+ASV_236+ASV_393+ASV_398	0.628205	0.816667	0.716264	0.485								ASV_10+ASV_143+ASV_166+ASV_236	0.684211	0.866667	0.770054	0.105		ASV_4+ASV_31+ASV_836+ASV_1458	1	0.111111	0.333333	0.175		ASV_10+ASV_143+ASV_166+ASV_236	0.684211	0.866667	0.770054	0.095								ASV_4+ASV_79+ASV_124+ASV_195	0.692308	0.692308	0.692308	0.09								ASV_5+ASV_32+ASV_90+ASV_143	0.613333	0.766667	0.685728	0.785								ASV_9+ASV_124+ASV_399+ASV_519	0.714286	0.612245	0.6613	0.065		ASV_1+ASV_27+ASV_68+ASV_124	0.668919	0.767442	0.716489	0.045
						ASV_119+ASV_236+ASV_398	0.628205	0.816667	0.716264	0.485								ASV_10+ASV_143+ASV_185+ASV_236	0.684211	0.866667	0.770054	0.105		ASV_4+ASV_31+ASV_836+ASV_1472	1	0.111111	0.333333	0.14		ASV_10+ASV_143+ASV_185+ASV_236	0.684211	0.866667	0.770054	0.095								ASV_4+ASV_79+ASV_124+ASV_200	0.692308	0.692308	0.692308	0.09								ASV_5+ASV_32+ASV_96+ASV_143	0.613333	0.766667	0.685728	0.785								ASV_9+ASV_398+ASV_399+ASV_519	0.714286	0.612245	0.6613	0.115		ASV_1+ASV_27+ASV_124+ASV_200	0.668919	0.767442	0.716489	0.04
						ASV_166+ASV_185+ASV_236+ASV_398	0.628205	0.816667	0.716264	0.485								ASV_10+ASV_143+ASV_195+ASV_236	0.684211	0.866667	0.770054	0.105		ASV_4+ASV_31+ASV_836+ASV_2124	1	0.111111	0.333333	0.13		ASV_10+ASV_143+ASV_195+ASV_236	0.684211	0.866667	0.770054	0.095								ASV_4+ASV_79+ASV_124+ASV_392	0.692308	0.692308	0.692308	0.09								ASV_5+ASV_32+ASV_143	0.613333	0.766667	0.685728	0.785								ASV_10+ASV_124+ASV_399+ASV_519	0.714286	0.612245	0.6613	0.065		ASV_1+ASV_27+ASV_124+ASV_393	0.668919	0.767442	0.716489	0.045
						ASV_166+ASV_195+ASV_236+ASV_398	0.628205	0.816667	0.716264	0.485								ASV_10+ASV_143+ASV_200+ASV_236	0.684211	0.866667	0.770054	0.105		ASV_4+ASV_31+ASV_836+ASV_5631	1	0.111111	0.333333	0.115		ASV_10+ASV_143+ASV_200+ASV_236	0.684211	0.866667	0.770054	0.095								ASV_4+ASV_79+ASV_124+ASV_393	0.692308	0.692308	0.692308	0.09								ASV_5+ASV_32+ASV_143+ASV_166	0.613333	0.766667	0.685728	0.785								ASV_10+ASV_398+ASV_399+ASV_519	0.714286	0.612245	0.6613	0.115		ASV_1+ASV_68+ASV_124+ASV_200	0.668919	0.767442	0.716489	0.04
						ASV_166+ASV_200+ASV_236+ASV_398	0.628205	0.816667	0.716264	0.485								ASV_10+ASV_143+ASV_236	0.684211	0.866667	0.770054	0.105		ASV_4+ASV_31+ASV_869+ASV_4390	1	0.111111	0.333333	0.155		ASV_10+ASV_143+ASV_236	0.684211	0.866667	0.770054	0.095								ASV_4+ASV_79+ASV_124+ASV_398	0.692308	0.692308	0.692308	0.09								ASV_5+ASV_32+ASV_143+ASV_185	0.613333	0.766667	0.685728	0.785								ASV_22+ASV_399+ASV_519+ASV_522	0.714286	0.612245	0.6613	0.09		ASV_1+ASV_124+ASV_200+ASV_393	0.668919	0.767442	0.716489	0.04
						ASV_166+ASV_236+ASV_350+ASV_398	0.628205	0.816667	0.716264	0.485								ASV_10+ASV_143+ASV_236+ASV_350	0.684211	0.866667	0.770054	0.105		ASV_4+ASV_31+ASV_890+ASV_1458	1	0.111111	0.333333	0.175		ASV_10+ASV_143+ASV_236+ASV_350	0.684211	0.866667	0.770054	0.095								ASV_4+ASV_90+ASV_96+ASV_124	0.692308	0.692308	0.692308	0.09								ASV_5+ASV_32+ASV_143+ASV_195	0.613333	0.766667	0.685728	0.785								ASV_26+ASV_124+ASV_399+ASV_519	0.714286	0.612245	0.6613	0.065		ASV_1+ASV_143+ASV_236+ASV_398	0.668919	0.767442	0.716489	0.03
						ASV_166+ASV_236+ASV_392+ASV_398	0.628205	0.816667	0.716264	0.485								ASV_10+ASV_143+ASV_236+ASV_392	0.684211	0.866667	0.770054	0.105		ASV_4+ASV_31+ASV_1153+ASV_1302	1	0.111111	0.333333	0.14		ASV_10+ASV_143+ASV_236+ASV_392	0.684211	0.866667	0.770054	0.095								ASV_4+ASV_90+ASV_124	0.692308	0.692308	0.692308	0.09								ASV_5+ASV_32+ASV_143+ASV_392	0.613333	0.766667	0.685728	0.785								ASV_26+ASV_398+ASV_399+ASV_519	0.714286	0.612245	0.6613	0.115		ASV_2+ASV_4+ASV_27+ASV_124	0.668919	0.767442	0.716489	0.035
						ASV_166+ASV_236+ASV_393+ASV_398	0.628205	0.816667	0.716264	0.485								ASV_10+ASV_143+ASV_236+ASV_393	0.684211	0.866667	0.770054	0.105		ASV_4+ASV_31+ASV_1153+ASV_2283	1	0.111111	0.333333	0.14		ASV_10+ASV_143+ASV_236+ASV_393	0.684211	0.866667	0.770054	0.095								ASV_4+ASV_90+ASV_124+ASV_166	0.692308	0.692308	0.692308	0.09								ASV_5+ASV_32+ASV_143+ASV_393	0.613333	0.766667	0.685728	0.785								ASV_27+ASV_399+ASV_519+ASV_522	0.714286	0.612245	0.6613	0.085		ASV_2+ASV_4+ASV_68+ASV_124	0.668919	0.767442	0.716489	0.04
						ASV_166+ASV_236+ASV_398	0.628205	0.816667	0.716264	0.485								ASV_10+ASV_143+ASV_236+ASV_398	0.684211	0.866667	0.770054	0.105		ASV_4+ASV_31+ASV_1257+ASV_1302	1	0.111111	0.333333	0.18		ASV_10+ASV_143+ASV_236+ASV_398	0.684211	0.866667	0.770054	0.095								ASV_4+ASV_90+ASV_124+ASV_185	0.692308	0.692308	0.692308	0.09								ASV_5+ASV_34+ASV_38+ASV_143	0.613333	0.766667	0.685728	0.785								ASV_28+ASV_124+ASV_399+ASV_519	0.714286	0.612245	0.6613	0.065		ASV_2+ASV_4+ASV_124+ASV_200	0.668919	0.767442	0.716489	0.04
						ASV_185+ASV_195+ASV_236+ASV_398	0.628205	0.816667	0.716264	0.485								ASV_10+ASV_143+ASV_236+ASV_588	0.684211	0.866667	0.770054	0.105		ASV_4+ASV_31+ASV_1302+ASV_1458	1	0.111111	0.333333	0.175		ASV_10+ASV_143+ASV_236+ASV_588	0.684211	0.866667	0.770054	0.095								ASV_4+ASV_90+ASV_124+ASV_195	0.692308	0.692308	0.692308	0.09								ASV_5+ASV_34+ASV_68+ASV_143	0.613333	0.766667	0.685728	0.785								ASV_28+ASV_398+ASV_399+ASV_519	0.714286	0.612245	0.6613	0.115		ASV_2+ASV_4+ASV_124+ASV_393	0.668919	0.767442	0.716489	0.04
						ASV_185+ASV_200+ASV_236+ASV_398	0.628205	0.816667	0.716264	0.485								ASV_22+ASV_26+ASV_119+ASV_236	0.684211	0.866667	0.770054	0.1		ASV_4+ASV_31+ASV_1302+ASV_1465	1	0.111111	0.333333	0.14		ASV_22+ASV_26+ASV_119+ASV_236	0.684211	0.866667	0.770054	0.09								ASV_4+ASV_90+ASV_124+ASV_200	0.692308	0.692308	0.692308	0.09								ASV_5+ASV_34+ASV_76+ASV_143	0.613333	0.766667	0.685728	0.785								ASV_30+ASV_399+ASV_519+ASV_522	0.714286	0.612245	0.6613	0.1		ASV_2+ASV_5+ASV_27+ASV_124	0.668919	0.767442	0.716489	0.035
						ASV_185+ASV_236+ASV_350+ASV_398	0.628205	0.816667	0.716264	0.485								ASV_22+ASV_26+ASV_143+ASV_236	0.684211	0.866667	0.770054	0.105		ASV_4+ASV_31+ASV_1302+ASV_1490	1	0.111111	0.333333	0.17		ASV_22+ASV_26+ASV_143+ASV_236	0.684211	0.866667	0.770054	0.095								ASV_4+ASV_90+ASV_124+ASV_392	0.692308	0.692308	0.692308	0.09								ASV_5+ASV_34+ASV_79+ASV_143	0.613333	0.766667	0.685728	0.785								ASV_31+ASV_124+ASV_399+ASV_519	0.714286	0.612245	0.6613	0.065		ASV_2+ASV_5+ASV_68+ASV_124	0.668919	0.767442	0.716489	0.04
						ASV_185+ASV_236+ASV_392+ASV_398	0.628205	0.816667	0.716264	0.485								ASV_22+ASV_27+ASV_119+ASV_236	0.684211	0.866667	0.770054	0.1		ASV_4+ASV_31+ASV_1458	1	0.111111	0.333333	0.175		ASV_22+ASV_27+ASV_119+ASV_236	0.684211	0.866667	0.770054	0.09								ASV_4+ASV_90+ASV_124+ASV_393	0.692308	0.692308	0.692308	0.09								ASV_5+ASV_34+ASV_90+ASV_143	0.613333	0.766667	0.685728	0.785								ASV_31+ASV_398+ASV_399+ASV_519	0.714286	0.612245	0.6613	0.115		ASV_2+ASV_5+ASV_124+ASV_200	0.668919	0.767442	0.716489	0.04
						ASV_185+ASV_236+ASV_393+ASV_398	0.628205	0.816667	0.716264	0.485								ASV_22+ASV_27+ASV_143+ASV_236	0.684211	0.866667	0.770054	0.105		ASV_4+ASV_31+ASV_1472+ASV_1648	1	0.111111	0.333333	0.14		ASV_22+ASV_27+ASV_143+ASV_236	0.684211	0.866667	0.770054	0.095								ASV_4+ASV_90+ASV_124+ASV_398	0.692308	0.692308	0.692308	0.09								ASV_5+ASV_34+ASV_96+ASV_143	0.613333	0.766667	0.685728	0.785								ASV_32+ASV_124+ASV_399+ASV_519	0.714286	0.612245	0.6613	0.065		ASV_2+ASV_5+ASV_124+ASV_393	0.668919	0.767442	0.716489	0.04
						ASV_185+ASV_236+ASV_398	0.628205	0.816667	0.716264	0.485								ASV_22+ASV_28+ASV_119+ASV_236	0.684211	0.866667	0.770054	0.1		ASV_4+ASV_31+ASV_1472+ASV_3578	1	0.111111	0.333333	0.14		ASV_22+ASV_28+ASV_119+ASV_236	0.684211	0.866667	0.770054	0.09								ASV_4+ASV_96+ASV_124	0.692308	0.692308	0.692308	0.09								ASV_5+ASV_34+ASV_143	0.613333	0.766667	0.685728	0.785								ASV_32+ASV_398+ASV_399+ASV_519	0.714286	0.612245	0.6613	0.115		ASV_2+ASV_9+ASV_27+ASV_124	0.668919	0.767442	0.716489	0.035
						ASV_195+ASV_200+ASV_236+ASV_398	0.628205	0.816667	0.716264	0.485								ASV_22+ASV_28+ASV_143+ASV_236	0.684211	0.866667	0.770054	0.105		ASV_4+ASV_31+ASV_1648+ASV_6163	1	0.111111	0.333333	0.13		ASV_22+ASV_28+ASV_143+ASV_236	0.684211	0.866667	0.770054	0.095								ASV_4+ASV_96+ASV_124+ASV_166	0.692308	0.692308	0.692308	0.09								ASV_5+ASV_34+ASV_143+ASV_166	0.613333	0.766667	0.685728	0.785								ASV_34+ASV_124+ASV_399+ASV_519	0.714286	0.612245	0.6613	0.065		ASV_2+ASV_9+ASV_68+ASV_124	0.668919	0.767442	0.716489	0.04
						ASV_195+ASV_236+ASV_350+ASV_398	0.628205	0.816667	0.716264	0.485								ASV_22+ASV_31+ASV_119+ASV_236	0.684211	0.866667	0.770054	0.1		ASV_4+ASV_31+ASV_2124+ASV_10419	1	0.111111	0.333333	0.115		ASV_22+ASV_31+ASV_119+ASV_236	0.684211	0.866667	0.770054	0.09								ASV_4+ASV_96+ASV_124+ASV_185	0.692308	0.692308	0.692308	0.09								ASV_5+ASV_34+ASV_143+ASV_185	0.613333	0.766667	0.685728	0.785								ASV_34+ASV_398+ASV_399+ASV_519	0.714286	0.612245	0.6613	0.115		ASV_2+ASV_9+ASV_124+ASV_200	0.668919	0.767442	0.716489	0.04
						ASV_195+ASV_236+ASV_392+ASV_398	0.628205	0.816667	0.716264	0.485								ASV_22+ASV_31+ASV_143+ASV_236	0.684211	0.866667	0.770054	0.105		ASV_4+ASV_31+ASV_2283+ASV_6163	1	0.111111	0.333333	0.135		ASV_22+ASV_31+ASV_143+ASV_236	0.684211	0.866667	0.770054	0.095								ASV_4+ASV_96+ASV_124+ASV_195	0.692308	0.692308	0.692308	0.09								ASV_5+ASV_34+ASV_143+ASV_195	0.613333	0.766667	0.685728	0.785								ASV_38+ASV_124+ASV_399+ASV_519	0.714286	0.612245	0.6613	0.065		ASV_2+ASV_9+ASV_124+ASV_393	0.668919	0.767442	0.716489	0.04
						ASV_195+ASV_236+ASV_393+ASV_398	0.628205	0.816667	0.716264	0.485								ASV_22+ASV_32+ASV_119+ASV_236	0.684211	0.866667	0.770054	0.1		ASV_4+ASV_32+ASV_34+ASV_1458	1	0.111111	0.333333	0.175		ASV_22+ASV_32+ASV_119+ASV_236	0.684211	0.866667	0.770054	0.09								ASV_4+ASV_96+ASV_124+ASV_200	0.692308	0.692308	0.692308	0.09								ASV_5+ASV_34+ASV_143+ASV_392	0.613333	0.766667	0.685728	0.785								ASV_38+ASV_398+ASV_399+ASV_519	0.714286	0.612245	0.6613	0.115		ASV_2+ASV_22+ASV_27+ASV_124	0.668919	0.767442	0.716489	0.035
						ASV_195+ASV_236+ASV_398	0.628205	0.816667	0.716264	0.485								ASV_22+ASV_32+ASV_143+ASV_236	0.684211	0.866667	0.770054	0.105		ASV_4+ASV_32+ASV_36+ASV_1458	1	0.111111	0.333333	0.175		ASV_22+ASV_32+ASV_143+ASV_236	0.684211	0.866667	0.770054	0.095								ASV_4+ASV_96+ASV_124+ASV_392	0.692308	0.692308	0.692308	0.09								ASV_5+ASV_34+ASV_143+ASV_393	0.613333	0.766667	0.685728	0.785								ASV_68+ASV_124+ASV_399+ASV_519	0.714286	0.612245	0.6613	0.065		ASV_2+ASV_22+ASV_68+ASV_124	0.668919	0.767442	0.716489	0.04
						ASV_200+ASV_236+ASV_350+ASV_398	0.628205	0.816667	0.716264	0.485								ASV_22+ASV_34+ASV_119+ASV_236	0.684211	0.866667	0.770054	0.1		ASV_4+ASV_32+ASV_38+ASV_1458	1	0.111111	0.333333	0.175		ASV_22+ASV_34+ASV_119+ASV_236	0.684211	0.866667	0.770054	0.09								ASV_4+ASV_96+ASV_124+ASV_393	0.692308	0.692308	0.692308	0.09								ASV_5+ASV_38+ASV_68+ASV_143	0.613333	0.766667	0.685728	0.785								ASV_68+ASV_398+ASV_399+ASV_519	0.714286	0.612245	0.6613	0.115		ASV_2+ASV_22+ASV_124+ASV_200	0.668919	0.767442	0.716489	0.04
						ASV_200+ASV_236+ASV_392+ASV_398	0.628205	0.816667	0.716264	0.485								ASV_22+ASV_34+ASV_143+ASV_236	0.684211	0.866667	0.770054	0.105		ASV_4+ASV_32+ASV_45+ASV_71	1	0.111111	0.333333	0.14		ASV_22+ASV_34+ASV_143+ASV_236	0.684211	0.866667	0.770054	0.095								ASV_4+ASV_96+ASV_124+ASV_398	0.692308	0.692308	0.692308	0.09								ASV_5+ASV_38+ASV_76+ASV_143	0.613333	0.766667	0.685728	0.785								ASV_76+ASV_124+ASV_399+ASV_519	0.714286	0.612245	0.6613	0.065		ASV_2+ASV_22+ASV_124+ASV_393	0.668919	0.767442	0.716489	0.04
						ASV_200+ASV_236+ASV_393+ASV_398	0.628205	0.816667	0.716264	0.485								ASV_22+ASV_36+ASV_119+ASV_236	0.684211	0.866667	0.770054	0.1		ASV_4+ASV_32+ASV_45+ASV_1302	1	0.111111	0.333333	0.14		ASV_22+ASV_36+ASV_119+ASV_236	0.684211	0.866667	0.770054	0.09								ASV_4+ASV_124	0.692308	0.692308	0.692308	0.09								ASV_5+ASV_38+ASV_79+ASV_143	0.613333	0.766667	0.685728	0.785								ASV_76+ASV_398+ASV_399+ASV_519	0.714286	0.612245	0.6613	0.115		ASV_2+ASV_22+ASV_143+ASV_236	0.668919	0.767442	0.716489	0.025
						ASV_200+ASV_236+ASV_398	0.628205	0.816667	0.716264	0.485								ASV_22+ASV_36+ASV_143+ASV_236	0.684211	0.866667	0.770054	0.105		ASV_4+ASV_32+ASV_66+ASV_1458	1	0.111111	0.333333	0.175		ASV_22+ASV_36+ASV_143+ASV_236	0.684211	0.866667	0.770054	0.095								ASV_4+ASV_124+ASV_166	0.692308	0.692308	0.692308	0.09								ASV_5+ASV_38+ASV_90+ASV_143	0.613333	0.766667	0.685728	0.785								ASV_79+ASV_124+ASV_399+ASV_519	0.714286	0.612245	0.6613	0.065		ASV_2+ASV_26+ASV_27+ASV_124	0.668919	0.767442	0.716489	0.035
						ASV_236+ASV_350+ASV_392+ASV_398	0.628205	0.816667	0.716264	0.485								ASV_22+ASV_38+ASV_119+ASV_236	0.684211	0.866667	0.770054	0.1		ASV_4+ASV_32+ASV_66+ASV_1472	1	0.111111	0.333333	0.13		ASV_22+ASV_38+ASV_119+ASV_236	0.684211	0.866667	0.770054	0.09								ASV_4+ASV_124+ASV_166+ASV_185	0.692308	0.692308	0.692308	0.09								ASV_5+ASV_38+ASV_96+ASV_143	0.613333	0.766667	0.685728	0.785								ASV_79+ASV_398+ASV_399+ASV_519	0.714286	0.612245	0.6613	0.115		ASV_2+ASV_26+ASV_68+ASV_124	0.668919	0.767442	0.716489	0.04
						ASV_236+ASV_350+ASV_393+ASV_398	0.628205	0.816667	0.716264	0.485								ASV_22+ASV_38+ASV_143+ASV_236	0.684211	0.866667	0.770054	0.105		ASV_4+ASV_32+ASV_66+ASV_6163	1	0.111111	0.333333	0.135		ASV_22+ASV_38+ASV_143+ASV_236	0.684211	0.866667	0.770054	0.095								ASV_4+ASV_124+ASV_166+ASV_195	0.692308	0.692308	0.692308	0.09								ASV_5+ASV_38+ASV_143	0.613333	0.766667	0.685728	0.785								ASV_90+ASV_124+ASV_399+ASV_519	0.714286	0.612245	0.6613	0.065		ASV_2+ASV_26+ASV_124+ASV_200	0.668919	0.767442	0.716489	0.04
						ASV_236+ASV_350+ASV_398	0.628205	0.816667	0.716264	0.485								ASV_22+ASV_68+ASV_119+ASV_236	0.684211	0.866667	0.770054	0.1		ASV_4+ASV_32+ASV_68+ASV_1458	1	0.111111	0.333333	0.175		ASV_22+ASV_68+ASV_119+ASV_236	0.684211	0.866667	0.770054	0.09								ASV_4+ASV_124+ASV_166+ASV_200	0.692308	0.692308	0.692308	0.09								ASV_5+ASV_38+ASV_143+ASV_166	0.613333	0.766667	0.685728	0.785								ASV_90+ASV_398+ASV_399+ASV_519	0.714286	0.612245	0.6613	0.115		ASV_2+ASV_26+ASV_124+ASV_393	0.668919	0.767442	0.716489	0.04
						ASV_236+ASV_392+ASV_393+ASV_398	0.628205	0.816667	0.716264	0.485								ASV_22+ASV_68+ASV_143+ASV_236	0.684211	0.866667	0.770054	0.105		ASV_4+ASV_32+ASV_71+ASV_779	1	0.111111	0.333333	0.195		ASV_22+ASV_68+ASV_143+ASV_236	0.684211	0.866667	0.770054	0.095								ASV_4+ASV_124+ASV_166+ASV_392	0.692308	0.692308	0.692308	0.09								ASV_5+ASV_38+ASV_143+ASV_185	0.613333	0.766667	0.685728	0.785								ASV_96+ASV_124+ASV_399+ASV_519	0.714286	0.612245	0.6613	0.065		ASV_2+ASV_27+ASV_28+ASV_124	0.668919	0.767442	0.716489	0.035
						ASV_236+ASV_392+ASV_398	0.628205	0.816667	0.716264	0.485								ASV_22+ASV_72+ASV_119+ASV_236	0.684211	0.866667	0.770054	0.1		ASV_4+ASV_32+ASV_71+ASV_1490	1	0.111111	0.333333	0.17		ASV_22+ASV_72+ASV_119+ASV_236	0.684211	0.866667	0.770054	0.09								ASV_4+ASV_124+ASV_166+ASV_393	0.692308	0.692308	0.692308	0.09								ASV_5+ASV_38+ASV_143+ASV_195	0.613333	0.766667	0.685728	0.785								ASV_96+ASV_398+ASV_399+ASV_519	0.714286	0.612245	0.6613	0.115		ASV_2+ASV_27+ASV_31+ASV_124	0.668919	0.767442	0.716489	0.035
						ASV_236+ASV_393+ASV_398	0.628205	0.816667	0.716264	0.485								ASV_22+ASV_72+ASV_143+ASV_236	0.684211	0.866667	0.770054	0.105		ASV_4+ASV_32+ASV_71+ASV_4390	1	0.111111	0.333333	0.155		ASV_22+ASV_72+ASV_143+ASV_236	0.684211	0.866667	0.770054	0.095								ASV_4+ASV_124+ASV_166+ASV_398	0.692308	0.692308	0.692308	0.09								ASV_5+ASV_38+ASV_143+ASV_392	0.613333	0.766667	0.685728	0.785								ASV_124+ASV_166+ASV_399+ASV_519	0.714286	0.612245	0.6613	0.065		ASV_2+ASV_27+ASV_32+ASV_124	0.668919	0.767442	0.716489	0.035
						ASV_236+ASV_398	0.628205	0.816667	0.716264	0.485								ASV_22+ASV_76+ASV_119+ASV_236	0.684211	0.866667	0.770054	0.1		ASV_4+ASV_32+ASV_71+ASV_4456	1	0.111111	0.333333	0.155		ASV_22+ASV_76+ASV_119+ASV_236	0.684211	0.866667	0.770054	0.09								ASV_4+ASV_124+ASV_185	0.692308	0.692308	0.692308	0.09								ASV_5+ASV_38+ASV_143+ASV_393	0.613333	0.766667	0.685728	0.785								ASV_124+ASV_185+ASV_399+ASV_519	0.714286	0.612245	0.6613	0.065		ASV_2+ASV_27+ASV_34+ASV_124	0.668919	0.767442	0.716489	0.035
						ASV_1+ASV_2+ASV_9+ASV_519	0.6	0.85	0.714143	0.97								ASV_22+ASV_76+ASV_143+ASV_236	0.684211	0.866667	0.770054	0.105		ASV_4+ASV_32+ASV_72+ASV_1458	1	0.111111	0.333333	0.175		ASV_22+ASV_76+ASV_143+ASV_236	0.684211	0.866667	0.770054	0.095								ASV_4+ASV_124+ASV_185+ASV_195	0.692308	0.692308	0.692308	0.09								ASV_5+ASV_68+ASV_76+ASV_143	0.613333	0.766667	0.685728	0.785								ASV_124+ASV_195+ASV_399+ASV_519	0.714286	0.612245	0.6613	0.065		ASV_2+ASV_27+ASV_38+ASV_124	0.668919	0.767442	0.716489	0.035
						ASV_1+ASV_2+ASV_10+ASV_519	0.6	0.85	0.714143	0.955								ASV_22+ASV_79+ASV_119+ASV_236	0.684211	0.866667	0.770054	0.1		ASV_4+ASV_32+ASV_76+ASV_1458	1	0.111111	0.333333	0.175		ASV_22+ASV_79+ASV_119+ASV_236	0.684211	0.866667	0.770054	0.09								ASV_4+ASV_124+ASV_185+ASV_200	0.692308	0.692308	0.692308	0.09								ASV_5+ASV_68+ASV_79+ASV_143	0.613333	0.766667	0.685728	0.785								ASV_124+ASV_200+ASV_399+ASV_519	0.714286	0.612245	0.6613	0.065		ASV_2+ASV_27+ASV_76+ASV_124	0.668919	0.767442	0.716489	0.035
						ASV_1+ASV_27+ASV_399+ASV_522	0.6	0.85	0.714143	0.965								ASV_22+ASV_79+ASV_143+ASV_236	0.684211	0.866667	0.770054	0.105		ASV_4+ASV_32+ASV_79+ASV_1458	1	0.111111	0.333333	0.175		ASV_22+ASV_79+ASV_143+ASV_236	0.684211	0.866667	0.770054	0.095								ASV_4+ASV_124+ASV_185+ASV_392	0.692308	0.692308	0.692308	0.09								ASV_5+ASV_68+ASV_90+ASV_143	0.613333	0.766667	0.685728	0.785								ASV_124+ASV_236+ASV_399+ASV_519	0.714286	0.612245	0.6613	0.065		ASV_2+ASV_27+ASV_79+ASV_124	0.668919	0.767442	0.716489	0.035
						ASV_1+ASV_27+ASV_399+ASV_588	0.6	0.85	0.714143	0.965								ASV_22+ASV_90+ASV_119+ASV_236	0.684211	0.866667	0.770054	0.1		ASV_4+ASV_32+ASV_90+ASV_1458	1	0.111111	0.333333	0.175		ASV_22+ASV_90+ASV_119+ASV_236	0.684211	0.866667	0.770054	0.09								ASV_4+ASV_124+ASV_185+ASV_393	0.692308	0.692308	0.692308	0.09								ASV_5+ASV_68+ASV_96+ASV_143	0.613333	0.766667	0.685728	0.785								ASV_124+ASV_392+ASV_399+ASV_519	0.714286	0.612245	0.6613	0.065		ASV_2+ASV_27+ASV_90+ASV_124	0.668919	0.767442	0.716489	0.035
						ASV_2+ASV_4+ASV_9+ASV_519	0.6	0.85	0.714143	0.97								ASV_22+ASV_90+ASV_143+ASV_236	0.684211	0.866667	0.770054	0.105		ASV_4+ASV_32+ASV_96+ASV_1458	1	0.111111	0.333333	0.175		ASV_22+ASV_90+ASV_143+ASV_236	0.684211	0.866667	0.770054	0.095								ASV_4+ASV_124+ASV_185+ASV_398	0.692308	0.692308	0.692308	0.09								ASV_5+ASV_68+ASV_143	0.613333	0.766667	0.685728	0.785								ASV_124+ASV_393+ASV_399+ASV_519	0.714286	0.612245	0.6613	0.065		ASV_2+ASV_27+ASV_96+ASV_124	0.668919	0.767442	0.716489	0.035
						ASV_2+ASV_4+ASV_10+ASV_519	0.6	0.85	0.714143	0.955								ASV_22+ASV_96+ASV_119+ASV_236	0.684211	0.866667	0.770054	0.1		ASV_4+ASV_32+ASV_119+ASV_1458	1	0.111111	0.333333	0.175		ASV_22+ASV_96+ASV_119+ASV_236	0.684211	0.866667	0.770054	0.09								ASV_4+ASV_124+ASV_195	0.692308	0.692308	0.692308	0.09								ASV_5+ASV_68+ASV_143+ASV_166	0.613333	0.766667	0.685728	0.785								ASV_124+ASV_399+ASV_519	0.714286	0.612245	0.6613	0.065		ASV_2+ASV_27+ASV_124	0.668919	0.767442	0.716489	0.035
						ASV_2+ASV_5+ASV_9+ASV_519	0.6	0.85	0.714143	0.97								ASV_22+ASV_96+ASV_143+ASV_236	0.684211	0.866667	0.770054	0.105		ASV_4+ASV_32+ASV_119+ASV_2124	1	0.111111	0.333333	0.115		ASV_22+ASV_96+ASV_143+ASV_236	0.684211	0.866667	0.770054	0.095								ASV_4+ASV_124+ASV_195+ASV_200	0.692308	0.692308	0.692308	0.09								ASV_5+ASV_68+ASV_143+ASV_185	0.613333	0.766667	0.685728	0.785								ASV_124+ASV_399+ASV_519+ASV_588	0.714286	0.612245	0.6613	0.065		ASV_2+ASV_27+ASV_124+ASV_166	0.668919	0.767442	0.716489	0.035
						ASV_2+ASV_5+ASV_10+ASV_519	0.6	0.85	0.714143	0.955								ASV_22+ASV_119+ASV_166+ASV_236	0.684211	0.866667	0.770054	0.1		ASV_4+ASV_32+ASV_124+ASV_1458	1	0.111111	0.333333	0.175		ASV_22+ASV_119+ASV_166+ASV_236	0.684211	0.866667	0.770054	0.09								ASV_4+ASV_124+ASV_195+ASV_392	0.692308	0.692308	0.692308	0.09								ASV_5+ASV_68+ASV_143+ASV_195	0.613333	0.766667	0.685728	0.785								ASV_166+ASV_398+ASV_399+ASV_519	0.714286	0.612245	0.6613	0.115		ASV_2+ASV_27+ASV_124+ASV_185	0.668919	0.767442	0.716489	0.035
						ASV_2+ASV_9+ASV_26+ASV_519	0.6	0.85	0.714143	0.97								ASV_22+ASV_119+ASV_185+ASV_236	0.684211	0.866667	0.770054	0.1		ASV_4+ASV_32+ASV_143+ASV_1458	1	0.111111	0.333333	0.175		ASV_22+ASV_119+ASV_185+ASV_236	0.684211	0.866667	0.770054	0.09								ASV_4+ASV_124+ASV_195+ASV_393	0.692308	0.692308	0.692308	0.09								ASV_5+ASV_68+ASV_143+ASV_392	0.613333	0.766667	0.685728	0.785								ASV_185+ASV_398+ASV_399+ASV_519	0.714286	0.612245	0.6613	0.115		ASV_2+ASV_27+ASV_124+ASV_195	0.668919	0.767442	0.716489	0.035
						ASV_2+ASV_9+ASV_28+ASV_519	0.6	0.85	0.714143	0.97								ASV_22+ASV_119+ASV_195+ASV_236	0.684211	0.866667	0.770054	0.1		ASV_4+ASV_32+ASV_143+ASV_2124	1	0.111111	0.333333	0.115		ASV_22+ASV_119+ASV_195+ASV_236	0.684211	0.866667	0.770054	0.09								ASV_4+ASV_124+ASV_195+ASV_398	0.692308	0.692308	0.692308	0.09								ASV_5+ASV_68+ASV_143+ASV_393	0.613333	0.766667	0.685728	0.785								ASV_195+ASV_398+ASV_399+ASV_519	0.714286	0.612245	0.6613	0.115		ASV_2+ASV_27+ASV_124+ASV_392	0.668919	0.767442	0.716489	0.035
						ASV_2+ASV_9+ASV_31+ASV_519	0.6	0.85	0.714143	0.97								ASV_22+ASV_119+ASV_200+ASV_236	0.684211	0.866667	0.770054	0.1		ASV_4+ASV_32+ASV_166+ASV_1458	1	0.111111	0.333333	0.175		ASV_22+ASV_119+ASV_200+ASV_236	0.684211	0.866667	0.770054	0.09								ASV_4+ASV_124+ASV_200	0.692308	0.692308	0.692308	0.09								ASV_5+ASV_76+ASV_79+ASV_143	0.613333	0.766667	0.685728	0.785								ASV_200+ASV_398+ASV_399+ASV_519	0.714286	0.612245	0.6613	0.115		ASV_2+ASV_28+ASV_68+ASV_124	0.668919	0.767442	0.716489	0.04
						ASV_2+ASV_9+ASV_32+ASV_519	0.6	0.85	0.714143	0.97								ASV_22+ASV_119+ASV_236	0.684211	0.866667	0.770054	0.1		ASV_4+ASV_32+ASV_185+ASV_1458	1	0.111111	0.333333	0.175		ASV_22+ASV_119+ASV_236	0.684211	0.866667	0.770054	0.09								ASV_4+ASV_124+ASV_200+ASV_392	0.692308	0.692308	0.692308	0.09								ASV_5+ASV_76+ASV_90+ASV_143	0.613333	0.766667	0.685728	0.785								ASV_236+ASV_398+ASV_399+ASV_519	0.714286	0.612245	0.6613	0.115		ASV_2+ASV_28+ASV_124+ASV_200	0.668919	0.767442	0.716489	0.04
						ASV_2+ASV_9+ASV_34+ASV_519	0.6	0.85	0.714143	0.97								ASV_22+ASV_119+ASV_236+ASV_350	0.684211	0.866667	0.770054	0.1		ASV_4+ASV_32+ASV_189+ASV_1302	1	0.111111	0.333333	0.135		ASV_22+ASV_119+ASV_236+ASV_350	0.684211	0.866667	0.770054	0.09								ASV_4+ASV_124+ASV_200+ASV_393	0.692308	0.692308	0.692308	0.09								ASV_5+ASV_76+ASV_96+ASV_143	0.613333	0.766667	0.685728	0.785								ASV_350+ASV_399+ASV_519+ASV_522	0.714286	0.612245	0.6613	0.085		ASV_2+ASV_28+ASV_124+ASV_393	0.668919	0.767442	0.716489	0.04
						ASV_2+ASV_9+ASV_36+ASV_519	0.6	0.85	0.714143	0.97								ASV_22+ASV_119+ASV_236+ASV_392	0.684211	0.866667	0.770054	0.1		ASV_4+ASV_32+ASV_189+ASV_2124	1	0.111111	0.333333	0.13		ASV_22+ASV_119+ASV_236+ASV_392	0.684211	0.866667	0.770054	0.09								ASV_4+ASV_124+ASV_200+ASV_398	0.692308	0.692308	0.692308	0.09								ASV_5+ASV_76+ASV_143	0.613333	0.766667	0.685728	0.785								ASV_392+ASV_398+ASV_399+ASV_519	0.714286	0.612245	0.6613	0.115		ASV_2+ASV_31+ASV_68+ASV_124	0.668919	0.767442	0.716489	0.04
						ASV_2+ASV_9+ASV_38+ASV_519	0.6	0.85	0.714143	0.97								ASV_22+ASV_119+ASV_236+ASV_393	0.684211	0.866667	0.770054	0.1		ASV_4+ASV_32+ASV_195+ASV_1458	1	0.111111	0.333333	0.175		ASV_22+ASV_119+ASV_236+ASV_393	0.684211	0.866667	0.770054	0.09								ASV_4+ASV_124+ASV_392	0.692308	0.692308	0.692308	0.09								ASV_5+ASV_76+ASV_143+ASV_166	0.613333	0.766667	0.685728	0.785								ASV_393+ASV_398+ASV_399+ASV_519	0.714286	0.612245	0.6613	0.115		ASV_2+ASV_31+ASV_124+ASV_200	0.668919	0.767442	0.716489	0.04
						ASV_2+ASV_9+ASV_68+ASV_519	0.6	0.85	0.714143	0.97								ASV_22+ASV_119+ASV_236+ASV_398	0.684211	0.866667	0.770054	0.1		ASV_4+ASV_32+ASV_200+ASV_1458	1	0.111111	0.333333	0.175		ASV_22+ASV_119+ASV_236+ASV_398	0.684211	0.866667	0.770054	0.09								ASV_4+ASV_124+ASV_392+ASV_393	0.692308	0.692308	0.692308	0.09								ASV_5+ASV_76+ASV_143+ASV_185	0.613333	0.766667	0.685728	0.785								ASV_398+ASV_399+ASV_519	0.714286	0.612245	0.6613	0.115		ASV_2+ASV_31+ASV_124+ASV_393	0.668919	0.767442	0.716489	0.04
						ASV_2+ASV_9+ASV_76+ASV_519	0.6	0.85	0.714143	0.97								ASV_22+ASV_119+ASV_236+ASV_588	0.684211	0.866667	0.770054	0.1		ASV_4+ASV_32+ASV_236+ASV_1458	1	0.111111	0.333333	0.175		ASV_22+ASV_119+ASV_236+ASV_588	0.684211	0.866667	0.770054	0.09								ASV_4+ASV_124+ASV_392+ASV_398	0.692308	0.692308	0.692308	0.09								ASV_5+ASV_76+ASV_143+ASV_195	0.613333	0.766667	0.685728	0.785								ASV_398+ASV_399+ASV_519+ASV_588	0.714286	0.612245	0.6613	0.115		ASV_2+ASV_32+ASV_68+ASV_124	0.668919	0.767442	0.716489	0.04
						ASV_2+ASV_9+ASV_79+ASV_519	0.6	0.85	0.714143	0.97								ASV_22+ASV_143+ASV_166+ASV_236	0.684211	0.866667	0.770054	0.105		ASV_4+ASV_32+ASV_333+ASV_1257	1	0.111111	0.333333	0.18		ASV_22+ASV_143+ASV_166+ASV_236	0.684211	0.866667	0.770054	0.095								ASV_4+ASV_124+ASV_393	0.692308	0.692308	0.692308	0.09								ASV_5+ASV_76+ASV_143+ASV_392	0.613333	0.766667	0.685728	0.785								ASV_2+ASV_22+ASV_124+ASV_399	0.688889	0.632653	0.660172	0.175		ASV_2+ASV_32+ASV_124+ASV_200	0.668919	0.767442	0.716489	0.04
						ASV_2+ASV_9+ASV_90+ASV_519	0.6	0.85	0.714143	0.97								ASV_22+ASV_143+ASV_185+ASV_236	0.684211	0.866667	0.770054	0.105		ASV_4+ASV_32+ASV_333+ASV_1302	1	0.111111	0.333333	0.18		ASV_22+ASV_143+ASV_185+ASV_236	0.684211	0.866667	0.770054	0.095								ASV_4+ASV_124+ASV_393+ASV_398	0.692308	0.692308	0.692308	0.09								ASV_5+ASV_76+ASV_143+ASV_393	0.613333	0.766667	0.685728	0.785								ASV_2+ASV_22+ASV_399+ASV_522	0.688889	0.632653	0.660172	0.16		ASV_2+ASV_32+ASV_124+ASV_393	0.668919	0.767442	0.716489	0.04
						ASV_2+ASV_9+ASV_96+ASV_519	0.6	0.85	0.714143	0.97								ASV_22+ASV_143+ASV_195+ASV_236	0.684211	0.866667	0.770054	0.105		ASV_4+ASV_32+ASV_344+ASV_1257	1	0.111111	0.333333	0.135		ASV_22+ASV_143+ASV_195+ASV_236	0.684211	0.866667	0.770054	0.095								ASV_4+ASV_124+ASV_398	0.692308	0.692308	0.692308	0.09								ASV_5+ASV_79+ASV_90+ASV_143	0.613333	0.766667	0.685728	0.785								ASV_2+ASV_27+ASV_124+ASV_399	0.688889	0.632653	0.660172	0.18		ASV_2+ASV_34+ASV_68+ASV_124	0.668919	0.767442	0.716489	0.04
						ASV_2+ASV_9+ASV_166+ASV_519	0.6	0.85	0.714143	0.97								ASV_22+ASV_143+ASV_200+ASV_236	0.684211	0.866667	0.770054	0.105		ASV_4+ASV_32+ASV_344+ASV_6163	1	0.111111	0.333333	0.135		ASV_22+ASV_143+ASV_200+ASV_236	0.684211	0.866667	0.770054	0.095								ASV_5+ASV_9+ASV_10+ASV_671	0.692308	0.692308	0.692308	0.165								ASV_5+ASV_79+ASV_96+ASV_143	0.613333	0.766667	0.685728	0.785								ASV_2+ASV_27+ASV_399+ASV_522	0.688889	0.632653	0.660172	0.19		ASV_2+ASV_34+ASV_124+ASV_200	0.668919	0.767442	0.716489	0.04
						ASV_2+ASV_9+ASV_185+ASV_519	0.6	0.85	0.714143	0.97								ASV_22+ASV_143+ASV_236	0.684211	0.866667	0.770054	0.105		ASV_4+ASV_32+ASV_350+ASV_1458	1	0.111111	0.333333	0.175		ASV_22+ASV_143+ASV_236	0.684211	0.866667	0.770054	0.095								ASV_5+ASV_9+ASV_22+ASV_124	0.692308	0.692308	0.692308	0.09								ASV_5+ASV_79+ASV_143	0.613333	0.766667	0.685728	0.785								ASV_2+ASV_30+ASV_399+ASV_522	0.688889	0.632653	0.660172	0.165		ASV_2+ASV_34+ASV_124+ASV_393	0.668919	0.767442	0.716489	0.04
						ASV_2+ASV_9+ASV_195+ASV_519	0.6	0.85	0.714143	0.97								ASV_22+ASV_143+ASV_236+ASV_350	0.684211	0.866667	0.770054	0.105		ASV_4+ASV_32+ASV_392+ASV_1458	1	0.111111	0.333333	0.175		ASV_22+ASV_143+ASV_236+ASV_350	0.684211	0.866667	0.770054	0.095								ASV_5+ASV_9+ASV_26+ASV_124	0.692308	0.692308	0.692308	0.09								ASV_5+ASV_79+ASV_143+ASV_166	0.613333	0.766667	0.685728	0.785								ASV_2+ASV_124+ASV_350+ASV_399	0.688889	0.632653	0.660172	0.16		ASV_2+ASV_38+ASV_68+ASV_124	0.668919	0.767442	0.716489	0.04
						ASV_2+ASV_9+ASV_200+ASV_519	0.6	0.85	0.714143	0.97								ASV_22+ASV_143+ASV_236+ASV_392	0.684211	0.866667	0.770054	0.105		ASV_4+ASV_32+ASV_393+ASV_1458	1	0.111111	0.333333	0.175		ASV_22+ASV_143+ASV_236+ASV_392	0.684211	0.866667	0.770054	0.095								ASV_5+ASV_9+ASV_27+ASV_124	0.692308	0.692308	0.692308	0.09								ASV_5+ASV_79+ASV_143+ASV_185	0.613333	0.766667	0.685728	0.785								ASV_2+ASV_124+ASV_399+ASV_522	0.688889	0.632653	0.660172	0.165		ASV_2+ASV_38+ASV_124+ASV_200	0.668919	0.767442	0.716489	0.04
						ASV_2+ASV_9+ASV_350+ASV_519	0.6	0.85	0.714143	0.97								ASV_22+ASV_143+ASV_236+ASV_393	0.684211	0.866667	0.770054	0.105		ASV_4+ASV_32+ASV_398+ASV_1458	1	0.111111	0.333333	0.175		ASV_22+ASV_143+ASV_236+ASV_393	0.684211	0.866667	0.770054	0.095								ASV_5+ASV_9+ASV_28+ASV_124	0.692308	0.692308	0.692308	0.09								ASV_5+ASV_79+ASV_143+ASV_195	0.613333	0.766667	0.685728	0.785								ASV_2+ASV_350+ASV_399+ASV_522	0.688889	0.632653	0.660172	0.175		ASV_2+ASV_38+ASV_124+ASV_393	0.668919	0.767442	0.716489	0.04
						ASV_2+ASV_9+ASV_392+ASV_519	0.6	0.85	0.714143	0.97								ASV_22+ASV_143+ASV_236+ASV_398	0.684211	0.866667	0.770054	0.105		ASV_4+ASV_32+ASV_399+ASV_1472	1	0.111111	0.333333	0.13		ASV_22+ASV_143+ASV_236+ASV_398	0.684211	0.866667	0.770054	0.095								ASV_5+ASV_9+ASV_31+ASV_124	0.692308	0.692308	0.692308	0.09								ASV_5+ASV_79+ASV_143+ASV_392	0.613333	0.766667	0.685728	0.785								ASV_1+ASV_4+ASV_124+ASV_399	0.666667	0.653061	0.659829	0.315		ASV_2+ASV_68+ASV_76+ASV_124	0.668919	0.767442	0.716489	0.04
						ASV_2+ASV_9+ASV_393+ASV_519	0.6	0.85	0.714143	0.97								ASV_22+ASV_143+ASV_236+ASV_588	0.684211	0.866667	0.770054	0.105		ASV_4+ASV_32+ASV_399+ASV_2124	1	0.111111	0.333333	0.15		ASV_22+ASV_143+ASV_236+ASV_588	0.684211	0.866667	0.770054	0.095								ASV_5+ASV_9+ASV_32+ASV_124	0.692308	0.692308	0.692308	0.09								ASV_5+ASV_79+ASV_143+ASV_393	0.613333	0.766667	0.685728	0.785								ASV_1+ASV_5+ASV_124+ASV_399	0.666667	0.653061	0.659829	0.315		ASV_2+ASV_68+ASV_79+ASV_124	0.668919	0.767442	0.716489	0.04
						ASV_2+ASV_9+ASV_519	0.6	0.85	0.714143	0.97								ASV_26+ASV_27+ASV_119+ASV_236	0.684211	0.866667	0.770054	0.1		ASV_4+ASV_32+ASV_427+ASV_1458	1	0.111111	0.333333	0.175		ASV_26+ASV_27+ASV_119+ASV_236	0.684211	0.866667	0.770054	0.09								ASV_5+ASV_9+ASV_34+ASV_124	0.692308	0.692308	0.692308	0.09								ASV_5+ASV_90+ASV_96+ASV_143	0.613333	0.766667	0.685728	0.785								ASV_1+ASV_9+ASV_124+ASV_399	0.666667	0.653061	0.659829	0.315		ASV_2+ASV_68+ASV_90+ASV_124	0.668919	0.767442	0.716489	0.04
						ASV_2+ASV_10+ASV_26+ASV_519	0.6	0.85	0.714143	0.955								ASV_26+ASV_27+ASV_143+ASV_236	0.684211	0.866667	0.770054	0.105		ASV_4+ASV_32+ASV_519+ASV_1458	1	0.111111	0.333333	0.175		ASV_26+ASV_27+ASV_143+ASV_236	0.684211	0.866667	0.770054	0.095								ASV_5+ASV_9+ASV_36+ASV_124	0.692308	0.692308	0.692308	0.09								ASV_5+ASV_90+ASV_143	0.613333	0.766667	0.685728	0.785								ASV_1+ASV_10+ASV_124+ASV_399	0.666667	0.653061	0.659829	0.315		ASV_2+ASV_68+ASV_96+ASV_124	0.668919	0.767442	0.716489	0.04
						ASV_2+ASV_10+ASV_28+ASV_519	0.6	0.85	0.714143	0.955								ASV_26+ASV_28+ASV_119+ASV_236	0.684211	0.866667	0.770054	0.1		ASV_4+ASV_32+ASV_519+ASV_5631	1	0.111111	0.333333	0.115		ASV_26+ASV_28+ASV_119+ASV_236	0.684211	0.866667	0.770054	0.09								ASV_5+ASV_9+ASV_38+ASV_124	0.692308	0.692308	0.692308	0.09								ASV_5+ASV_90+ASV_143+ASV_166	0.613333	0.766667	0.685728	0.785								ASV_1+ASV_22+ASV_399+ASV_522	0.666667	0.653061	0.659829	0.325		ASV_2+ASV_68+ASV_124	0.668919	0.767442	0.716489	0.04
						ASV_2+ASV_10+ASV_31+ASV_519	0.6	0.85	0.714143	0.955								ASV_26+ASV_28+ASV_143+ASV_236	0.684211	0.866667	0.770054	0.105		ASV_4+ASV_32+ASV_522+ASV_2124	1	0.111111	0.333333	0.15		ASV_26+ASV_28+ASV_143+ASV_236	0.684211	0.866667	0.770054	0.095								ASV_5+ASV_9+ASV_68+ASV_124	0.692308	0.692308	0.692308	0.09								ASV_5+ASV_90+ASV_143+ASV_185	0.613333	0.766667	0.685728	0.785								ASV_1+ASV_26+ASV_124+ASV_399	0.666667	0.653061	0.659829	0.315		ASV_2+ASV_68+ASV_124+ASV_166	0.668919	0.767442	0.716489	0.04
						ASV_2+ASV_10+ASV_32+ASV_519	0.6	0.85	0.714143	0.955								ASV_26+ASV_31+ASV_119+ASV_236	0.684211	0.866667	0.770054	0.1		ASV_4+ASV_32+ASV_588+ASV_1458	1	0.111111	0.333333	0.175		ASV_26+ASV_31+ASV_119+ASV_236	0.684211	0.866667	0.770054	0.09								ASV_5+ASV_9+ASV_76+ASV_124	0.692308	0.692308	0.692308	0.09								ASV_5+ASV_90+ASV_143+ASV_195	0.613333	0.766667	0.685728	0.785								ASV_1+ASV_27+ASV_399+ASV_522	0.666667	0.653061	0.659829	0.32		ASV_2+ASV_68+ASV_124+ASV_185	0.668919	0.767442	0.716489	0.04
						ASV_2+ASV_10+ASV_34+ASV_519	0.6	0.85	0.714143	0.955								ASV_26+ASV_31+ASV_143+ASV_236	0.684211	0.866667	0.770054	0.105		ASV_4+ASV_32+ASV_671+ASV_1458	1	0.111111	0.333333	0.175		ASV_26+ASV_31+ASV_143+ASV_236	0.684211	0.866667	0.770054	0.095								ASV_5+ASV_9+ASV_79+ASV_124	0.692308	0.692308	0.692308	0.09								ASV_5+ASV_90+ASV_143+ASV_392	0.613333	0.766667	0.685728	0.785								ASV_1+ASV_28+ASV_124+ASV_399	0.666667	0.653061	0.659829	0.315		ASV_2+ASV_68+ASV_124+ASV_195	0.668919	0.767442	0.716489	0.04
						ASV_2+ASV_10+ASV_36+ASV_519	0.6	0.85	0.714143	0.955								ASV_26+ASV_32+ASV_119+ASV_236	0.684211	0.866667	0.770054	0.1		ASV_4+ASV_32+ASV_779+ASV_1458	1	0.111111	0.333333	0.175		ASV_26+ASV_32+ASV_119+ASV_236	0.684211	0.866667	0.770054	0.09								ASV_5+ASV_9+ASV_90+ASV_124	0.692308	0.692308	0.692308	0.09								ASV_5+ASV_90+ASV_143+ASV_393	0.613333	0.766667	0.685728	0.785								ASV_1+ASV_30+ASV_399+ASV_522	0.666667	0.653061	0.659829	0.295		ASV_2+ASV_68+ASV_124+ASV_392	0.668919	0.767442	0.716489	0.04
						ASV_2+ASV_10+ASV_38+ASV_519	0.6	0.85	0.714143	0.955								ASV_26+ASV_32+ASV_143+ASV_236	0.684211	0.866667	0.770054	0.105		ASV_4+ASV_32+ASV_779+ASV_1465	1	0.111111	0.333333	0.125		ASV_26+ASV_32+ASV_143+ASV_236	0.684211	0.866667	0.770054	0.095								ASV_5+ASV_9+ASV_96+ASV_124	0.692308	0.692308	0.692308	0.09								ASV_5+ASV_96+ASV_143	0.613333	0.766667	0.685728	0.785								ASV_1+ASV_31+ASV_124+ASV_399	0.666667	0.653061	0.659829	0.315		ASV_2+ASV_68+ASV_124+ASV_393	0.668919	0.767442	0.716489	0.04
						ASV_2+ASV_10+ASV_68+ASV_519	0.6	0.85	0.714143	0.955								ASV_26+ASV_34+ASV_119+ASV_236	0.684211	0.866667	0.770054	0.1		ASV_4+ASV_32+ASV_779+ASV_1472	1	0.111111	0.333333	0.17		ASV_26+ASV_34+ASV_119+ASV_236	0.684211	0.866667	0.770054	0.09								ASV_5+ASV_9+ASV_124	0.692308	0.692308	0.692308	0.09								ASV_5+ASV_96+ASV_143+ASV_166	0.613333	0.766667	0.685728	0.785								ASV_1+ASV_32+ASV_124+ASV_399	0.666667	0.653061	0.659829	0.315		ASV_2+ASV_76+ASV_124+ASV_200	0.668919	0.767442	0.716489	0.04
						ASV_2+ASV_10+ASV_76+ASV_519	0.6	0.85	0.714143	0.955								ASV_26+ASV_34+ASV_143+ASV_236	0.684211	0.866667	0.770054	0.105		ASV_4+ASV_32+ASV_836+ASV_1458	1	0.111111	0.333333	0.175		ASV_26+ASV_34+ASV_143+ASV_236	0.684211	0.866667	0.770054	0.095								ASV_5+ASV_9+ASV_124+ASV_166	0.692308	0.692308	0.692308	0.09								ASV_5+ASV_96+ASV_143+ASV_185	0.613333	0.766667	0.685728	0.785								ASV_1+ASV_34+ASV_124+ASV_399	0.666667	0.653061	0.659829	0.315		ASV_2+ASV_76+ASV_124+ASV_393	0.668919	0.767442	0.716489	0.04
						ASV_2+ASV_10+ASV_79+ASV_519	0.6	0.85	0.714143	0.955								ASV_26+ASV_36+ASV_119+ASV_236	0.684211	0.866667	0.770054	0.1		ASV_4+ASV_32+ASV_836+ASV_1472	1	0.111111	0.333333	0.14		ASV_26+ASV_36+ASV_119+ASV_236	0.684211	0.866667	0.770054	0.09								ASV_5+ASV_9+ASV_124+ASV_185	0.692308	0.692308	0.692308	0.09								ASV_5+ASV_96+ASV_143+ASV_195	0.613333	0.766667	0.685728	0.785								ASV_1+ASV_38+ASV_124+ASV_399	0.666667	0.653061	0.659829	0.315		ASV_2+ASV_79+ASV_124+ASV_200	0.668919	0.767442	0.716489	0.04
						ASV_2+ASV_10+ASV_90+ASV_519	0.6	0.85	0.714143	0.955								ASV_26+ASV_36+ASV_143+ASV_236	0.684211	0.866667	0.770054	0.105		ASV_4+ASV_32+ASV_836+ASV_2124	1	0.111111	0.333333	0.13		ASV_26+ASV_36+ASV_143+ASV_236	0.684211	0.866667	0.770054	0.095								ASV_5+ASV_9+ASV_124+ASV_195	0.692308	0.692308	0.692308	0.09								ASV_5+ASV_96+ASV_143+ASV_392	0.613333	0.766667	0.685728	0.785								ASV_1+ASV_68+ASV_124+ASV_399	0.666667	0.653061	0.659829	0.315		ASV_2+ASV_79+ASV_124+ASV_393	0.668919	0.767442	0.716489	0.04
						ASV_2+ASV_10+ASV_96+ASV_519	0.6	0.85	0.714143	0.955								ASV_26+ASV_38+ASV_119+ASV_236	0.684211	0.866667	0.770054	0.1		ASV_4+ASV_32+ASV_836+ASV_5631	1	0.111111	0.333333	0.115		ASV_26+ASV_38+ASV_119+ASV_236	0.684211	0.866667	0.770054	0.09								ASV_5+ASV_9+ASV_124+ASV_200	0.692308	0.692308	0.692308	0.09								ASV_5+ASV_96+ASV_143+ASV_393	0.613333	0.766667	0.685728	0.785								ASV_1+ASV_76+ASV_124+ASV_399	0.666667	0.653061	0.659829	0.315		ASV_2+ASV_90+ASV_124+ASV_200	0.668919	0.767442	0.716489	0.04
						ASV_2+ASV_10+ASV_166+ASV_519	0.6	0.85	0.714143	0.955								ASV_26+ASV_38+ASV_143+ASV_236	0.684211	0.866667	0.770054	0.105		ASV_4+ASV_32+ASV_869+ASV_4390	1	0.111111	0.333333	0.155		ASV_26+ASV_38+ASV_143+ASV_236	0.684211	0.866667	0.770054	0.095								ASV_5+ASV_9+ASV_124+ASV_392	0.692308	0.692308	0.692308	0.09								ASV_5+ASV_143	0.613333	0.766667	0.685728	0.785								ASV_1+ASV_79+ASV_124+ASV_399	0.666667	0.653061	0.659829	0.315		ASV_2+ASV_90+ASV_124+ASV_393	0.668919	0.767442	0.716489	0.04
						ASV_2+ASV_10+ASV_185+ASV_519	0.6	0.85	0.714143	0.955								ASV_26+ASV_68+ASV_119+ASV_236	0.684211	0.866667	0.770054	0.1		ASV_4+ASV_32+ASV_890+ASV_1458	1	0.111111	0.333333	0.175		ASV_26+ASV_68+ASV_119+ASV_236	0.684211	0.866667	0.770054	0.09								ASV_5+ASV_9+ASV_124+ASV_393	0.692308	0.692308	0.692308	0.09								ASV_5+ASV_143+ASV_166	0.613333	0.766667	0.685728	0.785								ASV_1+ASV_90+ASV_124+ASV_399	0.666667	0.653061	0.659829	0.315		ASV_2+ASV_96+ASV_124+ASV_200	0.668919	0.767442	0.716489	0.04
						ASV_2+ASV_10+ASV_195+ASV_519	0.6	0.85	0.714143	0.955								ASV_26+ASV_68+ASV_143+ASV_236	0.684211	0.866667	0.770054	0.105		ASV_4+ASV_32+ASV_1153+ASV_1302	1	0.111111	0.333333	0.14		ASV_26+ASV_68+ASV_143+ASV_236	0.684211	0.866667	0.770054	0.095								ASV_5+ASV_9+ASV_124+ASV_398	0.692308	0.692308	0.692308	0.09								ASV_5+ASV_143+ASV_166+ASV_185	0.613333	0.766667	0.685728	0.785								ASV_1+ASV_96+ASV_124+ASV_399	0.666667	0.653061	0.659829	0.315		ASV_2+ASV_96+ASV_124+ASV_393	0.668919	0.767442	0.716489	0.04
						ASV_2+ASV_10+ASV_200+ASV_519	0.6	0.85	0.714143	0.955								ASV_26+ASV_72+ASV_119+ASV_236	0.684211	0.866667	0.770054	0.1		ASV_4+ASV_32+ASV_1153+ASV_2283	1	0.111111	0.333333	0.14		ASV_26+ASV_72+ASV_119+ASV_236	0.684211	0.866667	0.770054	0.09								ASV_5+ASV_10+ASV_26+ASV_671	0.692308	0.692308	0.692308	0.165								ASV_5+ASV_143+ASV_166+ASV_195	0.613333	0.766667	0.685728	0.785								ASV_1+ASV_119+ASV_124+ASV_519	0.666667	0.653061	0.659829	0.3		ASV_2+ASV_124+ASV_166+ASV_200	0.668919	0.767442	0.716489	0.04
						ASV_2+ASV_10+ASV_350+ASV_519	0.6	0.85	0.714143	0.955								ASV_26+ASV_72+ASV_143+ASV_236	0.684211	0.866667	0.770054	0.105		ASV_4+ASV_32+ASV_1257+ASV_1302	1	0.111111	0.333333	0.18		ASV_26+ASV_72+ASV_143+ASV_236	0.684211	0.866667	0.770054	0.095								ASV_5+ASV_10+ASV_27+ASV_671	0.692308	0.692308	0.692308	0.165								ASV_5+ASV_143+ASV_166+ASV_392	0.613333	0.766667	0.685728	0.785								ASV_1+ASV_124+ASV_166+ASV_399	0.666667	0.653061	0.659829	0.315		ASV_2+ASV_124+ASV_166+ASV_393	0.668919	0.767442	0.716489	0.04
						ASV_2+ASV_10+ASV_392+ASV_519	0.6	0.85	0.714143	0.955								ASV_26+ASV_76+ASV_119+ASV_236	0.684211	0.866667	0.770054	0.1		ASV_4+ASV_32+ASV_1302+ASV_1458	1	0.111111	0.333333	0.175		ASV_26+ASV_76+ASV_119+ASV_236	0.684211	0.866667	0.770054	0.09								ASV_5+ASV_10+ASV_28+ASV_671	0.692308	0.692308	0.692308	0.165								ASV_5+ASV_143+ASV_166+ASV_393	0.613333	0.766667	0.685728	0.785								ASV_1+ASV_124+ASV_185+ASV_399	0.666667	0.653061	0.659829	0.315		ASV_2+ASV_124+ASV_185+ASV_200	0.668919	0.767442	0.716489	0.04
						ASV_2+ASV_10+ASV_393+ASV_519	0.6	0.85	0.714143	0.955								ASV_26+ASV_76+ASV_143+ASV_236	0.684211	0.866667	0.770054	0.105		ASV_4+ASV_32+ASV_1302+ASV_1465	1	0.111111	0.333333	0.14		ASV_26+ASV_76+ASV_143+ASV_236	0.684211	0.866667	0.770054	0.095								ASV_5+ASV_10+ASV_31+ASV_671	0.692308	0.692308	0.692308	0.165								ASV_5+ASV_143+ASV_185	0.613333	0.766667	0.685728	0.785								ASV_1+ASV_124+ASV_195+ASV_399	0.666667	0.653061	0.659829	0.315		ASV_2+ASV_124+ASV_185+ASV_393	0.668919	0.767442	0.716489	0.04
						ASV_2+ASV_10+ASV_519	0.6	0.85	0.714143	0.955								ASV_26+ASV_79+ASV_119+ASV_236	0.684211	0.866667	0.770054	0.1		ASV_4+ASV_32+ASV_1302+ASV_1490	1	0.111111	0.333333	0.17		ASV_26+ASV_79+ASV_119+ASV_236	0.684211	0.866667	0.770054	0.09								ASV_5+ASV_10+ASV_32+ASV_671	0.692308	0.692308	0.692308	0.165								ASV_5+ASV_143+ASV_185+ASV_195	0.613333	0.766667	0.685728	0.785								ASV_1+ASV_124+ASV_200+ASV_399	0.666667	0.653061	0.659829	0.315		ASV_2+ASV_124+ASV_195+ASV_200	0.668919	0.767442	0.716489	0.04
						ASV_4+ASV_27+ASV_399+ASV_522	0.6	0.85	0.714143	0.965								ASV_26+ASV_79+ASV_143+ASV_236	0.684211	0.866667	0.770054	0.105		ASV_4+ASV_32+ASV_1458	1	0.111111	0.333333	0.175		ASV_26+ASV_79+ASV_143+ASV_236	0.684211	0.866667	0.770054	0.095								ASV_5+ASV_10+ASV_34+ASV_671	0.692308	0.692308	0.692308	0.165								ASV_5+ASV_143+ASV_185+ASV_392	0.613333	0.766667	0.685728	0.785								ASV_1+ASV_124+ASV_236+ASV_399	0.666667	0.653061	0.659829	0.315		ASV_2+ASV_124+ASV_195+ASV_393	0.668919	0.767442	0.716489	0.04
						ASV_4+ASV_27+ASV_399+ASV_588	0.6	0.85	0.714143	0.965								ASV_26+ASV_90+ASV_119+ASV_236	0.684211	0.866667	0.770054	0.1		ASV_4+ASV_32+ASV_1472+ASV_1648	1	0.111111	0.333333	0.14		ASV_26+ASV_90+ASV_119+ASV_236	0.684211	0.866667	0.770054	0.09								ASV_5+ASV_10+ASV_36+ASV_671	0.692308	0.692308	0.692308	0.165								ASV_5+ASV_143+ASV_185+ASV_393	0.613333	0.766667	0.685728	0.785								ASV_1+ASV_124+ASV_392+ASV_399	0.666667	0.653061	0.659829	0.315		ASV_2+ASV_124+ASV_200	0.668919	0.767442	0.716489	0.04
						ASV_5+ASV_27+ASV_399+ASV_522	0.6	0.85	0.714143	0.965								ASV_26+ASV_90+ASV_143+ASV_236	0.684211	0.866667	0.770054	0.105		ASV_4+ASV_32+ASV_1472+ASV_3578	1	0.111111	0.333333	0.14		ASV_26+ASV_90+ASV_143+ASV_236	0.684211	0.866667	0.770054	0.095								ASV_5+ASV_10+ASV_38+ASV_671	0.692308	0.692308	0.692308	0.165								ASV_5+ASV_143+ASV_195	0.613333	0.766667	0.685728	0.785								ASV_1+ASV_124+ASV_393+ASV_399	0.666667	0.653061	0.659829	0.315		ASV_2+ASV_124+ASV_200+ASV_392	0.668919	0.767442	0.716489	0.04
						ASV_5+ASV_27+ASV_399+ASV_588	0.6	0.85	0.714143	0.965								ASV_26+ASV_96+ASV_119+ASV_236	0.684211	0.866667	0.770054	0.1		ASV_4+ASV_32+ASV_1648+ASV_6163	1	0.111111	0.333333	0.13		ASV_26+ASV_96+ASV_119+ASV_236	0.684211	0.866667	0.770054	0.09								ASV_5+ASV_10+ASV_68+ASV_671	0.692308	0.692308	0.692308	0.165								ASV_5+ASV_143+ASV_195+ASV_392	0.613333	0.766667	0.685728	0.785								ASV_1+ASV_124+ASV_399	0.666667	0.653061	0.659829	0.315		ASV_2+ASV_124+ASV_392+ASV_393	0.668919	0.767442	0.716489	0.04
						ASV_9+ASV_27+ASV_399+ASV_522	0.6	0.85	0.714143	0.965								ASV_26+ASV_96+ASV_143+ASV_236	0.684211	0.866667	0.770054	0.105		ASV_4+ASV_32+ASV_2124+ASV_10419	1	0.111111	0.333333	0.115		ASV_26+ASV_96+ASV_143+ASV_236	0.684211	0.866667	0.770054	0.095								ASV_5+ASV_10+ASV_76+ASV_671	0.692308	0.692308	0.692308	0.165								ASV_5+ASV_143+ASV_195+ASV_393	0.613333	0.766667	0.685728	0.785								ASV_1+ASV_124+ASV_399+ASV_588	0.666667	0.653061	0.659829	0.315		ASV_2+ASV_124+ASV_393	0.668919	0.767442	0.716489	0.04
						ASV_9+ASV_27+ASV_399+ASV_588	0.6	0.85	0.714143	0.965								ASV_26+ASV_119+ASV_166+ASV_236	0.684211	0.866667	0.770054	0.1		ASV_4+ASV_32+ASV_2283+ASV_6163	1	0.111111	0.333333	0.135		ASV_26+ASV_119+ASV_166+ASV_236	0.684211	0.866667	0.770054	0.09								ASV_5+ASV_10+ASV_79+ASV_671	0.692308	0.692308	0.692308	0.165								ASV_5+ASV_143+ASV_392	0.613333	0.766667	0.685728	0.785								ASV_1+ASV_350+ASV_399+ASV_522	0.666667	0.653061	0.659829	0.315		ASV_2+ASV_143+ASV_236+ASV_398	0.668919	0.767442	0.716489	0.03
						ASV_26+ASV_27+ASV_399+ASV_522	0.6	0.85	0.714143	0.965								ASV_26+ASV_119+ASV_185+ASV_236	0.684211	0.866667	0.770054	0.1		ASV_4+ASV_34+ASV_36+ASV_1458	1	0.111111	0.333333	0.175		ASV_26+ASV_119+ASV_185+ASV_236	0.684211	0.866667	0.770054	0.09								ASV_5+ASV_10+ASV_90+ASV_671	0.692308	0.692308	0.692308	0.165								ASV_5+ASV_143+ASV_392+ASV_393	0.613333	0.766667	0.685728	0.785								ASV_4+ASV_5+ASV_124+ASV_399	0.666667	0.653061	0.659829	0.315		ASV_4+ASV_22+ASV_143+ASV_236	0.668919	0.767442	0.716489	0.025
						ASV_26+ASV_27+ASV_399+ASV_588	0.6	0.85	0.714143	0.965								ASV_26+ASV_119+ASV_195+ASV_236	0.684211	0.866667	0.770054	0.1		ASV_4+ASV_34+ASV_38+ASV_1458	1	0.111111	0.333333	0.175		ASV_26+ASV_119+ASV_195+ASV_236	0.684211	0.866667	0.770054	0.09								ASV_5+ASV_10+ASV_96+ASV_671	0.692308	0.692308	0.692308	0.165								ASV_5+ASV_143+ASV_393	0.613333	0.766667	0.685728	0.785								ASV_4+ASV_9+ASV_124+ASV_399	0.666667	0.653061	0.659829	0.315		ASV_4+ASV_27+ASV_68+ASV_124	0.668919	0.767442	0.716489	0.045
						ASV_27+ASV_28+ASV_399+ASV_522	0.6	0.85	0.714143	0.965								ASV_26+ASV_119+ASV_200+ASV_236	0.684211	0.866667	0.770054	0.1		ASV_4+ASV_34+ASV_45+ASV_71	1	0.111111	0.333333	0.14		ASV_26+ASV_119+ASV_200+ASV_236	0.684211	0.866667	0.770054	0.09								ASV_5+ASV_10+ASV_166+ASV_671	0.692308	0.692308	0.692308	0.165								ASV_9+ASV_22+ASV_26+ASV_143	0.613333	0.766667	0.685728	0.785								ASV_4+ASV_10+ASV_124+ASV_399	0.666667	0.653061	0.659829	0.315		ASV_4+ASV_27+ASV_124+ASV_200	0.668919	0.767442	0.716489	0.04
						ASV_27+ASV_28+ASV_399+ASV_588	0.6	0.85	0.714143	0.965								ASV_26+ASV_119+ASV_236	0.684211	0.866667	0.770054	0.1		ASV_4+ASV_34+ASV_45+ASV_1302	1	0.111111	0.333333	0.14		ASV_26+ASV_119+ASV_236	0.684211	0.866667	0.770054	0.09								ASV_5+ASV_10+ASV_185+ASV_671	0.692308	0.692308	0.692308	0.165								ASV_9+ASV_22+ASV_28+ASV_143	0.613333	0.766667	0.685728	0.785								ASV_4+ASV_22+ASV_399+ASV_522	0.666667	0.653061	0.659829	0.325		ASV_4+ASV_27+ASV_124+ASV_393	0.668919	0.767442	0.716489	0.045
						ASV_27+ASV_31+ASV_399+ASV_522	0.6	0.85	0.714143	0.965								ASV_26+ASV_119+ASV_236+ASV_350	0.684211	0.866667	0.770054	0.1		ASV_4+ASV_34+ASV_66+ASV_1458	1	0.111111	0.333333	0.175		ASV_26+ASV_119+ASV_236+ASV_350	0.684211	0.866667	0.770054	0.09								ASV_5+ASV_10+ASV_195+ASV_671	0.692308	0.692308	0.692308	0.165								ASV_9+ASV_22+ASV_31+ASV_143	0.613333	0.766667	0.685728	0.785								ASV_4+ASV_26+ASV_124+ASV_399	0.666667	0.653061	0.659829	0.315		ASV_4+ASV_68+ASV_124+ASV_200	0.668919	0.767442	0.716489	0.04
						ASV_27+ASV_31+ASV_399+ASV_588	0.6	0.85	0.714143	0.965								ASV_26+ASV_119+ASV_236+ASV_392	0.684211	0.866667	0.770054	0.1		ASV_4+ASV_34+ASV_66+ASV_1472	1	0.111111	0.333333	0.13		ASV_26+ASV_119+ASV_236+ASV_392	0.684211	0.866667	0.770054	0.09								ASV_5+ASV_10+ASV_200+ASV_671	0.692308	0.692308	0.692308	0.165								ASV_9+ASV_22+ASV_32+ASV_143	0.613333	0.766667	0.685728	0.785								ASV_4+ASV_27+ASV_399+ASV_522	0.666667	0.653061	0.659829	0.32		ASV_4+ASV_124+ASV_200+ASV_393	0.668919	0.767442	0.716489	0.04
						ASV_27+ASV_32+ASV_399+ASV_522	0.6	0.85	0.714143	0.965								ASV_26+ASV_119+ASV_236+ASV_393	0.684211	0.866667	0.770054	0.1		ASV_4+ASV_34+ASV_66+ASV_6163	1	0.111111	0.333333	0.135		ASV_26+ASV_119+ASV_236+ASV_393	0.684211	0.866667	0.770054	0.09								ASV_5+ASV_10+ASV_392+ASV_671	0.692308	0.692308	0.692308	0.165								ASV_9+ASV_22+ASV_34+ASV_143	0.613333	0.766667	0.685728	0.785								ASV_4+ASV_28+ASV_124+ASV_399	0.666667	0.653061	0.659829	0.315		ASV_4+ASV_143+ASV_236+ASV_398	0.668919	0.767442	0.716489	0.03
						ASV_27+ASV_32+ASV_399+ASV_588	0.6	0.85	0.714143	0.965								ASV_26+ASV_119+ASV_236+ASV_398	0.684211	0.866667	0.770054	0.1		ASV_4+ASV_34+ASV_68+ASV_1458	1	0.111111	0.333333	0.175		ASV_26+ASV_119+ASV_236+ASV_398	0.684211	0.866667	0.770054	0.09								ASV_5+ASV_10+ASV_393+ASV_671	0.692308	0.692308	0.692308	0.165								ASV_9+ASV_22+ASV_38+ASV_143	0.613333	0.766667	0.685728	0.785								ASV_4+ASV_30+ASV_399+ASV_522	0.666667	0.653061	0.659829	0.295		ASV_5+ASV_22+ASV_143+ASV_236	0.668919	0.767442	0.716489	0.025
						ASV_27+ASV_34+ASV_399+ASV_522	0.6	0.85	0.714143	0.965								ASV_26+ASV_119+ASV_236+ASV_588	0.684211	0.866667	0.770054	0.1		ASV_4+ASV_34+ASV_71+ASV_779	1	0.111111	0.333333	0.195		ASV_26+ASV_119+ASV_236+ASV_588	0.684211	0.866667	0.770054	0.09								ASV_5+ASV_10+ASV_398+ASV_671	0.692308	0.692308	0.692308	0.165								ASV_9+ASV_22+ASV_68+ASV_143	0.613333	0.766667	0.685728	0.785								ASV_4+ASV_31+ASV_124+ASV_399	0.666667	0.653061	0.659829	0.315		ASV_5+ASV_27+ASV_68+ASV_124	0.668919	0.767442	0.716489	0.045
						ASV_27+ASV_34+ASV_399+ASV_588	0.6	0.85	0.714143	0.965								ASV_26+ASV_143+ASV_166+ASV_236	0.684211	0.866667	0.770054	0.105		ASV_4+ASV_34+ASV_71+ASV_1490	1	0.111111	0.333333	0.17		ASV_26+ASV_143+ASV_166+ASV_236	0.684211	0.866667	0.770054	0.095								ASV_5+ASV_10+ASV_671	0.692308	0.692308	0.692308	0.165								ASV_9+ASV_22+ASV_76+ASV_143	0.613333	0.766667	0.685728	0.785								ASV_4+ASV_32+ASV_124+ASV_399	0.666667	0.653061	0.659829	0.315		ASV_5+ASV_27+ASV_124+ASV_200	0.668919	0.767442	0.716489	0.04
						ASV_27+ASV_36+ASV_399+ASV_522	0.6	0.85	0.714143	0.965								ASV_26+ASV_143+ASV_185+ASV_236	0.684211	0.866667	0.770054	0.105		ASV_4+ASV_34+ASV_71+ASV_4390	1	0.111111	0.333333	0.155		ASV_26+ASV_143+ASV_185+ASV_236	0.684211	0.866667	0.770054	0.095								ASV_5+ASV_22+ASV_26+ASV_124	0.692308	0.692308	0.692308	0.09								ASV_9+ASV_22+ASV_79+ASV_143	0.613333	0.766667	0.685728	0.785								ASV_4+ASV_34+ASV_124+ASV_399	0.666667	0.653061	0.659829	0.315		ASV_5+ASV_27+ASV_124+ASV_393	0.668919	0.767442	0.716489	0.045
						ASV_27+ASV_36+ASV_399+ASV_588	0.6	0.85	0.714143	0.965								ASV_26+ASV_143+ASV_195+ASV_236	0.684211	0.866667	0.770054	0.105		ASV_4+ASV_34+ASV_71+ASV_4456	1	0.111111	0.333333	0.155		ASV_26+ASV_143+ASV_195+ASV_236	0.684211	0.866667	0.770054	0.095								ASV_5+ASV_22+ASV_27+ASV_124	0.692308	0.692308	0.692308	0.09								ASV_9+ASV_22+ASV_90+ASV_143	0.613333	0.766667	0.685728	0.785								ASV_4+ASV_38+ASV_124+ASV_399	0.666667	0.653061	0.659829	0.315		ASV_5+ASV_68+ASV_124+ASV_200	0.668919	0.767442	0.716489	0.04
						ASV_27+ASV_38+ASV_399+ASV_522	0.6	0.85	0.714143	0.965								ASV_26+ASV_143+ASV_200+ASV_236	0.684211	0.866667	0.770054	0.105		ASV_4+ASV_34+ASV_72+ASV_1458	1	0.111111	0.333333	0.175		ASV_26+ASV_143+ASV_200+ASV_236	0.684211	0.866667	0.770054	0.095								ASV_5+ASV_22+ASV_28+ASV_124	0.692308	0.692308	0.692308	0.09								ASV_9+ASV_22+ASV_96+ASV_143	0.613333	0.766667	0.685728	0.785								ASV_4+ASV_68+ASV_124+ASV_399	0.666667	0.653061	0.659829	0.315		ASV_5+ASV_124+ASV_200+ASV_393	0.668919	0.767442	0.716489	0.04
						ASV_27+ASV_38+ASV_399+ASV_588	0.6	0.85	0.714143	0.965								ASV_26+ASV_143+ASV_236	0.684211	0.866667	0.770054	0.105		ASV_4+ASV_34+ASV_76+ASV_1458	1	0.111111	0.333333	0.175		ASV_26+ASV_143+ASV_236	0.684211	0.866667	0.770054	0.095								ASV_5+ASV_22+ASV_31+ASV_124	0.692308	0.692308	0.692308	0.09								ASV_9+ASV_22+ASV_143	0.613333	0.766667	0.685728	0.785								ASV_4+ASV_76+ASV_124+ASV_399	0.666667	0.653061	0.659829	0.315		ASV_5+ASV_143+ASV_236+ASV_398	0.668919	0.767442	0.716489	0.03
						ASV_27+ASV_68+ASV_399+ASV_522	0.6	0.85	0.714143	0.965								ASV_26+ASV_143+ASV_236+ASV_350	0.684211	0.866667	0.770054	0.105		ASV_4+ASV_34+ASV_79+ASV_1458	1	0.111111	0.333333	0.175		ASV_26+ASV_143+ASV_236+ASV_350	0.684211	0.866667	0.770054	0.095								ASV_5+ASV_22+ASV_32+ASV_124	0.692308	0.692308	0.692308	0.09								ASV_9+ASV_22+ASV_143+ASV_166	0.613333	0.766667	0.685728	0.785								ASV_4+ASV_79+ASV_124+ASV_399	0.666667	0.653061	0.659829	0.315		ASV_9+ASV_22+ASV_143+ASV_236	0.668919	0.767442	0.716489	0.025
						ASV_27+ASV_68+ASV_399+ASV_588	0.6	0.85	0.714143	0.965								ASV_26+ASV_143+ASV_236+ASV_392	0.684211	0.866667	0.770054	0.105		ASV_4+ASV_34+ASV_90+ASV_1458	1	0.111111	0.333333	0.175		ASV_26+ASV_143+ASV_236+ASV_392	0.684211	0.866667	0.770054	0.095								ASV_5+ASV_22+ASV_34+ASV_124	0.692308	0.692308	0.692308	0.09								ASV_9+ASV_22+ASV_143+ASV_185	0.613333	0.766667	0.685728	0.785								ASV_4+ASV_90+ASV_124+ASV_399	0.666667	0.653061	0.659829	0.315		ASV_9+ASV_27+ASV_68+ASV_124	0.668919	0.767442	0.716489	0.045
						ASV_27+ASV_76+ASV_399+ASV_522	0.6	0.85	0.714143	0.965								ASV_26+ASV_143+ASV_236+ASV_393	0.684211	0.866667	0.770054	0.105		ASV_4+ASV_34+ASV_96+ASV_1458	1	0.111111	0.333333	0.175		ASV_26+ASV_143+ASV_236+ASV_393	0.684211	0.866667	0.770054	0.095								ASV_5+ASV_22+ASV_36+ASV_124	0.692308	0.692308	0.692308	0.09								ASV_9+ASV_22+ASV_143+ASV_195	0.613333	0.766667	0.685728	0.785								ASV_4+ASV_96+ASV_124+ASV_399	0.666667	0.653061	0.659829	0.315		ASV_9+ASV_27+ASV_124+ASV_200	0.668919	0.767442	0.716489	0.04
						ASV_27+ASV_76+ASV_399+ASV_588	0.6	0.85	0.714143	0.965								ASV_26+ASV_143+ASV_236+ASV_398	0.684211	0.866667	0.770054	0.105		ASV_4+ASV_34+ASV_119+ASV_1458	1	0.111111	0.333333	0.175		ASV_26+ASV_143+ASV_236+ASV_398	0.684211	0.866667	0.770054	0.095								ASV_5+ASV_22+ASV_38+ASV_124	0.692308	0.692308	0.692308	0.09								ASV_9+ASV_22+ASV_143+ASV_392	0.613333	0.766667	0.685728	0.785								ASV_4+ASV_119+ASV_124+ASV_519	0.666667	0.653061	0.659829	0.3		ASV_9+ASV_27+ASV_124+ASV_393	0.668919	0.767442	0.716489	0.045
						ASV_27+ASV_79+ASV_399+ASV_522	0.6	0.85	0.714143	0.965								ASV_26+ASV_143+ASV_236+ASV_588	0.684211	0.866667	0.770054	0.105		ASV_4+ASV_34+ASV_119+ASV_2124	1	0.111111	0.333333	0.115		ASV_26+ASV_143+ASV_236+ASV_588	0.684211	0.866667	0.770054	0.095								ASV_5+ASV_22+ASV_68+ASV_124	0.692308	0.692308	0.692308	0.09								ASV_9+ASV_22+ASV_143+ASV_393	0.613333	0.766667	0.685728	0.785								ASV_4+ASV_124+ASV_166+ASV_399	0.666667	0.653061	0.659829	0.315		ASV_9+ASV_68+ASV_124+ASV_200	0.668919	0.767442	0.716489	0.04
						ASV_27+ASV_79+ASV_399+ASV_588	0.6	0.85	0.714143	0.965								ASV_27+ASV_28+ASV_119+ASV_236	0.684211	0.866667	0.770054	0.1		ASV_4+ASV_34+ASV_124+ASV_1458	1	0.111111	0.333333	0.175		ASV_27+ASV_28+ASV_119+ASV_236	0.684211	0.866667	0.770054	0.09								ASV_5+ASV_22+ASV_76+ASV_124	0.692308	0.692308	0.692308	0.09								ASV_9+ASV_26+ASV_28+ASV_143	0.613333	0.766667	0.685728	0.785								ASV_4+ASV_124+ASV_185+ASV_399	0.666667	0.653061	0.659829	0.315		ASV_9+ASV_124+ASV_200+ASV_393	0.668919	0.767442	0.716489	0.04
						ASV_27+ASV_90+ASV_399+ASV_522	0.6	0.85	0.714143	0.965								ASV_27+ASV_28+ASV_143+ASV_236	0.684211	0.866667	0.770054	0.105		ASV_4+ASV_34+ASV_143+ASV_1458	1	0.111111	0.333333	0.175		ASV_27+ASV_28+ASV_143+ASV_236	0.684211	0.866667	0.770054	0.095								ASV_5+ASV_22+ASV_79+ASV_124	0.692308	0.692308	0.692308	0.09								ASV_9+ASV_26+ASV_31+ASV_143	0.613333	0.766667	0.685728	0.785								ASV_4+ASV_124+ASV_195+ASV_399	0.666667	0.653061	0.659829	0.315		ASV_9+ASV_143+ASV_236+ASV_398	0.668919	0.767442	0.716489	0.03
						ASV_27+ASV_90+ASV_399+ASV_588	0.6	0.85	0.714143	0.965								ASV_27+ASV_31+ASV_119+ASV_236	0.684211	0.866667	0.770054	0.1		ASV_4+ASV_34+ASV_143+ASV_2124	1	0.111111	0.333333	0.115		ASV_27+ASV_31+ASV_119+ASV_236	0.684211	0.866667	0.770054	0.09								ASV_5+ASV_22+ASV_90+ASV_124	0.692308	0.692308	0.692308	0.09								ASV_9+ASV_26+ASV_32+ASV_143	0.613333	0.766667	0.685728	0.785								ASV_4+ASV_124+ASV_200+ASV_399	0.666667	0.653061	0.659829	0.315		ASV_22+ASV_26+ASV_143+ASV_236	0.668919	0.767442	0.716489	0.025
						ASV_27+ASV_96+ASV_399+ASV_522	0.6	0.85	0.714143	0.965								ASV_27+ASV_31+ASV_143+ASV_236	0.684211	0.866667	0.770054	0.105		ASV_4+ASV_34+ASV_166+ASV_1458	1	0.111111	0.333333	0.175		ASV_27+ASV_31+ASV_143+ASV_236	0.684211	0.866667	0.770054	0.095								ASV_5+ASV_22+ASV_96+ASV_124	0.692308	0.692308	0.692308	0.09								ASV_9+ASV_26+ASV_34+ASV_143	0.613333	0.766667	0.685728	0.785								ASV_4+ASV_124+ASV_236+ASV_399	0.666667	0.653061	0.659829	0.315		ASV_22+ASV_27+ASV_68+ASV_124	0.668919	0.767442	0.716489	0.045
						ASV_27+ASV_96+ASV_399+ASV_588	0.6	0.85	0.714143	0.965								ASV_27+ASV_32+ASV_119+ASV_236	0.684211	0.866667	0.770054	0.1		ASV_4+ASV_34+ASV_185+ASV_1458	1	0.111111	0.333333	0.175		ASV_27+ASV_32+ASV_119+ASV_236	0.684211	0.866667	0.770054	0.09								ASV_5+ASV_22+ASV_124	0.692308	0.692308	0.692308	0.09								ASV_9+ASV_26+ASV_38+ASV_143	0.613333	0.766667	0.685728	0.785								ASV_4+ASV_124+ASV_392+ASV_399	0.666667	0.653061	0.659829	0.315		ASV_22+ASV_27+ASV_124+ASV_200	0.668919	0.767442	0.716489	0.04
						ASV_27+ASV_166+ASV_399+ASV_522	0.6	0.85	0.714143	0.965								ASV_27+ASV_32+ASV_143+ASV_236	0.684211	0.866667	0.770054	0.105		ASV_4+ASV_34+ASV_189+ASV_1302	1	0.111111	0.333333	0.135		ASV_27+ASV_32+ASV_143+ASV_236	0.684211	0.866667	0.770054	0.095								ASV_5+ASV_22+ASV_124+ASV_166	0.692308	0.692308	0.692308	0.09								ASV_9+ASV_26+ASV_68+ASV_143	0.613333	0.766667	0.685728	0.785								ASV_4+ASV_124+ASV_393+ASV_399	0.666667	0.653061	0.659829	0.315		ASV_22+ASV_27+ASV_124+ASV_393	0.668919	0.767442	0.716489	0.045
						ASV_27+ASV_166+ASV_399+ASV_588	0.6	0.85	0.714143	0.965								ASV_27+ASV_34+ASV_119+ASV_236	0.684211	0.866667	0.770054	0.1		ASV_4+ASV_34+ASV_189+ASV_2124	1	0.111111	0.333333	0.13		ASV_27+ASV_34+ASV_119+ASV_236	0.684211	0.866667	0.770054	0.09								ASV_5+ASV_22+ASV_124+ASV_185	0.692308	0.692308	0.692308	0.09								ASV_9+ASV_26+ASV_76+ASV_143	0.613333	0.766667	0.685728	0.785								ASV_4+ASV_124+ASV_399	0.666667	0.653061	0.659829	0.315		ASV_22+ASV_28+ASV_143+ASV_236	0.668919	0.767442	0.716489	0.025
						ASV_27+ASV_185+ASV_399+ASV_522	0.6	0.85	0.714143	0.965								ASV_27+ASV_34+ASV_143+ASV_236	0.684211	0.866667	0.770054	0.105		ASV_4+ASV_34+ASV_195+ASV_1458	1	0.111111	0.333333	0.175		ASV_27+ASV_34+ASV_143+ASV_236	0.684211	0.866667	0.770054	0.095								ASV_5+ASV_22+ASV_124+ASV_195	0.692308	0.692308	0.692308	0.09								ASV_9+ASV_26+ASV_79+ASV_143	0.613333	0.766667	0.685728	0.785								ASV_4+ASV_124+ASV_399+ASV_588	0.666667	0.653061	0.659829	0.315		ASV_22+ASV_31+ASV_143+ASV_236	0.668919	0.767442	0.716489	0.025
						ASV_27+ASV_185+ASV_399+ASV_588	0.6	0.85	0.714143	0.965								ASV_27+ASV_36+ASV_119+ASV_236	0.684211	0.866667	0.770054	0.1		ASV_4+ASV_34+ASV_200+ASV_1458	1	0.111111	0.333333	0.175		ASV_27+ASV_36+ASV_119+ASV_236	0.684211	0.866667	0.770054	0.09								ASV_5+ASV_22+ASV_124+ASV_200	0.692308	0.692308	0.692308	0.09								ASV_9+ASV_26+ASV_90+ASV_143	0.613333	0.766667	0.685728	0.785								ASV_4+ASV_350+ASV_399+ASV_522	0.666667	0.653061	0.659829	0.315		ASV_22+ASV_32+ASV_143+ASV_236	0.668919	0.767442	0.716489	0.025
						ASV_27+ASV_195+ASV_399+ASV_522	0.6	0.85	0.714143	0.965								ASV_27+ASV_36+ASV_143+ASV_236	0.684211	0.866667	0.770054	0.105		ASV_4+ASV_34+ASV_236+ASV_1458	1	0.111111	0.333333	0.175		ASV_27+ASV_36+ASV_143+ASV_236	0.684211	0.866667	0.770054	0.095								ASV_5+ASV_22+ASV_124+ASV_392	0.692308	0.692308	0.692308	0.09								ASV_9+ASV_26+ASV_96+ASV_143	0.613333	0.766667	0.685728	0.785								ASV_5+ASV_9+ASV_124+ASV_399	0.666667	0.653061	0.659829	0.315		ASV_22+ASV_34+ASV_143+ASV_236	0.668919	0.767442	0.716489	0.025
						ASV_27+ASV_195+ASV_399+ASV_588	0.6	0.85	0.714143	0.965								ASV_27+ASV_38+ASV_119+ASV_236	0.684211	0.866667	0.770054	0.1		ASV_4+ASV_34+ASV_333+ASV_1257	1	0.111111	0.333333	0.18		ASV_27+ASV_38+ASV_119+ASV_236	0.684211	0.866667	0.770054	0.09								ASV_5+ASV_22+ASV_124+ASV_393	0.692308	0.692308	0.692308	0.09								ASV_9+ASV_26+ASV_143	0.613333	0.766667	0.685728	0.785								ASV_5+ASV_10+ASV_124+ASV_399	0.666667	0.653061	0.659829	0.315		ASV_22+ASV_38+ASV_143+ASV_236	0.668919	0.767442	0.716489	0.025
						ASV_27+ASV_200+ASV_399+ASV_522	0.6	0.85	0.714143	0.965								ASV_27+ASV_38+ASV_143+ASV_236	0.684211	0.866667	0.770054	0.105		ASV_4+ASV_34+ASV_333+ASV_1302	1	0.111111	0.333333	0.18		ASV_27+ASV_38+ASV_143+ASV_236	0.684211	0.866667	0.770054	0.095								ASV_5+ASV_22+ASV_124+ASV_398	0.692308	0.692308	0.692308	0.09								ASV_9+ASV_26+ASV_143+ASV_166	0.613333	0.766667	0.685728	0.785								ASV_5+ASV_22+ASV_399+ASV_522	0.666667	0.653061	0.659829	0.325		ASV_22+ASV_68+ASV_124+ASV_200	0.668919	0.767442	0.716489	0.04
						ASV_27+ASV_200+ASV_399+ASV_588	0.6	0.85	0.714143	0.965								ASV_27+ASV_68+ASV_119+ASV_236	0.684211	0.866667	0.770054	0.1		ASV_4+ASV_34+ASV_344+ASV_1257	1	0.111111	0.333333	0.135		ASV_27+ASV_68+ASV_119+ASV_236	0.684211	0.866667	0.770054	0.09								ASV_5+ASV_26+ASV_27+ASV_124	0.692308	0.692308	0.692308	0.09								ASV_9+ASV_26+ASV_143+ASV_185	0.613333	0.766667	0.685728	0.785								ASV_5+ASV_26+ASV_124+ASV_399	0.666667	0.653061	0.659829	0.315		ASV_22+ASV_68+ASV_143+ASV_236	0.668919	0.767442	0.716489	0.025
						ASV_27+ASV_350+ASV_399+ASV_522	0.6	0.85	0.714143	0.965								ASV_27+ASV_68+ASV_143+ASV_236	0.684211	0.866667	0.770054	0.105		ASV_4+ASV_34+ASV_344+ASV_6163	1	0.111111	0.333333	0.135		ASV_27+ASV_68+ASV_143+ASV_236	0.684211	0.866667	0.770054	0.095								ASV_5+ASV_26+ASV_28+ASV_124	0.692308	0.692308	0.692308	0.09								ASV_9+ASV_26+ASV_143+ASV_195	0.613333	0.766667	0.685728	0.785								ASV_5+ASV_27+ASV_399+ASV_522	0.666667	0.653061	0.659829	0.32		ASV_22+ASV_76+ASV_143+ASV_236	0.668919	0.767442	0.716489	0.025
						ASV_27+ASV_350+ASV_399+ASV_588	0.6	0.85	0.714143	0.965								ASV_27+ASV_72+ASV_119+ASV_236	0.684211	0.866667	0.770054	0.1		ASV_4+ASV_34+ASV_350+ASV_1458	1	0.111111	0.333333	0.175		ASV_27+ASV_72+ASV_119+ASV_236	0.684211	0.866667	0.770054	0.09								ASV_5+ASV_26+ASV_31+ASV_124	0.692308	0.692308	0.692308	0.09								ASV_9+ASV_26+ASV_143+ASV_392	0.613333	0.766667	0.685728	0.785								ASV_5+ASV_28+ASV_124+ASV_399	0.666667	0.653061	0.659829	0.315		ASV_22+ASV_79+ASV_143+ASV_236	0.668919	0.767442	0.716489	0.025
						ASV_27+ASV_392+ASV_399+ASV_522	0.6	0.85	0.714143	0.965								ASV_27+ASV_72+ASV_143+ASV_236	0.684211	0.866667	0.770054	0.105		ASV_4+ASV_34+ASV_392+ASV_1458	1	0.111111	0.333333	0.175		ASV_27+ASV_72+ASV_143+ASV_236	0.684211	0.866667	0.770054	0.095								ASV_5+ASV_26+ASV_32+ASV_124	0.692308	0.692308	0.692308	0.09								ASV_9+ASV_26+ASV_143+ASV_393	0.613333	0.766667	0.685728	0.785								ASV_5+ASV_30+ASV_399+ASV_522	0.666667	0.653061	0.659829	0.295		ASV_22+ASV_90+ASV_143+ASV_236	0.668919	0.767442	0.716489	0.025
						ASV_27+ASV_392+ASV_399+ASV_588	0.6	0.85	0.714143	0.965								ASV_27+ASV_76+ASV_119+ASV_236	0.684211	0.866667	0.770054	0.1		ASV_4+ASV_34+ASV_393+ASV_1458	1	0.111111	0.333333	0.175		ASV_27+ASV_76+ASV_119+ASV_236	0.684211	0.866667	0.770054	0.09								ASV_5+ASV_26+ASV_34+ASV_124	0.692308	0.692308	0.692308	0.09								ASV_9+ASV_28+ASV_31+ASV_143	0.613333	0.766667	0.685728	0.785								ASV_5+ASV_31+ASV_124+ASV_399	0.666667	0.653061	0.659829	0.315		ASV_22+ASV_96+ASV_143+ASV_236	0.668919	0.767442	0.716489	0.025
						ASV_27+ASV_393+ASV_399+ASV_522	0.6	0.85	0.714143	0.965								ASV_27+ASV_76+ASV_143+ASV_236	0.684211	0.866667	0.770054	0.105		ASV_4+ASV_34+ASV_398+ASV_1458	1	0.111111	0.333333	0.175		ASV_27+ASV_76+ASV_143+ASV_236	0.684211	0.866667	0.770054	0.095								ASV_5+ASV_26+ASV_36+ASV_124	0.692308	0.692308	0.692308	0.09								ASV_9+ASV_28+ASV_32+ASV_143	0.613333	0.766667	0.685728	0.785								ASV_5+ASV_32+ASV_124+ASV_399	0.666667	0.653061	0.659829	0.315		ASV_22+ASV_124+ASV_200+ASV_393	0.668919	0.767442	0.716489	0.04
						ASV_27+ASV_393+ASV_399+ASV_588	0.6	0.85	0.714143	0.965								ASV_27+ASV_79+ASV_119+ASV_236	0.684211	0.866667	0.770054	0.1		ASV_4+ASV_34+ASV_399+ASV_1472	1	0.111111	0.333333	0.13		ASV_27+ASV_79+ASV_119+ASV_236	0.684211	0.866667	0.770054	0.09								ASV_5+ASV_26+ASV_38+ASV_124	0.692308	0.692308	0.692308	0.09								ASV_9+ASV_28+ASV_34+ASV_143	0.613333	0.766667	0.685728	0.785								ASV_5+ASV_34+ASV_124+ASV_399	0.666667	0.653061	0.659829	0.315		ASV_22+ASV_143+ASV_166+ASV_236	0.668919	0.767442	0.716489	0.025
						ASV_27+ASV_399+ASV_522	0.6	0.85	0.714143	0.965								ASV_27+ASV_79+ASV_143+ASV_236	0.684211	0.866667	0.770054	0.105		ASV_4+ASV_34+ASV_399+ASV_2124	1	0.111111	0.333333	0.15		ASV_27+ASV_79+ASV_143+ASV_236	0.684211	0.866667	0.770054	0.095								ASV_5+ASV_26+ASV_68+ASV_124	0.692308	0.692308	0.692308	0.09								ASV_9+ASV_28+ASV_38+ASV_143	0.613333	0.766667	0.685728	0.785								ASV_5+ASV_38+ASV_124+ASV_399	0.666667	0.653061	0.659829	0.315		ASV_22+ASV_143+ASV_185+ASV_236	0.668919	0.767442	0.716489	0.025
						ASV_27+ASV_399+ASV_522+ASV_588	0.6	0.85	0.714143	0.965								ASV_27+ASV_90+ASV_119+ASV_236	0.684211	0.866667	0.770054	0.1		ASV_4+ASV_34+ASV_427+ASV_1458	1	0.111111	0.333333	0.175		ASV_27+ASV_90+ASV_119+ASV_236	0.684211	0.866667	0.770054	0.09								ASV_5+ASV_26+ASV_76+ASV_124	0.692308	0.692308	0.692308	0.09								ASV_9+ASV_28+ASV_68+ASV_143	0.613333	0.766667	0.685728	0.785								ASV_5+ASV_68+ASV_124+ASV_399	0.666667	0.653061	0.659829	0.315		ASV_22+ASV_143+ASV_195+ASV_236	0.668919	0.767442	0.716489	0.025
						ASV_27+ASV_399+ASV_588	0.6	0.85	0.714143	0.965								ASV_27+ASV_90+ASV_143+ASV_236	0.684211	0.866667	0.770054	0.105		ASV_4+ASV_34+ASV_519+ASV_1458	1	0.111111	0.333333	0.175		ASV_27+ASV_90+ASV_143+ASV_236	0.684211	0.866667	0.770054	0.095								ASV_5+ASV_26+ASV_79+ASV_124	0.692308	0.692308	0.692308	0.09								ASV_9+ASV_28+ASV_76+ASV_143	0.613333	0.766667	0.685728	0.785								ASV_5+ASV_76+ASV_124+ASV_399	0.666667	0.653061	0.659829	0.315		ASV_22+ASV_143+ASV_236	0.668919	0.767442	0.716489	0.025
						ASV_1+ASV_2+ASV_398+ASV_519	0.609756	0.833333	0.712832	0.8								ASV_27+ASV_96+ASV_119+ASV_236	0.684211	0.866667	0.770054	0.1		ASV_4+ASV_34+ASV_519+ASV_5631	1	0.111111	0.333333	0.115		ASV_27+ASV_96+ASV_119+ASV_236	0.684211	0.866667	0.770054	0.09								ASV_5+ASV_26+ASV_90+ASV_124	0.692308	0.692308	0.692308	0.09								ASV_9+ASV_28+ASV_79+ASV_143	0.613333	0.766667	0.685728	0.785								ASV_5+ASV_79+ASV_124+ASV_399	0.666667	0.653061	0.659829	0.315		ASV_22+ASV_143+ASV_236+ASV_392	0.668919	0.767442	0.716489	0.025
						ASV_1+ASV_143+ASV_398+ASV_519	0.609756	0.833333	0.712832	0.8								ASV_27+ASV_96+ASV_143+ASV_236	0.684211	0.866667	0.770054	0.105		ASV_4+ASV_34+ASV_522+ASV_2124	1	0.111111	0.333333	0.15		ASV_27+ASV_96+ASV_143+ASV_236	0.684211	0.866667	0.770054	0.095								ASV_5+ASV_26+ASV_96+ASV_124	0.692308	0.692308	0.692308	0.09								ASV_9+ASV_28+ASV_90+ASV_143	0.613333	0.766667	0.685728	0.785								ASV_5+ASV_90+ASV_124+ASV_399	0.666667	0.653061	0.659829	0.315		ASV_22+ASV_143+ASV_236+ASV_393	0.668919	0.767442	0.716489	0.025
						ASV_2+ASV_4+ASV_398+ASV_519	0.609756	0.833333	0.712832	0.8								ASV_27+ASV_119+ASV_166+ASV_236	0.684211	0.866667	0.770054	0.1		ASV_4+ASV_34+ASV_588+ASV_1458	1	0.111111	0.333333	0.175		ASV_27+ASV_119+ASV_166+ASV_236	0.684211	0.866667	0.770054	0.09								ASV_5+ASV_26+ASV_124	0.692308	0.692308	0.692308	0.09								ASV_9+ASV_28+ASV_96+ASV_143	0.613333	0.766667	0.685728	0.785								ASV_5+ASV_96+ASV_124+ASV_399	0.666667	0.653061	0.659829	0.315		ASV_26+ASV_27+ASV_68+ASV_124	0.668919	0.767442	0.716489	0.045
						ASV_2+ASV_5+ASV_398+ASV_519	0.609756	0.833333	0.712832	0.8								ASV_27+ASV_119+ASV_185+ASV_236	0.684211	0.866667	0.770054	0.1		ASV_4+ASV_34+ASV_671+ASV_1458	1	0.111111	0.333333	0.175		ASV_27+ASV_119+ASV_185+ASV_236	0.684211	0.866667	0.770054	0.09								ASV_5+ASV_26+ASV_124+ASV_166	0.692308	0.692308	0.692308	0.09								ASV_9+ASV_28+ASV_143	0.613333	0.766667	0.685728	0.785								ASV_5+ASV_119+ASV_124+ASV_519	0.666667	0.653061	0.659829	0.3		ASV_26+ASV_27+ASV_124+ASV_200	0.668919	0.767442	0.716489	0.04
						ASV_2+ASV_9+ASV_119+ASV_519	0.609756	0.833333	0.712832	0.84								ASV_27+ASV_119+ASV_195+ASV_236	0.684211	0.866667	0.770054	0.1		ASV_4+ASV_34+ASV_779+ASV_1458	1	0.111111	0.333333	0.175		ASV_27+ASV_119+ASV_195+ASV_236	0.684211	0.866667	0.770054	0.09								ASV_5+ASV_26+ASV_124+ASV_185	0.692308	0.692308	0.692308	0.09								ASV_9+ASV_28+ASV_143+ASV_166	0.613333	0.766667	0.685728	0.785								ASV_5+ASV_124+ASV_166+ASV_399	0.666667	0.653061	0.659829	0.315		ASV_26+ASV_27+ASV_124+ASV_393	0.668919	0.767442	0.716489	0.045
						ASV_2+ASV_10+ASV_398+ASV_519	0.609756	0.833333	0.712832	0.8								ASV_27+ASV_119+ASV_200+ASV_236	0.684211	0.866667	0.770054	0.1		ASV_4+ASV_34+ASV_779+ASV_1465	1	0.111111	0.333333	0.125		ASV_27+ASV_119+ASV_200+ASV_236	0.684211	0.866667	0.770054	0.09								ASV_5+ASV_26+ASV_124+ASV_195	0.692308	0.692308	0.692308	0.09								ASV_9+ASV_28+ASV_143+ASV_185	0.613333	0.766667	0.685728	0.785								ASV_5+ASV_124+ASV_185+ASV_399	0.666667	0.653061	0.659829	0.315		ASV_26+ASV_68+ASV_124+ASV_200	0.668919	0.767442	0.716489	0.04
						ASV_2+ASV_26+ASV_398+ASV_519	0.609756	0.833333	0.712832	0.8								ASV_27+ASV_119+ASV_236	0.684211	0.866667	0.770054	0.1		ASV_4+ASV_34+ASV_779+ASV_1472	1	0.111111	0.333333	0.17		ASV_27+ASV_119+ASV_236	0.684211	0.866667	0.770054	0.09								ASV_5+ASV_26+ASV_124+ASV_200	0.692308	0.692308	0.692308	0.09								ASV_9+ASV_28+ASV_143+ASV_195	0.613333	0.766667	0.685728	0.785								ASV_5+ASV_124+ASV_195+ASV_399	0.666667	0.653061	0.659829	0.315		ASV_26+ASV_124+ASV_200+ASV_393	0.668919	0.767442	0.716489	0.04
						ASV_2+ASV_27+ASV_143+ASV_399	0.609756	0.833333	0.712832	0.865								ASV_27+ASV_119+ASV_236+ASV_350	0.684211	0.866667	0.770054	0.1		ASV_4+ASV_34+ASV_836+ASV_1458	1	0.111111	0.333333	0.175		ASV_27+ASV_119+ASV_236+ASV_350	0.684211	0.866667	0.770054	0.09								ASV_5+ASV_26+ASV_124+ASV_392	0.692308	0.692308	0.692308	0.09								ASV_9+ASV_28+ASV_143+ASV_392	0.613333	0.766667	0.685728	0.785								ASV_5+ASV_124+ASV_200+ASV_399	0.666667	0.653061	0.659829	0.315		ASV_26+ASV_143+ASV_236+ASV_398	0.668919	0.767442	0.716489	0.03
						ASV_2+ASV_27+ASV_143+ASV_522	0.609756	0.833333	0.712832	0.865								ASV_27+ASV_119+ASV_236+ASV_392	0.684211	0.866667	0.770054	0.1		ASV_4+ASV_34+ASV_836+ASV_1472	1	0.111111	0.333333	0.14		ASV_27+ASV_119+ASV_236+ASV_392	0.684211	0.866667	0.770054	0.09								ASV_5+ASV_26+ASV_124+ASV_393	0.692308	0.692308	0.692308	0.09								ASV_9+ASV_28+ASV_143+ASV_393	0.613333	0.766667	0.685728	0.785								ASV_5+ASV_124+ASV_236+ASV_399	0.666667	0.653061	0.659829	0.315		ASV_27+ASV_28+ASV_68+ASV_124	0.668919	0.767442	0.716489	0.045
						ASV_2+ASV_27+ASV_143+ASV_588	0.609756	0.833333	0.712832	0.865								ASV_27+ASV_119+ASV_236+ASV_393	0.684211	0.866667	0.770054	0.1		ASV_4+ASV_34+ASV_836+ASV_2124	1	0.111111	0.333333	0.13		ASV_27+ASV_119+ASV_236+ASV_393	0.684211	0.866667	0.770054	0.09								ASV_5+ASV_26+ASV_124+ASV_398	0.692308	0.692308	0.692308	0.09								ASV_9+ASV_31+ASV_32+ASV_143	0.613333	0.766667	0.685728	0.785								ASV_5+ASV_124+ASV_392+ASV_399	0.666667	0.653061	0.659829	0.315		ASV_27+ASV_28+ASV_124+ASV_200	0.668919	0.767442	0.716489	0.04
						ASV_2+ASV_28+ASV_398+ASV_519	0.609756	0.833333	0.712832	0.8								ASV_27+ASV_119+ASV_236+ASV_398	0.684211	0.866667	0.770054	0.1		ASV_4+ASV_34+ASV_836+ASV_5631	1	0.111111	0.333333	0.115		ASV_27+ASV_119+ASV_236+ASV_398	0.684211	0.866667	0.770054	0.09								ASV_5+ASV_27+ASV_28+ASV_124	0.692308	0.692308	0.692308	0.09								ASV_9+ASV_31+ASV_34+ASV_143	0.613333	0.766667	0.685728	0.785								ASV_5+ASV_124+ASV_393+ASV_399	0.666667	0.653061	0.659829	0.315		ASV_27+ASV_28+ASV_124+ASV_393	0.668919	0.767442	0.716489	0.045
						ASV_2+ASV_31+ASV_398+ASV_519	0.609756	0.833333	0.712832	0.8								ASV_27+ASV_119+ASV_236+ASV_588	0.684211	0.866667	0.770054	0.1		ASV_4+ASV_34+ASV_869+ASV_4390	1	0.111111	0.333333	0.155		ASV_27+ASV_119+ASV_236+ASV_588	0.684211	0.866667	0.770054	0.09								ASV_5+ASV_27+ASV_31+ASV_124	0.692308	0.692308	0.692308	0.09								ASV_9+ASV_31+ASV_38+ASV_143	0.613333	0.766667	0.685728	0.785								ASV_5+ASV_124+ASV_399	0.666667	0.653061	0.659829	0.315		ASV_27+ASV_31+ASV_68+ASV_124	0.668919	0.767442	0.716489	0.045
						ASV_2+ASV_32+ASV_398+ASV_519	0.609756	0.833333	0.712832	0.8								ASV_27+ASV_143+ASV_166+ASV_236	0.684211	0.866667	0.770054	0.105		ASV_4+ASV_34+ASV_890+ASV_1458	1	0.111111	0.333333	0.175		ASV_27+ASV_143+ASV_166+ASV_236	0.684211	0.866667	0.770054	0.095								ASV_5+ASV_27+ASV_32+ASV_124	0.692308	0.692308	0.692308	0.09								ASV_9+ASV_31+ASV_68+ASV_143	0.613333	0.766667	0.685728	0.785								ASV_5+ASV_124+ASV_399+ASV_588	0.666667	0.653061	0.659829	0.315		ASV_27+ASV_31+ASV_124+ASV_200	0.668919	0.767442	0.716489	0.04
						ASV_2+ASV_34+ASV_398+ASV_519	0.609756	0.833333	0.712832	0.8								ASV_27+ASV_143+ASV_185+ASV_236	0.684211	0.866667	0.770054	0.105		ASV_4+ASV_34+ASV_1153+ASV_1302	1	0.111111	0.333333	0.14		ASV_27+ASV_143+ASV_185+ASV_236	0.684211	0.866667	0.770054	0.095								ASV_5+ASV_27+ASV_34+ASV_124	0.692308	0.692308	0.692308	0.09								ASV_9+ASV_31+ASV_76+ASV_143	0.613333	0.766667	0.685728	0.785								ASV_5+ASV_350+ASV_399+ASV_522	0.666667	0.653061	0.659829	0.315		ASV_27+ASV_31+ASV_124+ASV_393	0.668919	0.767442	0.716489	0.045
						ASV_2+ASV_36+ASV_398+ASV_519	0.609756	0.833333	0.712832	0.8								ASV_27+ASV_143+ASV_195+ASV_236	0.684211	0.866667	0.770054	0.105		ASV_4+ASV_34+ASV_1153+ASV_2283	1	0.111111	0.333333	0.14		ASV_27+ASV_143+ASV_195+ASV_236	0.684211	0.866667	0.770054	0.095								ASV_5+ASV_27+ASV_36+ASV_124	0.692308	0.692308	0.692308	0.09								ASV_9+ASV_31+ASV_79+ASV_143	0.613333	0.766667	0.685728	0.785								ASV_9+ASV_10+ASV_124+ASV_399	0.666667	0.653061	0.659829	0.315		ASV_27+ASV_32+ASV_68+ASV_124	0.668919	0.767442	0.716489	0.045
						ASV_2+ASV_38+ASV_398+ASV_519	0.609756	0.833333	0.712832	0.8								ASV_27+ASV_143+ASV_200+ASV_236	0.684211	0.866667	0.770054	0.105		ASV_4+ASV_34+ASV_1257+ASV_1302	1	0.111111	0.333333	0.18		ASV_27+ASV_143+ASV_200+ASV_236	0.684211	0.866667	0.770054	0.095								ASV_5+ASV_27+ASV_38+ASV_124	0.692308	0.692308	0.692308	0.09								ASV_9+ASV_31+ASV_90+ASV_143	0.613333	0.766667	0.685728	0.785								ASV_9+ASV_22+ASV_399+ASV_522	0.666667	0.653061	0.659829	0.325		ASV_27+ASV_32+ASV_124+ASV_200	0.668919	0.767442	0.716489	0.04
						ASV_2+ASV_68+ASV_398+ASV_519	0.609756	0.833333	0.712832	0.8								ASV_27+ASV_143+ASV_236	0.684211	0.866667	0.770054	0.105		ASV_4+ASV_34+ASV_1302+ASV_1458	1	0.111111	0.333333	0.175		ASV_27+ASV_143+ASV_236	0.684211	0.866667	0.770054	0.095								ASV_5+ASV_27+ASV_68+ASV_124	0.692308	0.692308	0.692308	0.09								ASV_9+ASV_31+ASV_96+ASV_143	0.613333	0.766667	0.685728	0.785								ASV_9+ASV_26+ASV_124+ASV_399	0.666667	0.653061	0.659829	0.315		ASV_27+ASV_32+ASV_124+ASV_393	0.668919	0.767442	0.716489	0.045
						ASV_2+ASV_76+ASV_398+ASV_519	0.609756	0.833333	0.712832	0.8								ASV_27+ASV_143+ASV_236+ASV_350	0.684211	0.866667	0.770054	0.105		ASV_4+ASV_34+ASV_1302+ASV_1465	1	0.111111	0.333333	0.14		ASV_27+ASV_143+ASV_236+ASV_350	0.684211	0.866667	0.770054	0.095								ASV_5+ASV_27+ASV_76+ASV_124	0.692308	0.692308	0.692308	0.09								ASV_9+ASV_31+ASV_143	0.613333	0.766667	0.685728	0.785								ASV_9+ASV_27+ASV_399+ASV_522	0.666667	0.653061	0.659829	0.32		ASV_27+ASV_34+ASV_68+ASV_124	0.668919	0.767442	0.716489	0.045
						ASV_2+ASV_79+ASV_398+ASV_519	0.609756	0.833333	0.712832	0.8								ASV_27+ASV_143+ASV_236+ASV_392	0.684211	0.866667	0.770054	0.105		ASV_4+ASV_34+ASV_1302+ASV_1490	1	0.111111	0.333333	0.17		ASV_27+ASV_143+ASV_236+ASV_392	0.684211	0.866667	0.770054	0.095								ASV_5+ASV_27+ASV_79+ASV_124	0.692308	0.692308	0.692308	0.09								ASV_9+ASV_31+ASV_143+ASV_166	0.613333	0.766667	0.685728	0.785								ASV_9+ASV_28+ASV_124+ASV_399	0.666667	0.653061	0.659829	0.315		ASV_27+ASV_34+ASV_124+ASV_200	0.668919	0.767442	0.716489	0.04
						ASV_2+ASV_90+ASV_398+ASV_519	0.609756	0.833333	0.712832	0.8								ASV_27+ASV_143+ASV_236+ASV_393	0.684211	0.866667	0.770054	0.105		ASV_4+ASV_34+ASV_1458	1	0.111111	0.333333	0.175		ASV_27+ASV_143+ASV_236+ASV_393	0.684211	0.866667	0.770054	0.095								ASV_5+ASV_27+ASV_90+ASV_124	0.692308	0.692308	0.692308	0.09								ASV_9+ASV_31+ASV_143+ASV_185	0.613333	0.766667	0.685728	0.785								ASV_9+ASV_30+ASV_399+ASV_522	0.666667	0.653061	0.659829	0.295		ASV_27+ASV_34+ASV_124+ASV_393	0.668919	0.767442	0.716489	0.045
						ASV_2+ASV_96+ASV_398+ASV_519	0.609756	0.833333	0.712832	0.8								ASV_27+ASV_143+ASV_236+ASV_398	0.684211	0.866667	0.770054	0.105		ASV_4+ASV_34+ASV_1472+ASV_1648	1	0.111111	0.333333	0.14		ASV_27+ASV_143+ASV_236+ASV_398	0.684211	0.866667	0.770054	0.095								ASV_5+ASV_27+ASV_96+ASV_124	0.692308	0.692308	0.692308	0.09								ASV_9+ASV_31+ASV_143+ASV_195	0.613333	0.766667	0.685728	0.785								ASV_9+ASV_31+ASV_124+ASV_399	0.666667	0.653061	0.659829	0.315		ASV_27+ASV_38+ASV_68+ASV_124	0.668919	0.767442	0.716489	0.045
						ASV_2+ASV_119+ASV_398+ASV_519	0.609756	0.833333	0.712832	0.8								ASV_27+ASV_143+ASV_236+ASV_588	0.684211	0.866667	0.770054	0.105		ASV_4+ASV_34+ASV_1472+ASV_3578	1	0.111111	0.333333	0.14		ASV_27+ASV_143+ASV_236+ASV_588	0.684211	0.866667	0.770054	0.095								ASV_5+ASV_27+ASV_124	0.692308	0.692308	0.692308	0.09								ASV_9+ASV_31+ASV_143+ASV_392	0.613333	0.766667	0.685728	0.785								ASV_9+ASV_32+ASV_124+ASV_399	0.666667	0.653061	0.659829	0.315		ASV_27+ASV_38+ASV_124+ASV_200	0.668919	0.767442	0.716489	0.04
						ASV_2+ASV_166+ASV_398+ASV_519	0.609756	0.833333	0.712832	0.8								ASV_28+ASV_31+ASV_119+ASV_236	0.684211	0.866667	0.770054	0.1		ASV_4+ASV_34+ASV_1648+ASV_6163	1	0.111111	0.333333	0.13		ASV_28+ASV_31+ASV_119+ASV_236	0.684211	0.866667	0.770054	0.09								ASV_5+ASV_27+ASV_124+ASV_166	0.692308	0.692308	0.692308	0.09								ASV_9+ASV_31+ASV_143+ASV_393	0.613333	0.766667	0.685728	0.785								ASV_9+ASV_34+ASV_124+ASV_399	0.666667	0.653061	0.659829	0.315		ASV_27+ASV_38+ASV_124+ASV_393	0.668919	0.767442	0.716489	0.045
						ASV_2+ASV_185+ASV_398+ASV_519	0.609756	0.833333	0.712832	0.8								ASV_28+ASV_31+ASV_143+ASV_236	0.684211	0.866667	0.770054	0.105		ASV_4+ASV_34+ASV_2124+ASV_10419	1	0.111111	0.333333	0.115		ASV_28+ASV_31+ASV_143+ASV_236	0.684211	0.866667	0.770054	0.095								ASV_5+ASV_27+ASV_124+ASV_185	0.692308	0.692308	0.692308	0.09								ASV_9+ASV_32+ASV_34+ASV_143	0.613333	0.766667	0.685728	0.785								ASV_9+ASV_38+ASV_124+ASV_399	0.666667	0.653061	0.659829	0.315		ASV_27+ASV_68+ASV_76+ASV_124	0.668919	0.767442	0.716489	0.045
						ASV_2+ASV_195+ASV_398+ASV_519	0.609756	0.833333	0.712832	0.8								ASV_28+ASV_32+ASV_119+ASV_236	0.684211	0.866667	0.770054	0.1		ASV_4+ASV_34+ASV_2283+ASV_6163	1	0.111111	0.333333	0.135		ASV_28+ASV_32+ASV_119+ASV_236	0.684211	0.866667	0.770054	0.09								ASV_5+ASV_27+ASV_124+ASV_195	0.692308	0.692308	0.692308	0.09								ASV_9+ASV_32+ASV_38+ASV_143	0.613333	0.766667	0.685728	0.785								ASV_9+ASV_68+ASV_124+ASV_399	0.666667	0.653061	0.659829	0.315		ASV_27+ASV_68+ASV_79+ASV_124	0.668919	0.767442	0.716489	0.045
						ASV_2+ASV_200+ASV_398+ASV_519	0.609756	0.833333	0.712832	0.8								ASV_28+ASV_32+ASV_143+ASV_236	0.684211	0.866667	0.770054	0.105		ASV_4+ASV_36+ASV_38+ASV_1458	1	0.111111	0.333333	0.175		ASV_28+ASV_32+ASV_143+ASV_236	0.684211	0.866667	0.770054	0.095								ASV_5+ASV_27+ASV_124+ASV_200	0.692308	0.692308	0.692308	0.09								ASV_9+ASV_32+ASV_68+ASV_143	0.613333	0.766667	0.685728	0.785								ASV_9+ASV_76+ASV_124+ASV_399	0.666667	0.653061	0.659829	0.315		ASV_27+ASV_68+ASV_90+ASV_124	0.668919	0.767442	0.716489	0.045
						ASV_2+ASV_350+ASV_398+ASV_519	0.609756	0.833333	0.712832	0.8								ASV_28+ASV_34+ASV_119+ASV_236	0.684211	0.866667	0.770054	0.1		ASV_4+ASV_36+ASV_45+ASV_71	1	0.111111	0.333333	0.14		ASV_28+ASV_34+ASV_119+ASV_236	0.684211	0.866667	0.770054	0.09								ASV_5+ASV_27+ASV_124+ASV_392	0.692308	0.692308	0.692308	0.09								ASV_9+ASV_32+ASV_76+ASV_143	0.613333	0.766667	0.685728	0.785								ASV_9+ASV_79+ASV_124+ASV_399	0.666667	0.653061	0.659829	0.315		ASV_27+ASV_68+ASV_96+ASV_124	0.668919	0.767442	0.716489	0.045
						ASV_2+ASV_392+ASV_398+ASV_519	0.609756	0.833333	0.712832	0.8								ASV_28+ASV_34+ASV_143+ASV_236	0.684211	0.866667	0.770054	0.105		ASV_4+ASV_36+ASV_45+ASV_1302	1	0.111111	0.333333	0.14		ASV_28+ASV_34+ASV_143+ASV_236	0.684211	0.866667	0.770054	0.095								ASV_5+ASV_27+ASV_124+ASV_393	0.692308	0.692308	0.692308	0.09								ASV_9+ASV_32+ASV_79+ASV_143	0.613333	0.766667	0.685728	0.785								ASV_9+ASV_90+ASV_124+ASV_399	0.666667	0.653061	0.659829	0.315		ASV_27+ASV_68+ASV_124	0.668919	0.767442	0.716489	0.045
						ASV_2+ASV_393+ASV_398+ASV_519	0.609756	0.833333	0.712832	0.8								ASV_28+ASV_36+ASV_119+ASV_236	0.684211	0.866667	0.770054	0.1		ASV_4+ASV_36+ASV_66+ASV_1458	1	0.111111	0.333333	0.175		ASV_28+ASV_36+ASV_119+ASV_236	0.684211	0.866667	0.770054	0.09								ASV_5+ASV_27+ASV_124+ASV_398	0.692308	0.692308	0.692308	0.09								ASV_9+ASV_32+ASV_90+ASV_143	0.613333	0.766667	0.685728	0.785								ASV_9+ASV_96+ASV_124+ASV_399	0.666667	0.653061	0.659829	0.315		ASV_27+ASV_68+ASV_124+ASV_166	0.668919	0.767442	0.716489	0.045
						ASV_2+ASV_398+ASV_519	0.609756	0.833333	0.712832	0.8								ASV_28+ASV_36+ASV_143+ASV_236	0.684211	0.866667	0.770054	0.105		ASV_4+ASV_36+ASV_66+ASV_1472	1	0.111111	0.333333	0.13		ASV_28+ASV_36+ASV_143+ASV_236	0.684211	0.866667	0.770054	0.095								ASV_5+ASV_28+ASV_31+ASV_124	0.692308	0.692308	0.692308	0.09								ASV_9+ASV_32+ASV_96+ASV_143	0.613333	0.766667	0.685728	0.785								ASV_9+ASV_119+ASV_124+ASV_519	0.666667	0.653061	0.659829	0.3		ASV_27+ASV_68+ASV_124+ASV_185	0.668919	0.767442	0.716489	0.045
						ASV_4+ASV_143+ASV_398+ASV_519	0.609756	0.833333	0.712832	0.8								ASV_28+ASV_38+ASV_119+ASV_236	0.684211	0.866667	0.770054	0.1		ASV_4+ASV_36+ASV_66+ASV_6163	1	0.111111	0.333333	0.135		ASV_28+ASV_38+ASV_119+ASV_236	0.684211	0.866667	0.770054	0.09								ASV_5+ASV_28+ASV_32+ASV_124	0.692308	0.692308	0.692308	0.09								ASV_9+ASV_32+ASV_143	0.613333	0.766667	0.685728	0.785								ASV_9+ASV_124+ASV_166+ASV_399	0.666667	0.653061	0.659829	0.315		ASV_27+ASV_68+ASV_124+ASV_195	0.668919	0.767442	0.716489	0.045
						ASV_5+ASV_143+ASV_398+ASV_519	0.609756	0.833333	0.712832	0.8								ASV_28+ASV_38+ASV_143+ASV_236	0.684211	0.866667	0.770054	0.105		ASV_4+ASV_36+ASV_68+ASV_1458	1	0.111111	0.333333	0.175		ASV_28+ASV_38+ASV_143+ASV_236	0.684211	0.866667	0.770054	0.095								ASV_5+ASV_28+ASV_34+ASV_124	0.692308	0.692308	0.692308	0.09								ASV_9+ASV_32+ASV_143+ASV_166	0.613333	0.766667	0.685728	0.785								ASV_9+ASV_124+ASV_185+ASV_399	0.666667	0.653061	0.659829	0.315		ASV_27+ASV_68+ASV_124+ASV_392	0.668919	0.767442	0.716489	0.045
						ASV_9+ASV_119+ASV_143+ASV_519	0.609756	0.833333	0.712832	0.825								ASV_28+ASV_68+ASV_119+ASV_236	0.684211	0.866667	0.770054	0.1		ASV_4+ASV_36+ASV_71+ASV_779	1	0.111111	0.333333	0.195		ASV_28+ASV_68+ASV_119+ASV_236	0.684211	0.866667	0.770054	0.09								ASV_5+ASV_28+ASV_36+ASV_124	0.692308	0.692308	0.692308	0.09								ASV_9+ASV_32+ASV_143+ASV_185	0.613333	0.766667	0.685728	0.785								ASV_9+ASV_124+ASV_195+ASV_399	0.666667	0.653061	0.659829	0.315		ASV_27+ASV_68+ASV_124+ASV_393	0.668919	0.767442	0.716489	0.045
						ASV_10+ASV_143+ASV_398+ASV_519	0.609756	0.833333	0.712832	0.8								ASV_28+ASV_68+ASV_143+ASV_236	0.684211	0.866667	0.770054	0.105		ASV_4+ASV_36+ASV_71+ASV_1490	1	0.111111	0.333333	0.17		ASV_28+ASV_68+ASV_143+ASV_236	0.684211	0.866667	0.770054	0.095								ASV_5+ASV_28+ASV_38+ASV_124	0.692308	0.692308	0.692308	0.09								ASV_9+ASV_32+ASV_143+ASV_195	0.613333	0.766667	0.685728	0.785								ASV_9+ASV_124+ASV_200+ASV_399	0.666667	0.653061	0.659829	0.315		ASV_27+ASV_76+ASV_124+ASV_200	0.668919	0.767442	0.716489	0.04
						ASV_26+ASV_143+ASV_398+ASV_519	0.609756	0.833333	0.712832	0.8								ASV_28+ASV_72+ASV_119+ASV_236	0.684211	0.866667	0.770054	0.1		ASV_4+ASV_36+ASV_71+ASV_4390	1	0.111111	0.333333	0.155		ASV_28+ASV_72+ASV_119+ASV_236	0.684211	0.866667	0.770054	0.09								ASV_5+ASV_28+ASV_68+ASV_124	0.692308	0.692308	0.692308	0.09								ASV_9+ASV_32+ASV_143+ASV_392	0.613333	0.766667	0.685728	0.785								ASV_9+ASV_124+ASV_236+ASV_399	0.666667	0.653061	0.659829	0.315		ASV_27+ASV_76+ASV_124+ASV_393	0.668919	0.767442	0.716489	0.045
						ASV_27+ASV_119+ASV_399+ASV_522	0.609756	0.833333	0.712832	0.83								ASV_28+ASV_72+ASV_143+ASV_236	0.684211	0.866667	0.770054	0.105		ASV_4+ASV_36+ASV_71+ASV_4456	1	0.111111	0.333333	0.155		ASV_28+ASV_72+ASV_143+ASV_236	0.684211	0.866667	0.770054	0.095								ASV_5+ASV_28+ASV_76+ASV_124	0.692308	0.692308	0.692308	0.09								ASV_9+ASV_32+ASV_143+ASV_393	0.613333	0.766667	0.685728	0.785								ASV_9+ASV_124+ASV_392+ASV_399	0.666667	0.653061	0.659829	0.315		ASV_27+ASV_79+ASV_124+ASV_200	0.668919	0.767442	0.716489	0.04
						ASV_27+ASV_119+ASV_399+ASV_588	0.609756	0.833333	0.712832	0.83								ASV_28+ASV_76+ASV_119+ASV_236	0.684211	0.866667	0.770054	0.1		ASV_4+ASV_36+ASV_72+ASV_1458	1	0.111111	0.333333	0.175		ASV_28+ASV_76+ASV_119+ASV_236	0.684211	0.866667	0.770054	0.09								ASV_5+ASV_28+ASV_79+ASV_124	0.692308	0.692308	0.692308	0.09								ASV_9+ASV_34+ASV_38+ASV_143	0.613333	0.766667	0.685728	0.785								ASV_9+ASV_124+ASV_393+ASV_399	0.666667	0.653061	0.659829	0.315		ASV_27+ASV_79+ASV_124+ASV_393	0.668919	0.767442	0.716489	0.045
						ASV_28+ASV_143+ASV_398+ASV_519	0.609756	0.833333	0.712832	0.8								ASV_28+ASV_76+ASV_143+ASV_236	0.684211	0.866667	0.770054	0.105		ASV_4+ASV_36+ASV_76+ASV_1458	1	0.111111	0.333333	0.175		ASV_28+ASV_76+ASV_143+ASV_236	0.684211	0.866667	0.770054	0.095								ASV_5+ASV_28+ASV_90+ASV_124	0.692308	0.692308	0.692308	0.09								ASV_9+ASV_34+ASV_68+ASV_143	0.613333	0.766667	0.685728	0.785								ASV_9+ASV_124+ASV_399	0.666667	0.653061	0.659829	0.315		ASV_27+ASV_90+ASV_124+ASV_200	0.668919	0.767442	0.716489	0.04
						ASV_31+ASV_143+ASV_398+ASV_519	0.609756	0.833333	0.712832	0.8								ASV_28+ASV_79+ASV_119+ASV_236	0.684211	0.866667	0.770054	0.1		ASV_4+ASV_36+ASV_79+ASV_1458	1	0.111111	0.333333	0.175		ASV_28+ASV_79+ASV_119+ASV_236	0.684211	0.866667	0.770054	0.09								ASV_5+ASV_28+ASV_96+ASV_124	0.692308	0.692308	0.692308	0.09								ASV_9+ASV_34+ASV_76+ASV_143	0.613333	0.766667	0.685728	0.785								ASV_9+ASV_124+ASV_399+ASV_588	0.666667	0.653061	0.659829	0.315		ASV_27+ASV_90+ASV_124+ASV_393	0.668919	0.767442	0.716489	0.045
						ASV_32+ASV_143+ASV_398+ASV_519	0.609756	0.833333	0.712832	0.8								ASV_28+ASV_79+ASV_143+ASV_236	0.684211	0.866667	0.770054	0.105		ASV_4+ASV_36+ASV_90+ASV_1458	1	0.111111	0.333333	0.175		ASV_28+ASV_79+ASV_143+ASV_236	0.684211	0.866667	0.770054	0.095								ASV_5+ASV_28+ASV_124	0.692308	0.692308	0.692308	0.09								ASV_9+ASV_34+ASV_79+ASV_143	0.613333	0.766667	0.685728	0.785								ASV_9+ASV_350+ASV_399+ASV_522	0.666667	0.653061	0.659829	0.315		ASV_27+ASV_96+ASV_124+ASV_200	0.668919	0.767442	0.716489	0.04
						ASV_34+ASV_143+ASV_398+ASV_519	0.609756	0.833333	0.712832	0.8								ASV_28+ASV_90+ASV_119+ASV_236	0.684211	0.866667	0.770054	0.1		ASV_4+ASV_36+ASV_96+ASV_1458	1	0.111111	0.333333	0.175		ASV_28+ASV_90+ASV_119+ASV_236	0.684211	0.866667	0.770054	0.09								ASV_5+ASV_28+ASV_124+ASV_166	0.692308	0.692308	0.692308	0.09								ASV_9+ASV_34+ASV_90+ASV_143	0.613333	0.766667	0.685728	0.785								ASV_10+ASV_22+ASV_399+ASV_522	0.666667	0.653061	0.659829	0.325		ASV_27+ASV_96+ASV_124+ASV_393	0.668919	0.767442	0.716489	0.045
						ASV_36+ASV_143+ASV_398+ASV_519	0.609756	0.833333	0.712832	0.8								ASV_28+ASV_90+ASV_143+ASV_236	0.684211	0.866667	0.770054	0.105		ASV_4+ASV_36+ASV_119+ASV_1458	1	0.111111	0.333333	0.175		ASV_28+ASV_90+ASV_143+ASV_236	0.684211	0.866667	0.770054	0.095								ASV_5+ASV_28+ASV_124+ASV_185	0.692308	0.692308	0.692308	0.09								ASV_9+ASV_34+ASV_96+ASV_143	0.613333	0.766667	0.685728	0.785								ASV_10+ASV_26+ASV_124+ASV_399	0.666667	0.653061	0.659829	0.315		ASV_27+ASV_124+ASV_166+ASV_200	0.668919	0.767442	0.716489	0.04
						ASV_38+ASV_143+ASV_398+ASV_519	0.609756	0.833333	0.712832	0.8								ASV_28+ASV_96+ASV_119+ASV_236	0.684211	0.866667	0.770054	0.1		ASV_4+ASV_36+ASV_119+ASV_2124	1	0.111111	0.333333	0.115		ASV_28+ASV_96+ASV_119+ASV_236	0.684211	0.866667	0.770054	0.09								ASV_5+ASV_28+ASV_124+ASV_195	0.692308	0.692308	0.692308	0.09								ASV_9+ASV_34+ASV_143	0.613333	0.766667	0.685728	0.785								ASV_10+ASV_27+ASV_399+ASV_522	0.666667	0.653061	0.659829	0.32		ASV_27+ASV_124+ASV_166+ASV_393	0.668919	0.767442	0.716489	0.045
						ASV_68+ASV_143+ASV_398+ASV_519	0.609756	0.833333	0.712832	0.8								ASV_28+ASV_96+ASV_143+ASV_236	0.684211	0.866667	0.770054	0.105		ASV_4+ASV_36+ASV_124+ASV_1458	1	0.111111	0.333333	0.175		ASV_28+ASV_96+ASV_143+ASV_236	0.684211	0.866667	0.770054	0.095								ASV_5+ASV_28+ASV_124+ASV_200	0.692308	0.692308	0.692308	0.09								ASV_9+ASV_34+ASV_143+ASV_166	0.613333	0.766667	0.685728	0.785								ASV_10+ASV_28+ASV_124+ASV_399	0.666667	0.653061	0.659829	0.315		ASV_27+ASV_124+ASV_185+ASV_200	0.668919	0.767442	0.716489	0.04
						ASV_76+ASV_143+ASV_398+ASV_519	0.609756	0.833333	0.712832	0.8								ASV_28+ASV_119+ASV_166+ASV_236	0.684211	0.866667	0.770054	0.1		ASV_4+ASV_36+ASV_143+ASV_1458	1	0.111111	0.333333	0.175		ASV_28+ASV_119+ASV_166+ASV_236	0.684211	0.866667	0.770054	0.09								ASV_5+ASV_28+ASV_124+ASV_392	0.692308	0.692308	0.692308	0.09								ASV_9+ASV_34+ASV_143+ASV_185	0.613333	0.766667	0.685728	0.785								ASV_10+ASV_30+ASV_399+ASV_522	0.666667	0.653061	0.659829	0.295		ASV_27+ASV_124+ASV_185+ASV_393	0.668919	0.767442	0.716489	0.045
						ASV_79+ASV_143+ASV_398+ASV_519	0.609756	0.833333	0.712832	0.8								ASV_28+ASV_119+ASV_185+ASV_236	0.684211	0.866667	0.770054	0.1		ASV_4+ASV_36+ASV_143+ASV_2124	1	0.111111	0.333333	0.115		ASV_28+ASV_119+ASV_185+ASV_236	0.684211	0.866667	0.770054	0.09								ASV_5+ASV_28+ASV_124+ASV_393	0.692308	0.692308	0.692308	0.09								ASV_9+ASV_34+ASV_143+ASV_195	0.613333	0.766667	0.685728	0.785								ASV_10+ASV_31+ASV_124+ASV_399	0.666667	0.653061	0.659829	0.315		ASV_27+ASV_124+ASV_195+ASV_200	0.668919	0.767442	0.716489	0.04
						ASV_90+ASV_143+ASV_398+ASV_519	0.609756	0.833333	0.712832	0.8								ASV_28+ASV_119+ASV_195+ASV_236	0.684211	0.866667	0.770054	0.1		ASV_4+ASV_36+ASV_166+ASV_1458	1	0.111111	0.333333	0.175		ASV_28+ASV_119+ASV_195+ASV_236	0.684211	0.866667	0.770054	0.09								ASV_5+ASV_28+ASV_124+ASV_398	0.692308	0.692308	0.692308	0.09								ASV_9+ASV_34+ASV_143+ASV_392	0.613333	0.766667	0.685728	0.785								ASV_10+ASV_32+ASV_124+ASV_399	0.666667	0.653061	0.659829	0.315		ASV_27+ASV_124+ASV_195+ASV_393	0.668919	0.767442	0.716489	0.045
						ASV_96+ASV_143+ASV_398+ASV_519	0.609756	0.833333	0.712832	0.8								ASV_28+ASV_119+ASV_200+ASV_236	0.684211	0.866667	0.770054	0.1		ASV_4+ASV_36+ASV_185+ASV_1458	1	0.111111	0.333333	0.175		ASV_28+ASV_119+ASV_200+ASV_236	0.684211	0.866667	0.770054	0.09								ASV_5+ASV_31+ASV_32+ASV_124	0.692308	0.692308	0.692308	0.09								ASV_9+ASV_34+ASV_143+ASV_393	0.613333	0.766667	0.685728	0.785								ASV_10+ASV_34+ASV_124+ASV_399	0.666667	0.653061	0.659829	0.315		ASV_27+ASV_124+ASV_200	0.668919	0.767442	0.716489	0.04
						ASV_119+ASV_143+ASV_398+ASV_519	0.609756	0.833333	0.712832	0.8								ASV_28+ASV_119+ASV_236	0.684211	0.866667	0.770054	0.1		ASV_4+ASV_36+ASV_189+ASV_1302	1	0.111111	0.333333	0.135		ASV_28+ASV_119+ASV_236	0.684211	0.866667	0.770054	0.09								ASV_5+ASV_31+ASV_34+ASV_124	0.692308	0.692308	0.692308	0.09								ASV_9+ASV_38+ASV_68+ASV_143	0.613333	0.766667	0.685728	0.785								ASV_10+ASV_38+ASV_124+ASV_399	0.666667	0.653061	0.659829	0.315		ASV_27+ASV_124+ASV_200+ASV_392	0.668919	0.767442	0.716489	0.04
						ASV_143+ASV_166+ASV_398+ASV_519	0.609756	0.833333	0.712832	0.8								ASV_28+ASV_119+ASV_236+ASV_350	0.684211	0.866667	0.770054	0.1		ASV_4+ASV_36+ASV_189+ASV_2124	1	0.111111	0.333333	0.13		ASV_28+ASV_119+ASV_236+ASV_350	0.684211	0.866667	0.770054	0.09								ASV_5+ASV_31+ASV_36+ASV_124	0.692308	0.692308	0.692308	0.09								ASV_9+ASV_38+ASV_76+ASV_143	0.613333	0.766667	0.685728	0.785								ASV_10+ASV_68+ASV_124+ASV_399	0.666667	0.653061	0.659829	0.315		ASV_27+ASV_124+ASV_392+ASV_393	0.668919	0.767442	0.716489	0.045
						ASV_143+ASV_185+ASV_398+ASV_519	0.609756	0.833333	0.712832	0.8								ASV_28+ASV_119+ASV_236+ASV_392	0.684211	0.866667	0.770054	0.1		ASV_4+ASV_36+ASV_195+ASV_1458	1	0.111111	0.333333	0.175		ASV_28+ASV_119+ASV_236+ASV_392	0.684211	0.866667	0.770054	0.09								ASV_5+ASV_31+ASV_38+ASV_124	0.692308	0.692308	0.692308	0.09								ASV_9+ASV_38+ASV_79+ASV_143	0.613333	0.766667	0.685728	0.785								ASV_10+ASV_76+ASV_124+ASV_399	0.666667	0.653061	0.659829	0.315		ASV_27+ASV_124+ASV_393	0.668919	0.767442	0.716489	0.045
						ASV_143+ASV_195+ASV_398+ASV_519	0.609756	0.833333	0.712832	0.8								ASV_28+ASV_119+ASV_236+ASV_393	0.684211	0.866667	0.770054	0.1		ASV_4+ASV_36+ASV_200+ASV_1458	1	0.111111	0.333333	0.175		ASV_28+ASV_119+ASV_236+ASV_393	0.684211	0.866667	0.770054	0.09								ASV_5+ASV_31+ASV_68+ASV_124	0.692308	0.692308	0.692308	0.09								ASV_9+ASV_38+ASV_90+ASV_143	0.613333	0.766667	0.685728	0.785								ASV_10+ASV_79+ASV_124+ASV_399	0.666667	0.653061	0.659829	0.315		ASV_28+ASV_68+ASV_124+ASV_200	0.668919	0.767442	0.716489	0.04
						ASV_143+ASV_200+ASV_398+ASV_519	0.609756	0.833333	0.712832	0.8								ASV_28+ASV_119+ASV_236+ASV_398	0.684211	0.866667	0.770054	0.1		ASV_4+ASV_36+ASV_236+ASV_1458	1	0.111111	0.333333	0.175		ASV_28+ASV_119+ASV_236+ASV_398	0.684211	0.866667	0.770054	0.09								ASV_5+ASV_31+ASV_76+ASV_124	0.692308	0.692308	0.692308	0.09								ASV_9+ASV_38+ASV_96+ASV_143	0.613333	0.766667	0.685728	0.785								ASV_10+ASV_90+ASV_124+ASV_399	0.666667	0.653061	0.659829	0.315		ASV_28+ASV_124+ASV_200+ASV_393	0.668919	0.767442	0.716489	0.04
						ASV_143+ASV_350+ASV_398+ASV_519	0.609756	0.833333	0.712832	0.8								ASV_28+ASV_119+ASV_236+ASV_588	0.684211	0.866667	0.770054	0.1		ASV_4+ASV_36+ASV_333+ASV_1257	1	0.111111	0.333333	0.18		ASV_28+ASV_119+ASV_236+ASV_588	0.684211	0.866667	0.770054	0.09								ASV_5+ASV_31+ASV_79+ASV_124	0.692308	0.692308	0.692308	0.09								ASV_9+ASV_38+ASV_143	0.613333	0.766667	0.685728	0.785								ASV_10+ASV_96+ASV_124+ASV_399	0.666667	0.653061	0.659829	0.315		ASV_28+ASV_143+ASV_236+ASV_398	0.668919	0.767442	0.716489	0.03
						ASV_143+ASV_392+ASV_398+ASV_519	0.609756	0.833333	0.712832	0.8								ASV_28+ASV_143+ASV_166+ASV_236	0.684211	0.866667	0.770054	0.105		ASV_4+ASV_36+ASV_333+ASV_1302	1	0.111111	0.333333	0.18		ASV_28+ASV_143+ASV_166+ASV_236	0.684211	0.866667	0.770054	0.095								ASV_5+ASV_31+ASV_90+ASV_124	0.692308	0.692308	0.692308	0.09								ASV_9+ASV_38+ASV_143+ASV_166	0.613333	0.766667	0.685728	0.785								ASV_10+ASV_124+ASV_166+ASV_399	0.666667	0.653061	0.659829	0.315		ASV_31+ASV_68+ASV_124+ASV_200	0.668919	0.767442	0.716489	0.04
						ASV_143+ASV_393+ASV_398+ASV_519	0.609756	0.833333	0.712832	0.8								ASV_28+ASV_143+ASV_185+ASV_236	0.684211	0.866667	0.770054	0.105		ASV_4+ASV_36+ASV_344+ASV_1257	1	0.111111	0.333333	0.135		ASV_28+ASV_143+ASV_185+ASV_236	0.684211	0.866667	0.770054	0.095								ASV_5+ASV_31+ASV_96+ASV_124	0.692308	0.692308	0.692308	0.09								ASV_9+ASV_38+ASV_143+ASV_185	0.613333	0.766667	0.685728	0.785								ASV_10+ASV_124+ASV_185+ASV_399	0.666667	0.653061	0.659829	0.315		ASV_31+ASV_124+ASV_200+ASV_393	0.668919	0.767442	0.716489	0.04
						ASV_143+ASV_398+ASV_519	0.609756	0.833333	0.712832	0.8								ASV_28+ASV_143+ASV_195+ASV_236	0.684211	0.866667	0.770054	0.105		ASV_4+ASV_36+ASV_344+ASV_6163	1	0.111111	0.333333	0.135		ASV_28+ASV_143+ASV_195+ASV_236	0.684211	0.866667	0.770054	0.095								ASV_5+ASV_31+ASV_124	0.692308	0.692308	0.692308	0.09								ASV_9+ASV_38+ASV_143+ASV_195	0.613333	0.766667	0.685728	0.785								ASV_10+ASV_124+ASV_195+ASV_399	0.666667	0.653061	0.659829	0.315		ASV_31+ASV_143+ASV_236+ASV_398	0.668919	0.767442	0.716489	0.03
						ASV_1+ASV_2+ASV_9+ASV_236	0.620253	0.816667	0.711716	0.705								ASV_28+ASV_143+ASV_200+ASV_236	0.684211	0.866667	0.770054	0.105		ASV_4+ASV_36+ASV_350+ASV_1458	1	0.111111	0.333333	0.175		ASV_28+ASV_143+ASV_200+ASV_236	0.684211	0.866667	0.770054	0.095								ASV_5+ASV_31+ASV_124+ASV_166	0.692308	0.692308	0.692308	0.09								ASV_9+ASV_38+ASV_143+ASV_392	0.613333	0.766667	0.685728	0.785								ASV_10+ASV_124+ASV_200+ASV_399	0.666667	0.653061	0.659829	0.315		ASV_32+ASV_68+ASV_124+ASV_200	0.668919	0.767442	0.716489	0.04
						ASV_1+ASV_2+ASV_72+ASV_399	0.620253	0.816667	0.711716	0.645								ASV_28+ASV_143+ASV_236	0.684211	0.866667	0.770054	0.105		ASV_4+ASV_36+ASV_392+ASV_1458	1	0.111111	0.333333	0.175		ASV_28+ASV_143+ASV_236	0.684211	0.866667	0.770054	0.095								ASV_5+ASV_31+ASV_124+ASV_185	0.692308	0.692308	0.692308	0.09								ASV_9+ASV_38+ASV_143+ASV_393	0.613333	0.766667	0.685728	0.785								ASV_10+ASV_124+ASV_236+ASV_399	0.666667	0.653061	0.659829	0.315		ASV_32+ASV_124+ASV_200+ASV_393	0.668919	0.767442	0.716489	0.04
						ASV_1+ASV_4+ASV_119+ASV_236	0.620253	0.816667	0.711716	0.64								ASV_28+ASV_143+ASV_236+ASV_350	0.684211	0.866667	0.770054	0.105		ASV_4+ASV_36+ASV_393+ASV_1458	1	0.111111	0.333333	0.175		ASV_28+ASV_143+ASV_236+ASV_350	0.684211	0.866667	0.770054	0.095								ASV_5+ASV_31+ASV_124+ASV_195	0.692308	0.692308	0.692308	0.09								ASV_9+ASV_68+ASV_76+ASV_143	0.613333	0.766667	0.685728	0.785								ASV_10+ASV_124+ASV_392+ASV_399	0.666667	0.653061	0.659829	0.315		ASV_32+ASV_143+ASV_236+ASV_398	0.668919	0.767442	0.716489	0.03
						ASV_1+ASV_5+ASV_119+ASV_236	0.620253	0.816667	0.711716	0.64								ASV_28+ASV_143+ASV_236+ASV_392	0.684211	0.866667	0.770054	0.105		ASV_4+ASV_36+ASV_398+ASV_1458	1	0.111111	0.333333	0.175		ASV_28+ASV_143+ASV_236+ASV_392	0.684211	0.866667	0.770054	0.095								ASV_5+ASV_31+ASV_124+ASV_200	0.692308	0.692308	0.692308	0.09								ASV_9+ASV_68+ASV_79+ASV_143	0.613333	0.766667	0.685728	0.785								ASV_10+ASV_124+ASV_393+ASV_399	0.666667	0.653061	0.659829	0.315		ASV_34+ASV_68+ASV_124+ASV_200	0.668919	0.767442	0.716489	0.04
						ASV_1+ASV_10+ASV_119+ASV_236	0.620253	0.816667	0.711716	0.64								ASV_28+ASV_143+ASV_236+ASV_393	0.684211	0.866667	0.770054	0.105		ASV_4+ASV_36+ASV_399+ASV_1472	1	0.111111	0.333333	0.13		ASV_28+ASV_143+ASV_236+ASV_393	0.684211	0.866667	0.770054	0.095								ASV_5+ASV_31+ASV_124+ASV_392	0.692308	0.692308	0.692308	0.09								ASV_9+ASV_68+ASV_90+ASV_143	0.613333	0.766667	0.685728	0.785								ASV_10+ASV_124+ASV_399	0.666667	0.653061	0.659829	0.315		ASV_34+ASV_124+ASV_200+ASV_393	0.668919	0.767442	0.716489	0.04
						ASV_1+ASV_26+ASV_119+ASV_236	0.620253	0.816667	0.711716	0.64								ASV_28+ASV_143+ASV_236+ASV_398	0.684211	0.866667	0.770054	0.105		ASV_4+ASV_36+ASV_399+ASV_2124	1	0.111111	0.333333	0.15		ASV_28+ASV_143+ASV_236+ASV_398	0.684211	0.866667	0.770054	0.095								ASV_5+ASV_31+ASV_124+ASV_393	0.692308	0.692308	0.692308	0.09								ASV_9+ASV_68+ASV_96+ASV_143	0.613333	0.766667	0.685728	0.785								ASV_10+ASV_124+ASV_399+ASV_588	0.666667	0.653061	0.659829	0.315		ASV_34+ASV_143+ASV_236+ASV_398	0.668919	0.767442	0.716489	0.03
						ASV_1+ASV_28+ASV_119+ASV_236	0.620253	0.816667	0.711716	0.64								ASV_28+ASV_143+ASV_236+ASV_588	0.684211	0.866667	0.770054	0.105		ASV_4+ASV_36+ASV_427+ASV_1458	1	0.111111	0.333333	0.175		ASV_28+ASV_143+ASV_236+ASV_588	0.684211	0.866667	0.770054	0.095								ASV_5+ASV_31+ASV_124+ASV_398	0.692308	0.692308	0.692308	0.09								ASV_9+ASV_68+ASV_143	0.613333	0.766667	0.685728	0.785								ASV_10+ASV_350+ASV_399+ASV_522	0.666667	0.653061	0.659829	0.315		ASV_36+ASV_143+ASV_200+ASV_236	0.668919	0.767442	0.716489	0.04
						ASV_1+ASV_31+ASV_119+ASV_236	0.620253	0.816667	0.711716	0.64								ASV_31+ASV_32+ASV_119+ASV_236	0.684211	0.866667	0.770054	0.1		ASV_4+ASV_36+ASV_519+ASV_1458	1	0.111111	0.333333	0.175		ASV_31+ASV_32+ASV_119+ASV_236	0.684211	0.866667	0.770054	0.09								ASV_5+ASV_32+ASV_34+ASV_124	0.692308	0.692308	0.692308	0.09								ASV_9+ASV_68+ASV_143+ASV_166	0.613333	0.766667	0.685728	0.785								ASV_22+ASV_26+ASV_399+ASV_522	0.666667	0.653061	0.659829	0.325		ASV_36+ASV_143+ASV_236+ASV_398	0.668919	0.767442	0.716489	0.03
						ASV_1+ASV_32+ASV_119+ASV_236	0.620253	0.816667	0.711716	0.64								ASV_31+ASV_32+ASV_143+ASV_236	0.684211	0.866667	0.770054	0.105		ASV_4+ASV_36+ASV_519+ASV_5631	1	0.111111	0.333333	0.115		ASV_31+ASV_32+ASV_143+ASV_236	0.684211	0.866667	0.770054	0.095								ASV_5+ASV_32+ASV_36+ASV_124	0.692308	0.692308	0.692308	0.09								ASV_9+ASV_68+ASV_143+ASV_185	0.613333	0.766667	0.685728	0.785								ASV_22+ASV_28+ASV_399+ASV_522	0.666667	0.653061	0.659829	0.325		ASV_38+ASV_68+ASV_124+ASV_200	0.668919	0.767442	0.716489	0.04
						ASV_1+ASV_34+ASV_119+ASV_236	0.620253	0.816667	0.711716	0.64								ASV_31+ASV_34+ASV_119+ASV_236	0.684211	0.866667	0.770054	0.1		ASV_4+ASV_36+ASV_522+ASV_2124	1	0.111111	0.333333	0.15		ASV_31+ASV_34+ASV_119+ASV_236	0.684211	0.866667	0.770054	0.09								ASV_5+ASV_32+ASV_38+ASV_124	0.692308	0.692308	0.692308	0.09								ASV_9+ASV_68+ASV_143+ASV_195	0.613333	0.766667	0.685728	0.785								ASV_22+ASV_31+ASV_399+ASV_522	0.666667	0.653061	0.659829	0.325		ASV_38+ASV_124+ASV_200+ASV_393	0.668919	0.767442	0.716489	0.04
						ASV_1+ASV_36+ASV_119+ASV_236	0.620253	0.816667	0.711716	0.64								ASV_31+ASV_34+ASV_143+ASV_236	0.684211	0.866667	0.770054	0.105		ASV_4+ASV_36+ASV_588+ASV_1458	1	0.111111	0.333333	0.175		ASV_31+ASV_34+ASV_143+ASV_236	0.684211	0.866667	0.770054	0.095								ASV_5+ASV_32+ASV_68+ASV_124	0.692308	0.692308	0.692308	0.09								ASV_9+ASV_68+ASV_143+ASV_392	0.613333	0.766667	0.685728	0.785								ASV_22+ASV_32+ASV_399+ASV_522	0.666667	0.653061	0.659829	0.325		ASV_38+ASV_143+ASV_236+ASV_398	0.668919	0.767442	0.716489	0.03
						ASV_1+ASV_38+ASV_119+ASV_236	0.620253	0.816667	0.711716	0.64								ASV_31+ASV_36+ASV_119+ASV_236	0.684211	0.866667	0.770054	0.1		ASV_4+ASV_36+ASV_671+ASV_1458	1	0.111111	0.333333	0.175		ASV_31+ASV_36+ASV_119+ASV_236	0.684211	0.866667	0.770054	0.09								ASV_5+ASV_32+ASV_76+ASV_124	0.692308	0.692308	0.692308	0.09								ASV_9+ASV_68+ASV_143+ASV_393	0.613333	0.766667	0.685728	0.785								ASV_22+ASV_34+ASV_399+ASV_522	0.666667	0.653061	0.659829	0.325		ASV_68+ASV_76+ASV_124+ASV_200	0.668919	0.767442	0.716489	0.04
						ASV_1+ASV_68+ASV_119+ASV_236	0.620253	0.816667	0.711716	0.64								ASV_31+ASV_36+ASV_143+ASV_236	0.684211	0.866667	0.770054	0.105		ASV_4+ASV_36+ASV_779+ASV_1458	1	0.111111	0.333333	0.175		ASV_31+ASV_36+ASV_143+ASV_236	0.684211	0.866667	0.770054	0.095								ASV_5+ASV_32+ASV_79+ASV_124	0.692308	0.692308	0.692308	0.09								ASV_9+ASV_76+ASV_79+ASV_143	0.613333	0.766667	0.685728	0.785								ASV_22+ASV_38+ASV_399+ASV_522	0.666667	0.653061	0.659829	0.325		ASV_68+ASV_79+ASV_124+ASV_200	0.668919	0.767442	0.716489	0.04
						ASV_1+ASV_72+ASV_143+ASV_399	0.620253	0.816667	0.711716	0.64								ASV_31+ASV_38+ASV_119+ASV_236	0.684211	0.866667	0.770054	0.1		ASV_4+ASV_36+ASV_779+ASV_1465	1	0.111111	0.333333	0.125		ASV_31+ASV_38+ASV_119+ASV_236	0.684211	0.866667	0.770054	0.09								ASV_5+ASV_32+ASV_90+ASV_124	0.692308	0.692308	0.692308	0.09								ASV_9+ASV_76+ASV_90+ASV_143	0.613333	0.766667	0.685728	0.785								ASV_22+ASV_68+ASV_399+ASV_522	0.666667	0.653061	0.659829	0.325		ASV_68+ASV_90+ASV_124+ASV_200	0.668919	0.767442	0.716489	0.04
						ASV_1+ASV_72+ASV_399+ASV_522	0.620253	0.816667	0.711716	0.625								ASV_31+ASV_38+ASV_143+ASV_236	0.684211	0.866667	0.770054	0.105		ASV_4+ASV_36+ASV_779+ASV_1472	1	0.111111	0.333333	0.17		ASV_31+ASV_38+ASV_143+ASV_236	0.684211	0.866667	0.770054	0.095								ASV_5+ASV_32+ASV_96+ASV_124	0.692308	0.692308	0.692308	0.09								ASV_9+ASV_76+ASV_96+ASV_143	0.613333	0.766667	0.685728	0.785								ASV_22+ASV_76+ASV_399+ASV_522	0.666667	0.653061	0.659829	0.325		ASV_68+ASV_96+ASV_124+ASV_200	0.668919	0.767442	0.716489	0.04
						ASV_1+ASV_72+ASV_399+ASV_588	0.620253	0.816667	0.711716	0.625								ASV_31+ASV_68+ASV_119+ASV_236	0.684211	0.866667	0.770054	0.1		ASV_4+ASV_36+ASV_836+ASV_1458	1	0.111111	0.333333	0.175		ASV_31+ASV_68+ASV_119+ASV_236	0.684211	0.866667	0.770054	0.09								ASV_5+ASV_32+ASV_124	0.692308	0.692308	0.692308	0.09								ASV_9+ASV_76+ASV_143	0.613333	0.766667	0.685728	0.785								ASV_22+ASV_79+ASV_399+ASV_522	0.666667	0.653061	0.659829	0.325		ASV_68+ASV_124+ASV_166+ASV_200	0.668919	0.767442	0.716489	0.04
						ASV_1+ASV_76+ASV_119+ASV_236	0.620253	0.816667	0.711716	0.64								ASV_31+ASV_68+ASV_143+ASV_236	0.684211	0.866667	0.770054	0.105		ASV_4+ASV_36+ASV_836+ASV_1472	1	0.111111	0.333333	0.14		ASV_31+ASV_68+ASV_143+ASV_236	0.684211	0.866667	0.770054	0.095								ASV_5+ASV_32+ASV_124+ASV_166	0.692308	0.692308	0.692308	0.09								ASV_9+ASV_76+ASV_143+ASV_166	0.613333	0.766667	0.685728	0.785								ASV_22+ASV_90+ASV_399+ASV_522	0.666667	0.653061	0.659829	0.325		ASV_68+ASV_124+ASV_185+ASV_200	0.668919	0.767442	0.716489	0.04
						ASV_1+ASV_79+ASV_119+ASV_236	0.620253	0.816667	0.711716	0.64								ASV_31+ASV_72+ASV_119+ASV_236	0.684211	0.866667	0.770054	0.1		ASV_4+ASV_36+ASV_836+ASV_2124	1	0.111111	0.333333	0.13		ASV_31+ASV_72+ASV_119+ASV_236	0.684211	0.866667	0.770054	0.09								ASV_5+ASV_32+ASV_124+ASV_185	0.692308	0.692308	0.692308	0.09								ASV_9+ASV_76+ASV_143+ASV_185	0.613333	0.766667	0.685728	0.785								ASV_22+ASV_96+ASV_399+ASV_522	0.666667	0.653061	0.659829	0.325		ASV_68+ASV_124+ASV_195+ASV_200	0.668919	0.767442	0.716489	0.04
						ASV_1+ASV_90+ASV_119+ASV_236	0.620253	0.816667	0.711716	0.64								ASV_31+ASV_72+ASV_143+ASV_236	0.684211	0.866667	0.770054	0.105		ASV_4+ASV_36+ASV_836+ASV_5631	1	0.111111	0.333333	0.115		ASV_31+ASV_72+ASV_143+ASV_236	0.684211	0.866667	0.770054	0.095								ASV_5+ASV_32+ASV_124+ASV_195	0.692308	0.692308	0.692308	0.09								ASV_9+ASV_76+ASV_143+ASV_195	0.613333	0.766667	0.685728	0.785								ASV_22+ASV_119+ASV_124+ASV_519	0.666667	0.653061	0.659829	0.3		ASV_68+ASV_124+ASV_200	0.668919	0.767442	0.716489	0.04
						ASV_1+ASV_96+ASV_119+ASV_236	0.620253	0.816667	0.711716	0.64								ASV_31+ASV_76+ASV_119+ASV_236	0.684211	0.866667	0.770054	0.1		ASV_4+ASV_36+ASV_869+ASV_4390	1	0.111111	0.333333	0.155		ASV_31+ASV_76+ASV_119+ASV_236	0.684211	0.866667	0.770054	0.09								ASV_5+ASV_32+ASV_124+ASV_200	0.692308	0.692308	0.692308	0.09								ASV_9+ASV_76+ASV_143+ASV_392	0.613333	0.766667	0.685728	0.785								ASV_22+ASV_166+ASV_399+ASV_522	0.666667	0.653061	0.659829	0.325		ASV_68+ASV_124+ASV_200+ASV_392	0.668919	0.767442	0.716489	0.04
						ASV_1+ASV_119+ASV_166+ASV_236	0.620253	0.816667	0.711716	0.64								ASV_31+ASV_76+ASV_143+ASV_236	0.684211	0.866667	0.770054	0.105		ASV_4+ASV_36+ASV_890+ASV_1458	1	0.111111	0.333333	0.175		ASV_31+ASV_76+ASV_143+ASV_236	0.684211	0.866667	0.770054	0.095								ASV_5+ASV_32+ASV_124+ASV_392	0.692308	0.692308	0.692308	0.09								ASV_9+ASV_76+ASV_143+ASV_393	0.613333	0.766667	0.685728	0.785								ASV_22+ASV_185+ASV_399+ASV_522	0.666667	0.653061	0.659829	0.325		ASV_68+ASV_124+ASV_200+ASV_393	0.668919	0.767442	0.716489	0.04
						ASV_1+ASV_119+ASV_185+ASV_236	0.620253	0.816667	0.711716	0.64								ASV_31+ASV_79+ASV_119+ASV_236	0.684211	0.866667	0.770054	0.1		ASV_4+ASV_36+ASV_1153+ASV_1302	1	0.111111	0.333333	0.14		ASV_31+ASV_79+ASV_119+ASV_236	0.684211	0.866667	0.770054	0.09								ASV_5+ASV_32+ASV_124+ASV_393	0.692308	0.692308	0.692308	0.09								ASV_9+ASV_79+ASV_90+ASV_143	0.613333	0.766667	0.685728	0.785								ASV_22+ASV_195+ASV_399+ASV_522	0.666667	0.653061	0.659829	0.325		ASV_68+ASV_143+ASV_236+ASV_398	0.668919	0.767442	0.716489	0.03
						ASV_1+ASV_119+ASV_195+ASV_236	0.620253	0.816667	0.711716	0.64								ASV_31+ASV_79+ASV_143+ASV_236	0.684211	0.866667	0.770054	0.105		ASV_4+ASV_36+ASV_1153+ASV_2283	1	0.111111	0.333333	0.14		ASV_31+ASV_79+ASV_143+ASV_236	0.684211	0.866667	0.770054	0.095								ASV_5+ASV_32+ASV_124+ASV_398	0.692308	0.692308	0.692308	0.09								ASV_9+ASV_79+ASV_96+ASV_143	0.613333	0.766667	0.685728	0.785								ASV_22+ASV_200+ASV_399+ASV_522	0.666667	0.653061	0.659829	0.325		ASV_76+ASV_124+ASV_200+ASV_393	0.668919	0.767442	0.716489	0.04
						ASV_1+ASV_119+ASV_200+ASV_236	0.620253	0.816667	0.711716	0.64								ASV_31+ASV_90+ASV_119+ASV_236	0.684211	0.866667	0.770054	0.1		ASV_4+ASV_36+ASV_1257+ASV_1302	1	0.111111	0.333333	0.18		ASV_31+ASV_90+ASV_119+ASV_236	0.684211	0.866667	0.770054	0.09								ASV_5+ASV_34+ASV_36+ASV_124	0.692308	0.692308	0.692308	0.09								ASV_9+ASV_79+ASV_143	0.613333	0.766667	0.685728	0.785								ASV_22+ASV_236+ASV_399+ASV_522	0.666667	0.653061	0.659829	0.325		ASV_76+ASV_143+ASV_236+ASV_398	0.668919	0.767442	0.716489	0.03
						ASV_1+ASV_119+ASV_236	0.620253	0.816667	0.711716	0.64								ASV_31+ASV_90+ASV_143+ASV_236	0.684211	0.866667	0.770054	0.105		ASV_4+ASV_36+ASV_1302+ASV_1458	1	0.111111	0.333333	0.175		ASV_31+ASV_90+ASV_143+ASV_236	0.684211	0.866667	0.770054	0.095								ASV_5+ASV_34+ASV_38+ASV_124	0.692308	0.692308	0.692308	0.09								ASV_9+ASV_79+ASV_143+ASV_166	0.613333	0.766667	0.685728	0.785								ASV_22+ASV_392+ASV_399+ASV_522	0.666667	0.653061	0.659829	0.325		ASV_79+ASV_124+ASV_200+ASV_393	0.668919	0.767442	0.716489	0.04
						ASV_1+ASV_119+ASV_236+ASV_350	0.620253	0.816667	0.711716	0.64								ASV_31+ASV_96+ASV_119+ASV_236	0.684211	0.866667	0.770054	0.1		ASV_4+ASV_36+ASV_1302+ASV_1465	1	0.111111	0.333333	0.14		ASV_31+ASV_96+ASV_119+ASV_236	0.684211	0.866667	0.770054	0.09								ASV_5+ASV_34+ASV_68+ASV_124	0.692308	0.692308	0.692308	0.09								ASV_9+ASV_79+ASV_143+ASV_185	0.613333	0.766667	0.685728	0.785								ASV_22+ASV_393+ASV_399+ASV_522	0.666667	0.653061	0.659829	0.325		ASV_79+ASV_143+ASV_236+ASV_398	0.668919	0.767442	0.716489	0.03
						ASV_1+ASV_119+ASV_236+ASV_392	0.620253	0.816667	0.711716	0.64								ASV_31+ASV_96+ASV_143+ASV_236	0.684211	0.866667	0.770054	0.105		ASV_4+ASV_36+ASV_1302+ASV_1490	1	0.111111	0.333333	0.17		ASV_31+ASV_96+ASV_143+ASV_236	0.684211	0.866667	0.770054	0.095								ASV_5+ASV_34+ASV_76+ASV_124	0.692308	0.692308	0.692308	0.09								ASV_9+ASV_79+ASV_143+ASV_195	0.613333	0.766667	0.685728	0.785								ASV_22+ASV_399+ASV_522	0.666667	0.653061	0.659829	0.325		ASV_90+ASV_124+ASV_200+ASV_393	0.668919	0.767442	0.716489	0.04
						ASV_1+ASV_119+ASV_236+ASV_393	0.620253	0.816667	0.711716	0.64								ASV_31+ASV_119+ASV_166+ASV_236	0.684211	0.866667	0.770054	0.1		ASV_4+ASV_36+ASV_1458	1	0.111111	0.333333	0.175		ASV_31+ASV_119+ASV_166+ASV_236	0.684211	0.866667	0.770054	0.09								ASV_5+ASV_34+ASV_79+ASV_124	0.692308	0.692308	0.692308	0.09								ASV_9+ASV_79+ASV_143+ASV_392	0.613333	0.766667	0.685728	0.785								ASV_22+ASV_399+ASV_522+ASV_588	0.666667	0.653061	0.659829	0.325		ASV_90+ASV_143+ASV_236+ASV_398	0.668919	0.767442	0.716489	0.03
						ASV_2+ASV_4+ASV_9+ASV_236	0.620253	0.816667	0.711716	0.705								ASV_31+ASV_119+ASV_185+ASV_236	0.684211	0.866667	0.770054	0.1		ASV_4+ASV_36+ASV_1472+ASV_1648	1	0.111111	0.333333	0.14		ASV_31+ASV_119+ASV_185+ASV_236	0.684211	0.866667	0.770054	0.09								ASV_5+ASV_34+ASV_90+ASV_124	0.692308	0.692308	0.692308	0.09								ASV_9+ASV_79+ASV_143+ASV_393	0.613333	0.766667	0.685728	0.785								ASV_26+ASV_27+ASV_399+ASV_522	0.666667	0.653061	0.659829	0.32		ASV_96+ASV_124+ASV_200+ASV_393	0.668919	0.767442	0.716489	0.04
						ASV_2+ASV_4+ASV_72+ASV_399	0.620253	0.816667	0.711716	0.645								ASV_31+ASV_119+ASV_195+ASV_236	0.684211	0.866667	0.770054	0.1		ASV_4+ASV_36+ASV_1472+ASV_3578	1	0.111111	0.333333	0.14		ASV_31+ASV_119+ASV_195+ASV_236	0.684211	0.866667	0.770054	0.09								ASV_5+ASV_34+ASV_96+ASV_124	0.692308	0.692308	0.692308	0.09								ASV_9+ASV_90+ASV_96+ASV_143	0.613333	0.766667	0.685728	0.785								ASV_26+ASV_28+ASV_124+ASV_399	0.666667	0.653061	0.659829	0.315		ASV_96+ASV_143+ASV_236+ASV_398	0.668919	0.767442	0.716489	0.03
						ASV_2+ASV_5+ASV_9+ASV_236	0.620253	0.816667	0.711716	0.705								ASV_31+ASV_119+ASV_200+ASV_236	0.684211	0.866667	0.770054	0.1		ASV_4+ASV_36+ASV_1648+ASV_6163	1	0.111111	0.333333	0.13		ASV_31+ASV_119+ASV_200+ASV_236	0.684211	0.866667	0.770054	0.09								ASV_5+ASV_34+ASV_124	0.692308	0.692308	0.692308	0.09								ASV_9+ASV_90+ASV_143	0.613333	0.766667	0.685728	0.785								ASV_26+ASV_30+ASV_399+ASV_522	0.666667	0.653061	0.659829	0.295		ASV_124+ASV_166+ASV_200+ASV_393	0.668919	0.767442	0.716489	0.04
						ASV_2+ASV_5+ASV_72+ASV_399	0.620253	0.816667	0.711716	0.645								ASV_31+ASV_119+ASV_236	0.684211	0.866667	0.770054	0.1		ASV_4+ASV_36+ASV_2124+ASV_10419	1	0.111111	0.333333	0.115		ASV_31+ASV_119+ASV_236	0.684211	0.866667	0.770054	0.09								ASV_5+ASV_34+ASV_124+ASV_166	0.692308	0.692308	0.692308	0.09								ASV_9+ASV_90+ASV_143+ASV_166	0.613333	0.766667	0.685728	0.785								ASV_26+ASV_31+ASV_124+ASV_399	0.666667	0.653061	0.659829	0.315		ASV_124+ASV_185+ASV_200+ASV_393	0.668919	0.767442	0.716489	0.04
						ASV_2+ASV_9+ASV_10+ASV_236	0.620253	0.816667	0.711716	0.705								ASV_31+ASV_119+ASV_236+ASV_350	0.684211	0.866667	0.770054	0.1		ASV_4+ASV_36+ASV_2283+ASV_6163	1	0.111111	0.333333	0.135		ASV_31+ASV_119+ASV_236+ASV_350	0.684211	0.866667	0.770054	0.09								ASV_5+ASV_34+ASV_124+ASV_185	0.692308	0.692308	0.692308	0.09								ASV_9+ASV_90+ASV_143+ASV_185	0.613333	0.766667	0.685728	0.785								ASV_26+ASV_32+ASV_124+ASV_399	0.666667	0.653061	0.659829	0.315		ASV_124+ASV_195+ASV_200+ASV_393	0.668919	0.767442	0.716489	0.04
						ASV_2+ASV_9+ASV_26+ASV_236	0.620253	0.816667	0.711716	0.705								ASV_31+ASV_119+ASV_236+ASV_392	0.684211	0.866667	0.770054	0.1		ASV_4+ASV_38+ASV_45+ASV_71	1	0.111111	0.333333	0.14		ASV_31+ASV_119+ASV_236+ASV_392	0.684211	0.866667	0.770054	0.09								ASV_5+ASV_34+ASV_124+ASV_195	0.692308	0.692308	0.692308	0.09								ASV_9+ASV_90+ASV_143+ASV_195	0.613333	0.766667	0.685728	0.785								ASV_26+ASV_34+ASV_124+ASV_399	0.666667	0.653061	0.659829	0.315		ASV_124+ASV_200+ASV_392+ASV_393	0.668919	0.767442	0.716489	0.04
						ASV_2+ASV_9+ASV_28+ASV_236	0.620253	0.816667	0.711716	0.705								ASV_31+ASV_119+ASV_236+ASV_393	0.684211	0.866667	0.770054	0.1		ASV_4+ASV_38+ASV_45+ASV_1302	1	0.111111	0.333333	0.14		ASV_31+ASV_119+ASV_236+ASV_393	0.684211	0.866667	0.770054	0.09								ASV_5+ASV_34+ASV_124+ASV_200	0.692308	0.692308	0.692308	0.09								ASV_9+ASV_90+ASV_143+ASV_392	0.613333	0.766667	0.685728	0.785								ASV_26+ASV_38+ASV_124+ASV_399	0.666667	0.653061	0.659829	0.315		ASV_124+ASV_200+ASV_393	0.668919	0.767442	0.716489	0.04
						ASV_2+ASV_9+ASV_31+ASV_236	0.620253	0.816667	0.711716	0.705								ASV_31+ASV_119+ASV_236+ASV_398	0.684211	0.866667	0.770054	0.1		ASV_4+ASV_38+ASV_66+ASV_1458	1	0.111111	0.333333	0.175		ASV_31+ASV_119+ASV_236+ASV_398	0.684211	0.866667	0.770054	0.09								ASV_5+ASV_34+ASV_124+ASV_392	0.692308	0.692308	0.692308	0.09								ASV_9+ASV_90+ASV_143+ASV_393	0.613333	0.766667	0.685728	0.785								ASV_26+ASV_68+ASV_124+ASV_399	0.666667	0.653061	0.659829	0.315		ASV_143+ASV_166+ASV_236+ASV_398	0.668919	0.767442	0.716489	0.03
						ASV_2+ASV_9+ASV_32+ASV_236	0.620253	0.816667	0.711716	0.705								ASV_31+ASV_119+ASV_236+ASV_588	0.684211	0.866667	0.770054	0.1		ASV_4+ASV_38+ASV_66+ASV_1472	1	0.111111	0.333333	0.13		ASV_31+ASV_119+ASV_236+ASV_588	0.684211	0.866667	0.770054	0.09								ASV_5+ASV_34+ASV_124+ASV_393	0.692308	0.692308	0.692308	0.09								ASV_9+ASV_96+ASV_143	0.613333	0.766667	0.685728	0.785								ASV_26+ASV_76+ASV_124+ASV_399	0.666667	0.653061	0.659829	0.315		ASV_143+ASV_185+ASV_236+ASV_398	0.668919	0.767442	0.716489	0.03
						ASV_2+ASV_9+ASV_34+ASV_236	0.620253	0.816667	0.711716	0.705								ASV_31+ASV_143+ASV_166+ASV_236	0.684211	0.866667	0.770054	0.105		ASV_4+ASV_38+ASV_66+ASV_6163	1	0.111111	0.333333	0.135		ASV_31+ASV_143+ASV_166+ASV_236	0.684211	0.866667	0.770054	0.095								ASV_5+ASV_34+ASV_124+ASV_398	0.692308	0.692308	0.692308	0.09								ASV_9+ASV_96+ASV_143+ASV_166	0.613333	0.766667	0.685728	0.785								ASV_26+ASV_79+ASV_124+ASV_399	0.666667	0.653061	0.659829	0.315		ASV_143+ASV_195+ASV_236+ASV_398	0.668919	0.767442	0.716489	0.03
						ASV_2+ASV_9+ASV_36+ASV_236	0.620253	0.816667	0.711716	0.705								ASV_31+ASV_143+ASV_185+ASV_236	0.684211	0.866667	0.770054	0.105		ASV_4+ASV_38+ASV_68+ASV_1458	1	0.111111	0.333333	0.175		ASV_31+ASV_143+ASV_185+ASV_236	0.684211	0.866667	0.770054	0.095								ASV_5+ASV_36+ASV_38+ASV_124	0.692308	0.692308	0.692308	0.09								ASV_9+ASV_96+ASV_143+ASV_185	0.613333	0.766667	0.685728	0.785								ASV_26+ASV_90+ASV_124+ASV_399	0.666667	0.653061	0.659829	0.315		ASV_143+ASV_236+ASV_392+ASV_398	0.668919	0.767442	0.716489	0.03
						ASV_2+ASV_9+ASV_38+ASV_236	0.620253	0.816667	0.711716	0.705								ASV_31+ASV_143+ASV_195+ASV_236	0.684211	0.866667	0.770054	0.105		ASV_4+ASV_38+ASV_71+ASV_779	1	0.111111	0.333333	0.195		ASV_31+ASV_143+ASV_195+ASV_236	0.684211	0.866667	0.770054	0.095								ASV_5+ASV_36+ASV_68+ASV_124	0.692308	0.692308	0.692308	0.09								ASV_9+ASV_96+ASV_143+ASV_195	0.613333	0.766667	0.685728	0.785								ASV_26+ASV_96+ASV_124+ASV_399	0.666667	0.653061	0.659829	0.315		ASV_143+ASV_236+ASV_393+ASV_398	0.668919	0.767442	0.716489	0.03
						ASV_2+ASV_9+ASV_68+ASV_236	0.620253	0.816667	0.711716	0.705								ASV_31+ASV_143+ASV_200+ASV_236	0.684211	0.866667	0.770054	0.105		ASV_4+ASV_38+ASV_71+ASV_1490	1	0.111111	0.333333	0.17		ASV_31+ASV_143+ASV_200+ASV_236	0.684211	0.866667	0.770054	0.095								ASV_5+ASV_36+ASV_76+ASV_124	0.692308	0.692308	0.692308	0.09								ASV_9+ASV_96+ASV_143+ASV_392	0.613333	0.766667	0.685728	0.785								ASV_26+ASV_119+ASV_124+ASV_519	0.666667	0.653061	0.659829	0.3		ASV_143+ASV_236+ASV_398	0.668919	0.767442	0.716489	0.03
						ASV_2+ASV_9+ASV_76+ASV_236	0.620253	0.816667	0.711716	0.705								ASV_31+ASV_143+ASV_236	0.684211	0.866667	0.770054	0.105		ASV_4+ASV_38+ASV_71+ASV_4390	1	0.111111	0.333333	0.155		ASV_31+ASV_143+ASV_236	0.684211	0.866667	0.770054	0.095								ASV_5+ASV_36+ASV_79+ASV_124	0.692308	0.692308	0.692308	0.09								ASV_9+ASV_96+ASV_143+ASV_393	0.613333	0.766667	0.685728	0.785								ASV_26+ASV_124+ASV_166+ASV_399	0.666667	0.653061	0.659829	0.315		ASV_1+ASV_27+ASV_519+ASV_588	0.618497	0.829457	0.716252	0.725
						ASV_2+ASV_9+ASV_79+ASV_236	0.620253	0.816667	0.711716	0.705								ASV_31+ASV_143+ASV_236+ASV_350	0.684211	0.866667	0.770054	0.105		ASV_4+ASV_38+ASV_71+ASV_4456	1	0.111111	0.333333	0.155		ASV_31+ASV_143+ASV_236+ASV_350	0.684211	0.866667	0.770054	0.095								ASV_5+ASV_36+ASV_90+ASV_124	0.692308	0.692308	0.692308	0.09								ASV_9+ASV_143	0.613333	0.766667	0.685728	0.785								ASV_26+ASV_124+ASV_185+ASV_399	0.666667	0.653061	0.659829	0.315		ASV_1+ASV_36+ASV_119+ASV_398	0.618497	0.829457	0.716252	0.695
						ASV_2+ASV_9+ASV_90+ASV_236	0.620253	0.816667	0.711716	0.705								ASV_31+ASV_143+ASV_236+ASV_392	0.684211	0.866667	0.770054	0.105		ASV_4+ASV_38+ASV_72+ASV_1458	1	0.111111	0.333333	0.175		ASV_31+ASV_143+ASV_236+ASV_392	0.684211	0.866667	0.770054	0.095								ASV_5+ASV_36+ASV_96+ASV_124	0.692308	0.692308	0.692308	0.09								ASV_9+ASV_143+ASV_166	0.613333	0.766667	0.685728	0.785								ASV_26+ASV_124+ASV_195+ASV_399	0.666667	0.653061	0.659829	0.315		ASV_2+ASV_36+ASV_119+ASV_398	0.618497	0.829457	0.716252	0.695
						ASV_2+ASV_9+ASV_96+ASV_236	0.620253	0.816667	0.711716	0.705								ASV_31+ASV_143+ASV_236+ASV_393	0.684211	0.866667	0.770054	0.105		ASV_4+ASV_38+ASV_76+ASV_1458	1	0.111111	0.333333	0.175		ASV_31+ASV_143+ASV_236+ASV_393	0.684211	0.866667	0.770054	0.095								ASV_5+ASV_36+ASV_124	0.692308	0.692308	0.692308	0.09								ASV_9+ASV_143+ASV_166+ASV_185	0.613333	0.766667	0.685728	0.785								ASV_26+ASV_124+ASV_200+ASV_399	0.666667	0.653061	0.659829	0.315		ASV_4+ASV_27+ASV_519+ASV_588	0.618497	0.829457	0.716252	0.725
						ASV_2+ASV_9+ASV_166+ASV_236	0.620253	0.816667	0.711716	0.705								ASV_31+ASV_143+ASV_236+ASV_398	0.684211	0.866667	0.770054	0.105		ASV_4+ASV_38+ASV_79+ASV_1458	1	0.111111	0.333333	0.175		ASV_31+ASV_143+ASV_236+ASV_398	0.684211	0.866667	0.770054	0.095								ASV_5+ASV_36+ASV_124+ASV_166	0.692308	0.692308	0.692308	0.09								ASV_9+ASV_143+ASV_166+ASV_195	0.613333	0.766667	0.685728	0.785								ASV_26+ASV_124+ASV_236+ASV_399	0.666667	0.653061	0.659829	0.315		ASV_4+ASV_36+ASV_119+ASV_398	0.618497	0.829457	0.716252	0.695
						ASV_2+ASV_9+ASV_185+ASV_236	0.620253	0.816667	0.711716	0.705								ASV_31+ASV_143+ASV_236+ASV_588	0.684211	0.866667	0.770054	0.105		ASV_4+ASV_38+ASV_90+ASV_1458	1	0.111111	0.333333	0.175		ASV_31+ASV_143+ASV_236+ASV_588	0.684211	0.866667	0.770054	0.095								ASV_5+ASV_36+ASV_124+ASV_185	0.692308	0.692308	0.692308	0.09								ASV_9+ASV_143+ASV_166+ASV_392	0.613333	0.766667	0.685728	0.785								ASV_26+ASV_124+ASV_392+ASV_399	0.666667	0.653061	0.659829	0.315		ASV_5+ASV_27+ASV_519+ASV_588	0.618497	0.829457	0.716252	0.725
						ASV_2+ASV_9+ASV_195+ASV_236	0.620253	0.816667	0.711716	0.705								ASV_32+ASV_34+ASV_119+ASV_236	0.684211	0.866667	0.770054	0.1		ASV_4+ASV_38+ASV_96+ASV_1458	1	0.111111	0.333333	0.175		ASV_32+ASV_34+ASV_119+ASV_236	0.684211	0.866667	0.770054	0.09								ASV_5+ASV_36+ASV_124+ASV_195	0.692308	0.692308	0.692308	0.09								ASV_9+ASV_143+ASV_166+ASV_393	0.613333	0.766667	0.685728	0.785								ASV_26+ASV_124+ASV_393+ASV_399	0.666667	0.653061	0.659829	0.315		ASV_5+ASV_36+ASV_119+ASV_398	0.618497	0.829457	0.716252	0.695
						ASV_2+ASV_9+ASV_200+ASV_236	0.620253	0.816667	0.711716	0.705								ASV_32+ASV_34+ASV_143+ASV_236	0.684211	0.866667	0.770054	0.105		ASV_4+ASV_38+ASV_119+ASV_1458	1	0.111111	0.333333	0.175		ASV_32+ASV_34+ASV_143+ASV_236	0.684211	0.866667	0.770054	0.095								ASV_5+ASV_36+ASV_124+ASV_200	0.692308	0.692308	0.692308	0.09								ASV_9+ASV_143+ASV_185	0.613333	0.766667	0.685728	0.785								ASV_26+ASV_124+ASV_399	0.666667	0.653061	0.659829	0.315		ASV_9+ASV_27+ASV_519+ASV_588	0.618497	0.829457	0.716252	0.725
						ASV_2+ASV_9+ASV_236	0.620253	0.816667	0.711716	0.705								ASV_32+ASV_36+ASV_119+ASV_236	0.684211	0.866667	0.770054	0.1		ASV_4+ASV_38+ASV_119+ASV_2124	1	0.111111	0.333333	0.115		ASV_32+ASV_36+ASV_119+ASV_236	0.684211	0.866667	0.770054	0.09								ASV_5+ASV_36+ASV_124+ASV_392	0.692308	0.692308	0.692308	0.09								ASV_9+ASV_143+ASV_185+ASV_195	0.613333	0.766667	0.685728	0.785								ASV_26+ASV_124+ASV_399+ASV_588	0.666667	0.653061	0.659829	0.315		ASV_9+ASV_36+ASV_119+ASV_398	0.618497	0.829457	0.716252	0.695
						ASV_2+ASV_9+ASV_236+ASV_350	0.620253	0.816667	0.711716	0.705								ASV_32+ASV_36+ASV_143+ASV_236	0.684211	0.866667	0.770054	0.105		ASV_4+ASV_38+ASV_124+ASV_1458	1	0.111111	0.333333	0.175		ASV_32+ASV_36+ASV_143+ASV_236	0.684211	0.866667	0.770054	0.095								ASV_5+ASV_36+ASV_124+ASV_393	0.692308	0.692308	0.692308	0.09								ASV_9+ASV_143+ASV_185+ASV_392	0.613333	0.766667	0.685728	0.785								ASV_26+ASV_350+ASV_399+ASV_522	0.666667	0.653061	0.659829	0.315		ASV_10+ASV_27+ASV_398+ASV_519	0.618497	0.829457	0.716252	0.695
						ASV_2+ASV_9+ASV_236+ASV_392	0.620253	0.816667	0.711716	0.705								ASV_32+ASV_38+ASV_119+ASV_236	0.684211	0.866667	0.770054	0.1		ASV_4+ASV_38+ASV_143+ASV_1458	1	0.111111	0.333333	0.175		ASV_32+ASV_38+ASV_119+ASV_236	0.684211	0.866667	0.770054	0.09								ASV_5+ASV_36+ASV_124+ASV_398	0.692308	0.692308	0.692308	0.09								ASV_9+ASV_143+ASV_185+ASV_393	0.613333	0.766667	0.685728	0.785								ASV_27+ASV_28+ASV_399+ASV_522	0.666667	0.653061	0.659829	0.32		ASV_22+ASV_350+ASV_519+ASV_588	0.618497	0.829457	0.716252	0.725
						ASV_2+ASV_9+ASV_236+ASV_393	0.620253	0.816667	0.711716	0.705								ASV_32+ASV_38+ASV_143+ASV_236	0.684211	0.866667	0.770054	0.105		ASV_4+ASV_38+ASV_143+ASV_2124	1	0.111111	0.333333	0.115		ASV_32+ASV_38+ASV_143+ASV_236	0.684211	0.866667	0.770054	0.095								ASV_5+ASV_38+ASV_68+ASV_124	0.692308	0.692308	0.692308	0.09								ASV_9+ASV_143+ASV_195	0.613333	0.766667	0.685728	0.785								ASV_27+ASV_31+ASV_399+ASV_522	0.666667	0.653061	0.659829	0.32		ASV_26+ASV_27+ASV_519+ASV_588	0.618497	0.829457	0.716252	0.725
						ASV_2+ASV_10+ASV_72+ASV_399	0.620253	0.816667	0.711716	0.645								ASV_32+ASV_68+ASV_119+ASV_236	0.684211	0.866667	0.770054	0.1		ASV_4+ASV_38+ASV_166+ASV_1458	1	0.111111	0.333333	0.175		ASV_32+ASV_68+ASV_119+ASV_236	0.684211	0.866667	0.770054	0.09								ASV_5+ASV_38+ASV_76+ASV_124	0.692308	0.692308	0.692308	0.09								ASV_9+ASV_143+ASV_195+ASV_392	0.613333	0.766667	0.685728	0.785								ASV_27+ASV_32+ASV_399+ASV_522	0.666667	0.653061	0.659829	0.32		ASV_26+ASV_36+ASV_119+ASV_398	0.618497	0.829457	0.716252	0.695
						ASV_2+ASV_26+ASV_72+ASV_399	0.620253	0.816667	0.711716	0.645								ASV_32+ASV_68+ASV_143+ASV_236	0.684211	0.866667	0.770054	0.105		ASV_4+ASV_38+ASV_185+ASV_1458	1	0.111111	0.333333	0.175		ASV_32+ASV_68+ASV_143+ASV_236	0.684211	0.866667	0.770054	0.095								ASV_5+ASV_38+ASV_79+ASV_124	0.692308	0.692308	0.692308	0.09								ASV_9+ASV_143+ASV_195+ASV_393	0.613333	0.766667	0.685728	0.785								ASV_27+ASV_34+ASV_399+ASV_522	0.666667	0.653061	0.659829	0.32		ASV_27+ASV_28+ASV_519+ASV_588	0.618497	0.829457	0.716252	0.725
						ASV_2+ASV_28+ASV_72+ASV_399	0.620253	0.816667	0.711716	0.645								ASV_32+ASV_72+ASV_119+ASV_236	0.684211	0.866667	0.770054	0.1		ASV_4+ASV_38+ASV_189+ASV_1302	1	0.111111	0.333333	0.135		ASV_32+ASV_72+ASV_119+ASV_236	0.684211	0.866667	0.770054	0.09								ASV_5+ASV_38+ASV_90+ASV_124	0.692308	0.692308	0.692308	0.09								ASV_9+ASV_143+ASV_392	0.613333	0.766667	0.685728	0.785								ASV_27+ASV_38+ASV_399+ASV_522	0.666667	0.653061	0.659829	0.32		ASV_27+ASV_31+ASV_519+ASV_588	0.618497	0.829457	0.716252	0.725
						ASV_2+ASV_31+ASV_72+ASV_399	0.620253	0.816667	0.711716	0.645								ASV_32+ASV_72+ASV_143+ASV_236	0.684211	0.866667	0.770054	0.105		ASV_4+ASV_38+ASV_189+ASV_2124	1	0.111111	0.333333	0.13		ASV_32+ASV_72+ASV_143+ASV_236	0.684211	0.866667	0.770054	0.095								ASV_5+ASV_38+ASV_96+ASV_124	0.692308	0.692308	0.692308	0.09								ASV_9+ASV_143+ASV_392+ASV_393	0.613333	0.766667	0.685728	0.785								ASV_27+ASV_68+ASV_399+ASV_522	0.666667	0.653061	0.659829	0.32		ASV_27+ASV_32+ASV_519+ASV_588	0.618497	0.829457	0.716252	0.725
						ASV_2+ASV_32+ASV_72+ASV_399	0.620253	0.816667	0.711716	0.645								ASV_32+ASV_76+ASV_119+ASV_236	0.684211	0.866667	0.770054	0.1		ASV_4+ASV_38+ASV_195+ASV_1458	1	0.111111	0.333333	0.175		ASV_32+ASV_76+ASV_119+ASV_236	0.684211	0.866667	0.770054	0.09								ASV_5+ASV_38+ASV_124	0.692308	0.692308	0.692308	0.09								ASV_9+ASV_143+ASV_393	0.613333	0.766667	0.685728	0.785								ASV_27+ASV_76+ASV_399+ASV_522	0.666667	0.653061	0.659829	0.32		ASV_27+ASV_34+ASV_519+ASV_588	0.618497	0.829457	0.716252	0.725
						ASV_2+ASV_34+ASV_72+ASV_399	0.620253	0.816667	0.711716	0.645								ASV_32+ASV_76+ASV_143+ASV_236	0.684211	0.866667	0.770054	0.105		ASV_4+ASV_38+ASV_200+ASV_1458	1	0.111111	0.333333	0.175		ASV_32+ASV_76+ASV_143+ASV_236	0.684211	0.866667	0.770054	0.095								ASV_5+ASV_38+ASV_124+ASV_166	0.692308	0.692308	0.692308	0.09								ASV_22+ASV_26+ASV_28+ASV_143	0.613333	0.766667	0.685728	0.785								ASV_27+ASV_79+ASV_399+ASV_522	0.666667	0.653061	0.659829	0.32		ASV_27+ASV_38+ASV_519+ASV_588	0.618497	0.829457	0.716252	0.725
						ASV_2+ASV_36+ASV_72+ASV_399	0.620253	0.816667	0.711716	0.645								ASV_32+ASV_79+ASV_119+ASV_236	0.684211	0.866667	0.770054	0.1		ASV_4+ASV_38+ASV_236+ASV_1458	1	0.111111	0.333333	0.175		ASV_32+ASV_79+ASV_119+ASV_236	0.684211	0.866667	0.770054	0.09								ASV_5+ASV_38+ASV_124+ASV_185	0.692308	0.692308	0.692308	0.09								ASV_22+ASV_26+ASV_31+ASV_143	0.613333	0.766667	0.685728	0.785								ASV_27+ASV_90+ASV_399+ASV_522	0.666667	0.653061	0.659829	0.32		ASV_27+ASV_68+ASV_519+ASV_588	0.618497	0.829457	0.716252	0.725
						ASV_2+ASV_38+ASV_72+ASV_399	0.620253	0.816667	0.711716	0.645								ASV_32+ASV_79+ASV_143+ASV_236	0.684211	0.866667	0.770054	0.105		ASV_4+ASV_38+ASV_333+ASV_1257	1	0.111111	0.333333	0.18		ASV_32+ASV_79+ASV_143+ASV_236	0.684211	0.866667	0.770054	0.095								ASV_5+ASV_38+ASV_124+ASV_195	0.692308	0.692308	0.692308	0.09								ASV_22+ASV_26+ASV_32+ASV_143	0.613333	0.766667	0.685728	0.785								ASV_27+ASV_96+ASV_399+ASV_522	0.666667	0.653061	0.659829	0.32		ASV_27+ASV_76+ASV_519+ASV_588	0.618497	0.829457	0.716252	0.725
						ASV_2+ASV_68+ASV_72+ASV_399	0.620253	0.816667	0.711716	0.645								ASV_32+ASV_90+ASV_119+ASV_236	0.684211	0.866667	0.770054	0.1		ASV_4+ASV_38+ASV_333+ASV_1302	1	0.111111	0.333333	0.18		ASV_32+ASV_90+ASV_119+ASV_236	0.684211	0.866667	0.770054	0.09								ASV_5+ASV_38+ASV_124+ASV_200	0.692308	0.692308	0.692308	0.09								ASV_22+ASV_26+ASV_34+ASV_143	0.613333	0.766667	0.685728	0.785								ASV_27+ASV_166+ASV_399+ASV_522	0.666667	0.653061	0.659829	0.32		ASV_27+ASV_79+ASV_519+ASV_588	0.618497	0.829457	0.716252	0.725
						ASV_2+ASV_72+ASV_76+ASV_399	0.620253	0.816667	0.711716	0.645								ASV_32+ASV_90+ASV_143+ASV_236	0.684211	0.866667	0.770054	0.105		ASV_4+ASV_38+ASV_344+ASV_1257	1	0.111111	0.333333	0.135		ASV_32+ASV_90+ASV_143+ASV_236	0.684211	0.866667	0.770054	0.095								ASV_5+ASV_38+ASV_124+ASV_392	0.692308	0.692308	0.692308	0.09								ASV_22+ASV_26+ASV_38+ASV_143	0.613333	0.766667	0.685728	0.785								ASV_27+ASV_185+ASV_399+ASV_522	0.666667	0.653061	0.659829	0.32		ASV_27+ASV_90+ASV_519+ASV_588	0.618497	0.829457	0.716252	0.725
						ASV_2+ASV_72+ASV_79+ASV_399	0.620253	0.816667	0.711716	0.645								ASV_32+ASV_96+ASV_119+ASV_236	0.684211	0.866667	0.770054	0.1		ASV_4+ASV_38+ASV_344+ASV_6163	1	0.111111	0.333333	0.135		ASV_32+ASV_96+ASV_119+ASV_236	0.684211	0.866667	0.770054	0.09								ASV_5+ASV_38+ASV_124+ASV_393	0.692308	0.692308	0.692308	0.09								ASV_22+ASV_26+ASV_68+ASV_143	0.613333	0.766667	0.685728	0.785								ASV_27+ASV_195+ASV_399+ASV_522	0.666667	0.653061	0.659829	0.32		ASV_27+ASV_96+ASV_519+ASV_588	0.618497	0.829457	0.716252	0.725
						ASV_2+ASV_72+ASV_90+ASV_399	0.620253	0.816667	0.711716	0.645								ASV_32+ASV_96+ASV_143+ASV_236	0.684211	0.866667	0.770054	0.105		ASV_4+ASV_38+ASV_350+ASV_1458	1	0.111111	0.333333	0.175		ASV_32+ASV_96+ASV_143+ASV_236	0.684211	0.866667	0.770054	0.095								ASV_5+ASV_38+ASV_124+ASV_398	0.692308	0.692308	0.692308	0.09								ASV_22+ASV_26+ASV_76+ASV_143	0.613333	0.766667	0.685728	0.785								ASV_27+ASV_200+ASV_399+ASV_522	0.666667	0.653061	0.659829	0.32		ASV_27+ASV_166+ASV_519+ASV_588	0.618497	0.829457	0.716252	0.725
						ASV_2+ASV_72+ASV_96+ASV_399	0.620253	0.816667	0.711716	0.645								ASV_32+ASV_119+ASV_166+ASV_236	0.684211	0.866667	0.770054	0.1		ASV_4+ASV_38+ASV_392+ASV_1458	1	0.111111	0.333333	0.175		ASV_32+ASV_119+ASV_166+ASV_236	0.684211	0.866667	0.770054	0.09								ASV_5+ASV_68+ASV_76+ASV_124	0.692308	0.692308	0.692308	0.09								ASV_22+ASV_26+ASV_79+ASV_143	0.613333	0.766667	0.685728	0.785								ASV_27+ASV_236+ASV_399+ASV_522	0.666667	0.653061	0.659829	0.32		ASV_27+ASV_185+ASV_519+ASV_588	0.618497	0.829457	0.716252	0.725
						ASV_2+ASV_72+ASV_143+ASV_522	0.620253	0.816667	0.711716	0.645								ASV_32+ASV_119+ASV_185+ASV_236	0.684211	0.866667	0.770054	0.1		ASV_4+ASV_38+ASV_393+ASV_1458	1	0.111111	0.333333	0.175		ASV_32+ASV_119+ASV_185+ASV_236	0.684211	0.866667	0.770054	0.09								ASV_5+ASV_68+ASV_79+ASV_124	0.692308	0.692308	0.692308	0.09								ASV_22+ASV_26+ASV_90+ASV_143	0.613333	0.766667	0.685728	0.785								ASV_27+ASV_392+ASV_399+ASV_522	0.666667	0.653061	0.659829	0.32		ASV_27+ASV_195+ASV_519+ASV_588	0.618497	0.829457	0.716252	0.725
						ASV_2+ASV_72+ASV_143+ASV_588	0.620253	0.816667	0.711716	0.645								ASV_32+ASV_119+ASV_195+ASV_236	0.684211	0.866667	0.770054	0.1		ASV_4+ASV_38+ASV_398+ASV_1458	1	0.111111	0.333333	0.175		ASV_32+ASV_119+ASV_195+ASV_236	0.684211	0.866667	0.770054	0.09								ASV_5+ASV_68+ASV_90+ASV_124	0.692308	0.692308	0.692308	0.09								ASV_22+ASV_26+ASV_96+ASV_143	0.613333	0.766667	0.685728	0.785								ASV_27+ASV_393+ASV_399+ASV_522	0.666667	0.653061	0.659829	0.32		ASV_27+ASV_392+ASV_519+ASV_588	0.618497	0.829457	0.716252	0.725
						ASV_2+ASV_72+ASV_166+ASV_399	0.620253	0.816667	0.711716	0.645								ASV_32+ASV_119+ASV_200+ASV_236	0.684211	0.866667	0.770054	0.1		ASV_4+ASV_38+ASV_399+ASV_1472	1	0.111111	0.333333	0.13		ASV_32+ASV_119+ASV_200+ASV_236	0.684211	0.866667	0.770054	0.09								ASV_5+ASV_68+ASV_96+ASV_124	0.692308	0.692308	0.692308	0.09								ASV_22+ASV_26+ASV_143	0.613333	0.766667	0.685728	0.785								ASV_27+ASV_399+ASV_522	0.666667	0.653061	0.659829	0.32		ASV_27+ASV_393+ASV_519+ASV_588	0.618497	0.829457	0.716252	0.725
						ASV_2+ASV_72+ASV_185+ASV_399	0.620253	0.816667	0.711716	0.645								ASV_32+ASV_119+ASV_236	0.684211	0.866667	0.770054	0.1		ASV_4+ASV_38+ASV_399+ASV_2124	1	0.111111	0.333333	0.15		ASV_32+ASV_119+ASV_236	0.684211	0.866667	0.770054	0.09								ASV_5+ASV_68+ASV_124	0.692308	0.692308	0.692308	0.09								ASV_22+ASV_26+ASV_143+ASV_166	0.613333	0.766667	0.685728	0.785								ASV_27+ASV_399+ASV_522+ASV_588	0.666667	0.653061	0.659829	0.32		ASV_27+ASV_519+ASV_588	0.618497	0.829457	0.716252	0.725
						ASV_2+ASV_72+ASV_195+ASV_399	0.620253	0.816667	0.711716	0.645								ASV_32+ASV_119+ASV_236+ASV_350	0.684211	0.866667	0.770054	0.1		ASV_4+ASV_38+ASV_427+ASV_1458	1	0.111111	0.333333	0.175		ASV_32+ASV_119+ASV_236+ASV_350	0.684211	0.866667	0.770054	0.09								ASV_5+ASV_68+ASV_124+ASV_166	0.692308	0.692308	0.692308	0.09								ASV_22+ASV_26+ASV_143+ASV_185	0.613333	0.766667	0.685728	0.785								ASV_28+ASV_30+ASV_399+ASV_522	0.666667	0.653061	0.659829	0.295		ASV_31+ASV_36+ASV_119+ASV_398	0.618497	0.829457	0.716252	0.695
						ASV_2+ASV_72+ASV_200+ASV_399	0.620253	0.816667	0.711716	0.645								ASV_32+ASV_119+ASV_236+ASV_392	0.684211	0.866667	0.770054	0.1		ASV_4+ASV_38+ASV_519+ASV_1458	1	0.111111	0.333333	0.175		ASV_32+ASV_119+ASV_236+ASV_392	0.684211	0.866667	0.770054	0.09								ASV_5+ASV_68+ASV_124+ASV_185	0.692308	0.692308	0.692308	0.09								ASV_22+ASV_26+ASV_143+ASV_195	0.613333	0.766667	0.685728	0.785								ASV_28+ASV_31+ASV_124+ASV_399	0.666667	0.653061	0.659829	0.315		ASV_32+ASV_36+ASV_119+ASV_398	0.618497	0.829457	0.716252	0.695
						ASV_2+ASV_72+ASV_350+ASV_399	0.620253	0.816667	0.711716	0.645								ASV_32+ASV_119+ASV_236+ASV_393	0.684211	0.866667	0.770054	0.1		ASV_4+ASV_38+ASV_519+ASV_5631	1	0.111111	0.333333	0.115		ASV_32+ASV_119+ASV_236+ASV_393	0.684211	0.866667	0.770054	0.09								ASV_5+ASV_68+ASV_124+ASV_195	0.692308	0.692308	0.692308	0.09								ASV_22+ASV_26+ASV_143+ASV_392	0.613333	0.766667	0.685728	0.785								ASV_28+ASV_32+ASV_124+ASV_399	0.666667	0.653061	0.659829	0.315		ASV_34+ASV_36+ASV_119+ASV_398	0.618497	0.829457	0.716252	0.695
						ASV_2+ASV_72+ASV_392+ASV_399	0.620253	0.816667	0.711716	0.645								ASV_32+ASV_119+ASV_236+ASV_398	0.684211	0.866667	0.770054	0.1		ASV_4+ASV_38+ASV_522+ASV_2124	1	0.111111	0.333333	0.15		ASV_32+ASV_119+ASV_236+ASV_398	0.684211	0.866667	0.770054	0.09								ASV_5+ASV_68+ASV_124+ASV_200	0.692308	0.692308	0.692308	0.09								ASV_22+ASV_26+ASV_143+ASV_393	0.613333	0.766667	0.685728	0.785								ASV_28+ASV_34+ASV_124+ASV_399	0.666667	0.653061	0.659829	0.315		ASV_36+ASV_38+ASV_119+ASV_398	0.618497	0.829457	0.716252	0.695
						ASV_2+ASV_72+ASV_393+ASV_399	0.620253	0.816667	0.711716	0.645								ASV_32+ASV_119+ASV_236+ASV_588	0.684211	0.866667	0.770054	0.1		ASV_4+ASV_38+ASV_588+ASV_1458	1	0.111111	0.333333	0.175		ASV_32+ASV_119+ASV_236+ASV_588	0.684211	0.866667	0.770054	0.09								ASV_5+ASV_68+ASV_124+ASV_392	0.692308	0.692308	0.692308	0.09								ASV_22+ASV_28+ASV_31+ASV_143	0.613333	0.766667	0.685728	0.785								ASV_28+ASV_38+ASV_124+ASV_399	0.666667	0.653061	0.659829	0.315		ASV_36+ASV_68+ASV_119+ASV_398	0.618497	0.829457	0.716252	0.695
						ASV_2+ASV_72+ASV_399	0.620253	0.816667	0.711716	0.645								ASV_32+ASV_143+ASV_166+ASV_236	0.684211	0.866667	0.770054	0.105		ASV_4+ASV_38+ASV_671+ASV_1458	1	0.111111	0.333333	0.175		ASV_32+ASV_143+ASV_166+ASV_236	0.684211	0.866667	0.770054	0.095								ASV_5+ASV_68+ASV_124+ASV_393	0.692308	0.692308	0.692308	0.09								ASV_22+ASV_28+ASV_32+ASV_143	0.613333	0.766667	0.685728	0.785								ASV_28+ASV_68+ASV_124+ASV_399	0.666667	0.653061	0.659829	0.315		ASV_36+ASV_76+ASV_119+ASV_398	0.618497	0.829457	0.716252	0.695
						ASV_4+ASV_5+ASV_119+ASV_236	0.620253	0.816667	0.711716	0.64								ASV_32+ASV_143+ASV_185+ASV_236	0.684211	0.866667	0.770054	0.105		ASV_4+ASV_38+ASV_779+ASV_1458	1	0.111111	0.333333	0.175		ASV_32+ASV_143+ASV_185+ASV_236	0.684211	0.866667	0.770054	0.095								ASV_5+ASV_68+ASV_124+ASV_398	0.692308	0.692308	0.692308	0.09								ASV_22+ASV_28+ASV_34+ASV_143	0.613333	0.766667	0.685728	0.785								ASV_28+ASV_76+ASV_124+ASV_399	0.666667	0.653061	0.659829	0.315		ASV_36+ASV_79+ASV_119+ASV_398	0.618497	0.829457	0.716252	0.695
						ASV_4+ASV_10+ASV_119+ASV_236	0.620253	0.816667	0.711716	0.64								ASV_32+ASV_143+ASV_195+ASV_236	0.684211	0.866667	0.770054	0.105		ASV_4+ASV_38+ASV_779+ASV_1465	1	0.111111	0.333333	0.125		ASV_32+ASV_143+ASV_195+ASV_236	0.684211	0.866667	0.770054	0.095								ASV_5+ASV_76+ASV_79+ASV_124	0.692308	0.692308	0.692308	0.09								ASV_22+ASV_28+ASV_38+ASV_143	0.613333	0.766667	0.685728	0.785								ASV_28+ASV_79+ASV_124+ASV_399	0.666667	0.653061	0.659829	0.315		ASV_36+ASV_90+ASV_119+ASV_398	0.618497	0.829457	0.716252	0.695
						ASV_4+ASV_26+ASV_119+ASV_236	0.620253	0.816667	0.711716	0.64								ASV_32+ASV_143+ASV_200+ASV_236	0.684211	0.866667	0.770054	0.105		ASV_4+ASV_38+ASV_779+ASV_1472	1	0.111111	0.333333	0.17		ASV_32+ASV_143+ASV_200+ASV_236	0.684211	0.866667	0.770054	0.095								ASV_5+ASV_76+ASV_90+ASV_124	0.692308	0.692308	0.692308	0.09								ASV_22+ASV_28+ASV_68+ASV_143	0.613333	0.766667	0.685728	0.785								ASV_28+ASV_90+ASV_124+ASV_399	0.666667	0.653061	0.659829	0.315		ASV_36+ASV_96+ASV_119+ASV_398	0.618497	0.829457	0.716252	0.695
						ASV_4+ASV_28+ASV_119+ASV_236	0.620253	0.816667	0.711716	0.64								ASV_32+ASV_143+ASV_236	0.684211	0.866667	0.770054	0.105		ASV_4+ASV_38+ASV_836+ASV_1458	1	0.111111	0.333333	0.175		ASV_32+ASV_143+ASV_236	0.684211	0.866667	0.770054	0.095								ASV_5+ASV_76+ASV_96+ASV_124	0.692308	0.692308	0.692308	0.09								ASV_22+ASV_28+ASV_76+ASV_143	0.613333	0.766667	0.685728	0.785								ASV_28+ASV_96+ASV_124+ASV_399	0.666667	0.653061	0.659829	0.315		ASV_36+ASV_119+ASV_166+ASV_398	0.618497	0.829457	0.716252	0.695
						ASV_4+ASV_31+ASV_119+ASV_236	0.620253	0.816667	0.711716	0.64								ASV_32+ASV_143+ASV_236+ASV_350	0.684211	0.866667	0.770054	0.105		ASV_4+ASV_38+ASV_836+ASV_1472	1	0.111111	0.333333	0.14		ASV_32+ASV_143+ASV_236+ASV_350	0.684211	0.866667	0.770054	0.095								ASV_5+ASV_76+ASV_124	0.692308	0.692308	0.692308	0.09								ASV_22+ASV_28+ASV_79+ASV_143	0.613333	0.766667	0.685728	0.785								ASV_28+ASV_119+ASV_124+ASV_519	0.666667	0.653061	0.659829	0.3		ASV_36+ASV_119+ASV_195+ASV_398	0.618497	0.829457	0.716252	0.695
						ASV_4+ASV_32+ASV_119+ASV_236	0.620253	0.816667	0.711716	0.64								ASV_32+ASV_143+ASV_236+ASV_392	0.684211	0.866667	0.770054	0.105		ASV_4+ASV_38+ASV_836+ASV_2124	1	0.111111	0.333333	0.13		ASV_32+ASV_143+ASV_236+ASV_392	0.684211	0.866667	0.770054	0.095								ASV_5+ASV_76+ASV_124+ASV_166	0.692308	0.692308	0.692308	0.09								ASV_22+ASV_28+ASV_90+ASV_143	0.613333	0.766667	0.685728	0.785								ASV_28+ASV_124+ASV_166+ASV_399	0.666667	0.653061	0.659829	0.315		ASV_36+ASV_119+ASV_200+ASV_398	0.618497	0.829457	0.716252	0.695
						ASV_4+ASV_34+ASV_119+ASV_236	0.620253	0.816667	0.711716	0.64								ASV_32+ASV_143+ASV_236+ASV_393	0.684211	0.866667	0.770054	0.105		ASV_4+ASV_38+ASV_836+ASV_5631	1	0.111111	0.333333	0.115		ASV_32+ASV_143+ASV_236+ASV_393	0.684211	0.866667	0.770054	0.095								ASV_5+ASV_76+ASV_124+ASV_185	0.692308	0.692308	0.692308	0.09								ASV_22+ASV_28+ASV_96+ASV_143	0.613333	0.766667	0.685728	0.785								ASV_28+ASV_124+ASV_185+ASV_399	0.666667	0.653061	0.659829	0.315		ASV_36+ASV_119+ASV_392+ASV_398	0.618497	0.829457	0.716252	0.695
						ASV_4+ASV_36+ASV_119+ASV_236	0.620253	0.816667	0.711716	0.64								ASV_32+ASV_143+ASV_236+ASV_398	0.684211	0.866667	0.770054	0.105		ASV_4+ASV_38+ASV_869+ASV_4390	1	0.111111	0.333333	0.155		ASV_32+ASV_143+ASV_236+ASV_398	0.684211	0.866667	0.770054	0.095								ASV_5+ASV_76+ASV_124+ASV_195	0.692308	0.692308	0.692308	0.09								ASV_22+ASV_28+ASV_143	0.613333	0.766667	0.685728	0.785								ASV_28+ASV_124+ASV_195+ASV_399	0.666667	0.653061	0.659829	0.315		ASV_36+ASV_119+ASV_393+ASV_398	0.618497	0.829457	0.716252	0.695
						ASV_4+ASV_38+ASV_119+ASV_236	0.620253	0.816667	0.711716	0.64								ASV_32+ASV_143+ASV_236+ASV_588	0.684211	0.866667	0.770054	0.105		ASV_4+ASV_38+ASV_890+ASV_1458	1	0.111111	0.333333	0.175		ASV_32+ASV_143+ASV_236+ASV_588	0.684211	0.866667	0.770054	0.095								ASV_5+ASV_76+ASV_124+ASV_200	0.692308	0.692308	0.692308	0.09								ASV_22+ASV_28+ASV_143+ASV_166	0.613333	0.766667	0.685728	0.785								ASV_28+ASV_124+ASV_200+ASV_399	0.666667	0.653061	0.659829	0.315		ASV_36+ASV_119+ASV_398	0.618497	0.829457	0.716252	0.695
						ASV_4+ASV_68+ASV_119+ASV_236	0.620253	0.816667	0.711716	0.64								ASV_34+ASV_36+ASV_119+ASV_236	0.684211	0.866667	0.770054	0.1		ASV_4+ASV_38+ASV_1153+ASV_1302	1	0.111111	0.333333	0.14		ASV_34+ASV_36+ASV_119+ASV_236	0.684211	0.866667	0.770054	0.09								ASV_5+ASV_76+ASV_124+ASV_392	0.692308	0.692308	0.692308	0.09								ASV_22+ASV_28+ASV_143+ASV_185	0.613333	0.766667	0.685728	0.785								ASV_28+ASV_124+ASV_236+ASV_399	0.666667	0.653061	0.659829	0.315		ASV_1+ASV_10+ASV_22+ASV_143	0.623529	0.821705	0.715792	0.535
						ASV_4+ASV_72+ASV_143+ASV_399	0.620253	0.816667	0.711716	0.64								ASV_34+ASV_36+ASV_143+ASV_236	0.684211	0.866667	0.770054	0.105		ASV_4+ASV_38+ASV_1153+ASV_2283	1	0.111111	0.333333	0.14		ASV_34+ASV_36+ASV_143+ASV_236	0.684211	0.866667	0.770054	0.095								ASV_5+ASV_76+ASV_124+ASV_393	0.692308	0.692308	0.692308	0.09								ASV_22+ASV_28+ASV_143+ASV_195	0.613333	0.766667	0.685728	0.785								ASV_28+ASV_124+ASV_392+ASV_399	0.666667	0.653061	0.659829	0.315		ASV_1+ASV_10+ASV_143+ASV_398	0.623529	0.821705	0.715792	0.535
						ASV_4+ASV_72+ASV_399+ASV_522	0.620253	0.816667	0.711716	0.625								ASV_34+ASV_38+ASV_119+ASV_236	0.684211	0.866667	0.770054	0.1		ASV_4+ASV_38+ASV_1257+ASV_1302	1	0.111111	0.333333	0.18		ASV_34+ASV_38+ASV_119+ASV_236	0.684211	0.866667	0.770054	0.09								ASV_5+ASV_76+ASV_124+ASV_398	0.692308	0.692308	0.692308	0.09								ASV_22+ASV_28+ASV_143+ASV_392	0.613333	0.766667	0.685728	0.785								ASV_28+ASV_124+ASV_393+ASV_399	0.666667	0.653061	0.659829	0.315		ASV_1+ASV_143+ASV_350+ASV_588	0.623529	0.821705	0.715792	0.54
						ASV_4+ASV_72+ASV_399+ASV_588	0.620253	0.816667	0.711716	0.625								ASV_34+ASV_38+ASV_143+ASV_236	0.684211	0.866667	0.770054	0.105		ASV_4+ASV_38+ASV_1302+ASV_1458	1	0.111111	0.333333	0.175		ASV_34+ASV_38+ASV_143+ASV_236	0.684211	0.866667	0.770054	0.095								ASV_5+ASV_79+ASV_90+ASV_124	0.692308	0.692308	0.692308	0.09								ASV_22+ASV_28+ASV_143+ASV_393	0.613333	0.766667	0.685728	0.785								ASV_28+ASV_124+ASV_399	0.666667	0.653061	0.659829	0.315		ASV_2+ASV_10+ASV_22+ASV_143	0.623529	0.821705	0.715792	0.535
						ASV_4+ASV_76+ASV_119+ASV_236	0.620253	0.816667	0.711716	0.64								ASV_34+ASV_68+ASV_119+ASV_236	0.684211	0.866667	0.770054	0.1		ASV_4+ASV_38+ASV_1302+ASV_1465	1	0.111111	0.333333	0.14		ASV_34+ASV_68+ASV_119+ASV_236	0.684211	0.866667	0.770054	0.09								ASV_5+ASV_79+ASV_96+ASV_124	0.692308	0.692308	0.692308	0.09								ASV_22+ASV_31+ASV_32+ASV_143	0.613333	0.766667	0.685728	0.785								ASV_28+ASV_124+ASV_399+ASV_588	0.666667	0.653061	0.659829	0.315		ASV_2+ASV_10+ASV_143+ASV_398	0.623529	0.821705	0.715792	0.535
						ASV_4+ASV_79+ASV_119+ASV_236	0.620253	0.816667	0.711716	0.64								ASV_34+ASV_68+ASV_143+ASV_236	0.684211	0.866667	0.770054	0.105		ASV_4+ASV_38+ASV_1302+ASV_1490	1	0.111111	0.333333	0.17		ASV_34+ASV_68+ASV_143+ASV_236	0.684211	0.866667	0.770054	0.095								ASV_5+ASV_79+ASV_124	0.692308	0.692308	0.692308	0.09								ASV_22+ASV_31+ASV_34+ASV_143	0.613333	0.766667	0.685728	0.785								ASV_28+ASV_350+ASV_399+ASV_522	0.666667	0.653061	0.659829	0.315		ASV_2+ASV_143+ASV_350+ASV_588	0.623529	0.821705	0.715792	0.54
						ASV_4+ASV_90+ASV_119+ASV_236	0.620253	0.816667	0.711716	0.64								ASV_34+ASV_72+ASV_119+ASV_236	0.684211	0.866667	0.770054	0.1		ASV_4+ASV_38+ASV_1458	1	0.111111	0.333333	0.175		ASV_34+ASV_72+ASV_119+ASV_236	0.684211	0.866667	0.770054	0.09								ASV_5+ASV_79+ASV_124+ASV_166	0.692308	0.692308	0.692308	0.09								ASV_22+ASV_31+ASV_38+ASV_143	0.613333	0.766667	0.685728	0.785								ASV_30+ASV_31+ASV_399+ASV_522	0.666667	0.653061	0.659829	0.295		ASV_4+ASV_10+ASV_22+ASV_143	0.623529	0.821705	0.715792	0.535
						ASV_4+ASV_96+ASV_119+ASV_236	0.620253	0.816667	0.711716	0.64								ASV_34+ASV_72+ASV_143+ASV_236	0.684211	0.866667	0.770054	0.105		ASV_4+ASV_38+ASV_1472+ASV_1648	1	0.111111	0.333333	0.14		ASV_34+ASV_72+ASV_143+ASV_236	0.684211	0.866667	0.770054	0.095								ASV_5+ASV_79+ASV_124+ASV_185	0.692308	0.692308	0.692308	0.09								ASV_22+ASV_31+ASV_68+ASV_143	0.613333	0.766667	0.685728	0.785								ASV_30+ASV_32+ASV_399+ASV_522	0.666667	0.653061	0.659829	0.295		ASV_4+ASV_10+ASV_143+ASV_398	0.623529	0.821705	0.715792	0.535
						ASV_4+ASV_119+ASV_166+ASV_236	0.620253	0.816667	0.711716	0.64								ASV_34+ASV_76+ASV_119+ASV_236	0.684211	0.866667	0.770054	0.1		ASV_4+ASV_38+ASV_1472+ASV_3578	1	0.111111	0.333333	0.14		ASV_34+ASV_76+ASV_119+ASV_236	0.684211	0.866667	0.770054	0.09								ASV_5+ASV_79+ASV_124+ASV_195	0.692308	0.692308	0.692308	0.09								ASV_22+ASV_31+ASV_76+ASV_143	0.613333	0.766667	0.685728	0.785								ASV_30+ASV_34+ASV_399+ASV_522	0.666667	0.653061	0.659829	0.295		ASV_4+ASV_143+ASV_350+ASV_588	0.623529	0.821705	0.715792	0.54
						ASV_4+ASV_119+ASV_185+ASV_236	0.620253	0.816667	0.711716	0.64								ASV_34+ASV_76+ASV_143+ASV_236	0.684211	0.866667	0.770054	0.105		ASV_4+ASV_38+ASV_1648+ASV_6163	1	0.111111	0.333333	0.13		ASV_34+ASV_76+ASV_143+ASV_236	0.684211	0.866667	0.770054	0.095								ASV_5+ASV_79+ASV_124+ASV_200	0.692308	0.692308	0.692308	0.09								ASV_22+ASV_31+ASV_79+ASV_143	0.613333	0.766667	0.685728	0.785								ASV_30+ASV_38+ASV_399+ASV_522	0.666667	0.653061	0.659829	0.295		ASV_5+ASV_10+ASV_22+ASV_143	0.623529	0.821705	0.715792	0.535
						ASV_4+ASV_119+ASV_195+ASV_236	0.620253	0.816667	0.711716	0.64								ASV_34+ASV_79+ASV_119+ASV_236	0.684211	0.866667	0.770054	0.1		ASV_4+ASV_38+ASV_2124+ASV_10419	1	0.111111	0.333333	0.115		ASV_34+ASV_79+ASV_119+ASV_236	0.684211	0.866667	0.770054	0.09								ASV_5+ASV_79+ASV_124+ASV_392	0.692308	0.692308	0.692308	0.09								ASV_22+ASV_31+ASV_90+ASV_143	0.613333	0.766667	0.685728	0.785								ASV_30+ASV_68+ASV_399+ASV_522	0.666667	0.653061	0.659829	0.295		ASV_5+ASV_10+ASV_143+ASV_398	0.623529	0.821705	0.715792	0.535
						ASV_4+ASV_119+ASV_200+ASV_236	0.620253	0.816667	0.711716	0.64								ASV_34+ASV_79+ASV_143+ASV_236	0.684211	0.866667	0.770054	0.105		ASV_4+ASV_38+ASV_2283+ASV_6163	1	0.111111	0.333333	0.135		ASV_34+ASV_79+ASV_143+ASV_236	0.684211	0.866667	0.770054	0.095								ASV_5+ASV_79+ASV_124+ASV_393	0.692308	0.692308	0.692308	0.09								ASV_22+ASV_31+ASV_96+ASV_143	0.613333	0.766667	0.685728	0.785								ASV_30+ASV_76+ASV_399+ASV_522	0.666667	0.653061	0.659829	0.295		ASV_5+ASV_143+ASV_350+ASV_588	0.623529	0.821705	0.715792	0.54
						ASV_4+ASV_119+ASV_236	0.620253	0.816667	0.711716	0.64								ASV_34+ASV_90+ASV_119+ASV_236	0.684211	0.866667	0.770054	0.1		ASV_4+ASV_45+ASV_66+ASV_71	1	0.111111	0.333333	0.14		ASV_34+ASV_90+ASV_119+ASV_236	0.684211	0.866667	0.770054	0.09								ASV_5+ASV_79+ASV_124+ASV_398	0.692308	0.692308	0.692308	0.09								ASV_22+ASV_31+ASV_143	0.613333	0.766667	0.685728	0.785								ASV_30+ASV_79+ASV_399+ASV_522	0.666667	0.653061	0.659829	0.295		ASV_9+ASV_10+ASV_22+ASV_143	0.623529	0.821705	0.715792	0.535
						ASV_4+ASV_119+ASV_236+ASV_350	0.620253	0.816667	0.711716	0.64								ASV_34+ASV_90+ASV_143+ASV_236	0.684211	0.866667	0.770054	0.105		ASV_4+ASV_45+ASV_66+ASV_1302	1	0.111111	0.333333	0.14		ASV_34+ASV_90+ASV_143+ASV_236	0.684211	0.866667	0.770054	0.095								ASV_5+ASV_90+ASV_96+ASV_124	0.692308	0.692308	0.692308	0.09								ASV_22+ASV_31+ASV_143+ASV_166	0.613333	0.766667	0.685728	0.785								ASV_30+ASV_90+ASV_399+ASV_522	0.666667	0.653061	0.659829	0.295		ASV_9+ASV_10+ASV_143+ASV_398	0.623529	0.821705	0.715792	0.535
						ASV_4+ASV_119+ASV_236+ASV_392	0.620253	0.816667	0.711716	0.64								ASV_34+ASV_96+ASV_119+ASV_236	0.684211	0.866667	0.770054	0.1		ASV_4+ASV_45+ASV_68+ASV_71	1	0.111111	0.333333	0.14		ASV_34+ASV_96+ASV_119+ASV_236	0.684211	0.866667	0.770054	0.09								ASV_5+ASV_90+ASV_124	0.692308	0.692308	0.692308	0.09								ASV_22+ASV_31+ASV_143+ASV_185	0.613333	0.766667	0.685728	0.785								ASV_30+ASV_96+ASV_399+ASV_522	0.666667	0.653061	0.659829	0.295		ASV_9+ASV_143+ASV_350+ASV_588	0.623529	0.821705	0.715792	0.54
						ASV_4+ASV_119+ASV_236+ASV_393	0.620253	0.816667	0.711716	0.64								ASV_34+ASV_96+ASV_143+ASV_236	0.684211	0.866667	0.770054	0.105		ASV_4+ASV_45+ASV_68+ASV_1302	1	0.111111	0.333333	0.14		ASV_34+ASV_96+ASV_143+ASV_236	0.684211	0.866667	0.770054	0.095								ASV_5+ASV_90+ASV_124+ASV_166	0.692308	0.692308	0.692308	0.09								ASV_22+ASV_31+ASV_143+ASV_195	0.613333	0.766667	0.685728	0.785								ASV_30+ASV_166+ASV_399+ASV_522	0.666667	0.653061	0.659829	0.295		ASV_10+ASV_22+ASV_26+ASV_143	0.623529	0.821705	0.715792	0.535
						ASV_5+ASV_10+ASV_119+ASV_236	0.620253	0.816667	0.711716	0.64								ASV_34+ASV_119+ASV_166+ASV_236	0.684211	0.866667	0.770054	0.1		ASV_4+ASV_45+ASV_71	1	0.111111	0.333333	0.14		ASV_34+ASV_119+ASV_166+ASV_236	0.684211	0.866667	0.770054	0.09								ASV_5+ASV_90+ASV_124+ASV_185	0.692308	0.692308	0.692308	0.09								ASV_22+ASV_31+ASV_143+ASV_392	0.613333	0.766667	0.685728	0.785								ASV_30+ASV_185+ASV_399+ASV_522	0.666667	0.653061	0.659829	0.295		ASV_10+ASV_22+ASV_28+ASV_143	0.623529	0.821705	0.715792	0.535
						ASV_5+ASV_26+ASV_119+ASV_236	0.620253	0.816667	0.711716	0.64								ASV_34+ASV_119+ASV_185+ASV_236	0.684211	0.866667	0.770054	0.1		ASV_4+ASV_45+ASV_71+ASV_72	1	0.111111	0.333333	0.14		ASV_34+ASV_119+ASV_185+ASV_236	0.684211	0.866667	0.770054	0.09								ASV_5+ASV_90+ASV_124+ASV_195	0.692308	0.692308	0.692308	0.09								ASV_22+ASV_31+ASV_143+ASV_393	0.613333	0.766667	0.685728	0.785								ASV_30+ASV_195+ASV_399+ASV_522	0.666667	0.653061	0.659829	0.295		ASV_10+ASV_22+ASV_31+ASV_143	0.623529	0.821705	0.715792	0.535
						ASV_5+ASV_28+ASV_119+ASV_236	0.620253	0.816667	0.711716	0.64								ASV_34+ASV_119+ASV_195+ASV_236	0.684211	0.866667	0.770054	0.1		ASV_4+ASV_45+ASV_71+ASV_76	1	0.111111	0.333333	0.14		ASV_34+ASV_119+ASV_195+ASV_236	0.684211	0.866667	0.770054	0.09								ASV_5+ASV_90+ASV_124+ASV_200	0.692308	0.692308	0.692308	0.09								ASV_22+ASV_32+ASV_34+ASV_143	0.613333	0.766667	0.685728	0.785								ASV_30+ASV_200+ASV_399+ASV_522	0.666667	0.653061	0.659829	0.295		ASV_10+ASV_22+ASV_32+ASV_143	0.623529	0.821705	0.715792	0.535
						ASV_5+ASV_31+ASV_119+ASV_236	0.620253	0.816667	0.711716	0.64								ASV_34+ASV_119+ASV_200+ASV_236	0.684211	0.866667	0.770054	0.1		ASV_4+ASV_45+ASV_71+ASV_79	1	0.111111	0.333333	0.14		ASV_34+ASV_119+ASV_200+ASV_236	0.684211	0.866667	0.770054	0.09								ASV_5+ASV_90+ASV_124+ASV_392	0.692308	0.692308	0.692308	0.09								ASV_22+ASV_32+ASV_38+ASV_143	0.613333	0.766667	0.685728	0.785								ASV_30+ASV_236+ASV_399+ASV_522	0.666667	0.653061	0.659829	0.295		ASV_10+ASV_22+ASV_34+ASV_143	0.623529	0.821705	0.715792	0.535
						ASV_5+ASV_32+ASV_119+ASV_236	0.620253	0.816667	0.711716	0.64								ASV_34+ASV_119+ASV_236	0.684211	0.866667	0.770054	0.1		ASV_4+ASV_45+ASV_71+ASV_90	1	0.111111	0.333333	0.14		ASV_34+ASV_119+ASV_236	0.684211	0.866667	0.770054	0.09								ASV_5+ASV_90+ASV_124+ASV_393	0.692308	0.692308	0.692308	0.09								ASV_22+ASV_32+ASV_68+ASV_143	0.613333	0.766667	0.685728	0.785								ASV_30+ASV_392+ASV_399+ASV_522	0.666667	0.653061	0.659829	0.295		ASV_10+ASV_22+ASV_38+ASV_143	0.623529	0.821705	0.715792	0.535
						ASV_5+ASV_34+ASV_119+ASV_236	0.620253	0.816667	0.711716	0.64								ASV_34+ASV_119+ASV_236+ASV_350	0.684211	0.866667	0.770054	0.1		ASV_4+ASV_45+ASV_71+ASV_96	1	0.111111	0.333333	0.14		ASV_34+ASV_119+ASV_236+ASV_350	0.684211	0.866667	0.770054	0.09								ASV_5+ASV_90+ASV_124+ASV_398	0.692308	0.692308	0.692308	0.09								ASV_22+ASV_32+ASV_76+ASV_143	0.613333	0.766667	0.685728	0.785								ASV_30+ASV_393+ASV_399+ASV_522	0.666667	0.653061	0.659829	0.295		ASV_10+ASV_22+ASV_68+ASV_143	0.623529	0.821705	0.715792	0.535
						ASV_5+ASV_36+ASV_119+ASV_236	0.620253	0.816667	0.711716	0.64								ASV_34+ASV_119+ASV_236+ASV_392	0.684211	0.866667	0.770054	0.1		ASV_4+ASV_45+ASV_71+ASV_119	1	0.111111	0.333333	0.14		ASV_34+ASV_119+ASV_236+ASV_392	0.684211	0.866667	0.770054	0.09								ASV_5+ASV_96+ASV_124	0.692308	0.692308	0.692308	0.09								ASV_22+ASV_32+ASV_79+ASV_143	0.613333	0.766667	0.685728	0.785								ASV_30+ASV_399+ASV_522	0.666667	0.653061	0.659829	0.295		ASV_10+ASV_22+ASV_76+ASV_143	0.623529	0.821705	0.715792	0.535
						ASV_5+ASV_38+ASV_119+ASV_236	0.620253	0.816667	0.711716	0.64								ASV_34+ASV_119+ASV_236+ASV_393	0.684211	0.866667	0.770054	0.1		ASV_4+ASV_45+ASV_71+ASV_143	1	0.111111	0.333333	0.14		ASV_34+ASV_119+ASV_236+ASV_393	0.684211	0.866667	0.770054	0.09								ASV_5+ASV_96+ASV_124+ASV_166	0.692308	0.692308	0.692308	0.09								ASV_22+ASV_32+ASV_90+ASV_143	0.613333	0.766667	0.685728	0.785								ASV_30+ASV_399+ASV_522+ASV_588	0.666667	0.653061	0.659829	0.295		ASV_10+ASV_22+ASV_79+ASV_143	0.623529	0.821705	0.715792	0.535
						ASV_5+ASV_68+ASV_119+ASV_236	0.620253	0.816667	0.711716	0.64								ASV_34+ASV_119+ASV_236+ASV_398	0.684211	0.866667	0.770054	0.1		ASV_4+ASV_45+ASV_71+ASV_166	1	0.111111	0.333333	0.14		ASV_34+ASV_119+ASV_236+ASV_398	0.684211	0.866667	0.770054	0.09								ASV_5+ASV_96+ASV_124+ASV_185	0.692308	0.692308	0.692308	0.09								ASV_22+ASV_32+ASV_96+ASV_143	0.613333	0.766667	0.685728	0.785								ASV_31+ASV_32+ASV_124+ASV_399	0.666667	0.653061	0.659829	0.315		ASV_10+ASV_22+ASV_90+ASV_143	0.623529	0.821705	0.715792	0.535
						ASV_5+ASV_72+ASV_143+ASV_399	0.620253	0.816667	0.711716	0.64								ASV_34+ASV_119+ASV_236+ASV_588	0.684211	0.866667	0.770054	0.1		ASV_4+ASV_45+ASV_71+ASV_185	1	0.111111	0.333333	0.14		ASV_34+ASV_119+ASV_236+ASV_588	0.684211	0.866667	0.770054	0.09								ASV_5+ASV_96+ASV_124+ASV_195	0.692308	0.692308	0.692308	0.09								ASV_22+ASV_32+ASV_143	0.613333	0.766667	0.685728	0.785								ASV_31+ASV_34+ASV_124+ASV_399	0.666667	0.653061	0.659829	0.315		ASV_10+ASV_22+ASV_96+ASV_143	0.623529	0.821705	0.715792	0.535
						ASV_5+ASV_72+ASV_399+ASV_522	0.620253	0.816667	0.711716	0.625								ASV_34+ASV_143+ASV_166+ASV_236	0.684211	0.866667	0.770054	0.105		ASV_4+ASV_45+ASV_71+ASV_195	1	0.111111	0.333333	0.14		ASV_34+ASV_143+ASV_166+ASV_236	0.684211	0.866667	0.770054	0.095								ASV_5+ASV_96+ASV_124+ASV_200	0.692308	0.692308	0.692308	0.09								ASV_22+ASV_32+ASV_143+ASV_166	0.613333	0.766667	0.685728	0.785								ASV_31+ASV_38+ASV_124+ASV_399	0.666667	0.653061	0.659829	0.315		ASV_10+ASV_22+ASV_143	0.623529	0.821705	0.715792	0.535
						ASV_5+ASV_72+ASV_399+ASV_588	0.620253	0.816667	0.711716	0.625								ASV_34+ASV_143+ASV_185+ASV_236	0.684211	0.866667	0.770054	0.105		ASV_4+ASV_45+ASV_71+ASV_200	1	0.111111	0.333333	0.14		ASV_34+ASV_143+ASV_185+ASV_236	0.684211	0.866667	0.770054	0.095								ASV_5+ASV_96+ASV_124+ASV_392	0.692308	0.692308	0.692308	0.09								ASV_22+ASV_32+ASV_143+ASV_185	0.613333	0.766667	0.685728	0.785								ASV_31+ASV_68+ASV_124+ASV_399	0.666667	0.653061	0.659829	0.315		ASV_10+ASV_22+ASV_143+ASV_166	0.623529	0.821705	0.715792	0.535
						ASV_5+ASV_76+ASV_119+ASV_236	0.620253	0.816667	0.711716	0.64								ASV_34+ASV_143+ASV_195+ASV_236	0.684211	0.866667	0.770054	0.105		ASV_4+ASV_45+ASV_71+ASV_350	1	0.111111	0.333333	0.14		ASV_34+ASV_143+ASV_195+ASV_236	0.684211	0.866667	0.770054	0.095								ASV_5+ASV_96+ASV_124+ASV_393	0.692308	0.692308	0.692308	0.09								ASV_22+ASV_32+ASV_143+ASV_195	0.613333	0.766667	0.685728	0.785								ASV_31+ASV_76+ASV_124+ASV_399	0.666667	0.653061	0.659829	0.315		ASV_10+ASV_22+ASV_143+ASV_185	0.623529	0.821705	0.715792	0.535
						ASV_5+ASV_79+ASV_119+ASV_236	0.620253	0.816667	0.711716	0.64								ASV_34+ASV_143+ASV_200+ASV_236	0.684211	0.866667	0.770054	0.105		ASV_4+ASV_45+ASV_71+ASV_392	1	0.111111	0.333333	0.14		ASV_34+ASV_143+ASV_200+ASV_236	0.684211	0.866667	0.770054	0.095								ASV_5+ASV_96+ASV_124+ASV_398	0.692308	0.692308	0.692308	0.09								ASV_22+ASV_32+ASV_143+ASV_392	0.613333	0.766667	0.685728	0.785								ASV_31+ASV_79+ASV_124+ASV_399	0.666667	0.653061	0.659829	0.315		ASV_10+ASV_22+ASV_143+ASV_195	0.623529	0.821705	0.715792	0.535
						ASV_5+ASV_90+ASV_119+ASV_236	0.620253	0.816667	0.711716	0.64								ASV_34+ASV_143+ASV_236	0.684211	0.866667	0.770054	0.105		ASV_4+ASV_45+ASV_71+ASV_393	1	0.111111	0.333333	0.14		ASV_34+ASV_143+ASV_236	0.684211	0.866667	0.770054	0.095								ASV_5+ASV_124	0.692308	0.692308	0.692308	0.09								ASV_22+ASV_32+ASV_143+ASV_393	0.613333	0.766667	0.685728	0.785								ASV_31+ASV_90+ASV_124+ASV_399	0.666667	0.653061	0.659829	0.315		ASV_10+ASV_22+ASV_143+ASV_392	0.623529	0.821705	0.715792	0.535
						ASV_5+ASV_96+ASV_119+ASV_236	0.620253	0.816667	0.711716	0.64								ASV_34+ASV_143+ASV_236+ASV_350	0.684211	0.866667	0.770054	0.105		ASV_4+ASV_45+ASV_71+ASV_398	1	0.111111	0.333333	0.14		ASV_34+ASV_143+ASV_236+ASV_350	0.684211	0.866667	0.770054	0.095								ASV_5+ASV_124+ASV_166	0.692308	0.692308	0.692308	0.09								ASV_22+ASV_34+ASV_38+ASV_143	0.613333	0.766667	0.685728	0.785								ASV_31+ASV_96+ASV_124+ASV_399	0.666667	0.653061	0.659829	0.315		ASV_10+ASV_22+ASV_143+ASV_393	0.623529	0.821705	0.715792	0.535
						ASV_5+ASV_119+ASV_166+ASV_236	0.620253	0.816667	0.711716	0.64								ASV_34+ASV_143+ASV_236+ASV_392	0.684211	0.866667	0.770054	0.105		ASV_4+ASV_45+ASV_71+ASV_399	1	0.111111	0.333333	0.14		ASV_34+ASV_143+ASV_236+ASV_392	0.684211	0.866667	0.770054	0.095								ASV_5+ASV_124+ASV_166+ASV_185	0.692308	0.692308	0.692308	0.09								ASV_22+ASV_34+ASV_68+ASV_143	0.613333	0.766667	0.685728	0.785								ASV_31+ASV_119+ASV_124+ASV_519	0.666667	0.653061	0.659829	0.3		ASV_10+ASV_26+ASV_143+ASV_398	0.623529	0.821705	0.715792	0.535
						ASV_5+ASV_119+ASV_185+ASV_236	0.620253	0.816667	0.711716	0.64								ASV_34+ASV_143+ASV_236+ASV_393	0.684211	0.866667	0.770054	0.105		ASV_4+ASV_45+ASV_71+ASV_427	1	0.111111	0.333333	0.14		ASV_34+ASV_143+ASV_236+ASV_393	0.684211	0.866667	0.770054	0.095								ASV_5+ASV_124+ASV_166+ASV_195	0.692308	0.692308	0.692308	0.09								ASV_22+ASV_34+ASV_76+ASV_143	0.613333	0.766667	0.685728	0.785								ASV_31+ASV_124+ASV_166+ASV_399	0.666667	0.653061	0.659829	0.315		ASV_10+ASV_28+ASV_143+ASV_398	0.623529	0.821705	0.715792	0.535
						ASV_5+ASV_119+ASV_195+ASV_236	0.620253	0.816667	0.711716	0.64								ASV_34+ASV_143+ASV_236+ASV_398	0.684211	0.866667	0.770054	0.105		ASV_4+ASV_45+ASV_71+ASV_519	1	0.111111	0.333333	0.14		ASV_34+ASV_143+ASV_236+ASV_398	0.684211	0.866667	0.770054	0.095								ASV_5+ASV_124+ASV_166+ASV_200	0.692308	0.692308	0.692308	0.09								ASV_22+ASV_34+ASV_79+ASV_143	0.613333	0.766667	0.685728	0.785								ASV_31+ASV_124+ASV_185+ASV_399	0.666667	0.653061	0.659829	0.315		ASV_10+ASV_31+ASV_143+ASV_398	0.623529	0.821705	0.715792	0.535
						ASV_5+ASV_119+ASV_200+ASV_236	0.620253	0.816667	0.711716	0.64								ASV_34+ASV_143+ASV_236+ASV_588	0.684211	0.866667	0.770054	0.105		ASV_4+ASV_45+ASV_71+ASV_522	1	0.111111	0.333333	0.14		ASV_34+ASV_143+ASV_236+ASV_588	0.684211	0.866667	0.770054	0.095								ASV_5+ASV_124+ASV_166+ASV_392	0.692308	0.692308	0.692308	0.09								ASV_22+ASV_34+ASV_90+ASV_143	0.613333	0.766667	0.685728	0.785								ASV_31+ASV_124+ASV_195+ASV_399	0.666667	0.653061	0.659829	0.315		ASV_10+ASV_32+ASV_143+ASV_398	0.623529	0.821705	0.715792	0.535
						ASV_5+ASV_119+ASV_236	0.620253	0.816667	0.711716	0.64								ASV_36+ASV_38+ASV_119+ASV_236	0.684211	0.866667	0.770054	0.1		ASV_4+ASV_45+ASV_71+ASV_588	1	0.111111	0.333333	0.14		ASV_36+ASV_38+ASV_119+ASV_236	0.684211	0.866667	0.770054	0.09								ASV_5+ASV_124+ASV_166+ASV_393	0.692308	0.692308	0.692308	0.09								ASV_22+ASV_34+ASV_96+ASV_143	0.613333	0.766667	0.685728	0.785								ASV_31+ASV_124+ASV_200+ASV_399	0.666667	0.653061	0.659829	0.315		ASV_10+ASV_34+ASV_143+ASV_398	0.623529	0.821705	0.715792	0.535
						ASV_5+ASV_119+ASV_236+ASV_350	0.620253	0.816667	0.711716	0.64								ASV_36+ASV_38+ASV_143+ASV_236	0.684211	0.866667	0.770054	0.105		ASV_4+ASV_45+ASV_71+ASV_671	1	0.111111	0.333333	0.14		ASV_36+ASV_38+ASV_143+ASV_236	0.684211	0.866667	0.770054	0.095								ASV_5+ASV_124+ASV_166+ASV_398	0.692308	0.692308	0.692308	0.09								ASV_22+ASV_34+ASV_143	0.613333	0.766667	0.685728	0.785								ASV_31+ASV_124+ASV_236+ASV_399	0.666667	0.653061	0.659829	0.315		ASV_10+ASV_36+ASV_143+ASV_200	0.623529	0.821705	0.715792	0.565
						ASV_5+ASV_119+ASV_236+ASV_392	0.620253	0.816667	0.711716	0.64								ASV_36+ASV_68+ASV_119+ASV_236	0.684211	0.866667	0.770054	0.1		ASV_4+ASV_45+ASV_71+ASV_890	1	0.111111	0.333333	0.14		ASV_36+ASV_68+ASV_119+ASV_236	0.684211	0.866667	0.770054	0.09								ASV_5+ASV_124+ASV_185	0.692308	0.692308	0.692308	0.09								ASV_22+ASV_34+ASV_143+ASV_166	0.613333	0.766667	0.685728	0.785								ASV_31+ASV_124+ASV_392+ASV_399	0.666667	0.653061	0.659829	0.315		ASV_10+ASV_36+ASV_143+ASV_398	0.623529	0.821705	0.715792	0.535
						ASV_5+ASV_119+ASV_236+ASV_393	0.620253	0.816667	0.711716	0.64								ASV_36+ASV_68+ASV_143+ASV_236	0.684211	0.866667	0.770054	0.105		ASV_4+ASV_45+ASV_71+ASV_1153	1	0.111111	0.333333	0.14		ASV_36+ASV_68+ASV_143+ASV_236	0.684211	0.866667	0.770054	0.095								ASV_5+ASV_124+ASV_185+ASV_195	0.692308	0.692308	0.692308	0.09								ASV_22+ASV_34+ASV_143+ASV_185	0.613333	0.766667	0.685728	0.785								ASV_31+ASV_124+ASV_393+ASV_399	0.666667	0.653061	0.659829	0.315		ASV_10+ASV_38+ASV_143+ASV_398	0.623529	0.821705	0.715792	0.535
						ASV_10+ASV_26+ASV_119+ASV_236	0.620253	0.816667	0.711716	0.64								ASV_36+ASV_72+ASV_119+ASV_236	0.684211	0.866667	0.770054	0.1		ASV_4+ASV_45+ASV_71+ASV_1302	1	0.111111	0.333333	0.14		ASV_36+ASV_72+ASV_119+ASV_236	0.684211	0.866667	0.770054	0.09								ASV_5+ASV_124+ASV_185+ASV_200	0.692308	0.692308	0.692308	0.09								ASV_22+ASV_34+ASV_143+ASV_195	0.613333	0.766667	0.685728	0.785								ASV_31+ASV_124+ASV_399	0.666667	0.653061	0.659829	0.315		ASV_10+ASV_68+ASV_143+ASV_398	0.623529	0.821705	0.715792	0.535
						ASV_10+ASV_28+ASV_119+ASV_236	0.620253	0.816667	0.711716	0.64								ASV_36+ASV_72+ASV_143+ASV_236	0.684211	0.866667	0.770054	0.105		ASV_4+ASV_45+ASV_71+ASV_1465	1	0.111111	0.333333	0.14		ASV_36+ASV_72+ASV_143+ASV_236	0.684211	0.866667	0.770054	0.095								ASV_5+ASV_124+ASV_185+ASV_392	0.692308	0.692308	0.692308	0.09								ASV_22+ASV_34+ASV_143+ASV_392	0.613333	0.766667	0.685728	0.785								ASV_31+ASV_124+ASV_399+ASV_588	0.666667	0.653061	0.659829	0.315		ASV_10+ASV_76+ASV_143+ASV_398	0.623529	0.821705	0.715792	0.535
						ASV_10+ASV_31+ASV_119+ASV_236	0.620253	0.816667	0.711716	0.64								ASV_36+ASV_76+ASV_119+ASV_236	0.684211	0.866667	0.770054	0.1		ASV_4+ASV_45+ASV_72+ASV_1302	1	0.111111	0.333333	0.14		ASV_36+ASV_76+ASV_119+ASV_236	0.684211	0.866667	0.770054	0.09								ASV_5+ASV_124+ASV_185+ASV_393	0.692308	0.692308	0.692308	0.09								ASV_22+ASV_34+ASV_143+ASV_393	0.613333	0.766667	0.685728	0.785								ASV_31+ASV_350+ASV_399+ASV_522	0.666667	0.653061	0.659829	0.315		ASV_10+ASV_79+ASV_143+ASV_398	0.623529	0.821705	0.715792	0.535
						ASV_10+ASV_32+ASV_119+ASV_236	0.620253	0.816667	0.711716	0.64								ASV_36+ASV_76+ASV_143+ASV_236	0.684211	0.866667	0.770054	0.105		ASV_4+ASV_45+ASV_76+ASV_1302	1	0.111111	0.333333	0.14		ASV_36+ASV_76+ASV_143+ASV_236	0.684211	0.866667	0.770054	0.095								ASV_5+ASV_124+ASV_185+ASV_398	0.692308	0.692308	0.692308	0.09								ASV_22+ASV_38+ASV_68+ASV_143	0.613333	0.766667	0.685728	0.785								ASV_32+ASV_34+ASV_124+ASV_399	0.666667	0.653061	0.659829	0.315		ASV_10+ASV_90+ASV_143+ASV_398	0.623529	0.821705	0.715792	0.535
						ASV_10+ASV_34+ASV_119+ASV_236	0.620253	0.816667	0.711716	0.64								ASV_36+ASV_79+ASV_119+ASV_236	0.684211	0.866667	0.770054	0.1		ASV_4+ASV_45+ASV_79+ASV_1302	1	0.111111	0.333333	0.14		ASV_36+ASV_79+ASV_119+ASV_236	0.684211	0.866667	0.770054	0.09								ASV_5+ASV_124+ASV_195	0.692308	0.692308	0.692308	0.09								ASV_22+ASV_38+ASV_76+ASV_143	0.613333	0.766667	0.685728	0.785								ASV_32+ASV_38+ASV_124+ASV_399	0.666667	0.653061	0.659829	0.315		ASV_10+ASV_96+ASV_143+ASV_398	0.623529	0.821705	0.715792	0.535
						ASV_10+ASV_36+ASV_119+ASV_236	0.620253	0.816667	0.711716	0.64								ASV_36+ASV_79+ASV_143+ASV_236	0.684211	0.866667	0.770054	0.105		ASV_4+ASV_45+ASV_90+ASV_1302	1	0.111111	0.333333	0.14		ASV_36+ASV_79+ASV_143+ASV_236	0.684211	0.866667	0.770054	0.095								ASV_5+ASV_124+ASV_195+ASV_200	0.692308	0.692308	0.692308	0.09								ASV_22+ASV_38+ASV_79+ASV_143	0.613333	0.766667	0.685728	0.785								ASV_32+ASV_68+ASV_124+ASV_399	0.666667	0.653061	0.659829	0.315		ASV_10+ASV_143+ASV_166+ASV_398	0.623529	0.821705	0.715792	0.535
						ASV_10+ASV_38+ASV_119+ASV_236	0.620253	0.816667	0.711716	0.64								ASV_36+ASV_90+ASV_119+ASV_236	0.684211	0.866667	0.770054	0.1		ASV_4+ASV_45+ASV_96+ASV_1302	1	0.111111	0.333333	0.14		ASV_36+ASV_90+ASV_119+ASV_236	0.684211	0.866667	0.770054	0.09								ASV_5+ASV_124+ASV_195+ASV_392	0.692308	0.692308	0.692308	0.09								ASV_22+ASV_38+ASV_90+ASV_143	0.613333	0.766667	0.685728	0.785								ASV_32+ASV_76+ASV_124+ASV_399	0.666667	0.653061	0.659829	0.315		ASV_10+ASV_143+ASV_185+ASV_398	0.623529	0.821705	0.715792	0.535
						ASV_10+ASV_68+ASV_119+ASV_236	0.620253	0.816667	0.711716	0.64								ASV_36+ASV_90+ASV_143+ASV_236	0.684211	0.866667	0.770054	0.105		ASV_4+ASV_45+ASV_119+ASV_1302	1	0.111111	0.333333	0.14		ASV_36+ASV_90+ASV_143+ASV_236	0.684211	0.866667	0.770054	0.095								ASV_5+ASV_124+ASV_195+ASV_393	0.692308	0.692308	0.692308	0.09								ASV_22+ASV_38+ASV_96+ASV_143	0.613333	0.766667	0.685728	0.785								ASV_32+ASV_79+ASV_124+ASV_399	0.666667	0.653061	0.659829	0.315		ASV_10+ASV_143+ASV_195+ASV_398	0.623529	0.821705	0.715792	0.535
						ASV_10+ASV_72+ASV_143+ASV_399	0.620253	0.816667	0.711716	0.64								ASV_36+ASV_96+ASV_119+ASV_236	0.684211	0.866667	0.770054	0.1		ASV_4+ASV_45+ASV_143+ASV_1302	1	0.111111	0.333333	0.14		ASV_36+ASV_96+ASV_119+ASV_236	0.684211	0.866667	0.770054	0.09								ASV_5+ASV_124+ASV_195+ASV_398	0.692308	0.692308	0.692308	0.09								ASV_22+ASV_38+ASV_143	0.613333	0.766667	0.685728	0.785								ASV_32+ASV_90+ASV_124+ASV_399	0.666667	0.653061	0.659829	0.315		ASV_10+ASV_143+ASV_392+ASV_398	0.623529	0.821705	0.715792	0.535
						ASV_10+ASV_72+ASV_399+ASV_522	0.620253	0.816667	0.711716	0.625								ASV_36+ASV_96+ASV_143+ASV_236	0.684211	0.866667	0.770054	0.105		ASV_4+ASV_45+ASV_166+ASV_1302	1	0.111111	0.333333	0.14		ASV_36+ASV_96+ASV_143+ASV_236	0.684211	0.866667	0.770054	0.095								ASV_5+ASV_124+ASV_200	0.692308	0.692308	0.692308	0.09								ASV_22+ASV_38+ASV_143+ASV_166	0.613333	0.766667	0.685728	0.785								ASV_32+ASV_96+ASV_124+ASV_399	0.666667	0.653061	0.659829	0.315		ASV_10+ASV_143+ASV_393+ASV_398	0.623529	0.821705	0.715792	0.535
						ASV_10+ASV_72+ASV_399+ASV_588	0.620253	0.816667	0.711716	0.625								ASV_36+ASV_119+ASV_166+ASV_236	0.684211	0.866667	0.770054	0.1		ASV_4+ASV_45+ASV_185+ASV_1302	1	0.111111	0.333333	0.14		ASV_36+ASV_119+ASV_166+ASV_236	0.684211	0.866667	0.770054	0.09								ASV_5+ASV_124+ASV_200+ASV_392	0.692308	0.692308	0.692308	0.09								ASV_22+ASV_38+ASV_143+ASV_185	0.613333	0.766667	0.685728	0.785								ASV_32+ASV_119+ASV_124+ASV_519	0.666667	0.653061	0.659829	0.3		ASV_10+ASV_143+ASV_398	0.623529	0.821705	0.715792	0.535
						ASV_10+ASV_76+ASV_119+ASV_236	0.620253	0.816667	0.711716	0.64								ASV_36+ASV_119+ASV_185+ASV_236	0.684211	0.866667	0.770054	0.1		ASV_4+ASV_45+ASV_195+ASV_1302	1	0.111111	0.333333	0.14		ASV_36+ASV_119+ASV_185+ASV_236	0.684211	0.866667	0.770054	0.09								ASV_5+ASV_124+ASV_200+ASV_393	0.692308	0.692308	0.692308	0.09								ASV_22+ASV_38+ASV_143+ASV_195	0.613333	0.766667	0.685728	0.785								ASV_32+ASV_124+ASV_166+ASV_399	0.666667	0.653061	0.659829	0.315		ASV_22+ASV_28+ASV_119+ASV_350	0.623529	0.821705	0.715792	0.51
						ASV_10+ASV_79+ASV_119+ASV_236	0.620253	0.816667	0.711716	0.64								ASV_36+ASV_119+ASV_195+ASV_236	0.684211	0.866667	0.770054	0.1		ASV_4+ASV_45+ASV_200+ASV_1302	1	0.111111	0.333333	0.14		ASV_36+ASV_119+ASV_195+ASV_236	0.684211	0.866667	0.770054	0.09								ASV_5+ASV_124+ASV_200+ASV_398	0.692308	0.692308	0.692308	0.09								ASV_22+ASV_38+ASV_143+ASV_392	0.613333	0.766667	0.685728	0.785								ASV_32+ASV_124+ASV_185+ASV_399	0.666667	0.653061	0.659829	0.315		ASV_22+ASV_119+ASV_185+ASV_350	0.623529	0.821705	0.715792	0.51
						ASV_10+ASV_90+ASV_119+ASV_236	0.620253	0.816667	0.711716	0.64								ASV_36+ASV_119+ASV_200+ASV_236	0.684211	0.866667	0.770054	0.1		ASV_4+ASV_45+ASV_350+ASV_1302	1	0.111111	0.333333	0.14		ASV_36+ASV_119+ASV_200+ASV_236	0.684211	0.866667	0.770054	0.09								ASV_5+ASV_124+ASV_392	0.692308	0.692308	0.692308	0.09								ASV_22+ASV_38+ASV_143+ASV_393	0.613333	0.766667	0.685728	0.785								ASV_32+ASV_124+ASV_195+ASV_399	0.666667	0.653061	0.659829	0.315		ASV_26+ASV_143+ASV_350+ASV_588	0.623529	0.821705	0.715792	0.54
						ASV_10+ASV_96+ASV_119+ASV_236	0.620253	0.816667	0.711716	0.64								ASV_36+ASV_119+ASV_236	0.684211	0.866667	0.770054	0.1		ASV_4+ASV_45+ASV_392+ASV_1302	1	0.111111	0.333333	0.14		ASV_36+ASV_119+ASV_236	0.684211	0.866667	0.770054	0.09								ASV_5+ASV_124+ASV_392+ASV_393	0.692308	0.692308	0.692308	0.09								ASV_22+ASV_68+ASV_76+ASV_143	0.613333	0.766667	0.685728	0.785								ASV_32+ASV_124+ASV_200+ASV_399	0.666667	0.653061	0.659829	0.315		ASV_28+ASV_36+ASV_119+ASV_350	0.623529	0.821705	0.715792	0.585
						ASV_10+ASV_119+ASV_166+ASV_236	0.620253	0.816667	0.711716	0.64								ASV_36+ASV_119+ASV_236+ASV_350	0.684211	0.866667	0.770054	0.1		ASV_4+ASV_45+ASV_393+ASV_1302	1	0.111111	0.333333	0.14		ASV_36+ASV_119+ASV_236+ASV_350	0.684211	0.866667	0.770054	0.09								ASV_5+ASV_124+ASV_392+ASV_398	0.692308	0.692308	0.692308	0.09								ASV_22+ASV_68+ASV_79+ASV_143	0.613333	0.766667	0.685728	0.785								ASV_32+ASV_124+ASV_236+ASV_399	0.666667	0.653061	0.659829	0.315		ASV_28+ASV_119+ASV_350+ASV_398	0.623529	0.821705	0.715792	0.55
						ASV_10+ASV_119+ASV_185+ASV_236	0.620253	0.816667	0.711716	0.64								ASV_36+ASV_119+ASV_236+ASV_392	0.684211	0.866667	0.770054	0.1		ASV_4+ASV_45+ASV_398+ASV_1302	1	0.111111	0.333333	0.14		ASV_36+ASV_119+ASV_236+ASV_392	0.684211	0.866667	0.770054	0.09								ASV_5+ASV_124+ASV_393	0.692308	0.692308	0.692308	0.09								ASV_22+ASV_68+ASV_90+ASV_143	0.613333	0.766667	0.685728	0.785								ASV_32+ASV_124+ASV_392+ASV_399	0.666667	0.653061	0.659829	0.315		ASV_28+ASV_143+ASV_350+ASV_588	0.623529	0.821705	0.715792	0.54
						ASV_10+ASV_119+ASV_195+ASV_236	0.620253	0.816667	0.711716	0.64								ASV_36+ASV_119+ASV_236+ASV_393	0.684211	0.866667	0.770054	0.1		ASV_4+ASV_45+ASV_399+ASV_1302	1	0.111111	0.333333	0.14		ASV_36+ASV_119+ASV_236+ASV_393	0.684211	0.866667	0.770054	0.09								ASV_5+ASV_124+ASV_393+ASV_398	0.692308	0.692308	0.692308	0.09								ASV_22+ASV_68+ASV_96+ASV_143	0.613333	0.766667	0.685728	0.785								ASV_32+ASV_124+ASV_393+ASV_399	0.666667	0.653061	0.659829	0.315		ASV_31+ASV_143+ASV_350+ASV_588	0.623529	0.821705	0.715792	0.54
						ASV_10+ASV_119+ASV_200+ASV_236	0.620253	0.816667	0.711716	0.64								ASV_36+ASV_119+ASV_236+ASV_398	0.684211	0.866667	0.770054	0.1		ASV_4+ASV_45+ASV_427+ASV_1302	1	0.111111	0.333333	0.14		ASV_36+ASV_119+ASV_236+ASV_398	0.684211	0.866667	0.770054	0.09								ASV_5+ASV_124+ASV_398	0.692308	0.692308	0.692308	0.09								ASV_22+ASV_68+ASV_143	0.613333	0.766667	0.685728	0.785								ASV_32+ASV_124+ASV_399	0.666667	0.653061	0.659829	0.315		ASV_32+ASV_143+ASV_350+ASV_588	0.623529	0.821705	0.715792	0.54
						ASV_10+ASV_119+ASV_236	0.620253	0.816667	0.711716	0.64								ASV_36+ASV_119+ASV_236+ASV_588	0.684211	0.866667	0.770054	0.1		ASV_4+ASV_45+ASV_519+ASV_1302	1	0.111111	0.333333	0.14		ASV_36+ASV_119+ASV_236+ASV_588	0.684211	0.866667	0.770054	0.09								ASV_9+ASV_10+ASV_26+ASV_671	0.692308	0.692308	0.692308	0.165								ASV_22+ASV_68+ASV_143+ASV_166	0.613333	0.766667	0.685728	0.785								ASV_32+ASV_124+ASV_399+ASV_588	0.666667	0.653061	0.659829	0.315		ASV_34+ASV_143+ASV_350+ASV_588	0.623529	0.821705	0.715792	0.54
						ASV_10+ASV_119+ASV_236+ASV_350	0.620253	0.816667	0.711716	0.64								ASV_36+ASV_143+ASV_166+ASV_236	0.684211	0.866667	0.770054	0.105		ASV_4+ASV_45+ASV_522+ASV_1302	1	0.111111	0.333333	0.14		ASV_36+ASV_143+ASV_166+ASV_236	0.684211	0.866667	0.770054	0.095								ASV_9+ASV_10+ASV_27+ASV_671	0.692308	0.692308	0.692308	0.165								ASV_22+ASV_68+ASV_143+ASV_185	0.613333	0.766667	0.685728	0.785								ASV_32+ASV_350+ASV_399+ASV_522	0.666667	0.653061	0.659829	0.315		ASV_36+ASV_119+ASV_185+ASV_350	0.623529	0.821705	0.715792	0.585
						ASV_10+ASV_119+ASV_236+ASV_392	0.620253	0.816667	0.711716	0.64								ASV_36+ASV_143+ASV_185+ASV_236	0.684211	0.866667	0.770054	0.105		ASV_4+ASV_45+ASV_588+ASV_1302	1	0.111111	0.333333	0.14		ASV_36+ASV_143+ASV_185+ASV_236	0.684211	0.866667	0.770054	0.095								ASV_9+ASV_10+ASV_28+ASV_671	0.692308	0.692308	0.692308	0.165								ASV_22+ASV_68+ASV_143+ASV_195	0.613333	0.766667	0.685728	0.785								ASV_34+ASV_38+ASV_124+ASV_399	0.666667	0.653061	0.659829	0.315		ASV_38+ASV_143+ASV_350+ASV_588	0.623529	0.821705	0.715792	0.54
						ASV_10+ASV_119+ASV_236+ASV_393	0.620253	0.816667	0.711716	0.64								ASV_36+ASV_143+ASV_195+ASV_236	0.684211	0.866667	0.770054	0.105		ASV_4+ASV_45+ASV_671+ASV_1302	1	0.111111	0.333333	0.14		ASV_36+ASV_143+ASV_195+ASV_236	0.684211	0.866667	0.770054	0.095								ASV_9+ASV_10+ASV_31+ASV_671	0.692308	0.692308	0.692308	0.165								ASV_22+ASV_68+ASV_143+ASV_392	0.613333	0.766667	0.685728	0.785								ASV_34+ASV_68+ASV_124+ASV_399	0.666667	0.653061	0.659829	0.315		ASV_68+ASV_143+ASV_350+ASV_588	0.623529	0.821705	0.715792	0.54
						ASV_26+ASV_28+ASV_119+ASV_236	0.620253	0.816667	0.711716	0.64								ASV_36+ASV_143+ASV_200+ASV_236	0.684211	0.866667	0.770054	0.105		ASV_4+ASV_45+ASV_890+ASV_1302	1	0.111111	0.333333	0.14		ASV_36+ASV_143+ASV_200+ASV_236	0.684211	0.866667	0.770054	0.095								ASV_9+ASV_10+ASV_32+ASV_671	0.692308	0.692308	0.692308	0.165								ASV_22+ASV_68+ASV_143+ASV_393	0.613333	0.766667	0.685728	0.785								ASV_34+ASV_76+ASV_124+ASV_399	0.666667	0.653061	0.659829	0.315		ASV_76+ASV_143+ASV_350+ASV_588	0.623529	0.821705	0.715792	0.54
						ASV_26+ASV_31+ASV_119+ASV_236	0.620253	0.816667	0.711716	0.64								ASV_36+ASV_143+ASV_236	0.684211	0.866667	0.770054	0.105		ASV_4+ASV_45+ASV_1153+ASV_1302	1	0.111111	0.333333	0.14		ASV_36+ASV_143+ASV_236	0.684211	0.866667	0.770054	0.095								ASV_9+ASV_10+ASV_34+ASV_671	0.692308	0.692308	0.692308	0.165								ASV_22+ASV_76+ASV_79+ASV_143	0.613333	0.766667	0.685728	0.785								ASV_34+ASV_79+ASV_124+ASV_399	0.666667	0.653061	0.659829	0.315		ASV_79+ASV_143+ASV_350+ASV_588	0.623529	0.821705	0.715792	0.54
						ASV_26+ASV_32+ASV_119+ASV_236	0.620253	0.816667	0.711716	0.64								ASV_36+ASV_143+ASV_236+ASV_350	0.684211	0.866667	0.770054	0.105		ASV_4+ASV_45+ASV_1302	1	0.111111	0.333333	0.14		ASV_36+ASV_143+ASV_236+ASV_350	0.684211	0.866667	0.770054	0.095								ASV_9+ASV_10+ASV_36+ASV_671	0.692308	0.692308	0.692308	0.165								ASV_22+ASV_76+ASV_90+ASV_143	0.613333	0.766667	0.685728	0.785								ASV_34+ASV_90+ASV_124+ASV_399	0.666667	0.653061	0.659829	0.315		ASV_90+ASV_143+ASV_350+ASV_588	0.623529	0.821705	0.715792	0.54
						ASV_26+ASV_34+ASV_119+ASV_236	0.620253	0.816667	0.711716	0.64								ASV_36+ASV_143+ASV_236+ASV_392	0.684211	0.866667	0.770054	0.105		ASV_4+ASV_45+ASV_1302+ASV_1465	1	0.111111	0.333333	0.14		ASV_36+ASV_143+ASV_236+ASV_392	0.684211	0.866667	0.770054	0.095								ASV_9+ASV_10+ASV_38+ASV_671	0.692308	0.692308	0.692308	0.165								ASV_22+ASV_76+ASV_96+ASV_143	0.613333	0.766667	0.685728	0.785								ASV_34+ASV_96+ASV_124+ASV_399	0.666667	0.653061	0.659829	0.315		ASV_96+ASV_143+ASV_350+ASV_588	0.623529	0.821705	0.715792	0.54
						ASV_26+ASV_36+ASV_119+ASV_236	0.620253	0.816667	0.711716	0.64								ASV_36+ASV_143+ASV_236+ASV_393	0.684211	0.866667	0.770054	0.105		ASV_4+ASV_66+ASV_68+ASV_1458	1	0.111111	0.333333	0.175		ASV_36+ASV_143+ASV_236+ASV_393	0.684211	0.866667	0.770054	0.095								ASV_9+ASV_10+ASV_68+ASV_671	0.692308	0.692308	0.692308	0.165								ASV_22+ASV_76+ASV_143	0.613333	0.766667	0.685728	0.785								ASV_34+ASV_119+ASV_124+ASV_519	0.666667	0.653061	0.659829	0.3		ASV_119+ASV_185+ASV_350+ASV_398	0.623529	0.821705	0.715792	0.55
						ASV_26+ASV_38+ASV_119+ASV_236	0.620253	0.816667	0.711716	0.64								ASV_36+ASV_143+ASV_236+ASV_398	0.684211	0.866667	0.770054	0.105		ASV_4+ASV_66+ASV_68+ASV_1472	1	0.111111	0.333333	0.13		ASV_36+ASV_143+ASV_236+ASV_398	0.684211	0.866667	0.770054	0.095								ASV_9+ASV_10+ASV_76+ASV_671	0.692308	0.692308	0.692308	0.165								ASV_22+ASV_76+ASV_143+ASV_166	0.613333	0.766667	0.685728	0.785								ASV_34+ASV_124+ASV_166+ASV_399	0.666667	0.653061	0.659829	0.315		ASV_143+ASV_166+ASV_350+ASV_588	0.623529	0.821705	0.715792	0.54
						ASV_26+ASV_68+ASV_119+ASV_236	0.620253	0.816667	0.711716	0.64								ASV_36+ASV_143+ASV_236+ASV_588	0.684211	0.866667	0.770054	0.105		ASV_4+ASV_66+ASV_68+ASV_6163	1	0.111111	0.333333	0.135		ASV_36+ASV_143+ASV_236+ASV_588	0.684211	0.866667	0.770054	0.095								ASV_9+ASV_10+ASV_79+ASV_671	0.692308	0.692308	0.692308	0.165								ASV_22+ASV_76+ASV_143+ASV_185	0.613333	0.766667	0.685728	0.785								ASV_34+ASV_124+ASV_185+ASV_399	0.666667	0.653061	0.659829	0.315		ASV_143+ASV_185+ASV_350+ASV_588	0.623529	0.821705	0.715792	0.54
						ASV_26+ASV_72+ASV_143+ASV_399	0.620253	0.816667	0.711716	0.64								ASV_38+ASV_68+ASV_119+ASV_236	0.684211	0.866667	0.770054	0.1		ASV_4+ASV_66+ASV_71+ASV_236	1	0.111111	0.333333	0.195		ASV_38+ASV_68+ASV_119+ASV_236	0.684211	0.866667	0.770054	0.09								ASV_9+ASV_10+ASV_90+ASV_671	0.692308	0.692308	0.692308	0.165								ASV_22+ASV_76+ASV_143+ASV_195	0.613333	0.766667	0.685728	0.785								ASV_34+ASV_124+ASV_195+ASV_399	0.666667	0.653061	0.659829	0.315		ASV_143+ASV_195+ASV_350+ASV_588	0.623529	0.821705	0.715792	0.54
						ASV_26+ASV_72+ASV_399+ASV_522	0.620253	0.816667	0.711716	0.625								ASV_38+ASV_68+ASV_143+ASV_236	0.684211	0.866667	0.770054	0.105		ASV_4+ASV_66+ASV_71+ASV_427	1	0.111111	0.333333	0.14		ASV_38+ASV_68+ASV_143+ASV_236	0.684211	0.866667	0.770054	0.095								ASV_9+ASV_10+ASV_96+ASV_671	0.692308	0.692308	0.692308	0.165								ASV_22+ASV_76+ASV_143+ASV_392	0.613333	0.766667	0.685728	0.785								ASV_34+ASV_124+ASV_200+ASV_399	0.666667	0.653061	0.659829	0.315		ASV_143+ASV_350+ASV_392+ASV_588	0.623529	0.821705	0.715792	0.54
						ASV_26+ASV_72+ASV_399+ASV_588	0.620253	0.816667	0.711716	0.625								ASV_38+ASV_72+ASV_119+ASV_236	0.684211	0.866667	0.770054	0.1		ASV_4+ASV_66+ASV_71+ASV_779	1	0.111111	0.333333	0.195		ASV_38+ASV_72+ASV_119+ASV_236	0.684211	0.866667	0.770054	0.09								ASV_9+ASV_10+ASV_166+ASV_671	0.692308	0.692308	0.692308	0.165								ASV_22+ASV_76+ASV_143+ASV_393	0.613333	0.766667	0.685728	0.785								ASV_34+ASV_124+ASV_236+ASV_399	0.666667	0.653061	0.659829	0.315		ASV_143+ASV_350+ASV_393+ASV_588	0.623529	0.821705	0.715792	0.54
						ASV_26+ASV_76+ASV_119+ASV_236	0.620253	0.816667	0.711716	0.64								ASV_38+ASV_72+ASV_143+ASV_236	0.684211	0.866667	0.770054	0.105		ASV_4+ASV_66+ASV_71+ASV_1153	1	0.111111	0.333333	0.14		ASV_38+ASV_72+ASV_143+ASV_236	0.684211	0.866667	0.770054	0.095								ASV_9+ASV_10+ASV_185+ASV_671	0.692308	0.692308	0.692308	0.165								ASV_22+ASV_79+ASV_90+ASV_143	0.613333	0.766667	0.685728	0.785								ASV_34+ASV_124+ASV_392+ASV_399	0.666667	0.653061	0.659829	0.315		ASV_143+ASV_350+ASV_588	0.623529	0.821705	0.715792	0.54
						ASV_26+ASV_79+ASV_119+ASV_236	0.620253	0.816667	0.711716	0.64								ASV_38+ASV_76+ASV_119+ASV_236	0.684211	0.866667	0.770054	0.1		ASV_4+ASV_66+ASV_71+ASV_1302	1	0.111111	0.333333	0.14		ASV_38+ASV_76+ASV_119+ASV_236	0.684211	0.866667	0.770054	0.09								ASV_9+ASV_10+ASV_195+ASV_671	0.692308	0.692308	0.692308	0.165								ASV_22+ASV_79+ASV_96+ASV_143	0.613333	0.766667	0.685728	0.785								ASV_34+ASV_124+ASV_393+ASV_399	0.666667	0.653061	0.659829	0.315		ASV_1+ASV_2+ASV_519+ASV_522	0.628743	0.813953	0.715379	0.4
						ASV_26+ASV_90+ASV_119+ASV_236	0.620253	0.816667	0.711716	0.64								ASV_38+ASV_76+ASV_143+ASV_236	0.684211	0.866667	0.770054	0.105		ASV_4+ASV_66+ASV_71+ASV_1465	1	0.111111	0.333333	0.14		ASV_38+ASV_76+ASV_143+ASV_236	0.684211	0.866667	0.770054	0.095								ASV_9+ASV_10+ASV_200+ASV_671	0.692308	0.692308	0.692308	0.165								ASV_22+ASV_79+ASV_143	0.613333	0.766667	0.685728	0.785								ASV_34+ASV_124+ASV_399	0.666667	0.653061	0.659829	0.315		ASV_1+ASV_200+ASV_519+ASV_522	0.628743	0.813953	0.715379	0.41
						ASV_26+ASV_96+ASV_119+ASV_236	0.620253	0.816667	0.711716	0.64								ASV_38+ASV_79+ASV_119+ASV_236	0.684211	0.866667	0.770054	0.1		ASV_4+ASV_66+ASV_72+ASV_1458	1	0.111111	0.333333	0.175		ASV_38+ASV_79+ASV_119+ASV_236	0.684211	0.866667	0.770054	0.09								ASV_9+ASV_10+ASV_392+ASV_671	0.692308	0.692308	0.692308	0.165								ASV_22+ASV_79+ASV_143+ASV_166	0.613333	0.766667	0.685728	0.785								ASV_34+ASV_124+ASV_399+ASV_588	0.666667	0.653061	0.659829	0.315		ASV_2+ASV_4+ASV_519+ASV_522	0.628743	0.813953	0.715379	0.4
						ASV_26+ASV_119+ASV_166+ASV_236	0.620253	0.816667	0.711716	0.64								ASV_38+ASV_79+ASV_143+ASV_236	0.684211	0.866667	0.770054	0.105		ASV_4+ASV_66+ASV_72+ASV_1472	1	0.111111	0.333333	0.13		ASV_38+ASV_79+ASV_143+ASV_236	0.684211	0.866667	0.770054	0.095								ASV_9+ASV_10+ASV_393+ASV_671	0.692308	0.692308	0.692308	0.165								ASV_22+ASV_79+ASV_143+ASV_185	0.613333	0.766667	0.685728	0.785								ASV_34+ASV_350+ASV_399+ASV_522	0.666667	0.653061	0.659829	0.315		ASV_2+ASV_5+ASV_519+ASV_522	0.628743	0.813953	0.715379	0.4
						ASV_26+ASV_119+ASV_185+ASV_236	0.620253	0.816667	0.711716	0.64								ASV_38+ASV_90+ASV_119+ASV_236	0.684211	0.866667	0.770054	0.1		ASV_4+ASV_66+ASV_72+ASV_6163	1	0.111111	0.333333	0.135		ASV_38+ASV_90+ASV_119+ASV_236	0.684211	0.866667	0.770054	0.09								ASV_9+ASV_10+ASV_398+ASV_671	0.692308	0.692308	0.692308	0.165								ASV_22+ASV_79+ASV_143+ASV_195	0.613333	0.766667	0.685728	0.785								ASV_38+ASV_68+ASV_124+ASV_399	0.666667	0.653061	0.659829	0.315		ASV_2+ASV_9+ASV_519+ASV_522	0.628743	0.813953	0.715379	0.4
						ASV_26+ASV_119+ASV_195+ASV_236	0.620253	0.816667	0.711716	0.64								ASV_38+ASV_90+ASV_143+ASV_236	0.684211	0.866667	0.770054	0.105		ASV_4+ASV_66+ASV_76+ASV_1458	1	0.111111	0.333333	0.175		ASV_38+ASV_90+ASV_143+ASV_236	0.684211	0.866667	0.770054	0.095								ASV_9+ASV_10+ASV_671	0.692308	0.692308	0.692308	0.165								ASV_22+ASV_79+ASV_143+ASV_392	0.613333	0.766667	0.685728	0.785								ASV_38+ASV_76+ASV_124+ASV_399	0.666667	0.653061	0.659829	0.315		ASV_2+ASV_26+ASV_519+ASV_522	0.628743	0.813953	0.715379	0.4
						ASV_26+ASV_119+ASV_200+ASV_236	0.620253	0.816667	0.711716	0.64								ASV_38+ASV_96+ASV_119+ASV_236	0.684211	0.866667	0.770054	0.1		ASV_4+ASV_66+ASV_76+ASV_1472	1	0.111111	0.333333	0.13		ASV_38+ASV_96+ASV_119+ASV_236	0.684211	0.866667	0.770054	0.09								ASV_9+ASV_22+ASV_26+ASV_124	0.692308	0.692308	0.692308	0.09								ASV_22+ASV_79+ASV_143+ASV_393	0.613333	0.766667	0.685728	0.785								ASV_38+ASV_79+ASV_124+ASV_399	0.666667	0.653061	0.659829	0.315		ASV_2+ASV_31+ASV_519+ASV_522	0.628743	0.813953	0.715379	0.4
						ASV_26+ASV_119+ASV_236	0.620253	0.816667	0.711716	0.64								ASV_38+ASV_96+ASV_143+ASV_236	0.684211	0.866667	0.770054	0.105		ASV_4+ASV_66+ASV_76+ASV_6163	1	0.111111	0.333333	0.135		ASV_38+ASV_96+ASV_143+ASV_236	0.684211	0.866667	0.770054	0.095								ASV_9+ASV_22+ASV_27+ASV_124	0.692308	0.692308	0.692308	0.09								ASV_22+ASV_90+ASV_96+ASV_143	0.613333	0.766667	0.685728	0.785								ASV_38+ASV_90+ASV_124+ASV_399	0.666667	0.653061	0.659829	0.315		ASV_2+ASV_32+ASV_519+ASV_522	0.628743	0.813953	0.715379	0.4
						ASV_26+ASV_119+ASV_236+ASV_350	0.620253	0.816667	0.711716	0.64								ASV_38+ASV_119+ASV_166+ASV_236	0.684211	0.866667	0.770054	0.1		ASV_4+ASV_66+ASV_79+ASV_1458	1	0.111111	0.333333	0.175		ASV_38+ASV_119+ASV_166+ASV_236	0.684211	0.866667	0.770054	0.09								ASV_9+ASV_22+ASV_28+ASV_124	0.692308	0.692308	0.692308	0.09								ASV_22+ASV_90+ASV_143	0.613333	0.766667	0.685728	0.785								ASV_38+ASV_96+ASV_124+ASV_399	0.666667	0.653061	0.659829	0.315		ASV_2+ASV_34+ASV_519+ASV_522	0.628743	0.813953	0.715379	0.4
						ASV_26+ASV_119+ASV_236+ASV_392	0.620253	0.816667	0.711716	0.64								ASV_38+ASV_119+ASV_185+ASV_236	0.684211	0.866667	0.770054	0.1		ASV_4+ASV_66+ASV_79+ASV_1472	1	0.111111	0.333333	0.13		ASV_38+ASV_119+ASV_185+ASV_236	0.684211	0.866667	0.770054	0.09								ASV_9+ASV_22+ASV_31+ASV_124	0.692308	0.692308	0.692308	0.09								ASV_22+ASV_90+ASV_143+ASV_166	0.613333	0.766667	0.685728	0.785								ASV_38+ASV_119+ASV_124+ASV_519	0.666667	0.653061	0.659829	0.3		ASV_2+ASV_38+ASV_519+ASV_522	0.628743	0.813953	0.715379	0.4
						ASV_26+ASV_119+ASV_236+ASV_393	0.620253	0.816667	0.711716	0.64								ASV_38+ASV_119+ASV_195+ASV_236	0.684211	0.866667	0.770054	0.1		ASV_4+ASV_66+ASV_79+ASV_6163	1	0.111111	0.333333	0.135		ASV_38+ASV_119+ASV_195+ASV_236	0.684211	0.866667	0.770054	0.09								ASV_9+ASV_22+ASV_32+ASV_124	0.692308	0.692308	0.692308	0.09								ASV_22+ASV_90+ASV_143+ASV_185	0.613333	0.766667	0.685728	0.785								ASV_38+ASV_124+ASV_166+ASV_399	0.666667	0.653061	0.659829	0.315		ASV_2+ASV_68+ASV_519+ASV_522	0.628743	0.813953	0.715379	0.4
						ASV_28+ASV_31+ASV_119+ASV_236	0.620253	0.816667	0.711716	0.64								ASV_38+ASV_119+ASV_200+ASV_236	0.684211	0.866667	0.770054	0.1		ASV_4+ASV_66+ASV_90+ASV_1458	1	0.111111	0.333333	0.175		ASV_38+ASV_119+ASV_200+ASV_236	0.684211	0.866667	0.770054	0.09								ASV_9+ASV_22+ASV_34+ASV_124	0.692308	0.692308	0.692308	0.09								ASV_22+ASV_90+ASV_143+ASV_195	0.613333	0.766667	0.685728	0.785								ASV_38+ASV_124+ASV_185+ASV_399	0.666667	0.653061	0.659829	0.315		ASV_2+ASV_76+ASV_519+ASV_522	0.628743	0.813953	0.715379	0.4
						ASV_28+ASV_32+ASV_119+ASV_236	0.620253	0.816667	0.711716	0.64								ASV_38+ASV_119+ASV_236	0.684211	0.866667	0.770054	0.1		ASV_4+ASV_66+ASV_90+ASV_1472	1	0.111111	0.333333	0.13		ASV_38+ASV_119+ASV_236	0.684211	0.866667	0.770054	0.09								ASV_9+ASV_22+ASV_36+ASV_124	0.692308	0.692308	0.692308	0.09								ASV_22+ASV_90+ASV_143+ASV_392	0.613333	0.766667	0.685728	0.785								ASV_38+ASV_124+ASV_195+ASV_399	0.666667	0.653061	0.659829	0.315		ASV_2+ASV_79+ASV_519+ASV_522	0.628743	0.813953	0.715379	0.4
						ASV_28+ASV_34+ASV_119+ASV_236	0.620253	0.816667	0.711716	0.64								ASV_38+ASV_119+ASV_236+ASV_350	0.684211	0.866667	0.770054	0.1		ASV_4+ASV_66+ASV_90+ASV_6163	1	0.111111	0.333333	0.135		ASV_38+ASV_119+ASV_236+ASV_350	0.684211	0.866667	0.770054	0.09								ASV_9+ASV_22+ASV_38+ASV_124	0.692308	0.692308	0.692308	0.09								ASV_22+ASV_90+ASV_143+ASV_393	0.613333	0.766667	0.685728	0.785								ASV_38+ASV_124+ASV_200+ASV_399	0.666667	0.653061	0.659829	0.315		ASV_2+ASV_90+ASV_519+ASV_522	0.628743	0.813953	0.715379	0.4
						ASV_28+ASV_36+ASV_119+ASV_236	0.620253	0.816667	0.711716	0.64								ASV_38+ASV_119+ASV_236+ASV_392	0.684211	0.866667	0.770054	0.1		ASV_4+ASV_66+ASV_96+ASV_1458	1	0.111111	0.333333	0.175		ASV_38+ASV_119+ASV_236+ASV_392	0.684211	0.866667	0.770054	0.09								ASV_9+ASV_22+ASV_68+ASV_124	0.692308	0.692308	0.692308	0.09								ASV_22+ASV_96+ASV_143	0.613333	0.766667	0.685728	0.785								ASV_38+ASV_124+ASV_236+ASV_399	0.666667	0.653061	0.659829	0.315		ASV_2+ASV_96+ASV_519+ASV_522	0.628743	0.813953	0.715379	0.4
						ASV_28+ASV_38+ASV_119+ASV_236	0.620253	0.816667	0.711716	0.64								ASV_38+ASV_119+ASV_236+ASV_393	0.684211	0.866667	0.770054	0.1		ASV_4+ASV_66+ASV_96+ASV_1472	1	0.111111	0.333333	0.13		ASV_38+ASV_119+ASV_236+ASV_393	0.684211	0.866667	0.770054	0.09								ASV_9+ASV_22+ASV_76+ASV_124	0.692308	0.692308	0.692308	0.09								ASV_22+ASV_96+ASV_143+ASV_166	0.613333	0.766667	0.685728	0.785								ASV_38+ASV_124+ASV_392+ASV_399	0.666667	0.653061	0.659829	0.315		ASV_2+ASV_166+ASV_519+ASV_522	0.628743	0.813953	0.715379	0.4
						ASV_28+ASV_68+ASV_119+ASV_236	0.620253	0.816667	0.711716	0.64								ASV_38+ASV_119+ASV_236+ASV_398	0.684211	0.866667	0.770054	0.1		ASV_4+ASV_66+ASV_96+ASV_6163	1	0.111111	0.333333	0.135		ASV_38+ASV_119+ASV_236+ASV_398	0.684211	0.866667	0.770054	0.09								ASV_9+ASV_22+ASV_79+ASV_124	0.692308	0.692308	0.692308	0.09								ASV_22+ASV_96+ASV_143+ASV_185	0.613333	0.766667	0.685728	0.785								ASV_38+ASV_124+ASV_393+ASV_399	0.666667	0.653061	0.659829	0.315		ASV_2+ASV_195+ASV_519+ASV_522	0.628743	0.813953	0.715379	0.4
						ASV_28+ASV_72+ASV_143+ASV_399	0.620253	0.816667	0.711716	0.64								ASV_38+ASV_119+ASV_236+ASV_588	0.684211	0.866667	0.770054	0.1		ASV_4+ASV_66+ASV_119+ASV_1458	1	0.111111	0.333333	0.175		ASV_38+ASV_119+ASV_236+ASV_588	0.684211	0.866667	0.770054	0.09								ASV_9+ASV_22+ASV_90+ASV_124	0.692308	0.692308	0.692308	0.09								ASV_22+ASV_96+ASV_143+ASV_195	0.613333	0.766667	0.685728	0.785								ASV_38+ASV_124+ASV_399	0.666667	0.653061	0.659829	0.315		ASV_2+ASV_392+ASV_519+ASV_522	0.628743	0.813953	0.715379	0.4
						ASV_28+ASV_72+ASV_399+ASV_522	0.620253	0.816667	0.711716	0.625								ASV_38+ASV_143+ASV_166+ASV_236	0.684211	0.866667	0.770054	0.105		ASV_4+ASV_66+ASV_119+ASV_1472	1	0.111111	0.333333	0.13		ASV_38+ASV_143+ASV_166+ASV_236	0.684211	0.866667	0.770054	0.095								ASV_9+ASV_22+ASV_96+ASV_124	0.692308	0.692308	0.692308	0.09								ASV_22+ASV_96+ASV_143+ASV_392	0.613333	0.766667	0.685728	0.785								ASV_38+ASV_124+ASV_399+ASV_588	0.666667	0.653061	0.659829	0.315		ASV_2+ASV_393+ASV_519+ASV_522	0.628743	0.813953	0.715379	0.4
						ASV_28+ASV_72+ASV_399+ASV_588	0.620253	0.816667	0.711716	0.625								ASV_38+ASV_143+ASV_185+ASV_236	0.684211	0.866667	0.770054	0.105		ASV_4+ASV_66+ASV_119+ASV_2124	1	0.111111	0.333333	0.115		ASV_38+ASV_143+ASV_185+ASV_236	0.684211	0.866667	0.770054	0.095								ASV_9+ASV_22+ASV_124	0.692308	0.692308	0.692308	0.09								ASV_22+ASV_96+ASV_143+ASV_393	0.613333	0.766667	0.685728	0.785								ASV_38+ASV_350+ASV_399+ASV_522	0.666667	0.653061	0.659829	0.315		ASV_2+ASV_519+ASV_522	0.628743	0.813953	0.715379	0.4
						ASV_28+ASV_76+ASV_119+ASV_236	0.620253	0.816667	0.711716	0.64								ASV_38+ASV_143+ASV_195+ASV_236	0.684211	0.866667	0.770054	0.105		ASV_4+ASV_66+ASV_119+ASV_2283	1	0.111111	0.333333	0.18		ASV_38+ASV_143+ASV_195+ASV_236	0.684211	0.866667	0.770054	0.095								ASV_9+ASV_22+ASV_124+ASV_166	0.692308	0.692308	0.692308	0.09								ASV_22+ASV_143	0.613333	0.766667	0.685728	0.785								ASV_68+ASV_76+ASV_124+ASV_399	0.666667	0.653061	0.659829	0.315		ASV_4+ASV_200+ASV_519+ASV_522	0.628743	0.813953	0.715379	0.41
						ASV_28+ASV_79+ASV_119+ASV_236	0.620253	0.816667	0.711716	0.64								ASV_38+ASV_143+ASV_200+ASV_236	0.684211	0.866667	0.770054	0.105		ASV_4+ASV_66+ASV_124+ASV_1257	1	0.111111	0.333333	0.18		ASV_38+ASV_143+ASV_200+ASV_236	0.684211	0.866667	0.770054	0.095								ASV_9+ASV_22+ASV_124+ASV_185	0.692308	0.692308	0.692308	0.09								ASV_22+ASV_143+ASV_166	0.613333	0.766667	0.685728	0.785								ASV_68+ASV_79+ASV_124+ASV_399	0.666667	0.653061	0.659829	0.315		ASV_5+ASV_200+ASV_519+ASV_522	0.628743	0.813953	0.715379	0.41
						ASV_28+ASV_90+ASV_119+ASV_236	0.620253	0.816667	0.711716	0.64								ASV_38+ASV_143+ASV_236	0.684211	0.866667	0.770054	0.105		ASV_4+ASV_66+ASV_124+ASV_1302	1	0.111111	0.333333	0.175		ASV_38+ASV_143+ASV_236	0.684211	0.866667	0.770054	0.095								ASV_9+ASV_22+ASV_124+ASV_195	0.692308	0.692308	0.692308	0.09								ASV_22+ASV_143+ASV_166+ASV_185	0.613333	0.766667	0.685728	0.785								ASV_68+ASV_90+ASV_124+ASV_399	0.666667	0.653061	0.659829	0.315		ASV_9+ASV_200+ASV_519+ASV_522	0.628743	0.813953	0.715379	0.41
						ASV_28+ASV_96+ASV_119+ASV_236	0.620253	0.816667	0.711716	0.64								ASV_38+ASV_143+ASV_236+ASV_350	0.684211	0.866667	0.770054	0.105		ASV_4+ASV_66+ASV_124+ASV_1458	1	0.111111	0.333333	0.175		ASV_38+ASV_143+ASV_236+ASV_350	0.684211	0.866667	0.770054	0.095								ASV_9+ASV_22+ASV_124+ASV_200	0.692308	0.692308	0.692308	0.09								ASV_22+ASV_143+ASV_166+ASV_195	0.613333	0.766667	0.685728	0.785								ASV_68+ASV_96+ASV_124+ASV_399	0.666667	0.653061	0.659829	0.315		ASV_10+ASV_22+ASV_36+ASV_119	0.628743	0.813953	0.715379	0.455
						ASV_28+ASV_119+ASV_166+ASV_236	0.620253	0.816667	0.711716	0.64								ASV_38+ASV_143+ASV_236+ASV_392	0.684211	0.866667	0.770054	0.105		ASV_4+ASV_66+ASV_124+ASV_2283	1	0.111111	0.333333	0.18		ASV_38+ASV_143+ASV_236+ASV_392	0.684211	0.866667	0.770054	0.095								ASV_9+ASV_22+ASV_124+ASV_392	0.692308	0.692308	0.692308	0.09								ASV_22+ASV_143+ASV_166+ASV_392	0.613333	0.766667	0.685728	0.785								ASV_68+ASV_119+ASV_124+ASV_519	0.666667	0.653061	0.659829	0.3		ASV_10+ASV_22+ASV_119+ASV_398	0.628743	0.813953	0.715379	0.4
						ASV_28+ASV_119+ASV_185+ASV_236	0.620253	0.816667	0.711716	0.64								ASV_38+ASV_143+ASV_236+ASV_393	0.684211	0.866667	0.770054	0.105		ASV_4+ASV_66+ASV_143+ASV_1458	1	0.111111	0.333333	0.175		ASV_38+ASV_143+ASV_236+ASV_393	0.684211	0.866667	0.770054	0.095								ASV_9+ASV_22+ASV_124+ASV_393	0.692308	0.692308	0.692308	0.09								ASV_22+ASV_143+ASV_166+ASV_393	0.613333	0.766667	0.685728	0.785								ASV_68+ASV_124+ASV_166+ASV_399	0.666667	0.653061	0.659829	0.315		ASV_26+ASV_200+ASV_519+ASV_522	0.628743	0.813953	0.715379	0.41
						ASV_28+ASV_119+ASV_195+ASV_236	0.620253	0.816667	0.711716	0.64								ASV_38+ASV_143+ASV_236+ASV_398	0.684211	0.866667	0.770054	0.105		ASV_4+ASV_66+ASV_143+ASV_1472	1	0.111111	0.333333	0.13		ASV_38+ASV_143+ASV_236+ASV_398	0.684211	0.866667	0.770054	0.095								ASV_9+ASV_22+ASV_124+ASV_398	0.692308	0.692308	0.692308	0.09								ASV_22+ASV_143+ASV_185	0.613333	0.766667	0.685728	0.785								ASV_68+ASV_124+ASV_185+ASV_399	0.666667	0.653061	0.659829	0.315		ASV_31+ASV_200+ASV_519+ASV_522	0.628743	0.813953	0.715379	0.41
						ASV_28+ASV_119+ASV_200+ASV_236	0.620253	0.816667	0.711716	0.64								ASV_38+ASV_143+ASV_236+ASV_588	0.684211	0.866667	0.770054	0.105		ASV_4+ASV_66+ASV_143+ASV_2124	1	0.111111	0.333333	0.115		ASV_38+ASV_143+ASV_236+ASV_588	0.684211	0.866667	0.770054	0.095								ASV_9+ASV_26+ASV_27+ASV_124	0.692308	0.692308	0.692308	0.09								ASV_22+ASV_143+ASV_185+ASV_195	0.613333	0.766667	0.685728	0.785								ASV_68+ASV_124+ASV_195+ASV_399	0.666667	0.653061	0.659829	0.315		ASV_32+ASV_200+ASV_519+ASV_522	0.628743	0.813953	0.715379	0.41
						ASV_28+ASV_119+ASV_236	0.620253	0.816667	0.711716	0.64								ASV_68+ASV_72+ASV_119+ASV_236	0.684211	0.866667	0.770054	0.1		ASV_4+ASV_66+ASV_143+ASV_2283	1	0.111111	0.333333	0.18		ASV_68+ASV_72+ASV_119+ASV_236	0.684211	0.866667	0.770054	0.09								ASV_9+ASV_26+ASV_28+ASV_124	0.692308	0.692308	0.692308	0.09								ASV_22+ASV_143+ASV_185+ASV_392	0.613333	0.766667	0.685728	0.785								ASV_68+ASV_124+ASV_200+ASV_399	0.666667	0.653061	0.659829	0.315		ASV_34+ASV_200+ASV_519+ASV_522	0.628743	0.813953	0.715379	0.41
						ASV_28+ASV_119+ASV_236+ASV_350	0.620253	0.816667	0.711716	0.64								ASV_68+ASV_72+ASV_143+ASV_236	0.684211	0.866667	0.770054	0.105		ASV_4+ASV_66+ASV_166+ASV_1458	1	0.111111	0.333333	0.175		ASV_68+ASV_72+ASV_143+ASV_236	0.684211	0.866667	0.770054	0.095								ASV_9+ASV_26+ASV_31+ASV_124	0.692308	0.692308	0.692308	0.09								ASV_22+ASV_143+ASV_185+ASV_393	0.613333	0.766667	0.685728	0.785								ASV_68+ASV_124+ASV_236+ASV_399	0.666667	0.653061	0.659829	0.315		ASV_38+ASV_200+ASV_519+ASV_522	0.628743	0.813953	0.715379	0.41
						ASV_28+ASV_119+ASV_236+ASV_392	0.620253	0.816667	0.711716	0.64								ASV_68+ASV_76+ASV_119+ASV_236	0.684211	0.866667	0.770054	0.1		ASV_4+ASV_66+ASV_166+ASV_1472	1	0.111111	0.333333	0.13		ASV_68+ASV_76+ASV_119+ASV_236	0.684211	0.866667	0.770054	0.09								ASV_9+ASV_26+ASV_32+ASV_124	0.692308	0.692308	0.692308	0.09								ASV_22+ASV_143+ASV_195	0.613333	0.766667	0.685728	0.785								ASV_68+ASV_124+ASV_392+ASV_399	0.666667	0.653061	0.659829	0.315		ASV_68+ASV_200+ASV_519+ASV_522	0.628743	0.813953	0.715379	0.41
						ASV_28+ASV_119+ASV_236+ASV_393	0.620253	0.816667	0.711716	0.64								ASV_68+ASV_76+ASV_143+ASV_236	0.684211	0.866667	0.770054	0.105		ASV_4+ASV_66+ASV_166+ASV_6163	1	0.111111	0.333333	0.135		ASV_68+ASV_76+ASV_143+ASV_236	0.684211	0.866667	0.770054	0.095								ASV_9+ASV_26+ASV_34+ASV_124	0.692308	0.692308	0.692308	0.09								ASV_22+ASV_143+ASV_195+ASV_392	0.613333	0.766667	0.685728	0.785								ASV_68+ASV_124+ASV_393+ASV_399	0.666667	0.653061	0.659829	0.315		ASV_76+ASV_200+ASV_519+ASV_522	0.628743	0.813953	0.715379	0.41
						ASV_31+ASV_32+ASV_119+ASV_236	0.620253	0.816667	0.711716	0.64								ASV_68+ASV_79+ASV_119+ASV_236	0.684211	0.866667	0.770054	0.1		ASV_4+ASV_66+ASV_185+ASV_1458	1	0.111111	0.333333	0.175		ASV_68+ASV_79+ASV_119+ASV_236	0.684211	0.866667	0.770054	0.09								ASV_9+ASV_26+ASV_36+ASV_124	0.692308	0.692308	0.692308	0.09								ASV_22+ASV_143+ASV_195+ASV_393	0.613333	0.766667	0.685728	0.785								ASV_68+ASV_124+ASV_399	0.666667	0.653061	0.659829	0.315		ASV_79+ASV_200+ASV_519+ASV_522	0.628743	0.813953	0.715379	0.41
						ASV_31+ASV_34+ASV_119+ASV_236	0.620253	0.816667	0.711716	0.64								ASV_68+ASV_79+ASV_143+ASV_236	0.684211	0.866667	0.770054	0.105		ASV_4+ASV_66+ASV_185+ASV_1472	1	0.111111	0.333333	0.13		ASV_68+ASV_79+ASV_143+ASV_236	0.684211	0.866667	0.770054	0.095								ASV_9+ASV_26+ASV_38+ASV_124	0.692308	0.692308	0.692308	0.09								ASV_22+ASV_143+ASV_392	0.613333	0.766667	0.685728	0.785								ASV_68+ASV_124+ASV_399+ASV_588	0.666667	0.653061	0.659829	0.315		ASV_90+ASV_200+ASV_519+ASV_522	0.628743	0.813953	0.715379	0.41
						ASV_31+ASV_36+ASV_119+ASV_236	0.620253	0.816667	0.711716	0.64								ASV_68+ASV_90+ASV_119+ASV_236	0.684211	0.866667	0.770054	0.1		ASV_4+ASV_66+ASV_185+ASV_6163	1	0.111111	0.333333	0.135		ASV_68+ASV_90+ASV_119+ASV_236	0.684211	0.866667	0.770054	0.09								ASV_9+ASV_26+ASV_68+ASV_124	0.692308	0.692308	0.692308	0.09								ASV_22+ASV_143+ASV_392+ASV_393	0.613333	0.766667	0.685728	0.785								ASV_68+ASV_350+ASV_399+ASV_522	0.666667	0.653061	0.659829	0.315		ASV_96+ASV_200+ASV_519+ASV_522	0.628743	0.813953	0.715379	0.41
						ASV_31+ASV_38+ASV_119+ASV_236	0.620253	0.816667	0.711716	0.64								ASV_68+ASV_90+ASV_143+ASV_236	0.684211	0.866667	0.770054	0.105		ASV_4+ASV_66+ASV_189+ASV_2124	1	0.111111	0.333333	0.13		ASV_68+ASV_90+ASV_143+ASV_236	0.684211	0.866667	0.770054	0.095								ASV_9+ASV_26+ASV_76+ASV_124	0.692308	0.692308	0.692308	0.09								ASV_22+ASV_143+ASV_393	0.613333	0.766667	0.685728	0.785								ASV_76+ASV_79+ASV_124+ASV_399	0.666667	0.653061	0.659829	0.315		ASV_166+ASV_200+ASV_519+ASV_522	0.628743	0.813953	0.715379	0.41
						ASV_31+ASV_68+ASV_119+ASV_236	0.620253	0.816667	0.711716	0.64								ASV_68+ASV_96+ASV_119+ASV_236	0.684211	0.866667	0.770054	0.1		ASV_4+ASV_66+ASV_189+ASV_2283	1	0.111111	0.333333	0.135		ASV_68+ASV_96+ASV_119+ASV_236	0.684211	0.866667	0.770054	0.09								ASV_9+ASV_26+ASV_79+ASV_124	0.692308	0.692308	0.692308	0.09								ASV_26+ASV_28+ASV_31+ASV_143	0.613333	0.766667	0.685728	0.785								ASV_76+ASV_90+ASV_124+ASV_399	0.666667	0.653061	0.659829	0.315		ASV_195+ASV_200+ASV_519+ASV_522	0.628743	0.813953	0.715379	0.41
						ASV_31+ASV_72+ASV_143+ASV_399	0.620253	0.816667	0.711716	0.64								ASV_68+ASV_96+ASV_143+ASV_236	0.684211	0.866667	0.770054	0.105		ASV_4+ASV_66+ASV_189+ASV_6163	1	0.111111	0.333333	0.135		ASV_68+ASV_96+ASV_143+ASV_236	0.684211	0.866667	0.770054	0.095								ASV_9+ASV_26+ASV_90+ASV_124	0.692308	0.692308	0.692308	0.09								ASV_26+ASV_28+ASV_32+ASV_143	0.613333	0.766667	0.685728	0.785								ASV_76+ASV_96+ASV_124+ASV_399	0.666667	0.653061	0.659829	0.315		ASV_200+ASV_392+ASV_519+ASV_522	0.628743	0.813953	0.715379	0.41
						ASV_31+ASV_72+ASV_399+ASV_522	0.620253	0.816667	0.711716	0.625								ASV_68+ASV_119+ASV_166+ASV_236	0.684211	0.866667	0.770054	0.1		ASV_4+ASV_66+ASV_195+ASV_1458	1	0.111111	0.333333	0.175		ASV_68+ASV_119+ASV_166+ASV_236	0.684211	0.866667	0.770054	0.09								ASV_9+ASV_26+ASV_96+ASV_124	0.692308	0.692308	0.692308	0.09								ASV_26+ASV_28+ASV_34+ASV_143	0.613333	0.766667	0.685728	0.785								ASV_76+ASV_119+ASV_124+ASV_519	0.666667	0.653061	0.659829	0.3		ASV_200+ASV_393+ASV_519+ASV_522	0.628743	0.813953	0.715379	0.41
						ASV_31+ASV_72+ASV_399+ASV_588	0.620253	0.816667	0.711716	0.625								ASV_68+ASV_119+ASV_185+ASV_236	0.684211	0.866667	0.770054	0.1		ASV_4+ASV_66+ASV_195+ASV_1472	1	0.111111	0.333333	0.13		ASV_68+ASV_119+ASV_185+ASV_236	0.684211	0.866667	0.770054	0.09								ASV_9+ASV_26+ASV_124	0.692308	0.692308	0.692308	0.09								ASV_26+ASV_28+ASV_38+ASV_143	0.613333	0.766667	0.685728	0.785								ASV_76+ASV_124+ASV_166+ASV_399	0.666667	0.653061	0.659829	0.315		ASV_200+ASV_519+ASV_522	0.628743	0.813953	0.715379	0.41
						ASV_31+ASV_76+ASV_119+ASV_236	0.620253	0.816667	0.711716	0.64								ASV_68+ASV_119+ASV_195+ASV_236	0.684211	0.866667	0.770054	0.1		ASV_4+ASV_66+ASV_195+ASV_6163	1	0.111111	0.333333	0.135		ASV_68+ASV_119+ASV_195+ASV_236	0.684211	0.866667	0.770054	0.09								ASV_9+ASV_26+ASV_124+ASV_166	0.692308	0.692308	0.692308	0.09								ASV_26+ASV_28+ASV_68+ASV_143	0.613333	0.766667	0.685728	0.785								ASV_76+ASV_124+ASV_185+ASV_399	0.666667	0.653061	0.659829	0.315		ASV_10+ASV_22+ASV_519+ASV_522	0.634146	0.806202	0.715017	0.33
						ASV_31+ASV_79+ASV_119+ASV_236	0.620253	0.816667	0.711716	0.64								ASV_68+ASV_119+ASV_200+ASV_236	0.684211	0.866667	0.770054	0.1		ASV_4+ASV_66+ASV_200+ASV_1458	1	0.111111	0.333333	0.175		ASV_68+ASV_119+ASV_200+ASV_236	0.684211	0.866667	0.770054	0.09								ASV_9+ASV_26+ASV_124+ASV_185	0.692308	0.692308	0.692308	0.09								ASV_26+ASV_28+ASV_76+ASV_143	0.613333	0.766667	0.685728	0.785								ASV_76+ASV_124+ASV_195+ASV_399	0.666667	0.653061	0.659829	0.315		ASV_10+ASV_27+ASV_119+ASV_350	0.634146	0.806202	0.715017	0.32
						ASV_31+ASV_90+ASV_119+ASV_236	0.620253	0.816667	0.711716	0.64								ASV_68+ASV_119+ASV_236	0.684211	0.866667	0.770054	0.1		ASV_4+ASV_66+ASV_200+ASV_1472	1	0.111111	0.333333	0.13		ASV_68+ASV_119+ASV_236	0.684211	0.866667	0.770054	0.09								ASV_9+ASV_26+ASV_124+ASV_195	0.692308	0.692308	0.692308	0.09								ASV_26+ASV_28+ASV_79+ASV_143	0.613333	0.766667	0.685728	0.785								ASV_76+ASV_124+ASV_200+ASV_399	0.666667	0.653061	0.659829	0.315		ASV_10+ASV_143+ASV_350+ASV_588	0.634146	0.806202	0.715017	0.33
						ASV_31+ASV_96+ASV_119+ASV_236	0.620253	0.816667	0.711716	0.64								ASV_68+ASV_119+ASV_236+ASV_350	0.684211	0.866667	0.770054	0.1		ASV_4+ASV_66+ASV_200+ASV_6163	1	0.111111	0.333333	0.135		ASV_68+ASV_119+ASV_236+ASV_350	0.684211	0.866667	0.770054	0.09								ASV_9+ASV_26+ASV_124+ASV_200	0.692308	0.692308	0.692308	0.09								ASV_26+ASV_28+ASV_90+ASV_143	0.613333	0.766667	0.685728	0.785								ASV_76+ASV_124+ASV_236+ASV_399	0.666667	0.653061	0.659829	0.315		ASV_27+ASV_350+ASV_519+ASV_522	0.634146	0.806202	0.715017	0.31
						ASV_31+ASV_119+ASV_166+ASV_236	0.620253	0.816667	0.711716	0.64								ASV_68+ASV_119+ASV_236+ASV_392	0.684211	0.866667	0.770054	0.1		ASV_4+ASV_66+ASV_236+ASV_1257	1	0.111111	0.333333	0.17		ASV_68+ASV_119+ASV_236+ASV_392	0.684211	0.866667	0.770054	0.09								ASV_9+ASV_26+ASV_124+ASV_392	0.692308	0.692308	0.692308	0.09								ASV_26+ASV_28+ASV_96+ASV_143	0.613333	0.766667	0.685728	0.785								ASV_76+ASV_124+ASV_392+ASV_399	0.666667	0.653061	0.659829	0.315		ASV_1+ASV_27+ASV_36+ASV_519	0.610169	0.837209	0.71473	0.915
						ASV_31+ASV_119+ASV_185+ASV_236	0.620253	0.816667	0.711716	0.64								ASV_68+ASV_119+ASV_236+ASV_393	0.684211	0.866667	0.770054	0.1		ASV_4+ASV_66+ASV_236+ASV_1302	1	0.111111	0.333333	0.175		ASV_68+ASV_119+ASV_236+ASV_393	0.684211	0.866667	0.770054	0.09								ASV_9+ASV_26+ASV_124+ASV_393	0.692308	0.692308	0.692308	0.09								ASV_26+ASV_28+ASV_143	0.613333	0.766667	0.685728	0.785								ASV_76+ASV_124+ASV_393+ASV_399	0.666667	0.653061	0.659829	0.315		ASV_2+ASV_22+ASV_27+ASV_519	0.610169	0.837209	0.71473	0.895
						ASV_31+ASV_119+ASV_195+ASV_236	0.620253	0.816667	0.711716	0.64								ASV_68+ASV_119+ASV_236+ASV_398	0.684211	0.866667	0.770054	0.1		ASV_4+ASV_66+ASV_236+ASV_1458	1	0.111111	0.333333	0.175		ASV_68+ASV_119+ASV_236+ASV_398	0.684211	0.866667	0.770054	0.09								ASV_9+ASV_26+ASV_124+ASV_398	0.692308	0.692308	0.692308	0.09								ASV_26+ASV_28+ASV_143+ASV_166	0.613333	0.766667	0.685728	0.785								ASV_76+ASV_124+ASV_399	0.666667	0.653061	0.659829	0.315		ASV_4+ASV_27+ASV_36+ASV_519	0.610169	0.837209	0.71473	0.915
						ASV_31+ASV_119+ASV_200+ASV_236	0.620253	0.816667	0.711716	0.64								ASV_68+ASV_119+ASV_236+ASV_588	0.684211	0.866667	0.770054	0.1		ASV_4+ASV_66+ASV_236+ASV_1472	1	0.111111	0.333333	0.13		ASV_68+ASV_119+ASV_236+ASV_588	0.684211	0.866667	0.770054	0.09								ASV_9+ASV_27+ASV_28+ASV_124	0.692308	0.692308	0.692308	0.09								ASV_26+ASV_28+ASV_143+ASV_185	0.613333	0.766667	0.685728	0.785								ASV_76+ASV_124+ASV_399+ASV_588	0.666667	0.653061	0.659829	0.315		ASV_5+ASV_27+ASV_36+ASV_519	0.610169	0.837209	0.71473	0.915
						ASV_31+ASV_119+ASV_236	0.620253	0.816667	0.711716	0.64								ASV_68+ASV_143+ASV_166+ASV_236	0.684211	0.866667	0.770054	0.105		ASV_4+ASV_66+ASV_236+ASV_2283	1	0.111111	0.333333	0.14		ASV_68+ASV_143+ASV_166+ASV_236	0.684211	0.866667	0.770054	0.095								ASV_9+ASV_27+ASV_31+ASV_124	0.692308	0.692308	0.692308	0.09								ASV_26+ASV_28+ASV_143+ASV_195	0.613333	0.766667	0.685728	0.785								ASV_76+ASV_350+ASV_399+ASV_522	0.666667	0.653061	0.659829	0.315		ASV_9+ASV_27+ASV_36+ASV_519	0.610169	0.837209	0.71473	0.915
						ASV_31+ASV_119+ASV_236+ASV_350	0.620253	0.816667	0.711716	0.64								ASV_68+ASV_143+ASV_185+ASV_236	0.684211	0.866667	0.770054	0.105		ASV_4+ASV_66+ASV_350+ASV_1458	1	0.111111	0.333333	0.175		ASV_68+ASV_143+ASV_185+ASV_236	0.684211	0.866667	0.770054	0.095								ASV_9+ASV_27+ASV_32+ASV_124	0.692308	0.692308	0.692308	0.09								ASV_26+ASV_28+ASV_143+ASV_392	0.613333	0.766667	0.685728	0.785								ASV_79+ASV_90+ASV_124+ASV_399	0.666667	0.653061	0.659829	0.315		ASV_22+ASV_27+ASV_68+ASV_519	0.610169	0.837209	0.71473	0.905
						ASV_31+ASV_119+ASV_236+ASV_392	0.620253	0.816667	0.711716	0.64								ASV_68+ASV_143+ASV_195+ASV_236	0.684211	0.866667	0.770054	0.105		ASV_4+ASV_66+ASV_350+ASV_1472	1	0.111111	0.333333	0.13		ASV_68+ASV_143+ASV_195+ASV_236	0.684211	0.866667	0.770054	0.095								ASV_9+ASV_27+ASV_34+ASV_124	0.692308	0.692308	0.692308	0.09								ASV_26+ASV_28+ASV_143+ASV_393	0.613333	0.766667	0.685728	0.785								ASV_79+ASV_96+ASV_124+ASV_399	0.666667	0.653061	0.659829	0.315		ASV_22+ASV_27+ASV_200+ASV_519	0.610169	0.837209	0.71473	0.875
						ASV_31+ASV_119+ASV_236+ASV_393	0.620253	0.816667	0.711716	0.64								ASV_68+ASV_143+ASV_200+ASV_236	0.684211	0.866667	0.770054	0.105		ASV_4+ASV_66+ASV_350+ASV_6163	1	0.111111	0.333333	0.135		ASV_68+ASV_143+ASV_200+ASV_236	0.684211	0.866667	0.770054	0.095								ASV_9+ASV_27+ASV_36+ASV_124	0.692308	0.692308	0.692308	0.09								ASV_26+ASV_31+ASV_32+ASV_143	0.613333	0.766667	0.685728	0.785								ASV_79+ASV_119+ASV_124+ASV_519	0.666667	0.653061	0.659829	0.3		ASV_22+ASV_27+ASV_393+ASV_519	0.610169	0.837209	0.71473	0.905
						ASV_32+ASV_34+ASV_119+ASV_236	0.620253	0.816667	0.711716	0.64								ASV_68+ASV_143+ASV_236	0.684211	0.866667	0.770054	0.105		ASV_4+ASV_66+ASV_392+ASV_1458	1	0.111111	0.333333	0.175		ASV_68+ASV_143+ASV_236	0.684211	0.866667	0.770054	0.095								ASV_9+ASV_27+ASV_38+ASV_124	0.692308	0.692308	0.692308	0.09								ASV_26+ASV_31+ASV_34+ASV_143	0.613333	0.766667	0.685728	0.785								ASV_79+ASV_124+ASV_166+ASV_399	0.666667	0.653061	0.659829	0.315		ASV_22+ASV_36+ASV_350+ASV_519	0.610169	0.837209	0.71473	0.895
						ASV_32+ASV_36+ASV_119+ASV_236	0.620253	0.816667	0.711716	0.64								ASV_68+ASV_143+ASV_236+ASV_350	0.684211	0.866667	0.770054	0.105		ASV_4+ASV_66+ASV_392+ASV_1472	1	0.111111	0.333333	0.13		ASV_68+ASV_143+ASV_236+ASV_350	0.684211	0.866667	0.770054	0.095								ASV_9+ASV_27+ASV_68+ASV_124	0.692308	0.692308	0.692308	0.09								ASV_26+ASV_31+ASV_38+ASV_143	0.613333	0.766667	0.685728	0.785								ASV_79+ASV_124+ASV_185+ASV_399	0.666667	0.653061	0.659829	0.315		ASV_26+ASV_27+ASV_36+ASV_519	0.610169	0.837209	0.71473	0.915
						ASV_32+ASV_38+ASV_119+ASV_236	0.620253	0.816667	0.711716	0.64								ASV_68+ASV_143+ASV_236+ASV_392	0.684211	0.866667	0.770054	0.105		ASV_4+ASV_66+ASV_392+ASV_6163	1	0.111111	0.333333	0.135		ASV_68+ASV_143+ASV_236+ASV_392	0.684211	0.866667	0.770054	0.095								ASV_9+ASV_27+ASV_76+ASV_124	0.692308	0.692308	0.692308	0.09								ASV_26+ASV_31+ASV_68+ASV_143	0.613333	0.766667	0.685728	0.785								ASV_79+ASV_124+ASV_195+ASV_399	0.666667	0.653061	0.659829	0.315		ASV_27+ASV_28+ASV_36+ASV_519	0.610169	0.837209	0.71473	0.915
						ASV_32+ASV_68+ASV_119+ASV_236	0.620253	0.816667	0.711716	0.64								ASV_68+ASV_143+ASV_236+ASV_393	0.684211	0.866667	0.770054	0.105		ASV_4+ASV_66+ASV_393+ASV_1458	1	0.111111	0.333333	0.175		ASV_68+ASV_143+ASV_236+ASV_393	0.684211	0.866667	0.770054	0.095								ASV_9+ASV_27+ASV_79+ASV_124	0.692308	0.692308	0.692308	0.09								ASV_26+ASV_31+ASV_76+ASV_143	0.613333	0.766667	0.685728	0.785								ASV_79+ASV_124+ASV_200+ASV_399	0.666667	0.653061	0.659829	0.315		ASV_27+ASV_31+ASV_36+ASV_519	0.610169	0.837209	0.71473	0.915
						ASV_32+ASV_72+ASV_143+ASV_399	0.620253	0.816667	0.711716	0.64								ASV_68+ASV_143+ASV_236+ASV_398	0.684211	0.866667	0.770054	0.105		ASV_4+ASV_66+ASV_393+ASV_1472	1	0.111111	0.333333	0.13		ASV_68+ASV_143+ASV_236+ASV_398	0.684211	0.866667	0.770054	0.095								ASV_9+ASV_27+ASV_90+ASV_124	0.692308	0.692308	0.692308	0.09								ASV_26+ASV_31+ASV_79+ASV_143	0.613333	0.766667	0.685728	0.785								ASV_79+ASV_124+ASV_236+ASV_399	0.666667	0.653061	0.659829	0.315		ASV_27+ASV_32+ASV_36+ASV_519	0.610169	0.837209	0.71473	0.915
						ASV_32+ASV_72+ASV_399+ASV_522	0.620253	0.816667	0.711716	0.625								ASV_68+ASV_143+ASV_236+ASV_588	0.684211	0.866667	0.770054	0.105		ASV_4+ASV_66+ASV_393+ASV_6163	1	0.111111	0.333333	0.135		ASV_68+ASV_143+ASV_236+ASV_588	0.684211	0.866667	0.770054	0.095								ASV_9+ASV_27+ASV_96+ASV_124	0.692308	0.692308	0.692308	0.09								ASV_26+ASV_31+ASV_90+ASV_143	0.613333	0.766667	0.685728	0.785								ASV_79+ASV_124+ASV_392+ASV_399	0.666667	0.653061	0.659829	0.315		ASV_27+ASV_34+ASV_36+ASV_519	0.610169	0.837209	0.71473	0.915
						ASV_32+ASV_72+ASV_399+ASV_588	0.620253	0.816667	0.711716	0.625								ASV_72+ASV_76+ASV_119+ASV_236	0.684211	0.866667	0.770054	0.1		ASV_4+ASV_66+ASV_398+ASV_1458	1	0.111111	0.333333	0.175		ASV_72+ASV_76+ASV_119+ASV_236	0.684211	0.866667	0.770054	0.09								ASV_9+ASV_27+ASV_124	0.692308	0.692308	0.692308	0.09								ASV_26+ASV_31+ASV_96+ASV_143	0.613333	0.766667	0.685728	0.785								ASV_79+ASV_124+ASV_393+ASV_399	0.666667	0.653061	0.659829	0.315		ASV_27+ASV_36+ASV_38+ASV_519	0.610169	0.837209	0.71473	0.915
						ASV_32+ASV_76+ASV_119+ASV_236	0.620253	0.816667	0.711716	0.64								ASV_72+ASV_76+ASV_143+ASV_236	0.684211	0.866667	0.770054	0.105		ASV_4+ASV_66+ASV_398+ASV_1472	1	0.111111	0.333333	0.13		ASV_72+ASV_76+ASV_143+ASV_236	0.684211	0.866667	0.770054	0.095								ASV_9+ASV_27+ASV_124+ASV_166	0.692308	0.692308	0.692308	0.09								ASV_26+ASV_31+ASV_143	0.613333	0.766667	0.685728	0.785								ASV_79+ASV_124+ASV_399	0.666667	0.653061	0.659829	0.315		ASV_27+ASV_36+ASV_76+ASV_519	0.610169	0.837209	0.71473	0.915
						ASV_32+ASV_79+ASV_119+ASV_236	0.620253	0.816667	0.711716	0.64								ASV_72+ASV_79+ASV_119+ASV_236	0.684211	0.866667	0.770054	0.1		ASV_4+ASV_66+ASV_398+ASV_6163	1	0.111111	0.333333	0.135		ASV_72+ASV_79+ASV_119+ASV_236	0.684211	0.866667	0.770054	0.09								ASV_9+ASV_27+ASV_124+ASV_185	0.692308	0.692308	0.692308	0.09								ASV_26+ASV_31+ASV_143+ASV_166	0.613333	0.766667	0.685728	0.785								ASV_79+ASV_124+ASV_399+ASV_588	0.666667	0.653061	0.659829	0.315		ASV_27+ASV_36+ASV_79+ASV_519	0.610169	0.837209	0.71473	0.915
						ASV_32+ASV_90+ASV_119+ASV_236	0.620253	0.816667	0.711716	0.64								ASV_72+ASV_79+ASV_143+ASV_236	0.684211	0.866667	0.770054	0.105		ASV_4+ASV_66+ASV_399+ASV_1302	1	0.111111	0.333333	0.14		ASV_72+ASV_79+ASV_143+ASV_236	0.684211	0.866667	0.770054	0.095								ASV_9+ASV_27+ASV_124+ASV_195	0.692308	0.692308	0.692308	0.09								ASV_26+ASV_31+ASV_143+ASV_185	0.613333	0.766667	0.685728	0.785								ASV_79+ASV_350+ASV_399+ASV_522	0.666667	0.653061	0.659829	0.315		ASV_27+ASV_36+ASV_90+ASV_519	0.610169	0.837209	0.71473	0.915
						ASV_32+ASV_96+ASV_119+ASV_236	0.620253	0.816667	0.711716	0.64								ASV_72+ASV_90+ASV_119+ASV_236	0.684211	0.866667	0.770054	0.1		ASV_4+ASV_66+ASV_399+ASV_1472	1	0.111111	0.333333	0.13		ASV_72+ASV_90+ASV_119+ASV_236	0.684211	0.866667	0.770054	0.09								ASV_9+ASV_27+ASV_124+ASV_200	0.692308	0.692308	0.692308	0.09								ASV_26+ASV_31+ASV_143+ASV_195	0.613333	0.766667	0.685728	0.785								ASV_90+ASV_96+ASV_124+ASV_399	0.666667	0.653061	0.659829	0.315		ASV_27+ASV_36+ASV_96+ASV_519	0.610169	0.837209	0.71473	0.915
						ASV_32+ASV_119+ASV_166+ASV_236	0.620253	0.816667	0.711716	0.64								ASV_72+ASV_90+ASV_143+ASV_236	0.684211	0.866667	0.770054	0.105		ASV_4+ASV_66+ASV_399+ASV_2124	1	0.111111	0.333333	0.15		ASV_72+ASV_90+ASV_143+ASV_236	0.684211	0.866667	0.770054	0.095								ASV_9+ASV_27+ASV_124+ASV_392	0.692308	0.692308	0.692308	0.09								ASV_26+ASV_31+ASV_143+ASV_392	0.613333	0.766667	0.685728	0.785								ASV_90+ASV_119+ASV_124+ASV_519	0.666667	0.653061	0.659829	0.3		ASV_27+ASV_36+ASV_166+ASV_519	0.610169	0.837209	0.71473	0.915
						ASV_32+ASV_119+ASV_185+ASV_236	0.620253	0.816667	0.711716	0.64								ASV_72+ASV_96+ASV_119+ASV_236	0.684211	0.866667	0.770054	0.1		ASV_4+ASV_66+ASV_399+ASV_6163	1	0.111111	0.333333	0.135		ASV_72+ASV_96+ASV_119+ASV_236	0.684211	0.866667	0.770054	0.09								ASV_9+ASV_27+ASV_124+ASV_393	0.692308	0.692308	0.692308	0.09								ASV_26+ASV_31+ASV_143+ASV_393	0.613333	0.766667	0.685728	0.785								ASV_90+ASV_124+ASV_166+ASV_399	0.666667	0.653061	0.659829	0.315		ASV_27+ASV_36+ASV_185+ASV_519	0.610169	0.837209	0.71473	0.915
						ASV_32+ASV_119+ASV_195+ASV_236	0.620253	0.816667	0.711716	0.64								ASV_72+ASV_96+ASV_143+ASV_236	0.684211	0.866667	0.770054	0.105		ASV_4+ASV_66+ASV_427+ASV_779	1	0.111111	0.333333	0.175		ASV_72+ASV_96+ASV_143+ASV_236	0.684211	0.866667	0.770054	0.095								ASV_9+ASV_27+ASV_124+ASV_398	0.692308	0.692308	0.692308	0.09								ASV_26+ASV_32+ASV_34+ASV_143	0.613333	0.766667	0.685728	0.785								ASV_90+ASV_124+ASV_185+ASV_399	0.666667	0.653061	0.659829	0.315		ASV_27+ASV_36+ASV_195+ASV_519	0.610169	0.837209	0.71473	0.915
						ASV_32+ASV_119+ASV_200+ASV_236	0.620253	0.816667	0.711716	0.64								ASV_72+ASV_119+ASV_166+ASV_236	0.684211	0.866667	0.770054	0.1		ASV_4+ASV_66+ASV_427+ASV_1458	1	0.111111	0.333333	0.175		ASV_72+ASV_119+ASV_166+ASV_236	0.684211	0.866667	0.770054	0.09								ASV_9+ASV_28+ASV_31+ASV_124	0.692308	0.692308	0.692308	0.09								ASV_26+ASV_32+ASV_38+ASV_143	0.613333	0.766667	0.685728	0.785								ASV_90+ASV_124+ASV_195+ASV_399	0.666667	0.653061	0.659829	0.315		ASV_27+ASV_36+ASV_392+ASV_519	0.610169	0.837209	0.71473	0.915
						ASV_32+ASV_119+ASV_236	0.620253	0.816667	0.711716	0.64								ASV_72+ASV_119+ASV_185+ASV_236	0.684211	0.866667	0.770054	0.1		ASV_4+ASV_66+ASV_519+ASV_1458	1	0.111111	0.333333	0.175		ASV_72+ASV_119+ASV_185+ASV_236	0.684211	0.866667	0.770054	0.09								ASV_9+ASV_28+ASV_32+ASV_124	0.692308	0.692308	0.692308	0.09								ASV_26+ASV_32+ASV_68+ASV_143	0.613333	0.766667	0.685728	0.785								ASV_90+ASV_124+ASV_200+ASV_399	0.666667	0.653061	0.659829	0.315		ASV_27+ASV_36+ASV_519	0.610169	0.837209	0.71473	0.915
						ASV_32+ASV_119+ASV_236+ASV_350	0.620253	0.816667	0.711716	0.64								ASV_72+ASV_119+ASV_195+ASV_236	0.684211	0.866667	0.770054	0.1		ASV_4+ASV_66+ASV_519+ASV_1472	1	0.111111	0.333333	0.13		ASV_72+ASV_119+ASV_195+ASV_236	0.684211	0.866667	0.770054	0.09								ASV_9+ASV_28+ASV_34+ASV_124	0.692308	0.692308	0.692308	0.09								ASV_26+ASV_32+ASV_76+ASV_143	0.613333	0.766667	0.685728	0.785								ASV_90+ASV_124+ASV_236+ASV_399	0.666667	0.653061	0.659829	0.315		ASV_68+ASV_350+ASV_398+ASV_519	0.610169	0.837209	0.71473	0.905
						ASV_32+ASV_119+ASV_236+ASV_392	0.620253	0.816667	0.711716	0.64								ASV_72+ASV_119+ASV_200+ASV_236	0.684211	0.866667	0.770054	0.1		ASV_4+ASV_66+ASV_519+ASV_6163	1	0.111111	0.333333	0.135		ASV_72+ASV_119+ASV_200+ASV_236	0.684211	0.866667	0.770054	0.09								ASV_9+ASV_28+ASV_36+ASV_124	0.692308	0.692308	0.692308	0.09								ASV_26+ASV_32+ASV_79+ASV_143	0.613333	0.766667	0.685728	0.785								ASV_90+ASV_124+ASV_392+ASV_399	0.666667	0.653061	0.659829	0.315		ASV_200+ASV_350+ASV_398+ASV_519	0.610169	0.837209	0.71473	0.85
						ASV_32+ASV_119+ASV_236+ASV_393	0.620253	0.816667	0.711716	0.64								ASV_72+ASV_119+ASV_236	0.684211	0.866667	0.770054	0.1		ASV_4+ASV_66+ASV_522+ASV_1302	1	0.111111	0.333333	0.14		ASV_72+ASV_119+ASV_236	0.684211	0.866667	0.770054	0.09								ASV_9+ASV_28+ASV_38+ASV_124	0.692308	0.692308	0.692308	0.09								ASV_26+ASV_32+ASV_90+ASV_143	0.613333	0.766667	0.685728	0.785								ASV_90+ASV_124+ASV_393+ASV_399	0.666667	0.653061	0.659829	0.315		ASV_350+ASV_393+ASV_398+ASV_519	0.610169	0.837209	0.71473	0.905
						ASV_34+ASV_36+ASV_119+ASV_236	0.620253	0.816667	0.711716	0.64								ASV_72+ASV_119+ASV_236+ASV_350	0.684211	0.866667	0.770054	0.1		ASV_4+ASV_66+ASV_522+ASV_1472	1	0.111111	0.333333	0.13		ASV_72+ASV_119+ASV_236+ASV_350	0.684211	0.866667	0.770054	0.09								ASV_9+ASV_28+ASV_68+ASV_124	0.692308	0.692308	0.692308	0.09								ASV_26+ASV_32+ASV_96+ASV_143	0.613333	0.766667	0.685728	0.785								ASV_90+ASV_124+ASV_399	0.666667	0.653061	0.659829	0.315		ASV_1+ASV_2+ASV_143+ASV_522	0.639752	0.79845	0.714709	0.225
						ASV_34+ASV_38+ASV_119+ASV_236	0.620253	0.816667	0.711716	0.64								ASV_72+ASV_119+ASV_236+ASV_392	0.684211	0.866667	0.770054	0.1		ASV_4+ASV_66+ASV_522+ASV_2124	1	0.111111	0.333333	0.15		ASV_72+ASV_119+ASV_236+ASV_392	0.684211	0.866667	0.770054	0.09								ASV_9+ASV_28+ASV_76+ASV_124	0.692308	0.692308	0.692308	0.09								ASV_26+ASV_32+ASV_143	0.613333	0.766667	0.685728	0.785								ASV_90+ASV_124+ASV_399+ASV_588	0.666667	0.653061	0.659829	0.315		ASV_1+ASV_4+ASV_143+ASV_522	0.639752	0.79845	0.714709	0.225
						ASV_34+ASV_68+ASV_119+ASV_236	0.620253	0.816667	0.711716	0.64								ASV_72+ASV_119+ASV_236+ASV_393	0.684211	0.866667	0.770054	0.1		ASV_4+ASV_66+ASV_522+ASV_6163	1	0.111111	0.333333	0.135		ASV_72+ASV_119+ASV_236+ASV_393	0.684211	0.866667	0.770054	0.09								ASV_9+ASV_28+ASV_79+ASV_124	0.692308	0.692308	0.692308	0.09								ASV_26+ASV_32+ASV_143+ASV_166	0.613333	0.766667	0.685728	0.785								ASV_90+ASV_350+ASV_399+ASV_522	0.666667	0.653061	0.659829	0.315		ASV_1+ASV_5+ASV_143+ASV_522	0.639752	0.79845	0.714709	0.225
						ASV_34+ASV_72+ASV_143+ASV_399	0.620253	0.816667	0.711716	0.64								ASV_72+ASV_119+ASV_236+ASV_398	0.684211	0.866667	0.770054	0.1		ASV_4+ASV_66+ASV_588+ASV_1458	1	0.111111	0.333333	0.175		ASV_72+ASV_119+ASV_236+ASV_398	0.684211	0.866667	0.770054	0.09								ASV_9+ASV_28+ASV_90+ASV_124	0.692308	0.692308	0.692308	0.09								ASV_26+ASV_32+ASV_143+ASV_185	0.613333	0.766667	0.685728	0.785								ASV_96+ASV_119+ASV_124+ASV_519	0.666667	0.653061	0.659829	0.3		ASV_1+ASV_9+ASV_143+ASV_522	0.639752	0.79845	0.714709	0.225
						ASV_34+ASV_72+ASV_399+ASV_522	0.620253	0.816667	0.711716	0.625								ASV_72+ASV_119+ASV_236+ASV_588	0.684211	0.866667	0.770054	0.1		ASV_4+ASV_66+ASV_588+ASV_1472	1	0.111111	0.333333	0.13		ASV_72+ASV_119+ASV_236+ASV_588	0.684211	0.866667	0.770054	0.09								ASV_9+ASV_28+ASV_96+ASV_124	0.692308	0.692308	0.692308	0.09								ASV_26+ASV_32+ASV_143+ASV_195	0.613333	0.766667	0.685728	0.785								ASV_96+ASV_124+ASV_166+ASV_399	0.666667	0.653061	0.659829	0.315		ASV_1+ASV_26+ASV_143+ASV_522	0.639752	0.79845	0.714709	0.225
						ASV_34+ASV_72+ASV_399+ASV_588	0.620253	0.816667	0.711716	0.625								ASV_72+ASV_143+ASV_166+ASV_236	0.684211	0.866667	0.770054	0.105		ASV_4+ASV_66+ASV_588+ASV_6163	1	0.111111	0.333333	0.135		ASV_72+ASV_143+ASV_166+ASV_236	0.684211	0.866667	0.770054	0.095								ASV_9+ASV_28+ASV_124	0.692308	0.692308	0.692308	0.09								ASV_26+ASV_32+ASV_143+ASV_392	0.613333	0.766667	0.685728	0.785								ASV_96+ASV_124+ASV_185+ASV_399	0.666667	0.653061	0.659829	0.315		ASV_1+ASV_28+ASV_143+ASV_522	0.639752	0.79845	0.714709	0.225
						ASV_34+ASV_76+ASV_119+ASV_236	0.620253	0.816667	0.711716	0.64								ASV_72+ASV_143+ASV_185+ASV_236	0.684211	0.866667	0.770054	0.105		ASV_4+ASV_66+ASV_671+ASV_1458	1	0.111111	0.333333	0.175		ASV_72+ASV_143+ASV_185+ASV_236	0.684211	0.866667	0.770054	0.095								ASV_9+ASV_28+ASV_124+ASV_166	0.692308	0.692308	0.692308	0.09								ASV_26+ASV_32+ASV_143+ASV_393	0.613333	0.766667	0.685728	0.785								ASV_96+ASV_124+ASV_195+ASV_399	0.666667	0.653061	0.659829	0.315		ASV_1+ASV_31+ASV_143+ASV_522	0.639752	0.79845	0.714709	0.225
						ASV_34+ASV_79+ASV_119+ASV_236	0.620253	0.816667	0.711716	0.64								ASV_72+ASV_143+ASV_195+ASV_236	0.684211	0.866667	0.770054	0.105		ASV_4+ASV_66+ASV_671+ASV_1472	1	0.111111	0.333333	0.13		ASV_72+ASV_143+ASV_195+ASV_236	0.684211	0.866667	0.770054	0.095								ASV_9+ASV_28+ASV_124+ASV_185	0.692308	0.692308	0.692308	0.09								ASV_26+ASV_34+ASV_38+ASV_143	0.613333	0.766667	0.685728	0.785								ASV_96+ASV_124+ASV_200+ASV_399	0.666667	0.653061	0.659829	0.315		ASV_1+ASV_32+ASV_143+ASV_522	0.639752	0.79845	0.714709	0.225
						ASV_34+ASV_90+ASV_119+ASV_236	0.620253	0.816667	0.711716	0.64								ASV_72+ASV_143+ASV_200+ASV_236	0.684211	0.866667	0.770054	0.105		ASV_4+ASV_66+ASV_671+ASV_6163	1	0.111111	0.333333	0.135		ASV_72+ASV_143+ASV_200+ASV_236	0.684211	0.866667	0.770054	0.095								ASV_9+ASV_28+ASV_124+ASV_195	0.692308	0.692308	0.692308	0.09								ASV_26+ASV_34+ASV_68+ASV_143	0.613333	0.766667	0.685728	0.785								ASV_96+ASV_124+ASV_236+ASV_399	0.666667	0.653061	0.659829	0.315		ASV_1+ASV_34+ASV_143+ASV_522	0.639752	0.79845	0.714709	0.225
						ASV_34+ASV_96+ASV_119+ASV_236	0.620253	0.816667	0.711716	0.64								ASV_72+ASV_143+ASV_236	0.684211	0.866667	0.770054	0.105		ASV_4+ASV_66+ASV_671+ASV_10419	1	0.111111	0.333333	0.115		ASV_72+ASV_143+ASV_236	0.684211	0.866667	0.770054	0.095								ASV_9+ASV_28+ASV_124+ASV_200	0.692308	0.692308	0.692308	0.09								ASV_26+ASV_34+ASV_76+ASV_143	0.613333	0.766667	0.685728	0.785								ASV_96+ASV_124+ASV_392+ASV_399	0.666667	0.653061	0.659829	0.315		ASV_1+ASV_38+ASV_143+ASV_522	0.639752	0.79845	0.714709	0.225
						ASV_34+ASV_119+ASV_166+ASV_236	0.620253	0.816667	0.711716	0.64								ASV_72+ASV_143+ASV_236+ASV_350	0.684211	0.866667	0.770054	0.105		ASV_4+ASV_66+ASV_779+ASV_1302	1	0.111111	0.333333	0.175		ASV_72+ASV_143+ASV_236+ASV_350	0.684211	0.866667	0.770054	0.095								ASV_9+ASV_28+ASV_124+ASV_392	0.692308	0.692308	0.692308	0.09								ASV_26+ASV_34+ASV_79+ASV_143	0.613333	0.766667	0.685728	0.785								ASV_96+ASV_124+ASV_393+ASV_399	0.666667	0.653061	0.659829	0.315		ASV_1+ASV_68+ASV_143+ASV_522	0.639752	0.79845	0.714709	0.225
						ASV_34+ASV_119+ASV_185+ASV_236	0.620253	0.816667	0.711716	0.64								ASV_72+ASV_143+ASV_236+ASV_392	0.684211	0.866667	0.770054	0.105		ASV_4+ASV_66+ASV_779+ASV_1458	1	0.111111	0.333333	0.175		ASV_72+ASV_143+ASV_236+ASV_392	0.684211	0.866667	0.770054	0.095								ASV_9+ASV_28+ASV_124+ASV_393	0.692308	0.692308	0.692308	0.09								ASV_26+ASV_34+ASV_90+ASV_143	0.613333	0.766667	0.685728	0.785								ASV_96+ASV_124+ASV_399	0.666667	0.653061	0.659829	0.315		ASV_1+ASV_76+ASV_143+ASV_522	0.639752	0.79845	0.714709	0.225
						ASV_34+ASV_119+ASV_195+ASV_236	0.620253	0.816667	0.711716	0.64								ASV_72+ASV_143+ASV_236+ASV_393	0.684211	0.866667	0.770054	0.105		ASV_4+ASV_66+ASV_779+ASV_2283	1	0.111111	0.333333	0.14		ASV_72+ASV_143+ASV_236+ASV_393	0.684211	0.866667	0.770054	0.095								ASV_9+ASV_28+ASV_124+ASV_398	0.692308	0.692308	0.692308	0.09								ASV_26+ASV_34+ASV_96+ASV_143	0.613333	0.766667	0.685728	0.785								ASV_96+ASV_124+ASV_399+ASV_588	0.666667	0.653061	0.659829	0.315		ASV_1+ASV_79+ASV_143+ASV_522	0.639752	0.79845	0.714709	0.225
						ASV_34+ASV_119+ASV_200+ASV_236	0.620253	0.816667	0.711716	0.64								ASV_72+ASV_143+ASV_236+ASV_398	0.684211	0.866667	0.770054	0.105		ASV_4+ASV_66+ASV_836+ASV_1302	1	0.111111	0.333333	0.175		ASV_72+ASV_143+ASV_236+ASV_398	0.684211	0.866667	0.770054	0.095								ASV_9+ASV_31+ASV_32+ASV_124	0.692308	0.692308	0.692308	0.09								ASV_26+ASV_34+ASV_143	0.613333	0.766667	0.685728	0.785								ASV_96+ASV_350+ASV_399+ASV_522	0.666667	0.653061	0.659829	0.315		ASV_1+ASV_90+ASV_143+ASV_522	0.639752	0.79845	0.714709	0.225
						ASV_34+ASV_119+ASV_236	0.620253	0.816667	0.711716	0.64								ASV_72+ASV_143+ASV_236+ASV_588	0.684211	0.866667	0.770054	0.105		ASV_4+ASV_66+ASV_836+ASV_1458	1	0.111111	0.333333	0.175		ASV_72+ASV_143+ASV_236+ASV_588	0.684211	0.866667	0.770054	0.095								ASV_9+ASV_31+ASV_34+ASV_124	0.692308	0.692308	0.692308	0.09								ASV_26+ASV_34+ASV_143+ASV_166	0.613333	0.766667	0.685728	0.785								ASV_119+ASV_124+ASV_166+ASV_519	0.666667	0.653061	0.659829	0.3		ASV_1+ASV_96+ASV_143+ASV_522	0.639752	0.79845	0.714709	0.225
						ASV_34+ASV_119+ASV_236+ASV_350	0.620253	0.816667	0.711716	0.64								ASV_76+ASV_79+ASV_119+ASV_236	0.684211	0.866667	0.770054	0.1		ASV_4+ASV_66+ASV_836+ASV_2124	1	0.111111	0.333333	0.13		ASV_76+ASV_79+ASV_119+ASV_236	0.684211	0.866667	0.770054	0.09								ASV_9+ASV_31+ASV_36+ASV_124	0.692308	0.692308	0.692308	0.09								ASV_26+ASV_34+ASV_143+ASV_185	0.613333	0.766667	0.685728	0.785								ASV_119+ASV_124+ASV_185+ASV_519	0.666667	0.653061	0.659829	0.3		ASV_1+ASV_143+ASV_166+ASV_522	0.639752	0.79845	0.714709	0.225
						ASV_34+ASV_119+ASV_236+ASV_392	0.620253	0.816667	0.711716	0.64								ASV_76+ASV_79+ASV_143+ASV_236	0.684211	0.866667	0.770054	0.105		ASV_4+ASV_66+ASV_836+ASV_6163	1	0.111111	0.333333	0.135		ASV_76+ASV_79+ASV_143+ASV_236	0.684211	0.866667	0.770054	0.095								ASV_9+ASV_31+ASV_38+ASV_124	0.692308	0.692308	0.692308	0.09								ASV_26+ASV_34+ASV_143+ASV_195	0.613333	0.766667	0.685728	0.785								ASV_119+ASV_124+ASV_195+ASV_519	0.666667	0.653061	0.659829	0.3		ASV_1+ASV_143+ASV_185+ASV_522	0.639752	0.79845	0.714709	0.225
						ASV_34+ASV_119+ASV_236+ASV_393	0.620253	0.816667	0.711716	0.64								ASV_76+ASV_90+ASV_119+ASV_236	0.684211	0.866667	0.770054	0.1		ASV_4+ASV_66+ASV_890+ASV_1458	1	0.111111	0.333333	0.175		ASV_76+ASV_90+ASV_119+ASV_236	0.684211	0.866667	0.770054	0.09								ASV_9+ASV_31+ASV_68+ASV_124	0.692308	0.692308	0.692308	0.09								ASV_26+ASV_34+ASV_143+ASV_392	0.613333	0.766667	0.685728	0.785								ASV_119+ASV_124+ASV_200+ASV_519	0.666667	0.653061	0.659829	0.3		ASV_1+ASV_143+ASV_195+ASV_522	0.639752	0.79845	0.714709	0.225
						ASV_36+ASV_38+ASV_119+ASV_236	0.620253	0.816667	0.711716	0.64								ASV_76+ASV_90+ASV_143+ASV_236	0.684211	0.866667	0.770054	0.105		ASV_4+ASV_66+ASV_890+ASV_1472	1	0.111111	0.333333	0.13		ASV_76+ASV_90+ASV_143+ASV_236	0.684211	0.866667	0.770054	0.095								ASV_9+ASV_31+ASV_76+ASV_124	0.692308	0.692308	0.692308	0.09								ASV_26+ASV_34+ASV_143+ASV_393	0.613333	0.766667	0.685728	0.785								ASV_119+ASV_124+ASV_236+ASV_519	0.666667	0.653061	0.659829	0.3		ASV_1+ASV_143+ASV_392+ASV_522	0.639752	0.79845	0.714709	0.225
						ASV_36+ASV_68+ASV_119+ASV_236	0.620253	0.816667	0.711716	0.64								ASV_76+ASV_96+ASV_119+ASV_236	0.684211	0.866667	0.770054	0.1		ASV_4+ASV_66+ASV_890+ASV_6163	1	0.111111	0.333333	0.135		ASV_76+ASV_96+ASV_119+ASV_236	0.684211	0.866667	0.770054	0.09								ASV_9+ASV_31+ASV_79+ASV_124	0.692308	0.692308	0.692308	0.09								ASV_26+ASV_38+ASV_68+ASV_143	0.613333	0.766667	0.685728	0.785								ASV_119+ASV_124+ASV_392+ASV_519	0.666667	0.653061	0.659829	0.3		ASV_1+ASV_143+ASV_393+ASV_522	0.639752	0.79845	0.714709	0.225
						ASV_36+ASV_72+ASV_143+ASV_399	0.620253	0.816667	0.711716	0.64								ASV_76+ASV_96+ASV_143+ASV_236	0.684211	0.866667	0.770054	0.105		ASV_4+ASV_66+ASV_1153+ASV_1302	1	0.111111	0.333333	0.14		ASV_76+ASV_96+ASV_143+ASV_236	0.684211	0.866667	0.770054	0.095								ASV_9+ASV_31+ASV_90+ASV_124	0.692308	0.692308	0.692308	0.09								ASV_26+ASV_38+ASV_76+ASV_143	0.613333	0.766667	0.685728	0.785								ASV_119+ASV_124+ASV_393+ASV_519	0.666667	0.653061	0.659829	0.3		ASV_1+ASV_143+ASV_522	0.639752	0.79845	0.714709	0.225
						ASV_36+ASV_72+ASV_399+ASV_522	0.620253	0.816667	0.711716	0.625								ASV_76+ASV_119+ASV_166+ASV_236	0.684211	0.866667	0.770054	0.1		ASV_4+ASV_66+ASV_1153+ASV_2283	1	0.111111	0.333333	0.14		ASV_76+ASV_119+ASV_166+ASV_236	0.684211	0.866667	0.770054	0.09								ASV_9+ASV_31+ASV_96+ASV_124	0.692308	0.692308	0.692308	0.09								ASV_26+ASV_38+ASV_79+ASV_143	0.613333	0.766667	0.685728	0.785								ASV_119+ASV_124+ASV_519	0.666667	0.653061	0.659829	0.3		ASV_2+ASV_4+ASV_143+ASV_522	0.639752	0.79845	0.714709	0.225
						ASV_36+ASV_72+ASV_399+ASV_588	0.620253	0.816667	0.711716	0.625								ASV_76+ASV_119+ASV_185+ASV_236	0.684211	0.866667	0.770054	0.1		ASV_4+ASV_66+ASV_1257+ASV_1648	1	0.111111	0.333333	0.17		ASV_76+ASV_119+ASV_185+ASV_236	0.684211	0.866667	0.770054	0.09								ASV_9+ASV_31+ASV_124	0.692308	0.692308	0.692308	0.09								ASV_26+ASV_38+ASV_90+ASV_143	0.613333	0.766667	0.685728	0.785								ASV_124+ASV_166+ASV_185+ASV_399	0.666667	0.653061	0.659829	0.315		ASV_2+ASV_5+ASV_143+ASV_522	0.639752	0.79845	0.714709	0.225
						ASV_36+ASV_76+ASV_119+ASV_236	0.620253	0.816667	0.711716	0.64								ASV_76+ASV_119+ASV_195+ASV_236	0.684211	0.866667	0.770054	0.1		ASV_4+ASV_66+ASV_1257+ASV_2283	1	0.111111	0.333333	0.18		ASV_76+ASV_119+ASV_195+ASV_236	0.684211	0.866667	0.770054	0.09								ASV_9+ASV_31+ASV_124+ASV_166	0.692308	0.692308	0.692308	0.09								ASV_26+ASV_38+ASV_96+ASV_143	0.613333	0.766667	0.685728	0.785								ASV_124+ASV_166+ASV_195+ASV_399	0.666667	0.653061	0.659829	0.315		ASV_2+ASV_9+ASV_143+ASV_522	0.639752	0.79845	0.714709	0.225
						ASV_36+ASV_79+ASV_119+ASV_236	0.620253	0.816667	0.711716	0.64								ASV_76+ASV_119+ASV_200+ASV_236	0.684211	0.866667	0.770054	0.1		ASV_4+ASV_66+ASV_1302+ASV_1458	1	0.111111	0.333333	0.175		ASV_76+ASV_119+ASV_200+ASV_236	0.684211	0.866667	0.770054	0.09								ASV_9+ASV_31+ASV_124+ASV_185	0.692308	0.692308	0.692308	0.09								ASV_26+ASV_38+ASV_143	0.613333	0.766667	0.685728	0.785								ASV_124+ASV_166+ASV_200+ASV_399	0.666667	0.653061	0.659829	0.315		ASV_2+ASV_26+ASV_143+ASV_522	0.639752	0.79845	0.714709	0.225
						ASV_36+ASV_90+ASV_119+ASV_236	0.620253	0.816667	0.711716	0.64								ASV_76+ASV_119+ASV_236	0.684211	0.866667	0.770054	0.1		ASV_4+ASV_66+ASV_1302+ASV_1465	1	0.111111	0.333333	0.14		ASV_76+ASV_119+ASV_236	0.684211	0.866667	0.770054	0.09								ASV_9+ASV_31+ASV_124+ASV_195	0.692308	0.692308	0.692308	0.09								ASV_26+ASV_38+ASV_143+ASV_166	0.613333	0.766667	0.685728	0.785								ASV_124+ASV_166+ASV_236+ASV_399	0.666667	0.653061	0.659829	0.315		ASV_2+ASV_28+ASV_143+ASV_522	0.639752	0.79845	0.714709	0.225
						ASV_36+ASV_96+ASV_119+ASV_236	0.620253	0.816667	0.711716	0.64								ASV_76+ASV_119+ASV_236+ASV_350	0.684211	0.866667	0.770054	0.1		ASV_4+ASV_66+ASV_1458	1	0.111111	0.333333	0.175		ASV_76+ASV_119+ASV_236+ASV_350	0.684211	0.866667	0.770054	0.09								ASV_9+ASV_31+ASV_124+ASV_200	0.692308	0.692308	0.692308	0.09								ASV_26+ASV_38+ASV_143+ASV_185	0.613333	0.766667	0.685728	0.785								ASV_124+ASV_166+ASV_392+ASV_399	0.666667	0.653061	0.659829	0.315		ASV_2+ASV_31+ASV_143+ASV_522	0.639752	0.79845	0.714709	0.225
						ASV_36+ASV_119+ASV_166+ASV_236	0.620253	0.816667	0.711716	0.64								ASV_76+ASV_119+ASV_236+ASV_392	0.684211	0.866667	0.770054	0.1		ASV_4+ASV_66+ASV_1472	1	0.111111	0.333333	0.13		ASV_76+ASV_119+ASV_236+ASV_392	0.684211	0.866667	0.770054	0.09								ASV_9+ASV_31+ASV_124+ASV_392	0.692308	0.692308	0.692308	0.09								ASV_26+ASV_38+ASV_143+ASV_195	0.613333	0.766667	0.685728	0.785								ASV_124+ASV_166+ASV_393+ASV_399	0.666667	0.653061	0.659829	0.315		ASV_2+ASV_32+ASV_143+ASV_522	0.639752	0.79845	0.714709	0.225
						ASV_36+ASV_119+ASV_185+ASV_236	0.620253	0.816667	0.711716	0.64								ASV_76+ASV_119+ASV_236+ASV_393	0.684211	0.866667	0.770054	0.1		ASV_4+ASV_66+ASV_1648+ASV_2283	1	0.111111	0.333333	0.14		ASV_76+ASV_119+ASV_236+ASV_393	0.684211	0.866667	0.770054	0.09								ASV_9+ASV_31+ASV_124+ASV_393	0.692308	0.692308	0.692308	0.09								ASV_26+ASV_38+ASV_143+ASV_392	0.613333	0.766667	0.685728	0.785								ASV_124+ASV_166+ASV_399	0.666667	0.653061	0.659829	0.315		ASV_2+ASV_34+ASV_143+ASV_522	0.639752	0.79845	0.714709	0.225
						ASV_36+ASV_119+ASV_195+ASV_236	0.620253	0.816667	0.711716	0.64								ASV_76+ASV_119+ASV_236+ASV_398	0.684211	0.866667	0.770054	0.1		ASV_4+ASV_66+ASV_2124+ASV_10419	1	0.111111	0.333333	0.115		ASV_76+ASV_119+ASV_236+ASV_398	0.684211	0.866667	0.770054	0.09								ASV_9+ASV_31+ASV_124+ASV_398	0.692308	0.692308	0.692308	0.09								ASV_26+ASV_38+ASV_143+ASV_393	0.613333	0.766667	0.685728	0.785								ASV_124+ASV_166+ASV_399+ASV_588	0.666667	0.653061	0.659829	0.315		ASV_2+ASV_38+ASV_143+ASV_522	0.639752	0.79845	0.714709	0.225
						ASV_36+ASV_119+ASV_200+ASV_236	0.620253	0.816667	0.711716	0.64								ASV_76+ASV_119+ASV_236+ASV_588	0.684211	0.866667	0.770054	0.1		ASV_4+ASV_66+ASV_2283+ASV_6163	1	0.111111	0.333333	0.135		ASV_76+ASV_119+ASV_236+ASV_588	0.684211	0.866667	0.770054	0.09								ASV_9+ASV_32+ASV_34+ASV_124	0.692308	0.692308	0.692308	0.09								ASV_26+ASV_68+ASV_76+ASV_143	0.613333	0.766667	0.685728	0.785								ASV_124+ASV_185+ASV_195+ASV_399	0.666667	0.653061	0.659829	0.315		ASV_2+ASV_68+ASV_143+ASV_522	0.639752	0.79845	0.714709	0.225
						ASV_36+ASV_119+ASV_236	0.620253	0.816667	0.711716	0.64								ASV_76+ASV_143+ASV_166+ASV_236	0.684211	0.866667	0.770054	0.105		ASV_4+ASV_66+ASV_6163	1	0.111111	0.333333	0.135		ASV_76+ASV_143+ASV_166+ASV_236	0.684211	0.866667	0.770054	0.095								ASV_9+ASV_32+ASV_36+ASV_124	0.692308	0.692308	0.692308	0.09								ASV_26+ASV_68+ASV_79+ASV_143	0.613333	0.766667	0.685728	0.785								ASV_124+ASV_185+ASV_200+ASV_399	0.666667	0.653061	0.659829	0.315		ASV_2+ASV_76+ASV_143+ASV_522	0.639752	0.79845	0.714709	0.225
						ASV_36+ASV_119+ASV_236+ASV_350	0.620253	0.816667	0.711716	0.64								ASV_76+ASV_143+ASV_185+ASV_236	0.684211	0.866667	0.770054	0.105		ASV_4+ASV_68+ASV_71+ASV_779	1	0.111111	0.333333	0.195		ASV_76+ASV_143+ASV_185+ASV_236	0.684211	0.866667	0.770054	0.095								ASV_9+ASV_32+ASV_38+ASV_124	0.692308	0.692308	0.692308	0.09								ASV_26+ASV_68+ASV_90+ASV_143	0.613333	0.766667	0.685728	0.785								ASV_124+ASV_185+ASV_236+ASV_399	0.666667	0.653061	0.659829	0.315		ASV_2+ASV_79+ASV_143+ASV_522	0.639752	0.79845	0.714709	0.225
						ASV_36+ASV_119+ASV_236+ASV_392	0.620253	0.816667	0.711716	0.64								ASV_76+ASV_143+ASV_195+ASV_236	0.684211	0.866667	0.770054	0.105		ASV_4+ASV_68+ASV_71+ASV_1490	1	0.111111	0.333333	0.17		ASV_76+ASV_143+ASV_195+ASV_236	0.684211	0.866667	0.770054	0.095								ASV_9+ASV_32+ASV_68+ASV_124	0.692308	0.692308	0.692308	0.09								ASV_26+ASV_68+ASV_96+ASV_143	0.613333	0.766667	0.685728	0.785								ASV_124+ASV_185+ASV_392+ASV_399	0.666667	0.653061	0.659829	0.315		ASV_2+ASV_90+ASV_143+ASV_522	0.639752	0.79845	0.714709	0.225
						ASV_36+ASV_119+ASV_236+ASV_393	0.620253	0.816667	0.711716	0.64								ASV_76+ASV_143+ASV_200+ASV_236	0.684211	0.866667	0.770054	0.105		ASV_4+ASV_68+ASV_71+ASV_4390	1	0.111111	0.333333	0.155		ASV_76+ASV_143+ASV_200+ASV_236	0.684211	0.866667	0.770054	0.095								ASV_9+ASV_32+ASV_76+ASV_124	0.692308	0.692308	0.692308	0.09								ASV_26+ASV_68+ASV_143	0.613333	0.766667	0.685728	0.785								ASV_124+ASV_185+ASV_393+ASV_399	0.666667	0.653061	0.659829	0.315		ASV_2+ASV_96+ASV_143+ASV_522	0.639752	0.79845	0.714709	0.225
						ASV_38+ASV_68+ASV_119+ASV_236	0.620253	0.816667	0.711716	0.64								ASV_76+ASV_143+ASV_236	0.684211	0.866667	0.770054	0.105		ASV_4+ASV_68+ASV_71+ASV_4456	1	0.111111	0.333333	0.155		ASV_76+ASV_143+ASV_236	0.684211	0.866667	0.770054	0.095								ASV_9+ASV_32+ASV_79+ASV_124	0.692308	0.692308	0.692308	0.09								ASV_26+ASV_68+ASV_143+ASV_166	0.613333	0.766667	0.685728	0.785								ASV_124+ASV_185+ASV_399	0.666667	0.653061	0.659829	0.315		ASV_2+ASV_143+ASV_166+ASV_522	0.639752	0.79845	0.714709	0.225
						ASV_38+ASV_72+ASV_143+ASV_399	0.620253	0.816667	0.711716	0.64								ASV_76+ASV_143+ASV_236+ASV_350	0.684211	0.866667	0.770054	0.105		ASV_4+ASV_68+ASV_72+ASV_1458	1	0.111111	0.333333	0.175		ASV_76+ASV_143+ASV_236+ASV_350	0.684211	0.866667	0.770054	0.095								ASV_9+ASV_32+ASV_90+ASV_124	0.692308	0.692308	0.692308	0.09								ASV_26+ASV_68+ASV_143+ASV_185	0.613333	0.766667	0.685728	0.785								ASV_124+ASV_185+ASV_399+ASV_588	0.666667	0.653061	0.659829	0.315		ASV_2+ASV_143+ASV_185+ASV_522	0.639752	0.79845	0.714709	0.225
						ASV_38+ASV_72+ASV_399+ASV_522	0.620253	0.816667	0.711716	0.625								ASV_76+ASV_143+ASV_236+ASV_392	0.684211	0.866667	0.770054	0.105		ASV_4+ASV_68+ASV_76+ASV_1458	1	0.111111	0.333333	0.175		ASV_76+ASV_143+ASV_236+ASV_392	0.684211	0.866667	0.770054	0.095								ASV_9+ASV_32+ASV_96+ASV_124	0.692308	0.692308	0.692308	0.09								ASV_26+ASV_68+ASV_143+ASV_195	0.613333	0.766667	0.685728	0.785								ASV_124+ASV_195+ASV_200+ASV_399	0.666667	0.653061	0.659829	0.315		ASV_2+ASV_143+ASV_195+ASV_522	0.639752	0.79845	0.714709	0.225
						ASV_38+ASV_72+ASV_399+ASV_588	0.620253	0.816667	0.711716	0.625								ASV_76+ASV_143+ASV_236+ASV_393	0.684211	0.866667	0.770054	0.105		ASV_4+ASV_68+ASV_79+ASV_1458	1	0.111111	0.333333	0.175		ASV_76+ASV_143+ASV_236+ASV_393	0.684211	0.866667	0.770054	0.095								ASV_9+ASV_32+ASV_124	0.692308	0.692308	0.692308	0.09								ASV_26+ASV_68+ASV_143+ASV_392	0.613333	0.766667	0.685728	0.785								ASV_124+ASV_195+ASV_236+ASV_399	0.666667	0.653061	0.659829	0.315		ASV_2+ASV_143+ASV_392+ASV_522	0.639752	0.79845	0.714709	0.225
						ASV_38+ASV_76+ASV_119+ASV_236	0.620253	0.816667	0.711716	0.64								ASV_76+ASV_143+ASV_236+ASV_398	0.684211	0.866667	0.770054	0.105		ASV_4+ASV_68+ASV_90+ASV_1458	1	0.111111	0.333333	0.175		ASV_76+ASV_143+ASV_236+ASV_398	0.684211	0.866667	0.770054	0.095								ASV_9+ASV_32+ASV_124+ASV_166	0.692308	0.692308	0.692308	0.09								ASV_26+ASV_68+ASV_143+ASV_393	0.613333	0.766667	0.685728	0.785								ASV_124+ASV_195+ASV_392+ASV_399	0.666667	0.653061	0.659829	0.315		ASV_2+ASV_143+ASV_393+ASV_522	0.639752	0.79845	0.714709	0.225
						ASV_38+ASV_79+ASV_119+ASV_236	0.620253	0.816667	0.711716	0.64								ASV_76+ASV_143+ASV_236+ASV_588	0.684211	0.866667	0.770054	0.105		ASV_4+ASV_68+ASV_96+ASV_1458	1	0.111111	0.333333	0.175		ASV_76+ASV_143+ASV_236+ASV_588	0.684211	0.866667	0.770054	0.095								ASV_9+ASV_32+ASV_124+ASV_185	0.692308	0.692308	0.692308	0.09								ASV_26+ASV_76+ASV_79+ASV_143	0.613333	0.766667	0.685728	0.785								ASV_124+ASV_195+ASV_393+ASV_399	0.666667	0.653061	0.659829	0.315		ASV_2+ASV_143+ASV_522	0.639752	0.79845	0.714709	0.225
						ASV_38+ASV_90+ASV_119+ASV_236	0.620253	0.816667	0.711716	0.64								ASV_79+ASV_90+ASV_119+ASV_236	0.684211	0.866667	0.770054	0.1		ASV_4+ASV_68+ASV_119+ASV_1458	1	0.111111	0.333333	0.175		ASV_79+ASV_90+ASV_119+ASV_236	0.684211	0.866667	0.770054	0.09								ASV_9+ASV_32+ASV_124+ASV_195	0.692308	0.692308	0.692308	0.09								ASV_26+ASV_76+ASV_90+ASV_143	0.613333	0.766667	0.685728	0.785								ASV_124+ASV_195+ASV_399	0.666667	0.653061	0.659829	0.315		ASV_4+ASV_5+ASV_143+ASV_522	0.639752	0.79845	0.714709	0.225
						ASV_38+ASV_96+ASV_119+ASV_236	0.620253	0.816667	0.711716	0.64								ASV_79+ASV_90+ASV_143+ASV_236	0.684211	0.866667	0.770054	0.105		ASV_4+ASV_68+ASV_119+ASV_2124	1	0.111111	0.333333	0.115		ASV_79+ASV_90+ASV_143+ASV_236	0.684211	0.866667	0.770054	0.095								ASV_9+ASV_32+ASV_124+ASV_200	0.692308	0.692308	0.692308	0.09								ASV_26+ASV_76+ASV_96+ASV_143	0.613333	0.766667	0.685728	0.785								ASV_124+ASV_195+ASV_399+ASV_588	0.666667	0.653061	0.659829	0.315		ASV_4+ASV_9+ASV_143+ASV_522	0.639752	0.79845	0.714709	0.225
						ASV_38+ASV_119+ASV_166+ASV_236	0.620253	0.816667	0.711716	0.64								ASV_79+ASV_96+ASV_119+ASV_236	0.684211	0.866667	0.770054	0.1		ASV_4+ASV_68+ASV_124+ASV_1458	1	0.111111	0.333333	0.175		ASV_79+ASV_96+ASV_119+ASV_236	0.684211	0.866667	0.770054	0.09								ASV_9+ASV_32+ASV_124+ASV_392	0.692308	0.692308	0.692308	0.09								ASV_26+ASV_76+ASV_143	0.613333	0.766667	0.685728	0.785								ASV_124+ASV_200+ASV_236+ASV_399	0.666667	0.653061	0.659829	0.315		ASV_4+ASV_26+ASV_143+ASV_522	0.639752	0.79845	0.714709	0.225
						ASV_38+ASV_119+ASV_185+ASV_236	0.620253	0.816667	0.711716	0.64								ASV_79+ASV_96+ASV_143+ASV_236	0.684211	0.866667	0.770054	0.105		ASV_4+ASV_68+ASV_143+ASV_1458	1	0.111111	0.333333	0.175		ASV_79+ASV_96+ASV_143+ASV_236	0.684211	0.866667	0.770054	0.095								ASV_9+ASV_32+ASV_124+ASV_393	0.692308	0.692308	0.692308	0.09								ASV_26+ASV_76+ASV_143+ASV_166	0.613333	0.766667	0.685728	0.785								ASV_124+ASV_200+ASV_392+ASV_399	0.666667	0.653061	0.659829	0.315		ASV_4+ASV_28+ASV_143+ASV_522	0.639752	0.79845	0.714709	0.225
						ASV_38+ASV_119+ASV_195+ASV_236	0.620253	0.816667	0.711716	0.64								ASV_79+ASV_119+ASV_166+ASV_236	0.684211	0.866667	0.770054	0.1		ASV_4+ASV_68+ASV_143+ASV_2124	1	0.111111	0.333333	0.115		ASV_79+ASV_119+ASV_166+ASV_236	0.684211	0.866667	0.770054	0.09								ASV_9+ASV_32+ASV_124+ASV_398	0.692308	0.692308	0.692308	0.09								ASV_26+ASV_76+ASV_143+ASV_185	0.613333	0.766667	0.685728	0.785								ASV_124+ASV_200+ASV_393+ASV_399	0.666667	0.653061	0.659829	0.315		ASV_4+ASV_31+ASV_143+ASV_522	0.639752	0.79845	0.714709	0.225
						ASV_38+ASV_119+ASV_200+ASV_236	0.620253	0.816667	0.711716	0.64								ASV_79+ASV_119+ASV_185+ASV_236	0.684211	0.866667	0.770054	0.1		ASV_4+ASV_68+ASV_166+ASV_1458	1	0.111111	0.333333	0.175		ASV_79+ASV_119+ASV_185+ASV_236	0.684211	0.866667	0.770054	0.09								ASV_9+ASV_34+ASV_36+ASV_124	0.692308	0.692308	0.692308	0.09								ASV_26+ASV_76+ASV_143+ASV_195	0.613333	0.766667	0.685728	0.785								ASV_124+ASV_200+ASV_399	0.666667	0.653061	0.659829	0.315		ASV_4+ASV_32+ASV_143+ASV_522	0.639752	0.79845	0.714709	0.225
						ASV_38+ASV_119+ASV_236	0.620253	0.816667	0.711716	0.64								ASV_79+ASV_119+ASV_195+ASV_236	0.684211	0.866667	0.770054	0.1		ASV_4+ASV_68+ASV_185+ASV_1458	1	0.111111	0.333333	0.175		ASV_79+ASV_119+ASV_195+ASV_236	0.684211	0.866667	0.770054	0.09								ASV_9+ASV_34+ASV_38+ASV_124	0.692308	0.692308	0.692308	0.09								ASV_26+ASV_76+ASV_143+ASV_392	0.613333	0.766667	0.685728	0.785								ASV_124+ASV_200+ASV_399+ASV_588	0.666667	0.653061	0.659829	0.315		ASV_4+ASV_34+ASV_143+ASV_522	0.639752	0.79845	0.714709	0.225
						ASV_38+ASV_119+ASV_236+ASV_350	0.620253	0.816667	0.711716	0.64								ASV_79+ASV_119+ASV_200+ASV_236	0.684211	0.866667	0.770054	0.1		ASV_4+ASV_68+ASV_189+ASV_1302	1	0.111111	0.333333	0.135		ASV_79+ASV_119+ASV_200+ASV_236	0.684211	0.866667	0.770054	0.09								ASV_9+ASV_34+ASV_68+ASV_124	0.692308	0.692308	0.692308	0.09								ASV_26+ASV_76+ASV_143+ASV_393	0.613333	0.766667	0.685728	0.785								ASV_124+ASV_236+ASV_392+ASV_399	0.666667	0.653061	0.659829	0.315		ASV_4+ASV_38+ASV_143+ASV_522	0.639752	0.79845	0.714709	0.225
						ASV_38+ASV_119+ASV_236+ASV_392	0.620253	0.816667	0.711716	0.64								ASV_79+ASV_119+ASV_236	0.684211	0.866667	0.770054	0.1		ASV_4+ASV_68+ASV_189+ASV_2124	1	0.111111	0.333333	0.13		ASV_79+ASV_119+ASV_236	0.684211	0.866667	0.770054	0.09								ASV_9+ASV_34+ASV_76+ASV_124	0.692308	0.692308	0.692308	0.09								ASV_26+ASV_79+ASV_90+ASV_143	0.613333	0.766667	0.685728	0.785								ASV_124+ASV_236+ASV_393+ASV_399	0.666667	0.653061	0.659829	0.315		ASV_4+ASV_68+ASV_143+ASV_522	0.639752	0.79845	0.714709	0.225
						ASV_38+ASV_119+ASV_236+ASV_393	0.620253	0.816667	0.711716	0.64								ASV_79+ASV_119+ASV_236+ASV_350	0.684211	0.866667	0.770054	0.1		ASV_4+ASV_68+ASV_195+ASV_1458	1	0.111111	0.333333	0.175		ASV_79+ASV_119+ASV_236+ASV_350	0.684211	0.866667	0.770054	0.09								ASV_9+ASV_34+ASV_79+ASV_124	0.692308	0.692308	0.692308	0.09								ASV_26+ASV_79+ASV_96+ASV_143	0.613333	0.766667	0.685728	0.785								ASV_124+ASV_236+ASV_399	0.666667	0.653061	0.659829	0.315		ASV_4+ASV_76+ASV_143+ASV_522	0.639752	0.79845	0.714709	0.225
						ASV_68+ASV_72+ASV_143+ASV_399	0.620253	0.816667	0.711716	0.64								ASV_79+ASV_119+ASV_236+ASV_392	0.684211	0.866667	0.770054	0.1		ASV_4+ASV_68+ASV_200+ASV_1458	1	0.111111	0.333333	0.175		ASV_79+ASV_119+ASV_236+ASV_392	0.684211	0.866667	0.770054	0.09								ASV_9+ASV_34+ASV_90+ASV_124	0.692308	0.692308	0.692308	0.09								ASV_26+ASV_79+ASV_143	0.613333	0.766667	0.685728	0.785								ASV_124+ASV_236+ASV_399+ASV_588	0.666667	0.653061	0.659829	0.315		ASV_4+ASV_79+ASV_143+ASV_522	0.639752	0.79845	0.714709	0.225
						ASV_68+ASV_72+ASV_399+ASV_522	0.620253	0.816667	0.711716	0.625								ASV_79+ASV_119+ASV_236+ASV_393	0.684211	0.866667	0.770054	0.1		ASV_4+ASV_68+ASV_236+ASV_1458	1	0.111111	0.333333	0.175		ASV_79+ASV_119+ASV_236+ASV_393	0.684211	0.866667	0.770054	0.09								ASV_9+ASV_34+ASV_96+ASV_124	0.692308	0.692308	0.692308	0.09								ASV_26+ASV_79+ASV_143+ASV_166	0.613333	0.766667	0.685728	0.785								ASV_124+ASV_392+ASV_393+ASV_399	0.666667	0.653061	0.659829	0.315		ASV_4+ASV_90+ASV_143+ASV_522	0.639752	0.79845	0.714709	0.225
						ASV_68+ASV_72+ASV_399+ASV_588	0.620253	0.816667	0.711716	0.625								ASV_79+ASV_119+ASV_236+ASV_398	0.684211	0.866667	0.770054	0.1		ASV_4+ASV_68+ASV_333+ASV_1257	1	0.111111	0.333333	0.18		ASV_79+ASV_119+ASV_236+ASV_398	0.684211	0.866667	0.770054	0.09								ASV_9+ASV_34+ASV_124	0.692308	0.692308	0.692308	0.09								ASV_26+ASV_79+ASV_143+ASV_185	0.613333	0.766667	0.685728	0.785								ASV_124+ASV_392+ASV_399	0.666667	0.653061	0.659829	0.315		ASV_4+ASV_96+ASV_143+ASV_522	0.639752	0.79845	0.714709	0.225
						ASV_68+ASV_76+ASV_119+ASV_236	0.620253	0.816667	0.711716	0.64								ASV_79+ASV_119+ASV_236+ASV_588	0.684211	0.866667	0.770054	0.1		ASV_4+ASV_68+ASV_333+ASV_1302	1	0.111111	0.333333	0.18		ASV_79+ASV_119+ASV_236+ASV_588	0.684211	0.866667	0.770054	0.09								ASV_9+ASV_34+ASV_124+ASV_166	0.692308	0.692308	0.692308	0.09								ASV_26+ASV_79+ASV_143+ASV_195	0.613333	0.766667	0.685728	0.785								ASV_124+ASV_392+ASV_399+ASV_588	0.666667	0.653061	0.659829	0.315		ASV_4+ASV_143+ASV_166+ASV_522	0.639752	0.79845	0.714709	0.225
						ASV_68+ASV_79+ASV_119+ASV_236	0.620253	0.816667	0.711716	0.64								ASV_79+ASV_143+ASV_166+ASV_236	0.684211	0.866667	0.770054	0.105		ASV_4+ASV_68+ASV_344+ASV_1257	1	0.111111	0.333333	0.135		ASV_79+ASV_143+ASV_166+ASV_236	0.684211	0.866667	0.770054	0.095								ASV_9+ASV_34+ASV_124+ASV_185	0.692308	0.692308	0.692308	0.09								ASV_26+ASV_79+ASV_143+ASV_392	0.613333	0.766667	0.685728	0.785								ASV_124+ASV_393+ASV_399	0.666667	0.653061	0.659829	0.315		ASV_4+ASV_143+ASV_185+ASV_522	0.639752	0.79845	0.714709	0.225
						ASV_68+ASV_90+ASV_119+ASV_236	0.620253	0.816667	0.711716	0.64								ASV_79+ASV_143+ASV_185+ASV_236	0.684211	0.866667	0.770054	0.105		ASV_4+ASV_68+ASV_344+ASV_6163	1	0.111111	0.333333	0.135		ASV_79+ASV_143+ASV_185+ASV_236	0.684211	0.866667	0.770054	0.095								ASV_9+ASV_34+ASV_124+ASV_195	0.692308	0.692308	0.692308	0.09								ASV_26+ASV_79+ASV_143+ASV_393	0.613333	0.766667	0.685728	0.785								ASV_124+ASV_393+ASV_399+ASV_588	0.666667	0.653061	0.659829	0.315		ASV_4+ASV_143+ASV_195+ASV_522	0.639752	0.79845	0.714709	0.225
						ASV_68+ASV_96+ASV_119+ASV_236	0.620253	0.816667	0.711716	0.64								ASV_79+ASV_143+ASV_195+ASV_236	0.684211	0.866667	0.770054	0.105		ASV_4+ASV_68+ASV_350+ASV_1458	1	0.111111	0.333333	0.175		ASV_79+ASV_143+ASV_195+ASV_236	0.684211	0.866667	0.770054	0.095								ASV_9+ASV_34+ASV_124+ASV_200	0.692308	0.692308	0.692308	0.09								ASV_26+ASV_90+ASV_96+ASV_143	0.613333	0.766667	0.685728	0.785								ASV_124+ASV_399	0.666667	0.653061	0.659829	0.315		ASV_4+ASV_143+ASV_392+ASV_522	0.639752	0.79845	0.714709	0.225
						ASV_68+ASV_119+ASV_166+ASV_236	0.620253	0.816667	0.711716	0.64								ASV_79+ASV_143+ASV_200+ASV_236	0.684211	0.866667	0.770054	0.105		ASV_4+ASV_68+ASV_392+ASV_1458	1	0.111111	0.333333	0.175		ASV_79+ASV_143+ASV_200+ASV_236	0.684211	0.866667	0.770054	0.095								ASV_9+ASV_34+ASV_124+ASV_392	0.692308	0.692308	0.692308	0.09								ASV_26+ASV_90+ASV_143	0.613333	0.766667	0.685728	0.785								ASV_124+ASV_399+ASV_588	0.666667	0.653061	0.659829	0.315		ASV_4+ASV_143+ASV_393+ASV_522	0.639752	0.79845	0.714709	0.225
						ASV_68+ASV_119+ASV_185+ASV_236	0.620253	0.816667	0.711716	0.64								ASV_79+ASV_143+ASV_236	0.684211	0.866667	0.770054	0.105		ASV_4+ASV_68+ASV_393+ASV_1458	1	0.111111	0.333333	0.175		ASV_79+ASV_143+ASV_236	0.684211	0.866667	0.770054	0.095								ASV_9+ASV_34+ASV_124+ASV_393	0.692308	0.692308	0.692308	0.09								ASV_26+ASV_90+ASV_143+ASV_166	0.613333	0.766667	0.685728	0.785								ASV_166+ASV_350+ASV_399+ASV_522	0.666667	0.653061	0.659829	0.315		ASV_4+ASV_143+ASV_522	0.639752	0.79845	0.714709	0.225
						ASV_68+ASV_119+ASV_195+ASV_236	0.620253	0.816667	0.711716	0.64								ASV_79+ASV_143+ASV_236+ASV_350	0.684211	0.866667	0.770054	0.105		ASV_4+ASV_68+ASV_398+ASV_1458	1	0.111111	0.333333	0.175		ASV_79+ASV_143+ASV_236+ASV_350	0.684211	0.866667	0.770054	0.095								ASV_9+ASV_34+ASV_124+ASV_398	0.692308	0.692308	0.692308	0.09								ASV_26+ASV_90+ASV_143+ASV_185	0.613333	0.766667	0.685728	0.785								ASV_185+ASV_350+ASV_399+ASV_522	0.666667	0.653061	0.659829	0.315		ASV_5+ASV_9+ASV_143+ASV_522	0.639752	0.79845	0.714709	0.225
						ASV_68+ASV_119+ASV_200+ASV_236	0.620253	0.816667	0.711716	0.64								ASV_79+ASV_143+ASV_236+ASV_392	0.684211	0.866667	0.770054	0.105		ASV_4+ASV_68+ASV_399+ASV_1472	1	0.111111	0.333333	0.13		ASV_79+ASV_143+ASV_236+ASV_392	0.684211	0.866667	0.770054	0.095								ASV_9+ASV_36+ASV_38+ASV_124	0.692308	0.692308	0.692308	0.09								ASV_26+ASV_90+ASV_143+ASV_195	0.613333	0.766667	0.685728	0.785								ASV_195+ASV_350+ASV_399+ASV_522	0.666667	0.653061	0.659829	0.315		ASV_5+ASV_26+ASV_143+ASV_522	0.639752	0.79845	0.714709	0.225
						ASV_68+ASV_119+ASV_236	0.620253	0.816667	0.711716	0.64								ASV_79+ASV_143+ASV_236+ASV_393	0.684211	0.866667	0.770054	0.105		ASV_4+ASV_68+ASV_399+ASV_2124	1	0.111111	0.333333	0.15		ASV_79+ASV_143+ASV_236+ASV_393	0.684211	0.866667	0.770054	0.095								ASV_9+ASV_36+ASV_68+ASV_124	0.692308	0.692308	0.692308	0.09								ASV_26+ASV_90+ASV_143+ASV_392	0.613333	0.766667	0.685728	0.785								ASV_200+ASV_350+ASV_399+ASV_522	0.666667	0.653061	0.659829	0.315		ASV_5+ASV_28+ASV_143+ASV_522	0.639752	0.79845	0.714709	0.225
						ASV_68+ASV_119+ASV_236+ASV_350	0.620253	0.816667	0.711716	0.64								ASV_79+ASV_143+ASV_236+ASV_398	0.684211	0.866667	0.770054	0.105		ASV_4+ASV_68+ASV_427+ASV_1458	1	0.111111	0.333333	0.175		ASV_79+ASV_143+ASV_236+ASV_398	0.684211	0.866667	0.770054	0.095								ASV_9+ASV_36+ASV_76+ASV_124	0.692308	0.692308	0.692308	0.09								ASV_26+ASV_90+ASV_143+ASV_393	0.613333	0.766667	0.685728	0.785								ASV_236+ASV_350+ASV_399+ASV_522	0.666667	0.653061	0.659829	0.315		ASV_5+ASV_31+ASV_143+ASV_522	0.639752	0.79845	0.714709	0.225
						ASV_68+ASV_119+ASV_236+ASV_392	0.620253	0.816667	0.711716	0.64								ASV_79+ASV_143+ASV_236+ASV_588	0.684211	0.866667	0.770054	0.105		ASV_4+ASV_68+ASV_519+ASV_1458	1	0.111111	0.333333	0.175		ASV_79+ASV_143+ASV_236+ASV_588	0.684211	0.866667	0.770054	0.095								ASV_9+ASV_36+ASV_79+ASV_124	0.692308	0.692308	0.692308	0.09								ASV_26+ASV_96+ASV_143	0.613333	0.766667	0.685728	0.785								ASV_350+ASV_392+ASV_399+ASV_522	0.666667	0.653061	0.659829	0.315		ASV_5+ASV_32+ASV_143+ASV_522	0.639752	0.79845	0.714709	0.225
						ASV_68+ASV_119+ASV_236+ASV_393	0.620253	0.816667	0.711716	0.64								ASV_90+ASV_96+ASV_119+ASV_236	0.684211	0.866667	0.770054	0.1		ASV_4+ASV_68+ASV_519+ASV_5631	1	0.111111	0.333333	0.115		ASV_90+ASV_96+ASV_119+ASV_236	0.684211	0.866667	0.770054	0.09								ASV_9+ASV_36+ASV_90+ASV_124	0.692308	0.692308	0.692308	0.09								ASV_26+ASV_96+ASV_143+ASV_166	0.613333	0.766667	0.685728	0.785								ASV_350+ASV_393+ASV_399+ASV_522	0.666667	0.653061	0.659829	0.315		ASV_5+ASV_34+ASV_143+ASV_522	0.639752	0.79845	0.714709	0.225
						ASV_72+ASV_76+ASV_143+ASV_399	0.620253	0.816667	0.711716	0.64								ASV_90+ASV_96+ASV_143+ASV_236	0.684211	0.866667	0.770054	0.105		ASV_4+ASV_68+ASV_522+ASV_2124	1	0.111111	0.333333	0.15		ASV_90+ASV_96+ASV_143+ASV_236	0.684211	0.866667	0.770054	0.095								ASV_9+ASV_36+ASV_96+ASV_124	0.692308	0.692308	0.692308	0.09								ASV_26+ASV_96+ASV_143+ASV_185	0.613333	0.766667	0.685728	0.785								ASV_350+ASV_399+ASV_522	0.666667	0.653061	0.659829	0.315		ASV_5+ASV_38+ASV_143+ASV_522	0.639752	0.79845	0.714709	0.225
						ASV_72+ASV_76+ASV_399+ASV_522	0.620253	0.816667	0.711716	0.625								ASV_90+ASV_119+ASV_166+ASV_236	0.684211	0.866667	0.770054	0.1		ASV_4+ASV_68+ASV_588+ASV_1458	1	0.111111	0.333333	0.175		ASV_90+ASV_119+ASV_166+ASV_236	0.684211	0.866667	0.770054	0.09								ASV_9+ASV_36+ASV_124	0.692308	0.692308	0.692308	0.09								ASV_26+ASV_96+ASV_143+ASV_195	0.613333	0.766667	0.685728	0.785								ASV_350+ASV_399+ASV_522+ASV_588	0.666667	0.653061	0.659829	0.315		ASV_5+ASV_68+ASV_143+ASV_522	0.639752	0.79845	0.714709	0.225
						ASV_72+ASV_76+ASV_399+ASV_588	0.620253	0.816667	0.711716	0.625								ASV_90+ASV_119+ASV_185+ASV_236	0.684211	0.866667	0.770054	0.1		ASV_4+ASV_68+ASV_671+ASV_1458	1	0.111111	0.333333	0.175		ASV_90+ASV_119+ASV_185+ASV_236	0.684211	0.866667	0.770054	0.09								ASV_9+ASV_36+ASV_124+ASV_166	0.692308	0.692308	0.692308	0.09								ASV_26+ASV_96+ASV_143+ASV_392	0.613333	0.766667	0.685728	0.785								ASV_1+ASV_30+ASV_350+ASV_398	0.590164	0.734694	0.658475	0.965		ASV_5+ASV_76+ASV_143+ASV_522	0.639752	0.79845	0.714709	0.225
						ASV_72+ASV_79+ASV_143+ASV_399	0.620253	0.816667	0.711716	0.64								ASV_90+ASV_119+ASV_195+ASV_236	0.684211	0.866667	0.770054	0.1		ASV_4+ASV_68+ASV_779+ASV_1458	1	0.111111	0.333333	0.175		ASV_90+ASV_119+ASV_195+ASV_236	0.684211	0.866667	0.770054	0.09								ASV_9+ASV_36+ASV_124+ASV_185	0.692308	0.692308	0.692308	0.09								ASV_26+ASV_96+ASV_143+ASV_393	0.613333	0.766667	0.685728	0.785								ASV_4+ASV_30+ASV_350+ASV_398	0.590164	0.734694	0.658475	0.965		ASV_5+ASV_79+ASV_143+ASV_522	0.639752	0.79845	0.714709	0.225
						ASV_72+ASV_79+ASV_399+ASV_522	0.620253	0.816667	0.711716	0.625								ASV_90+ASV_119+ASV_200+ASV_236	0.684211	0.866667	0.770054	0.1		ASV_4+ASV_68+ASV_779+ASV_1465	1	0.111111	0.333333	0.125		ASV_90+ASV_119+ASV_200+ASV_236	0.684211	0.866667	0.770054	0.09								ASV_9+ASV_36+ASV_124+ASV_195	0.692308	0.692308	0.692308	0.09								ASV_26+ASV_143	0.613333	0.766667	0.685728	0.785								ASV_5+ASV_30+ASV_350+ASV_398	0.590164	0.734694	0.658475	0.965		ASV_5+ASV_90+ASV_143+ASV_522	0.639752	0.79845	0.714709	0.225
						ASV_72+ASV_79+ASV_399+ASV_588	0.620253	0.816667	0.711716	0.625								ASV_90+ASV_119+ASV_236	0.684211	0.866667	0.770054	0.1		ASV_4+ASV_68+ASV_779+ASV_1472	1	0.111111	0.333333	0.17		ASV_90+ASV_119+ASV_236	0.684211	0.866667	0.770054	0.09								ASV_9+ASV_36+ASV_124+ASV_200	0.692308	0.692308	0.692308	0.09								ASV_26+ASV_143+ASV_166	0.613333	0.766667	0.685728	0.785								ASV_9+ASV_30+ASV_350+ASV_398	0.590164	0.734694	0.658475	0.965		ASV_5+ASV_96+ASV_143+ASV_522	0.639752	0.79845	0.714709	0.225
						ASV_72+ASV_90+ASV_143+ASV_399	0.620253	0.816667	0.711716	0.64								ASV_90+ASV_119+ASV_236+ASV_350	0.684211	0.866667	0.770054	0.1		ASV_4+ASV_68+ASV_836+ASV_1458	1	0.111111	0.333333	0.175		ASV_90+ASV_119+ASV_236+ASV_350	0.684211	0.866667	0.770054	0.09								ASV_9+ASV_36+ASV_124+ASV_392	0.692308	0.692308	0.692308	0.09								ASV_26+ASV_143+ASV_166+ASV_185	0.613333	0.766667	0.685728	0.785								ASV_10+ASV_30+ASV_350+ASV_398	0.590164	0.734694	0.658475	0.965		ASV_5+ASV_143+ASV_166+ASV_522	0.639752	0.79845	0.714709	0.225
						ASV_72+ASV_90+ASV_399+ASV_522	0.620253	0.816667	0.711716	0.625								ASV_90+ASV_119+ASV_236+ASV_392	0.684211	0.866667	0.770054	0.1		ASV_4+ASV_68+ASV_836+ASV_1472	1	0.111111	0.333333	0.14		ASV_90+ASV_119+ASV_236+ASV_392	0.684211	0.866667	0.770054	0.09								ASV_9+ASV_36+ASV_124+ASV_393	0.692308	0.692308	0.692308	0.09								ASV_26+ASV_143+ASV_166+ASV_195	0.613333	0.766667	0.685728	0.785								ASV_26+ASV_30+ASV_350+ASV_398	0.590164	0.734694	0.658475	0.965		ASV_5+ASV_143+ASV_185+ASV_522	0.639752	0.79845	0.714709	0.225
						ASV_72+ASV_90+ASV_399+ASV_588	0.620253	0.816667	0.711716	0.625								ASV_90+ASV_119+ASV_236+ASV_393	0.684211	0.866667	0.770054	0.1		ASV_4+ASV_68+ASV_836+ASV_2124	1	0.111111	0.333333	0.13		ASV_90+ASV_119+ASV_236+ASV_393	0.684211	0.866667	0.770054	0.09								ASV_9+ASV_36+ASV_124+ASV_398	0.692308	0.692308	0.692308	0.09								ASV_26+ASV_143+ASV_166+ASV_392	0.613333	0.766667	0.685728	0.785								ASV_28+ASV_30+ASV_350+ASV_398	0.590164	0.734694	0.658475	0.965		ASV_5+ASV_143+ASV_195+ASV_522	0.639752	0.79845	0.714709	0.225
						ASV_72+ASV_96+ASV_143+ASV_399	0.620253	0.816667	0.711716	0.64								ASV_90+ASV_119+ASV_236+ASV_398	0.684211	0.866667	0.770054	0.1		ASV_4+ASV_68+ASV_836+ASV_5631	1	0.111111	0.333333	0.115		ASV_90+ASV_119+ASV_236+ASV_398	0.684211	0.866667	0.770054	0.09								ASV_9+ASV_38+ASV_68+ASV_124	0.692308	0.692308	0.692308	0.09								ASV_26+ASV_143+ASV_166+ASV_393	0.613333	0.766667	0.685728	0.785								ASV_30+ASV_31+ASV_350+ASV_398	0.590164	0.734694	0.658475	0.965		ASV_5+ASV_143+ASV_392+ASV_522	0.639752	0.79845	0.714709	0.225
						ASV_72+ASV_96+ASV_399+ASV_522	0.620253	0.816667	0.711716	0.625								ASV_90+ASV_119+ASV_236+ASV_588	0.684211	0.866667	0.770054	0.1		ASV_4+ASV_68+ASV_869+ASV_4390	1	0.111111	0.333333	0.155		ASV_90+ASV_119+ASV_236+ASV_588	0.684211	0.866667	0.770054	0.09								ASV_9+ASV_38+ASV_76+ASV_124	0.692308	0.692308	0.692308	0.09								ASV_26+ASV_143+ASV_185	0.613333	0.766667	0.685728	0.785								ASV_30+ASV_32+ASV_350+ASV_398	0.590164	0.734694	0.658475	0.965		ASV_5+ASV_143+ASV_393+ASV_522	0.639752	0.79845	0.714709	0.225
						ASV_72+ASV_96+ASV_399+ASV_588	0.620253	0.816667	0.711716	0.625								ASV_90+ASV_143+ASV_166+ASV_236	0.684211	0.866667	0.770054	0.105		ASV_4+ASV_68+ASV_890+ASV_1458	1	0.111111	0.333333	0.175		ASV_90+ASV_143+ASV_166+ASV_236	0.684211	0.866667	0.770054	0.095								ASV_9+ASV_38+ASV_79+ASV_124	0.692308	0.692308	0.692308	0.09								ASV_26+ASV_143+ASV_185+ASV_195	0.613333	0.766667	0.685728	0.785								ASV_30+ASV_34+ASV_350+ASV_398	0.590164	0.734694	0.658475	0.965		ASV_5+ASV_143+ASV_522	0.639752	0.79845	0.714709	0.225
						ASV_72+ASV_143+ASV_166+ASV_399	0.620253	0.816667	0.711716	0.64								ASV_90+ASV_143+ASV_185+ASV_236	0.684211	0.866667	0.770054	0.105		ASV_4+ASV_68+ASV_1153+ASV_1302	1	0.111111	0.333333	0.14		ASV_90+ASV_143+ASV_185+ASV_236	0.684211	0.866667	0.770054	0.095								ASV_9+ASV_38+ASV_90+ASV_124	0.692308	0.692308	0.692308	0.09								ASV_26+ASV_143+ASV_185+ASV_392	0.613333	0.766667	0.685728	0.785								ASV_30+ASV_38+ASV_350+ASV_398	0.590164	0.734694	0.658475	0.965		ASV_9+ASV_26+ASV_143+ASV_522	0.639752	0.79845	0.714709	0.225
						ASV_72+ASV_143+ASV_185+ASV_399	0.620253	0.816667	0.711716	0.64								ASV_90+ASV_143+ASV_195+ASV_236	0.684211	0.866667	0.770054	0.105		ASV_4+ASV_68+ASV_1153+ASV_2283	1	0.111111	0.333333	0.14		ASV_90+ASV_143+ASV_195+ASV_236	0.684211	0.866667	0.770054	0.095								ASV_9+ASV_38+ASV_96+ASV_124	0.692308	0.692308	0.692308	0.09								ASV_26+ASV_143+ASV_185+ASV_393	0.613333	0.766667	0.685728	0.785								ASV_30+ASV_68+ASV_350+ASV_398	0.590164	0.734694	0.658475	0.965		ASV_9+ASV_28+ASV_143+ASV_522	0.639752	0.79845	0.714709	0.225
						ASV_72+ASV_143+ASV_195+ASV_399	0.620253	0.816667	0.711716	0.64								ASV_90+ASV_143+ASV_200+ASV_236	0.684211	0.866667	0.770054	0.105		ASV_4+ASV_68+ASV_1257+ASV_1302	1	0.111111	0.333333	0.18		ASV_90+ASV_143+ASV_200+ASV_236	0.684211	0.866667	0.770054	0.095								ASV_9+ASV_38+ASV_124	0.692308	0.692308	0.692308	0.09								ASV_26+ASV_143+ASV_195	0.613333	0.766667	0.685728	0.785								ASV_30+ASV_76+ASV_350+ASV_398	0.590164	0.734694	0.658475	0.965		ASV_9+ASV_31+ASV_143+ASV_522	0.639752	0.79845	0.714709	0.225
						ASV_72+ASV_143+ASV_200+ASV_399	0.620253	0.816667	0.711716	0.64								ASV_90+ASV_143+ASV_236	0.684211	0.866667	0.770054	0.105		ASV_4+ASV_68+ASV_1302+ASV_1458	1	0.111111	0.333333	0.175		ASV_90+ASV_143+ASV_236	0.684211	0.866667	0.770054	0.095								ASV_9+ASV_38+ASV_124+ASV_166	0.692308	0.692308	0.692308	0.09								ASV_26+ASV_143+ASV_195+ASV_392	0.613333	0.766667	0.685728	0.785								ASV_30+ASV_79+ASV_350+ASV_398	0.590164	0.734694	0.658475	0.965		ASV_9+ASV_32+ASV_143+ASV_522	0.639752	0.79845	0.714709	0.225
						ASV_72+ASV_143+ASV_350+ASV_399	0.620253	0.816667	0.711716	0.64								ASV_90+ASV_143+ASV_236+ASV_350	0.684211	0.866667	0.770054	0.105		ASV_4+ASV_68+ASV_1302+ASV_1465	1	0.111111	0.333333	0.14		ASV_90+ASV_143+ASV_236+ASV_350	0.684211	0.866667	0.770054	0.095								ASV_9+ASV_38+ASV_124+ASV_185	0.692308	0.692308	0.692308	0.09								ASV_26+ASV_143+ASV_195+ASV_393	0.613333	0.766667	0.685728	0.785								ASV_30+ASV_90+ASV_350+ASV_398	0.590164	0.734694	0.658475	0.965		ASV_9+ASV_34+ASV_143+ASV_522	0.639752	0.79845	0.714709	0.225
						ASV_72+ASV_143+ASV_392+ASV_399	0.620253	0.816667	0.711716	0.64								ASV_90+ASV_143+ASV_236+ASV_392	0.684211	0.866667	0.770054	0.105		ASV_4+ASV_68+ASV_1302+ASV_1490	1	0.111111	0.333333	0.17		ASV_90+ASV_143+ASV_236+ASV_392	0.684211	0.866667	0.770054	0.095								ASV_9+ASV_38+ASV_124+ASV_195	0.692308	0.692308	0.692308	0.09								ASV_26+ASV_143+ASV_392	0.613333	0.766667	0.685728	0.785								ASV_30+ASV_96+ASV_350+ASV_398	0.590164	0.734694	0.658475	0.965		ASV_9+ASV_38+ASV_143+ASV_522	0.639752	0.79845	0.714709	0.225
						ASV_72+ASV_143+ASV_393+ASV_399	0.620253	0.816667	0.711716	0.64								ASV_90+ASV_143+ASV_236+ASV_393	0.684211	0.866667	0.770054	0.105		ASV_4+ASV_68+ASV_1458	1	0.111111	0.333333	0.175		ASV_90+ASV_143+ASV_236+ASV_393	0.684211	0.866667	0.770054	0.095								ASV_9+ASV_38+ASV_124+ASV_200	0.692308	0.692308	0.692308	0.09								ASV_26+ASV_143+ASV_392+ASV_393	0.613333	0.766667	0.685728	0.785								ASV_30+ASV_166+ASV_350+ASV_398	0.590164	0.734694	0.658475	0.965		ASV_9+ASV_68+ASV_143+ASV_522	0.639752	0.79845	0.714709	0.225
						ASV_72+ASV_143+ASV_399	0.620253	0.816667	0.711716	0.64								ASV_90+ASV_143+ASV_236+ASV_398	0.684211	0.866667	0.770054	0.105		ASV_4+ASV_68+ASV_1472+ASV_1648	1	0.111111	0.333333	0.14		ASV_90+ASV_143+ASV_236+ASV_398	0.684211	0.866667	0.770054	0.095								ASV_9+ASV_38+ASV_124+ASV_392	0.692308	0.692308	0.692308	0.09								ASV_26+ASV_143+ASV_393	0.613333	0.766667	0.685728	0.785								ASV_30+ASV_185+ASV_350+ASV_398	0.590164	0.734694	0.658475	0.965		ASV_9+ASV_76+ASV_143+ASV_522	0.639752	0.79845	0.714709	0.225
						ASV_72+ASV_166+ASV_399+ASV_522	0.620253	0.816667	0.711716	0.625								ASV_90+ASV_143+ASV_236+ASV_588	0.684211	0.866667	0.770054	0.105		ASV_4+ASV_68+ASV_1472+ASV_3578	1	0.111111	0.333333	0.14		ASV_90+ASV_143+ASV_236+ASV_588	0.684211	0.866667	0.770054	0.095								ASV_9+ASV_38+ASV_124+ASV_393	0.692308	0.692308	0.692308	0.09								ASV_28+ASV_31+ASV_32+ASV_143	0.613333	0.766667	0.685728	0.785								ASV_30+ASV_195+ASV_350+ASV_398	0.590164	0.734694	0.658475	0.965		ASV_9+ASV_79+ASV_143+ASV_522	0.639752	0.79845	0.714709	0.225
						ASV_72+ASV_166+ASV_399+ASV_588	0.620253	0.816667	0.711716	0.625								ASV_96+ASV_119+ASV_166+ASV_236	0.684211	0.866667	0.770054	0.1		ASV_4+ASV_68+ASV_1648+ASV_6163	1	0.111111	0.333333	0.13		ASV_96+ASV_119+ASV_166+ASV_236	0.684211	0.866667	0.770054	0.09								ASV_9+ASV_38+ASV_124+ASV_398	0.692308	0.692308	0.692308	0.09								ASV_28+ASV_31+ASV_34+ASV_143	0.613333	0.766667	0.685728	0.785								ASV_30+ASV_200+ASV_350+ASV_398	0.590164	0.734694	0.658475	0.965		ASV_9+ASV_90+ASV_143+ASV_522	0.639752	0.79845	0.714709	0.225
						ASV_72+ASV_185+ASV_399+ASV_522	0.620253	0.816667	0.711716	0.625								ASV_96+ASV_119+ASV_185+ASV_236	0.684211	0.866667	0.770054	0.1		ASV_4+ASV_68+ASV_2124+ASV_10419	1	0.111111	0.333333	0.115		ASV_96+ASV_119+ASV_185+ASV_236	0.684211	0.866667	0.770054	0.09								ASV_9+ASV_68+ASV_76+ASV_124	0.692308	0.692308	0.692308	0.09								ASV_28+ASV_31+ASV_38+ASV_143	0.613333	0.766667	0.685728	0.785								ASV_30+ASV_236+ASV_350+ASV_398	0.590164	0.734694	0.658475	0.965		ASV_9+ASV_96+ASV_143+ASV_522	0.639752	0.79845	0.714709	0.225
						ASV_72+ASV_185+ASV_399+ASV_588	0.620253	0.816667	0.711716	0.625								ASV_96+ASV_119+ASV_195+ASV_236	0.684211	0.866667	0.770054	0.1		ASV_4+ASV_68+ASV_2283+ASV_6163	1	0.111111	0.333333	0.135		ASV_96+ASV_119+ASV_195+ASV_236	0.684211	0.866667	0.770054	0.09								ASV_9+ASV_68+ASV_79+ASV_124	0.692308	0.692308	0.692308	0.09								ASV_28+ASV_31+ASV_68+ASV_143	0.613333	0.766667	0.685728	0.785								ASV_30+ASV_350+ASV_392+ASV_398	0.590164	0.734694	0.658475	0.965		ASV_9+ASV_143+ASV_166+ASV_522	0.639752	0.79845	0.714709	0.225
						ASV_72+ASV_195+ASV_399+ASV_522	0.620253	0.816667	0.711716	0.625								ASV_96+ASV_119+ASV_200+ASV_236	0.684211	0.866667	0.770054	0.1		ASV_4+ASV_71+ASV_72+ASV_779	1	0.111111	0.333333	0.195		ASV_96+ASV_119+ASV_200+ASV_236	0.684211	0.866667	0.770054	0.09								ASV_9+ASV_68+ASV_90+ASV_124	0.692308	0.692308	0.692308	0.09								ASV_28+ASV_31+ASV_76+ASV_143	0.613333	0.766667	0.685728	0.785								ASV_30+ASV_350+ASV_393+ASV_398	0.590164	0.734694	0.658475	0.965		ASV_9+ASV_143+ASV_185+ASV_522	0.639752	0.79845	0.714709	0.225
						ASV_72+ASV_195+ASV_399+ASV_588	0.620253	0.816667	0.711716	0.625								ASV_96+ASV_119+ASV_236	0.684211	0.866667	0.770054	0.1		ASV_4+ASV_71+ASV_72+ASV_1490	1	0.111111	0.333333	0.17		ASV_96+ASV_119+ASV_236	0.684211	0.866667	0.770054	0.09								ASV_9+ASV_68+ASV_96+ASV_124	0.692308	0.692308	0.692308	0.09								ASV_28+ASV_31+ASV_79+ASV_143	0.613333	0.766667	0.685728	0.785								ASV_30+ASV_350+ASV_398	0.590164	0.734694	0.658475	0.965		ASV_9+ASV_143+ASV_195+ASV_522	0.639752	0.79845	0.714709	0.225
						ASV_72+ASV_200+ASV_399+ASV_522	0.620253	0.816667	0.711716	0.625								ASV_96+ASV_119+ASV_236+ASV_350	0.684211	0.866667	0.770054	0.1		ASV_4+ASV_71+ASV_72+ASV_4390	1	0.111111	0.333333	0.155		ASV_96+ASV_119+ASV_236+ASV_350	0.684211	0.866667	0.770054	0.09								ASV_9+ASV_68+ASV_124	0.692308	0.692308	0.692308	0.09								ASV_28+ASV_31+ASV_90+ASV_143	0.613333	0.766667	0.685728	0.785								ASV_30+ASV_350+ASV_398+ASV_588	0.590164	0.734694	0.658475	0.965		ASV_9+ASV_143+ASV_392+ASV_522	0.639752	0.79845	0.714709	0.225
						ASV_72+ASV_200+ASV_399+ASV_588	0.620253	0.816667	0.711716	0.625								ASV_96+ASV_119+ASV_236+ASV_392	0.684211	0.866667	0.770054	0.1		ASV_4+ASV_71+ASV_72+ASV_4456	1	0.111111	0.333333	0.155		ASV_96+ASV_119+ASV_236+ASV_392	0.684211	0.866667	0.770054	0.09								ASV_9+ASV_68+ASV_124+ASV_166	0.692308	0.692308	0.692308	0.09								ASV_28+ASV_31+ASV_96+ASV_143	0.613333	0.766667	0.685728	0.785								ASV_1+ASV_2+ASV_4+ASV_119	0.603448	0.714286	0.656532	0.905		ASV_9+ASV_143+ASV_393+ASV_522	0.639752	0.79845	0.714709	0.225
						ASV_72+ASV_350+ASV_399+ASV_522	0.620253	0.816667	0.711716	0.625								ASV_96+ASV_119+ASV_236+ASV_393	0.684211	0.866667	0.770054	0.1		ASV_4+ASV_71+ASV_76+ASV_779	1	0.111111	0.333333	0.195		ASV_96+ASV_119+ASV_236+ASV_393	0.684211	0.866667	0.770054	0.09								ASV_9+ASV_68+ASV_124+ASV_185	0.692308	0.692308	0.692308	0.09								ASV_28+ASV_31+ASV_143	0.613333	0.766667	0.685728	0.785								ASV_1+ASV_2+ASV_5+ASV_119	0.603448	0.714286	0.656532	0.905		ASV_9+ASV_143+ASV_522	0.639752	0.79845	0.714709	0.225
						ASV_72+ASV_350+ASV_399+ASV_588	0.620253	0.816667	0.711716	0.625								ASV_96+ASV_119+ASV_236+ASV_398	0.684211	0.866667	0.770054	0.1		ASV_4+ASV_71+ASV_76+ASV_1490	1	0.111111	0.333333	0.17		ASV_96+ASV_119+ASV_236+ASV_398	0.684211	0.866667	0.770054	0.09								ASV_9+ASV_68+ASV_124+ASV_195	0.692308	0.692308	0.692308	0.09								ASV_28+ASV_31+ASV_143+ASV_166	0.613333	0.766667	0.685728	0.785								ASV_1+ASV_2+ASV_9+ASV_119	0.603448	0.714286	0.656532	0.905		ASV_26+ASV_28+ASV_143+ASV_522	0.639752	0.79845	0.714709	0.225
						ASV_72+ASV_392+ASV_399+ASV_522	0.620253	0.816667	0.711716	0.625								ASV_96+ASV_119+ASV_236+ASV_588	0.684211	0.866667	0.770054	0.1		ASV_4+ASV_71+ASV_76+ASV_4390	1	0.111111	0.333333	0.155		ASV_96+ASV_119+ASV_236+ASV_588	0.684211	0.866667	0.770054	0.09								ASV_9+ASV_68+ASV_124+ASV_200	0.692308	0.692308	0.692308	0.09								ASV_28+ASV_31+ASV_143+ASV_185	0.613333	0.766667	0.685728	0.785								ASV_1+ASV_2+ASV_22+ASV_119	0.603448	0.714286	0.656532	0.905		ASV_26+ASV_31+ASV_143+ASV_522	0.639752	0.79845	0.714709	0.225
						ASV_72+ASV_392+ASV_399+ASV_588	0.620253	0.816667	0.711716	0.625								ASV_96+ASV_143+ASV_166+ASV_236	0.684211	0.866667	0.770054	0.105		ASV_4+ASV_71+ASV_76+ASV_4456	1	0.111111	0.333333	0.155		ASV_96+ASV_143+ASV_166+ASV_236	0.684211	0.866667	0.770054	0.095								ASV_9+ASV_68+ASV_124+ASV_392	0.692308	0.692308	0.692308	0.09								ASV_28+ASV_31+ASV_143+ASV_195	0.613333	0.766667	0.685728	0.785								ASV_1+ASV_2+ASV_26+ASV_119	0.603448	0.714286	0.656532	0.905		ASV_26+ASV_32+ASV_143+ASV_522	0.639752	0.79845	0.714709	0.225
						ASV_72+ASV_393+ASV_399+ASV_522	0.620253	0.816667	0.711716	0.625								ASV_96+ASV_143+ASV_185+ASV_236	0.684211	0.866667	0.770054	0.105		ASV_4+ASV_71+ASV_79+ASV_779	1	0.111111	0.333333	0.195		ASV_96+ASV_143+ASV_185+ASV_236	0.684211	0.866667	0.770054	0.095								ASV_9+ASV_68+ASV_124+ASV_393	0.692308	0.692308	0.692308	0.09								ASV_28+ASV_31+ASV_143+ASV_392	0.613333	0.766667	0.685728	0.785								ASV_1+ASV_2+ASV_28+ASV_119	0.603448	0.714286	0.656532	0.905		ASV_26+ASV_34+ASV_143+ASV_522	0.639752	0.79845	0.714709	0.225
						ASV_72+ASV_393+ASV_399+ASV_588	0.620253	0.816667	0.711716	0.625								ASV_96+ASV_143+ASV_195+ASV_236	0.684211	0.866667	0.770054	0.105		ASV_4+ASV_71+ASV_79+ASV_1490	1	0.111111	0.333333	0.17		ASV_96+ASV_143+ASV_195+ASV_236	0.684211	0.866667	0.770054	0.095								ASV_9+ASV_68+ASV_124+ASV_398	0.692308	0.692308	0.692308	0.09								ASV_28+ASV_31+ASV_143+ASV_393	0.613333	0.766667	0.685728	0.785								ASV_1+ASV_2+ASV_31+ASV_119	0.603448	0.714286	0.656532	0.905		ASV_26+ASV_38+ASV_143+ASV_522	0.639752	0.79845	0.714709	0.225
						ASV_72+ASV_399+ASV_522	0.620253	0.816667	0.711716	0.625								ASV_96+ASV_143+ASV_200+ASV_236	0.684211	0.866667	0.770054	0.105		ASV_4+ASV_71+ASV_79+ASV_4390	1	0.111111	0.333333	0.155		ASV_96+ASV_143+ASV_200+ASV_236	0.684211	0.866667	0.770054	0.095								ASV_9+ASV_76+ASV_79+ASV_124	0.692308	0.692308	0.692308	0.09								ASV_28+ASV_32+ASV_34+ASV_143	0.613333	0.766667	0.685728	0.785								ASV_1+ASV_2+ASV_32+ASV_119	0.603448	0.714286	0.656532	0.905		ASV_26+ASV_68+ASV_143+ASV_522	0.639752	0.79845	0.714709	0.225
						ASV_72+ASV_399+ASV_522+ASV_588	0.620253	0.816667	0.711716	0.625								ASV_96+ASV_143+ASV_236	0.684211	0.866667	0.770054	0.105		ASV_4+ASV_71+ASV_79+ASV_4456	1	0.111111	0.333333	0.155		ASV_96+ASV_143+ASV_236	0.684211	0.866667	0.770054	0.095								ASV_9+ASV_76+ASV_90+ASV_124	0.692308	0.692308	0.692308	0.09								ASV_28+ASV_32+ASV_38+ASV_143	0.613333	0.766667	0.685728	0.785								ASV_1+ASV_2+ASV_34+ASV_119	0.603448	0.714286	0.656532	0.905		ASV_26+ASV_76+ASV_143+ASV_522	0.639752	0.79845	0.714709	0.225
						ASV_72+ASV_399+ASV_588	0.620253	0.816667	0.711716	0.625								ASV_96+ASV_143+ASV_236+ASV_350	0.684211	0.866667	0.770054	0.105		ASV_4+ASV_71+ASV_90+ASV_779	1	0.111111	0.333333	0.195		ASV_96+ASV_143+ASV_236+ASV_350	0.684211	0.866667	0.770054	0.095								ASV_9+ASV_76+ASV_96+ASV_124	0.692308	0.692308	0.692308	0.09								ASV_28+ASV_32+ASV_68+ASV_143	0.613333	0.766667	0.685728	0.785								ASV_1+ASV_2+ASV_38+ASV_119	0.603448	0.714286	0.656532	0.905		ASV_26+ASV_79+ASV_143+ASV_522	0.639752	0.79845	0.714709	0.225
						ASV_76+ASV_79+ASV_119+ASV_236	0.620253	0.816667	0.711716	0.64								ASV_96+ASV_143+ASV_236+ASV_392	0.684211	0.866667	0.770054	0.105		ASV_4+ASV_71+ASV_90+ASV_1490	1	0.111111	0.333333	0.17		ASV_96+ASV_143+ASV_236+ASV_392	0.684211	0.866667	0.770054	0.095								ASV_9+ASV_76+ASV_124	0.692308	0.692308	0.692308	0.09								ASV_28+ASV_32+ASV_76+ASV_143	0.613333	0.766667	0.685728	0.785								ASV_1+ASV_2+ASV_68+ASV_119	0.603448	0.714286	0.656532	0.905		ASV_26+ASV_90+ASV_143+ASV_522	0.639752	0.79845	0.714709	0.225
						ASV_76+ASV_90+ASV_119+ASV_236	0.620253	0.816667	0.711716	0.64								ASV_96+ASV_143+ASV_236+ASV_393	0.684211	0.866667	0.770054	0.105		ASV_4+ASV_71+ASV_90+ASV_4390	1	0.111111	0.333333	0.155		ASV_96+ASV_143+ASV_236+ASV_393	0.684211	0.866667	0.770054	0.095								ASV_9+ASV_76+ASV_124+ASV_166	0.692308	0.692308	0.692308	0.09								ASV_28+ASV_32+ASV_79+ASV_143	0.613333	0.766667	0.685728	0.785								ASV_1+ASV_2+ASV_76+ASV_119	0.603448	0.714286	0.656532	0.905		ASV_26+ASV_96+ASV_143+ASV_522	0.639752	0.79845	0.714709	0.225
						ASV_76+ASV_96+ASV_119+ASV_236	0.620253	0.816667	0.711716	0.64								ASV_96+ASV_143+ASV_236+ASV_398	0.684211	0.866667	0.770054	0.105		ASV_4+ASV_71+ASV_90+ASV_4456	1	0.111111	0.333333	0.155		ASV_96+ASV_143+ASV_236+ASV_398	0.684211	0.866667	0.770054	0.095								ASV_9+ASV_76+ASV_124+ASV_185	0.692308	0.692308	0.692308	0.09								ASV_28+ASV_32+ASV_90+ASV_143	0.613333	0.766667	0.685728	0.785								ASV_1+ASV_2+ASV_79+ASV_119	0.603448	0.714286	0.656532	0.905		ASV_26+ASV_143+ASV_166+ASV_522	0.639752	0.79845	0.714709	0.225
						ASV_76+ASV_119+ASV_166+ASV_236	0.620253	0.816667	0.711716	0.64								ASV_96+ASV_143+ASV_236+ASV_588	0.684211	0.866667	0.770054	0.105		ASV_4+ASV_71+ASV_96+ASV_779	1	0.111111	0.333333	0.195		ASV_96+ASV_143+ASV_236+ASV_588	0.684211	0.866667	0.770054	0.095								ASV_9+ASV_76+ASV_124+ASV_195	0.692308	0.692308	0.692308	0.09								ASV_28+ASV_32+ASV_96+ASV_143	0.613333	0.766667	0.685728	0.785								ASV_1+ASV_2+ASV_90+ASV_119	0.603448	0.714286	0.656532	0.905		ASV_26+ASV_143+ASV_185+ASV_522	0.639752	0.79845	0.714709	0.225
						ASV_76+ASV_119+ASV_185+ASV_236	0.620253	0.816667	0.711716	0.64								ASV_119+ASV_166+ASV_185+ASV_236	0.684211	0.866667	0.770054	0.1		ASV_4+ASV_71+ASV_96+ASV_1490	1	0.111111	0.333333	0.17		ASV_119+ASV_166+ASV_185+ASV_236	0.684211	0.866667	0.770054	0.09								ASV_9+ASV_76+ASV_124+ASV_200	0.692308	0.692308	0.692308	0.09								ASV_28+ASV_32+ASV_143	0.613333	0.766667	0.685728	0.785								ASV_1+ASV_2+ASV_96+ASV_119	0.603448	0.714286	0.656532	0.905		ASV_26+ASV_143+ASV_195+ASV_522	0.639752	0.79845	0.714709	0.225
						ASV_76+ASV_119+ASV_195+ASV_236	0.620253	0.816667	0.711716	0.64								ASV_119+ASV_166+ASV_195+ASV_236	0.684211	0.866667	0.770054	0.1		ASV_4+ASV_71+ASV_96+ASV_4390	1	0.111111	0.333333	0.155		ASV_119+ASV_166+ASV_195+ASV_236	0.684211	0.866667	0.770054	0.09								ASV_9+ASV_76+ASV_124+ASV_392	0.692308	0.692308	0.692308	0.09								ASV_28+ASV_32+ASV_143+ASV_166	0.613333	0.766667	0.685728	0.785								ASV_1+ASV_2+ASV_119	0.603448	0.714286	0.656532	0.905		ASV_26+ASV_143+ASV_392+ASV_522	0.639752	0.79845	0.714709	0.225
						ASV_76+ASV_119+ASV_200+ASV_236	0.620253	0.816667	0.711716	0.64								ASV_119+ASV_166+ASV_200+ASV_236	0.684211	0.866667	0.770054	0.1		ASV_4+ASV_71+ASV_96+ASV_4456	1	0.111111	0.333333	0.155		ASV_119+ASV_166+ASV_200+ASV_236	0.684211	0.866667	0.770054	0.09								ASV_9+ASV_76+ASV_124+ASV_393	0.692308	0.692308	0.692308	0.09								ASV_28+ASV_32+ASV_143+ASV_185	0.613333	0.766667	0.685728	0.785								ASV_1+ASV_2+ASV_119+ASV_166	0.603448	0.714286	0.656532	0.905		ASV_26+ASV_143+ASV_393+ASV_522	0.639752	0.79845	0.714709	0.225
						ASV_76+ASV_119+ASV_236	0.620253	0.816667	0.711716	0.64								ASV_119+ASV_166+ASV_236	0.684211	0.866667	0.770054	0.1		ASV_4+ASV_71+ASV_119+ASV_779	1	0.111111	0.333333	0.195		ASV_119+ASV_166+ASV_236	0.684211	0.866667	0.770054	0.09								ASV_9+ASV_76+ASV_124+ASV_398	0.692308	0.692308	0.692308	0.09								ASV_28+ASV_32+ASV_143+ASV_195	0.613333	0.766667	0.685728	0.785								ASV_1+ASV_2+ASV_119+ASV_185	0.603448	0.714286	0.656532	0.905		ASV_26+ASV_143+ASV_522	0.639752	0.79845	0.714709	0.225
						ASV_76+ASV_119+ASV_236+ASV_350	0.620253	0.816667	0.711716	0.64								ASV_119+ASV_166+ASV_236+ASV_350	0.684211	0.866667	0.770054	0.1		ASV_4+ASV_71+ASV_119+ASV_1490	1	0.111111	0.333333	0.17		ASV_119+ASV_166+ASV_236+ASV_350	0.684211	0.866667	0.770054	0.09								ASV_9+ASV_79+ASV_90+ASV_124	0.692308	0.692308	0.692308	0.09								ASV_28+ASV_32+ASV_143+ASV_392	0.613333	0.766667	0.685728	0.785								ASV_1+ASV_2+ASV_119+ASV_195	0.603448	0.714286	0.656532	0.905		ASV_28+ASV_31+ASV_143+ASV_522	0.639752	0.79845	0.714709	0.225
						ASV_76+ASV_119+ASV_236+ASV_392	0.620253	0.816667	0.711716	0.64								ASV_119+ASV_166+ASV_236+ASV_392	0.684211	0.866667	0.770054	0.1		ASV_4+ASV_71+ASV_119+ASV_4390	1	0.111111	0.333333	0.155		ASV_119+ASV_166+ASV_236+ASV_392	0.684211	0.866667	0.770054	0.09								ASV_9+ASV_79+ASV_96+ASV_124	0.692308	0.692308	0.692308	0.09								ASV_28+ASV_32+ASV_143+ASV_393	0.613333	0.766667	0.685728	0.785								ASV_1+ASV_2+ASV_119+ASV_200	0.603448	0.714286	0.656532	0.905		ASV_28+ASV_32+ASV_143+ASV_522	0.639752	0.79845	0.714709	0.225
						ASV_76+ASV_119+ASV_236+ASV_393	0.620253	0.816667	0.711716	0.64								ASV_119+ASV_166+ASV_236+ASV_393	0.684211	0.866667	0.770054	0.1		ASV_4+ASV_71+ASV_119+ASV_4456	1	0.111111	0.333333	0.155		ASV_119+ASV_166+ASV_236+ASV_393	0.684211	0.866667	0.770054	0.09								ASV_9+ASV_79+ASV_124	0.692308	0.692308	0.692308	0.09								ASV_28+ASV_34+ASV_38+ASV_143	0.613333	0.766667	0.685728	0.785								ASV_1+ASV_2+ASV_119+ASV_236	0.603448	0.714286	0.656532	0.905		ASV_28+ASV_34+ASV_143+ASV_522	0.639752	0.79845	0.714709	0.225
						ASV_79+ASV_90+ASV_119+ASV_236	0.620253	0.816667	0.711716	0.64								ASV_119+ASV_166+ASV_236+ASV_398	0.684211	0.866667	0.770054	0.1		ASV_4+ASV_71+ASV_143+ASV_779	1	0.111111	0.333333	0.195		ASV_119+ASV_166+ASV_236+ASV_398	0.684211	0.866667	0.770054	0.09								ASV_9+ASV_79+ASV_124+ASV_166	0.692308	0.692308	0.692308	0.09								ASV_28+ASV_34+ASV_68+ASV_143	0.613333	0.766667	0.685728	0.785								ASV_1+ASV_2+ASV_119+ASV_392	0.603448	0.714286	0.656532	0.905		ASV_28+ASV_38+ASV_143+ASV_522	0.639752	0.79845	0.714709	0.225
						ASV_79+ASV_96+ASV_119+ASV_236	0.620253	0.816667	0.711716	0.64								ASV_119+ASV_166+ASV_236+ASV_588	0.684211	0.866667	0.770054	0.1		ASV_4+ASV_71+ASV_143+ASV_1490	1	0.111111	0.333333	0.17		ASV_119+ASV_166+ASV_236+ASV_588	0.684211	0.866667	0.770054	0.09								ASV_9+ASV_79+ASV_124+ASV_185	0.692308	0.692308	0.692308	0.09								ASV_28+ASV_34+ASV_76+ASV_143	0.613333	0.766667	0.685728	0.785								ASV_1+ASV_2+ASV_119+ASV_393	0.603448	0.714286	0.656532	0.905		ASV_28+ASV_68+ASV_143+ASV_522	0.639752	0.79845	0.714709	0.225
						ASV_79+ASV_119+ASV_166+ASV_236	0.620253	0.816667	0.711716	0.64								ASV_119+ASV_185+ASV_195+ASV_236	0.684211	0.866667	0.770054	0.1		ASV_4+ASV_71+ASV_143+ASV_4390	1	0.111111	0.333333	0.155		ASV_119+ASV_185+ASV_195+ASV_236	0.684211	0.866667	0.770054	0.09								ASV_9+ASV_79+ASV_124+ASV_195	0.692308	0.692308	0.692308	0.09								ASV_28+ASV_34+ASV_79+ASV_143	0.613333	0.766667	0.685728	0.785								ASV_2+ASV_4+ASV_5+ASV_119	0.603448	0.714286	0.656532	0.905		ASV_28+ASV_76+ASV_143+ASV_522	0.639752	0.79845	0.714709	0.225
						ASV_79+ASV_119+ASV_185+ASV_236	0.620253	0.816667	0.711716	0.64								ASV_119+ASV_185+ASV_200+ASV_236	0.684211	0.866667	0.770054	0.1		ASV_4+ASV_71+ASV_143+ASV_4456	1	0.111111	0.333333	0.155		ASV_119+ASV_185+ASV_200+ASV_236	0.684211	0.866667	0.770054	0.09								ASV_9+ASV_79+ASV_124+ASV_200	0.692308	0.692308	0.692308	0.09								ASV_28+ASV_34+ASV_90+ASV_143	0.613333	0.766667	0.685728	0.785								ASV_2+ASV_4+ASV_9+ASV_119	0.603448	0.714286	0.656532	0.905		ASV_28+ASV_79+ASV_143+ASV_522	0.639752	0.79845	0.714709	0.225
						ASV_79+ASV_119+ASV_195+ASV_236	0.620253	0.816667	0.711716	0.64								ASV_119+ASV_185+ASV_236	0.684211	0.866667	0.770054	0.1		ASV_4+ASV_71+ASV_166+ASV_779	1	0.111111	0.333333	0.195		ASV_119+ASV_185+ASV_236	0.684211	0.866667	0.770054	0.09								ASV_9+ASV_79+ASV_124+ASV_392	0.692308	0.692308	0.692308	0.09								ASV_28+ASV_34+ASV_96+ASV_143	0.613333	0.766667	0.685728	0.785								ASV_2+ASV_4+ASV_22+ASV_119	0.603448	0.714286	0.656532	0.905		ASV_28+ASV_90+ASV_143+ASV_522	0.639752	0.79845	0.714709	0.225
						ASV_79+ASV_119+ASV_200+ASV_236	0.620253	0.816667	0.711716	0.64								ASV_119+ASV_185+ASV_236+ASV_350	0.684211	0.866667	0.770054	0.1		ASV_4+ASV_71+ASV_166+ASV_1490	1	0.111111	0.333333	0.17		ASV_119+ASV_185+ASV_236+ASV_350	0.684211	0.866667	0.770054	0.09								ASV_9+ASV_79+ASV_124+ASV_393	0.692308	0.692308	0.692308	0.09								ASV_28+ASV_34+ASV_143	0.613333	0.766667	0.685728	0.785								ASV_2+ASV_4+ASV_26+ASV_119	0.603448	0.714286	0.656532	0.905		ASV_28+ASV_96+ASV_143+ASV_522	0.639752	0.79845	0.714709	0.225
						ASV_79+ASV_119+ASV_236	0.620253	0.816667	0.711716	0.64								ASV_119+ASV_185+ASV_236+ASV_392	0.684211	0.866667	0.770054	0.1		ASV_4+ASV_71+ASV_166+ASV_4390	1	0.111111	0.333333	0.155		ASV_119+ASV_185+ASV_236+ASV_392	0.684211	0.866667	0.770054	0.09								ASV_9+ASV_79+ASV_124+ASV_398	0.692308	0.692308	0.692308	0.09								ASV_28+ASV_34+ASV_143+ASV_166	0.613333	0.766667	0.685728	0.785								ASV_2+ASV_4+ASV_28+ASV_119	0.603448	0.714286	0.656532	0.905		ASV_28+ASV_143+ASV_166+ASV_522	0.639752	0.79845	0.714709	0.225
						ASV_79+ASV_119+ASV_236+ASV_350	0.620253	0.816667	0.711716	0.64								ASV_119+ASV_185+ASV_236+ASV_393	0.684211	0.866667	0.770054	0.1		ASV_4+ASV_71+ASV_166+ASV_4456	1	0.111111	0.333333	0.155		ASV_119+ASV_185+ASV_236+ASV_393	0.684211	0.866667	0.770054	0.09								ASV_9+ASV_90+ASV_96+ASV_124	0.692308	0.692308	0.692308	0.09								ASV_28+ASV_34+ASV_143+ASV_185	0.613333	0.766667	0.685728	0.785								ASV_2+ASV_4+ASV_31+ASV_119	0.603448	0.714286	0.656532	0.905		ASV_28+ASV_143+ASV_185+ASV_522	0.639752	0.79845	0.714709	0.225
						ASV_79+ASV_119+ASV_236+ASV_392	0.620253	0.816667	0.711716	0.64								ASV_119+ASV_185+ASV_236+ASV_398	0.684211	0.866667	0.770054	0.1		ASV_4+ASV_71+ASV_185+ASV_779	1	0.111111	0.333333	0.195		ASV_119+ASV_185+ASV_236+ASV_398	0.684211	0.866667	0.770054	0.09								ASV_9+ASV_90+ASV_124	0.692308	0.692308	0.692308	0.09								ASV_28+ASV_34+ASV_143+ASV_195	0.613333	0.766667	0.685728	0.785								ASV_2+ASV_4+ASV_32+ASV_119	0.603448	0.714286	0.656532	0.905		ASV_28+ASV_143+ASV_195+ASV_522	0.639752	0.79845	0.714709	0.225
						ASV_79+ASV_119+ASV_236+ASV_393	0.620253	0.816667	0.711716	0.64								ASV_119+ASV_185+ASV_236+ASV_588	0.684211	0.866667	0.770054	0.1		ASV_4+ASV_71+ASV_185+ASV_1490	1	0.111111	0.333333	0.17		ASV_119+ASV_185+ASV_236+ASV_588	0.684211	0.866667	0.770054	0.09								ASV_9+ASV_90+ASV_124+ASV_166	0.692308	0.692308	0.692308	0.09								ASV_28+ASV_34+ASV_143+ASV_392	0.613333	0.766667	0.685728	0.785								ASV_2+ASV_4+ASV_34+ASV_119	0.603448	0.714286	0.656532	0.905		ASV_28+ASV_143+ASV_392+ASV_522	0.639752	0.79845	0.714709	0.225
						ASV_90+ASV_96+ASV_119+ASV_236	0.620253	0.816667	0.711716	0.64								ASV_119+ASV_195+ASV_200+ASV_236	0.684211	0.866667	0.770054	0.1		ASV_4+ASV_71+ASV_185+ASV_4390	1	0.111111	0.333333	0.155		ASV_119+ASV_195+ASV_200+ASV_236	0.684211	0.866667	0.770054	0.09								ASV_9+ASV_90+ASV_124+ASV_185	0.692308	0.692308	0.692308	0.09								ASV_28+ASV_34+ASV_143+ASV_393	0.613333	0.766667	0.685728	0.785								ASV_2+ASV_4+ASV_38+ASV_119	0.603448	0.714286	0.656532	0.905		ASV_28+ASV_143+ASV_393+ASV_522	0.639752	0.79845	0.714709	0.225
						ASV_90+ASV_119+ASV_166+ASV_236	0.620253	0.816667	0.711716	0.64								ASV_119+ASV_195+ASV_236	0.684211	0.866667	0.770054	0.1		ASV_4+ASV_71+ASV_185+ASV_4456	1	0.111111	0.333333	0.155		ASV_119+ASV_195+ASV_236	0.684211	0.866667	0.770054	0.09								ASV_9+ASV_90+ASV_124+ASV_195	0.692308	0.692308	0.692308	0.09								ASV_28+ASV_38+ASV_68+ASV_143	0.613333	0.766667	0.685728	0.785								ASV_2+ASV_4+ASV_68+ASV_119	0.603448	0.714286	0.656532	0.905		ASV_28+ASV_143+ASV_522	0.639752	0.79845	0.714709	0.225
						ASV_90+ASV_119+ASV_185+ASV_236	0.620253	0.816667	0.711716	0.64								ASV_119+ASV_195+ASV_236+ASV_350	0.684211	0.866667	0.770054	0.1		ASV_4+ASV_71+ASV_195+ASV_779	1	0.111111	0.333333	0.195		ASV_119+ASV_195+ASV_236+ASV_350	0.684211	0.866667	0.770054	0.09								ASV_9+ASV_90+ASV_124+ASV_200	0.692308	0.692308	0.692308	0.09								ASV_28+ASV_38+ASV_76+ASV_143	0.613333	0.766667	0.685728	0.785								ASV_2+ASV_4+ASV_76+ASV_119	0.603448	0.714286	0.656532	0.905		ASV_31+ASV_32+ASV_143+ASV_522	0.639752	0.79845	0.714709	0.225
						ASV_90+ASV_119+ASV_195+ASV_236	0.620253	0.816667	0.711716	0.64								ASV_119+ASV_195+ASV_236+ASV_392	0.684211	0.866667	0.770054	0.1		ASV_4+ASV_71+ASV_195+ASV_1490	1	0.111111	0.333333	0.17		ASV_119+ASV_195+ASV_236+ASV_392	0.684211	0.866667	0.770054	0.09								ASV_9+ASV_90+ASV_124+ASV_392	0.692308	0.692308	0.692308	0.09								ASV_28+ASV_38+ASV_79+ASV_143	0.613333	0.766667	0.685728	0.785								ASV_2+ASV_4+ASV_79+ASV_119	0.603448	0.714286	0.656532	0.905		ASV_31+ASV_34+ASV_143+ASV_522	0.639752	0.79845	0.714709	0.225
						ASV_90+ASV_119+ASV_200+ASV_236	0.620253	0.816667	0.711716	0.64								ASV_119+ASV_195+ASV_236+ASV_393	0.684211	0.866667	0.770054	0.1		ASV_4+ASV_71+ASV_195+ASV_4390	1	0.111111	0.333333	0.155		ASV_119+ASV_195+ASV_236+ASV_393	0.684211	0.866667	0.770054	0.09								ASV_9+ASV_90+ASV_124+ASV_393	0.692308	0.692308	0.692308	0.09								ASV_28+ASV_38+ASV_90+ASV_143	0.613333	0.766667	0.685728	0.785								ASV_2+ASV_4+ASV_90+ASV_119	0.603448	0.714286	0.656532	0.905		ASV_31+ASV_38+ASV_143+ASV_522	0.639752	0.79845	0.714709	0.225
						ASV_90+ASV_119+ASV_236	0.620253	0.816667	0.711716	0.64								ASV_119+ASV_195+ASV_236+ASV_398	0.684211	0.866667	0.770054	0.1		ASV_4+ASV_71+ASV_195+ASV_4456	1	0.111111	0.333333	0.155		ASV_119+ASV_195+ASV_236+ASV_398	0.684211	0.866667	0.770054	0.09								ASV_9+ASV_90+ASV_124+ASV_398	0.692308	0.692308	0.692308	0.09								ASV_28+ASV_38+ASV_96+ASV_143	0.613333	0.766667	0.685728	0.785								ASV_2+ASV_4+ASV_96+ASV_119	0.603448	0.714286	0.656532	0.905		ASV_31+ASV_68+ASV_143+ASV_522	0.639752	0.79845	0.714709	0.225
						ASV_90+ASV_119+ASV_236+ASV_350	0.620253	0.816667	0.711716	0.64								ASV_119+ASV_195+ASV_236+ASV_588	0.684211	0.866667	0.770054	0.1		ASV_4+ASV_71+ASV_200+ASV_779	1	0.111111	0.333333	0.195		ASV_119+ASV_195+ASV_236+ASV_588	0.684211	0.866667	0.770054	0.09								ASV_9+ASV_96+ASV_124	0.692308	0.692308	0.692308	0.09								ASV_28+ASV_38+ASV_143	0.613333	0.766667	0.685728	0.785								ASV_2+ASV_4+ASV_119	0.603448	0.714286	0.656532	0.905		ASV_31+ASV_76+ASV_143+ASV_522	0.639752	0.79845	0.714709	0.225
						ASV_90+ASV_119+ASV_236+ASV_392	0.620253	0.816667	0.711716	0.64								ASV_119+ASV_200+ASV_236	0.684211	0.866667	0.770054	0.1		ASV_4+ASV_71+ASV_200+ASV_1490	1	0.111111	0.333333	0.17		ASV_119+ASV_200+ASV_236	0.684211	0.866667	0.770054	0.09								ASV_9+ASV_96+ASV_124+ASV_166	0.692308	0.692308	0.692308	0.09								ASV_28+ASV_38+ASV_143+ASV_166	0.613333	0.766667	0.685728	0.785								ASV_2+ASV_4+ASV_119+ASV_166	0.603448	0.714286	0.656532	0.905		ASV_31+ASV_79+ASV_143+ASV_522	0.639752	0.79845	0.714709	0.225
						ASV_90+ASV_119+ASV_236+ASV_393	0.620253	0.816667	0.711716	0.64								ASV_119+ASV_200+ASV_236+ASV_350	0.684211	0.866667	0.770054	0.1		ASV_4+ASV_71+ASV_200+ASV_4390	1	0.111111	0.333333	0.155		ASV_119+ASV_200+ASV_236+ASV_350	0.684211	0.866667	0.770054	0.09								ASV_9+ASV_96+ASV_124+ASV_185	0.692308	0.692308	0.692308	0.09								ASV_28+ASV_38+ASV_143+ASV_185	0.613333	0.766667	0.685728	0.785								ASV_2+ASV_4+ASV_119+ASV_185	0.603448	0.714286	0.656532	0.905		ASV_31+ASV_90+ASV_143+ASV_522	0.639752	0.79845	0.714709	0.225
						ASV_96+ASV_119+ASV_166+ASV_236	0.620253	0.816667	0.711716	0.64								ASV_119+ASV_200+ASV_236+ASV_392	0.684211	0.866667	0.770054	0.1		ASV_4+ASV_71+ASV_200+ASV_4456	1	0.111111	0.333333	0.155		ASV_119+ASV_200+ASV_236+ASV_392	0.684211	0.866667	0.770054	0.09								ASV_9+ASV_96+ASV_124+ASV_195	0.692308	0.692308	0.692308	0.09								ASV_28+ASV_38+ASV_143+ASV_195	0.613333	0.766667	0.685728	0.785								ASV_2+ASV_4+ASV_119+ASV_195	0.603448	0.714286	0.656532	0.905		ASV_31+ASV_96+ASV_143+ASV_522	0.639752	0.79845	0.714709	0.225
						ASV_96+ASV_119+ASV_185+ASV_236	0.620253	0.816667	0.711716	0.64								ASV_119+ASV_200+ASV_236+ASV_393	0.684211	0.866667	0.770054	0.1		ASV_4+ASV_71+ASV_236+ASV_779	1	0.111111	0.333333	0.195		ASV_119+ASV_200+ASV_236+ASV_393	0.684211	0.866667	0.770054	0.09								ASV_9+ASV_96+ASV_124+ASV_200	0.692308	0.692308	0.692308	0.09								ASV_28+ASV_38+ASV_143+ASV_392	0.613333	0.766667	0.685728	0.785								ASV_2+ASV_4+ASV_119+ASV_200	0.603448	0.714286	0.656532	0.905		ASV_31+ASV_143+ASV_166+ASV_522	0.639752	0.79845	0.714709	0.225
						ASV_96+ASV_119+ASV_195+ASV_236	0.620253	0.816667	0.711716	0.64								ASV_119+ASV_200+ASV_236+ASV_398	0.684211	0.866667	0.770054	0.1		ASV_4+ASV_71+ASV_350+ASV_779	1	0.111111	0.333333	0.195		ASV_119+ASV_200+ASV_236+ASV_398	0.684211	0.866667	0.770054	0.09								ASV_9+ASV_96+ASV_124+ASV_392	0.692308	0.692308	0.692308	0.09								ASV_28+ASV_38+ASV_143+ASV_393	0.613333	0.766667	0.685728	0.785								ASV_2+ASV_4+ASV_119+ASV_236	0.603448	0.714286	0.656532	0.905		ASV_31+ASV_143+ASV_185+ASV_522	0.639752	0.79845	0.714709	0.225
						ASV_96+ASV_119+ASV_200+ASV_236	0.620253	0.816667	0.711716	0.64								ASV_119+ASV_200+ASV_236+ASV_588	0.684211	0.866667	0.770054	0.1		ASV_4+ASV_71+ASV_350+ASV_1490	1	0.111111	0.333333	0.17		ASV_119+ASV_200+ASV_236+ASV_588	0.684211	0.866667	0.770054	0.09								ASV_9+ASV_96+ASV_124+ASV_393	0.692308	0.692308	0.692308	0.09								ASV_28+ASV_68+ASV_76+ASV_143	0.613333	0.766667	0.685728	0.785								ASV_2+ASV_4+ASV_119+ASV_392	0.603448	0.714286	0.656532	0.905		ASV_31+ASV_143+ASV_195+ASV_522	0.639752	0.79845	0.714709	0.225
						ASV_96+ASV_119+ASV_236	0.620253	0.816667	0.711716	0.64								ASV_119+ASV_236	0.684211	0.866667	0.770054	0.1		ASV_4+ASV_71+ASV_350+ASV_4390	1	0.111111	0.333333	0.155		ASV_119+ASV_236	0.684211	0.866667	0.770054	0.09								ASV_9+ASV_96+ASV_124+ASV_398	0.692308	0.692308	0.692308	0.09								ASV_28+ASV_68+ASV_79+ASV_143	0.613333	0.766667	0.685728	0.785								ASV_2+ASV_4+ASV_119+ASV_393	0.603448	0.714286	0.656532	0.905		ASV_31+ASV_143+ASV_392+ASV_522	0.639752	0.79845	0.714709	0.225
						ASV_96+ASV_119+ASV_236+ASV_350	0.620253	0.816667	0.711716	0.64								ASV_119+ASV_236+ASV_350	0.684211	0.866667	0.770054	0.1		ASV_4+ASV_71+ASV_350+ASV_4456	1	0.111111	0.333333	0.155		ASV_119+ASV_236+ASV_350	0.684211	0.866667	0.770054	0.09								ASV_9+ASV_124	0.692308	0.692308	0.692308	0.09								ASV_28+ASV_68+ASV_90+ASV_143	0.613333	0.766667	0.685728	0.785								ASV_2+ASV_5+ASV_9+ASV_119	0.603448	0.714286	0.656532	0.905		ASV_31+ASV_143+ASV_393+ASV_522	0.639752	0.79845	0.714709	0.225
						ASV_96+ASV_119+ASV_236+ASV_392	0.620253	0.816667	0.711716	0.64								ASV_119+ASV_236+ASV_350+ASV_392	0.684211	0.866667	0.770054	0.1		ASV_4+ASV_71+ASV_392+ASV_779	1	0.111111	0.333333	0.195		ASV_119+ASV_236+ASV_350+ASV_392	0.684211	0.866667	0.770054	0.09								ASV_9+ASV_124+ASV_166	0.692308	0.692308	0.692308	0.09								ASV_28+ASV_68+ASV_96+ASV_143	0.613333	0.766667	0.685728	0.785								ASV_2+ASV_5+ASV_22+ASV_119	0.603448	0.714286	0.656532	0.905		ASV_31+ASV_143+ASV_522	0.639752	0.79845	0.714709	0.225
						ASV_96+ASV_119+ASV_236+ASV_393	0.620253	0.816667	0.711716	0.64								ASV_119+ASV_236+ASV_350+ASV_393	0.684211	0.866667	0.770054	0.1		ASV_4+ASV_71+ASV_392+ASV_1490	1	0.111111	0.333333	0.17		ASV_119+ASV_236+ASV_350+ASV_393	0.684211	0.866667	0.770054	0.09								ASV_9+ASV_124+ASV_166+ASV_185	0.692308	0.692308	0.692308	0.09								ASV_28+ASV_68+ASV_143	0.613333	0.766667	0.685728	0.785								ASV_2+ASV_5+ASV_26+ASV_119	0.603448	0.714286	0.656532	0.905		ASV_32+ASV_34+ASV_143+ASV_522	0.639752	0.79845	0.714709	0.225
						ASV_119+ASV_166+ASV_185+ASV_236	0.620253	0.816667	0.711716	0.64								ASV_119+ASV_236+ASV_350+ASV_398	0.684211	0.866667	0.770054	0.1		ASV_4+ASV_71+ASV_392+ASV_4390	1	0.111111	0.333333	0.155		ASV_119+ASV_236+ASV_350+ASV_398	0.684211	0.866667	0.770054	0.09								ASV_9+ASV_124+ASV_166+ASV_195	0.692308	0.692308	0.692308	0.09								ASV_28+ASV_68+ASV_143+ASV_166	0.613333	0.766667	0.685728	0.785								ASV_2+ASV_5+ASV_28+ASV_119	0.603448	0.714286	0.656532	0.905		ASV_32+ASV_38+ASV_143+ASV_522	0.639752	0.79845	0.714709	0.225
						ASV_119+ASV_166+ASV_195+ASV_236	0.620253	0.816667	0.711716	0.64								ASV_119+ASV_236+ASV_350+ASV_588	0.684211	0.866667	0.770054	0.1		ASV_4+ASV_71+ASV_392+ASV_4456	1	0.111111	0.333333	0.155		ASV_119+ASV_236+ASV_350+ASV_588	0.684211	0.866667	0.770054	0.09								ASV_9+ASV_124+ASV_166+ASV_200	0.692308	0.692308	0.692308	0.09								ASV_28+ASV_68+ASV_143+ASV_185	0.613333	0.766667	0.685728	0.785								ASV_2+ASV_5+ASV_31+ASV_119	0.603448	0.714286	0.656532	0.905		ASV_32+ASV_68+ASV_143+ASV_522	0.639752	0.79845	0.714709	0.225
						ASV_119+ASV_166+ASV_200+ASV_236	0.620253	0.816667	0.711716	0.64								ASV_119+ASV_236+ASV_392	0.684211	0.866667	0.770054	0.1		ASV_4+ASV_71+ASV_393+ASV_779	1	0.111111	0.333333	0.195		ASV_119+ASV_236+ASV_392	0.684211	0.866667	0.770054	0.09								ASV_9+ASV_124+ASV_166+ASV_392	0.692308	0.692308	0.692308	0.09								ASV_28+ASV_68+ASV_143+ASV_195	0.613333	0.766667	0.685728	0.785								ASV_2+ASV_5+ASV_32+ASV_119	0.603448	0.714286	0.656532	0.905		ASV_32+ASV_76+ASV_143+ASV_522	0.639752	0.79845	0.714709	0.225
						ASV_119+ASV_166+ASV_236	0.620253	0.816667	0.711716	0.64								ASV_119+ASV_236+ASV_392+ASV_393	0.684211	0.866667	0.770054	0.1		ASV_4+ASV_71+ASV_393+ASV_1490	1	0.111111	0.333333	0.17		ASV_119+ASV_236+ASV_392+ASV_393	0.684211	0.866667	0.770054	0.09								ASV_9+ASV_124+ASV_166+ASV_393	0.692308	0.692308	0.692308	0.09								ASV_28+ASV_68+ASV_143+ASV_392	0.613333	0.766667	0.685728	0.785								ASV_2+ASV_5+ASV_34+ASV_119	0.603448	0.714286	0.656532	0.905		ASV_32+ASV_79+ASV_143+ASV_522	0.639752	0.79845	0.714709	0.225
						ASV_119+ASV_166+ASV_236+ASV_350	0.620253	0.816667	0.711716	0.64								ASV_119+ASV_236+ASV_392+ASV_398	0.684211	0.866667	0.770054	0.1		ASV_4+ASV_71+ASV_393+ASV_4390	1	0.111111	0.333333	0.155		ASV_119+ASV_236+ASV_392+ASV_398	0.684211	0.866667	0.770054	0.09								ASV_9+ASV_124+ASV_166+ASV_398	0.692308	0.692308	0.692308	0.09								ASV_28+ASV_68+ASV_143+ASV_393	0.613333	0.766667	0.685728	0.785								ASV_2+ASV_5+ASV_38+ASV_119	0.603448	0.714286	0.656532	0.905		ASV_32+ASV_90+ASV_143+ASV_522	0.639752	0.79845	0.714709	0.225
						ASV_119+ASV_166+ASV_236+ASV_392	0.620253	0.816667	0.711716	0.64								ASV_119+ASV_236+ASV_392+ASV_588	0.684211	0.866667	0.770054	0.1		ASV_4+ASV_71+ASV_393+ASV_4456	1	0.111111	0.333333	0.155		ASV_119+ASV_236+ASV_392+ASV_588	0.684211	0.866667	0.770054	0.09								ASV_9+ASV_124+ASV_185	0.692308	0.692308	0.692308	0.09								ASV_28+ASV_76+ASV_79+ASV_143	0.613333	0.766667	0.685728	0.785								ASV_2+ASV_5+ASV_68+ASV_119	0.603448	0.714286	0.656532	0.905		ASV_32+ASV_96+ASV_143+ASV_522	0.639752	0.79845	0.714709	0.225
						ASV_119+ASV_166+ASV_236+ASV_393	0.620253	0.816667	0.711716	0.64								ASV_119+ASV_236+ASV_393	0.684211	0.866667	0.770054	0.1		ASV_4+ASV_71+ASV_398+ASV_779	1	0.111111	0.333333	0.195		ASV_119+ASV_236+ASV_393	0.684211	0.866667	0.770054	0.09								ASV_9+ASV_124+ASV_185+ASV_195	0.692308	0.692308	0.692308	0.09								ASV_28+ASV_76+ASV_90+ASV_143	0.613333	0.766667	0.685728	0.785								ASV_2+ASV_5+ASV_76+ASV_119	0.603448	0.714286	0.656532	0.905		ASV_32+ASV_143+ASV_166+ASV_522	0.639752	0.79845	0.714709	0.225
						ASV_119+ASV_185+ASV_195+ASV_236	0.620253	0.816667	0.711716	0.64								ASV_119+ASV_236+ASV_393+ASV_398	0.684211	0.866667	0.770054	0.1		ASV_4+ASV_71+ASV_398+ASV_1490	1	0.111111	0.333333	0.17		ASV_119+ASV_236+ASV_393+ASV_398	0.684211	0.866667	0.770054	0.09								ASV_9+ASV_124+ASV_185+ASV_200	0.692308	0.692308	0.692308	0.09								ASV_28+ASV_76+ASV_96+ASV_143	0.613333	0.766667	0.685728	0.785								ASV_2+ASV_5+ASV_79+ASV_119	0.603448	0.714286	0.656532	0.905		ASV_32+ASV_143+ASV_185+ASV_522	0.639752	0.79845	0.714709	0.225
						ASV_119+ASV_185+ASV_200+ASV_236	0.620253	0.816667	0.711716	0.64								ASV_119+ASV_236+ASV_393+ASV_588	0.684211	0.866667	0.770054	0.1		ASV_4+ASV_71+ASV_398+ASV_4390	1	0.111111	0.333333	0.155		ASV_119+ASV_236+ASV_393+ASV_588	0.684211	0.866667	0.770054	0.09								ASV_9+ASV_124+ASV_185+ASV_392	0.692308	0.692308	0.692308	0.09								ASV_28+ASV_76+ASV_143	0.613333	0.766667	0.685728	0.785								ASV_2+ASV_5+ASV_90+ASV_119	0.603448	0.714286	0.656532	0.905		ASV_32+ASV_143+ASV_195+ASV_522	0.639752	0.79845	0.714709	0.225
						ASV_119+ASV_185+ASV_236	0.620253	0.816667	0.711716	0.64								ASV_119+ASV_236+ASV_398	0.684211	0.866667	0.770054	0.1		ASV_4+ASV_71+ASV_398+ASV_4456	1	0.111111	0.333333	0.155		ASV_119+ASV_236+ASV_398	0.684211	0.866667	0.770054	0.09								ASV_9+ASV_124+ASV_185+ASV_393	0.692308	0.692308	0.692308	0.09								ASV_28+ASV_76+ASV_143+ASV_166	0.613333	0.766667	0.685728	0.785								ASV_2+ASV_5+ASV_96+ASV_119	0.603448	0.714286	0.656532	0.905		ASV_32+ASV_143+ASV_392+ASV_522	0.639752	0.79845	0.714709	0.225
						ASV_119+ASV_185+ASV_236+ASV_350	0.620253	0.816667	0.711716	0.64								ASV_119+ASV_236+ASV_398+ASV_588	0.684211	0.866667	0.770054	0.1		ASV_4+ASV_71+ASV_399+ASV_779	1	0.111111	0.333333	0.195		ASV_119+ASV_236+ASV_398+ASV_588	0.684211	0.866667	0.770054	0.09								ASV_9+ASV_124+ASV_185+ASV_398	0.692308	0.692308	0.692308	0.09								ASV_28+ASV_76+ASV_143+ASV_185	0.613333	0.766667	0.685728	0.785								ASV_2+ASV_5+ASV_119	0.603448	0.714286	0.656532	0.905		ASV_32+ASV_143+ASV_393+ASV_522	0.639752	0.79845	0.714709	0.225
						ASV_119+ASV_185+ASV_236+ASV_392	0.620253	0.816667	0.711716	0.64								ASV_119+ASV_236+ASV_588	0.684211	0.866667	0.770054	0.1		ASV_4+ASV_71+ASV_399+ASV_869	1	0.111111	0.333333	0.155		ASV_119+ASV_236+ASV_588	0.684211	0.866667	0.770054	0.09								ASV_9+ASV_124+ASV_195	0.692308	0.692308	0.692308	0.09								ASV_28+ASV_76+ASV_143+ASV_195	0.613333	0.766667	0.685728	0.785								ASV_2+ASV_5+ASV_119+ASV_166	0.603448	0.714286	0.656532	0.905		ASV_32+ASV_143+ASV_522	0.639752	0.79845	0.714709	0.225
						ASV_119+ASV_185+ASV_236+ASV_393	0.620253	0.816667	0.711716	0.64								ASV_143+ASV_166+ASV_185+ASV_236	0.684211	0.866667	0.770054	0.105		ASV_4+ASV_71+ASV_399+ASV_1153	1	0.111111	0.333333	0.14		ASV_143+ASV_166+ASV_185+ASV_236	0.684211	0.866667	0.770054	0.095								ASV_9+ASV_124+ASV_195+ASV_200	0.692308	0.692308	0.692308	0.09								ASV_28+ASV_76+ASV_143+ASV_392	0.613333	0.766667	0.685728	0.785								ASV_2+ASV_5+ASV_119+ASV_185	0.603448	0.714286	0.656532	0.905		ASV_34+ASV_38+ASV_143+ASV_522	0.639752	0.79845	0.714709	0.225
						ASV_119+ASV_195+ASV_200+ASV_236	0.620253	0.816667	0.711716	0.64								ASV_143+ASV_166+ASV_195+ASV_236	0.684211	0.866667	0.770054	0.105		ASV_4+ASV_71+ASV_399+ASV_1490	1	0.111111	0.333333	0.17		ASV_143+ASV_166+ASV_195+ASV_236	0.684211	0.866667	0.770054	0.095								ASV_9+ASV_124+ASV_195+ASV_392	0.692308	0.692308	0.692308	0.09								ASV_28+ASV_76+ASV_143+ASV_393	0.613333	0.766667	0.685728	0.785								ASV_2+ASV_5+ASV_119+ASV_195	0.603448	0.714286	0.656532	0.905		ASV_34+ASV_68+ASV_143+ASV_522	0.639752	0.79845	0.714709	0.225
						ASV_119+ASV_195+ASV_236	0.620253	0.816667	0.711716	0.64								ASV_143+ASV_166+ASV_200+ASV_236	0.684211	0.866667	0.770054	0.105		ASV_4+ASV_71+ASV_399+ASV_4390	1	0.111111	0.333333	0.155		ASV_143+ASV_166+ASV_200+ASV_236	0.684211	0.866667	0.770054	0.095								ASV_9+ASV_124+ASV_195+ASV_393	0.692308	0.692308	0.692308	0.09								ASV_28+ASV_79+ASV_90+ASV_143	0.613333	0.766667	0.685728	0.785								ASV_2+ASV_5+ASV_119+ASV_200	0.603448	0.714286	0.656532	0.905		ASV_34+ASV_76+ASV_143+ASV_522	0.639752	0.79845	0.714709	0.225
						ASV_119+ASV_195+ASV_236+ASV_350	0.620253	0.816667	0.711716	0.64								ASV_143+ASV_166+ASV_236	0.684211	0.866667	0.770054	0.105		ASV_4+ASV_71+ASV_399+ASV_4456	1	0.111111	0.333333	0.155		ASV_143+ASV_166+ASV_236	0.684211	0.866667	0.770054	0.095								ASV_9+ASV_124+ASV_195+ASV_398	0.692308	0.692308	0.692308	0.09								ASV_28+ASV_79+ASV_96+ASV_143	0.613333	0.766667	0.685728	0.785								ASV_2+ASV_5+ASV_119+ASV_236	0.603448	0.714286	0.656532	0.905		ASV_34+ASV_79+ASV_143+ASV_522	0.639752	0.79845	0.714709	0.225
						ASV_119+ASV_195+ASV_236+ASV_392	0.620253	0.816667	0.711716	0.64								ASV_143+ASV_166+ASV_236+ASV_350	0.684211	0.866667	0.770054	0.105		ASV_4+ASV_71+ASV_427+ASV_519	1	0.111111	0.333333	0.14		ASV_143+ASV_166+ASV_236+ASV_350	0.684211	0.866667	0.770054	0.095								ASV_9+ASV_124+ASV_200	0.692308	0.692308	0.692308	0.09								ASV_28+ASV_79+ASV_143	0.613333	0.766667	0.685728	0.785								ASV_2+ASV_5+ASV_119+ASV_392	0.603448	0.714286	0.656532	0.905		ASV_34+ASV_90+ASV_143+ASV_522	0.639752	0.79845	0.714709	0.225
						ASV_119+ASV_195+ASV_236+ASV_393	0.620253	0.816667	0.711716	0.64								ASV_143+ASV_166+ASV_236+ASV_392	0.684211	0.866667	0.770054	0.105		ASV_4+ASV_71+ASV_427+ASV_1153	1	0.111111	0.333333	0.14		ASV_143+ASV_166+ASV_236+ASV_392	0.684211	0.866667	0.770054	0.095								ASV_9+ASV_124+ASV_200+ASV_392	0.692308	0.692308	0.692308	0.09								ASV_28+ASV_79+ASV_143+ASV_166	0.613333	0.766667	0.685728	0.785								ASV_2+ASV_5+ASV_119+ASV_393	0.603448	0.714286	0.656532	0.905		ASV_34+ASV_96+ASV_143+ASV_522	0.639752	0.79845	0.714709	0.225
						ASV_119+ASV_200+ASV_236	0.620253	0.816667	0.711716	0.64								ASV_143+ASV_166+ASV_236+ASV_393	0.684211	0.866667	0.770054	0.105		ASV_4+ASV_71+ASV_427+ASV_1302	1	0.111111	0.333333	0.14		ASV_143+ASV_166+ASV_236+ASV_393	0.684211	0.866667	0.770054	0.095								ASV_9+ASV_124+ASV_200+ASV_393	0.692308	0.692308	0.692308	0.09								ASV_28+ASV_79+ASV_143+ASV_185	0.613333	0.766667	0.685728	0.785								ASV_2+ASV_9+ASV_22+ASV_119	0.603448	0.714286	0.656532	0.905		ASV_34+ASV_143+ASV_166+ASV_522	0.639752	0.79845	0.714709	0.225
						ASV_119+ASV_200+ASV_236+ASV_350	0.620253	0.816667	0.711716	0.64								ASV_143+ASV_166+ASV_236+ASV_398	0.684211	0.866667	0.770054	0.105		ASV_4+ASV_71+ASV_427+ASV_1465	1	0.111111	0.333333	0.14		ASV_143+ASV_166+ASV_236+ASV_398	0.684211	0.866667	0.770054	0.095								ASV_9+ASV_124+ASV_200+ASV_398	0.692308	0.692308	0.692308	0.09								ASV_28+ASV_79+ASV_143+ASV_195	0.613333	0.766667	0.685728	0.785								ASV_2+ASV_9+ASV_26+ASV_119	0.603448	0.714286	0.656532	0.905		ASV_34+ASV_143+ASV_185+ASV_522	0.639752	0.79845	0.714709	0.225
						ASV_119+ASV_200+ASV_236+ASV_392	0.620253	0.816667	0.711716	0.64								ASV_143+ASV_166+ASV_236+ASV_588	0.684211	0.866667	0.770054	0.105		ASV_4+ASV_71+ASV_519+ASV_779	1	0.111111	0.333333	0.195		ASV_143+ASV_166+ASV_236+ASV_588	0.684211	0.866667	0.770054	0.095								ASV_9+ASV_124+ASV_392	0.692308	0.692308	0.692308	0.09								ASV_28+ASV_79+ASV_143+ASV_392	0.613333	0.766667	0.685728	0.785								ASV_2+ASV_9+ASV_28+ASV_119	0.603448	0.714286	0.656532	0.905		ASV_34+ASV_143+ASV_195+ASV_522	0.639752	0.79845	0.714709	0.225
						ASV_119+ASV_200+ASV_236+ASV_393	0.620253	0.816667	0.711716	0.64								ASV_143+ASV_185+ASV_195+ASV_236	0.684211	0.866667	0.770054	0.105		ASV_4+ASV_71+ASV_519+ASV_1490	1	0.111111	0.333333	0.17		ASV_143+ASV_185+ASV_195+ASV_236	0.684211	0.866667	0.770054	0.095								ASV_9+ASV_124+ASV_392+ASV_393	0.692308	0.692308	0.692308	0.09								ASV_28+ASV_79+ASV_143+ASV_393	0.613333	0.766667	0.685728	0.785								ASV_2+ASV_9+ASV_31+ASV_119	0.603448	0.714286	0.656532	0.905		ASV_34+ASV_143+ASV_392+ASV_522	0.639752	0.79845	0.714709	0.225
						ASV_119+ASV_236	0.620253	0.816667	0.711716	0.64								ASV_143+ASV_185+ASV_200+ASV_236	0.684211	0.866667	0.770054	0.105		ASV_4+ASV_71+ASV_519+ASV_4390	1	0.111111	0.333333	0.155		ASV_143+ASV_185+ASV_200+ASV_236	0.684211	0.866667	0.770054	0.095								ASV_9+ASV_124+ASV_392+ASV_398	0.692308	0.692308	0.692308	0.09								ASV_28+ASV_90+ASV_96+ASV_143	0.613333	0.766667	0.685728	0.785								ASV_2+ASV_9+ASV_32+ASV_119	0.603448	0.714286	0.656532	0.905		ASV_34+ASV_143+ASV_393+ASV_522	0.639752	0.79845	0.714709	0.225
						ASV_119+ASV_236+ASV_350	0.620253	0.816667	0.711716	0.64								ASV_143+ASV_185+ASV_236	0.684211	0.866667	0.770054	0.105		ASV_4+ASV_71+ASV_519+ASV_4456	1	0.111111	0.333333	0.155		ASV_143+ASV_185+ASV_236	0.684211	0.866667	0.770054	0.095								ASV_9+ASV_124+ASV_393	0.692308	0.692308	0.692308	0.09								ASV_28+ASV_90+ASV_143	0.613333	0.766667	0.685728	0.785								ASV_2+ASV_9+ASV_34+ASV_119	0.603448	0.714286	0.656532	0.905		ASV_34+ASV_143+ASV_522	0.639752	0.79845	0.714709	0.225
						ASV_119+ASV_236+ASV_350+ASV_392	0.620253	0.816667	0.711716	0.64								ASV_143+ASV_185+ASV_236+ASV_350	0.684211	0.866667	0.770054	0.105		ASV_4+ASV_71+ASV_522+ASV_779	1	0.111111	0.333333	0.195		ASV_143+ASV_185+ASV_236+ASV_350	0.684211	0.866667	0.770054	0.095								ASV_9+ASV_124+ASV_393+ASV_398	0.692308	0.692308	0.692308	0.09								ASV_28+ASV_90+ASV_143+ASV_166	0.613333	0.766667	0.685728	0.785								ASV_2+ASV_9+ASV_38+ASV_119	0.603448	0.714286	0.656532	0.905		ASV_38+ASV_68+ASV_143+ASV_522	0.639752	0.79845	0.714709	0.225
						ASV_119+ASV_236+ASV_350+ASV_393	0.620253	0.816667	0.711716	0.64								ASV_143+ASV_185+ASV_236+ASV_392	0.684211	0.866667	0.770054	0.105		ASV_4+ASV_71+ASV_522+ASV_1490	1	0.111111	0.333333	0.17		ASV_143+ASV_185+ASV_236+ASV_392	0.684211	0.866667	0.770054	0.095								ASV_9+ASV_124+ASV_398	0.692308	0.692308	0.692308	0.09								ASV_28+ASV_90+ASV_143+ASV_185	0.613333	0.766667	0.685728	0.785								ASV_2+ASV_9+ASV_68+ASV_119	0.603448	0.714286	0.656532	0.905		ASV_38+ASV_76+ASV_143+ASV_522	0.639752	0.79845	0.714709	0.225
						ASV_119+ASV_236+ASV_392	0.620253	0.816667	0.711716	0.64								ASV_143+ASV_185+ASV_236+ASV_393	0.684211	0.866667	0.770054	0.105		ASV_4+ASV_71+ASV_522+ASV_4390	1	0.111111	0.333333	0.155		ASV_143+ASV_185+ASV_236+ASV_393	0.684211	0.866667	0.770054	0.095								ASV_10+ASV_26+ASV_27+ASV_671	0.692308	0.692308	0.692308	0.165								ASV_28+ASV_90+ASV_143+ASV_195	0.613333	0.766667	0.685728	0.785								ASV_2+ASV_9+ASV_76+ASV_119	0.603448	0.714286	0.656532	0.905		ASV_38+ASV_79+ASV_143+ASV_522	0.639752	0.79845	0.714709	0.225
						ASV_119+ASV_236+ASV_392+ASV_393	0.620253	0.816667	0.711716	0.64								ASV_143+ASV_185+ASV_236+ASV_398	0.684211	0.866667	0.770054	0.105		ASV_4+ASV_71+ASV_522+ASV_4456	1	0.111111	0.333333	0.155		ASV_143+ASV_185+ASV_236+ASV_398	0.684211	0.866667	0.770054	0.095								ASV_10+ASV_26+ASV_28+ASV_671	0.692308	0.692308	0.692308	0.165								ASV_28+ASV_90+ASV_143+ASV_392	0.613333	0.766667	0.685728	0.785								ASV_2+ASV_9+ASV_79+ASV_119	0.603448	0.714286	0.656532	0.905		ASV_38+ASV_90+ASV_143+ASV_522	0.639752	0.79845	0.714709	0.225
						ASV_119+ASV_236+ASV_393	0.620253	0.816667	0.711716	0.64								ASV_143+ASV_185+ASV_236+ASV_588	0.684211	0.866667	0.770054	0.105		ASV_4+ASV_71+ASV_588+ASV_779	1	0.111111	0.333333	0.195		ASV_143+ASV_185+ASV_236+ASV_588	0.684211	0.866667	0.770054	0.095								ASV_10+ASV_26+ASV_31+ASV_671	0.692308	0.692308	0.692308	0.165								ASV_28+ASV_90+ASV_143+ASV_393	0.613333	0.766667	0.685728	0.785								ASV_2+ASV_9+ASV_90+ASV_119	0.603448	0.714286	0.656532	0.905		ASV_38+ASV_96+ASV_143+ASV_522	0.639752	0.79845	0.714709	0.225
						ASV_2+ASV_9+ASV_236+ASV_398	0.631579	0.8	0.710819	0.475								ASV_143+ASV_195+ASV_200+ASV_236	0.684211	0.866667	0.770054	0.105		ASV_4+ASV_71+ASV_588+ASV_1490	1	0.111111	0.333333	0.17		ASV_143+ASV_195+ASV_200+ASV_236	0.684211	0.866667	0.770054	0.095								ASV_10+ASV_26+ASV_32+ASV_671	0.692308	0.692308	0.692308	0.165								ASV_28+ASV_96+ASV_143	0.613333	0.766667	0.685728	0.785								ASV_2+ASV_9+ASV_96+ASV_119	0.603448	0.714286	0.656532	0.905		ASV_38+ASV_143+ASV_166+ASV_522	0.639752	0.79845	0.714709	0.225
						ASV_9+ASV_143+ASV_236+ASV_398	0.631579	0.8	0.710819	0.485								ASV_143+ASV_195+ASV_236	0.684211	0.866667	0.770054	0.105		ASV_4+ASV_71+ASV_588+ASV_4390	1	0.111111	0.333333	0.155		ASV_143+ASV_195+ASV_236	0.684211	0.866667	0.770054	0.095								ASV_10+ASV_26+ASV_34+ASV_671	0.692308	0.692308	0.692308	0.165								ASV_28+ASV_96+ASV_143+ASV_166	0.613333	0.766667	0.685728	0.785								ASV_2+ASV_9+ASV_119	0.603448	0.714286	0.656532	0.905		ASV_38+ASV_143+ASV_185+ASV_522	0.639752	0.79845	0.714709	0.225
						ASV_1+ASV_27+ASV_72+ASV_398	0.643836	0.783333	0.710168	0.31								ASV_143+ASV_195+ASV_236+ASV_350	0.684211	0.866667	0.770054	0.105		ASV_4+ASV_71+ASV_588+ASV_4456	1	0.111111	0.333333	0.155		ASV_143+ASV_195+ASV_236+ASV_350	0.684211	0.866667	0.770054	0.095								ASV_10+ASV_26+ASV_36+ASV_671	0.692308	0.692308	0.692308	0.165								ASV_28+ASV_96+ASV_143+ASV_185	0.613333	0.766667	0.685728	0.785								ASV_2+ASV_9+ASV_119+ASV_166	0.603448	0.714286	0.656532	0.905		ASV_38+ASV_143+ASV_195+ASV_522	0.639752	0.79845	0.714709	0.225
						ASV_4+ASV_27+ASV_72+ASV_398	0.643836	0.783333	0.710168	0.31								ASV_143+ASV_195+ASV_236+ASV_392	0.684211	0.866667	0.770054	0.105		ASV_4+ASV_71+ASV_671+ASV_779	1	0.111111	0.333333	0.195		ASV_143+ASV_195+ASV_236+ASV_392	0.684211	0.866667	0.770054	0.095								ASV_10+ASV_26+ASV_38+ASV_671	0.692308	0.692308	0.692308	0.165								ASV_28+ASV_96+ASV_143+ASV_195	0.613333	0.766667	0.685728	0.785								ASV_2+ASV_9+ASV_119+ASV_185	0.603448	0.714286	0.656532	0.905		ASV_38+ASV_143+ASV_392+ASV_522	0.639752	0.79845	0.714709	0.225
						ASV_5+ASV_27+ASV_72+ASV_398	0.643836	0.783333	0.710168	0.31								ASV_143+ASV_195+ASV_236+ASV_393	0.684211	0.866667	0.770054	0.105		ASV_4+ASV_71+ASV_671+ASV_1490	1	0.111111	0.333333	0.17		ASV_143+ASV_195+ASV_236+ASV_393	0.684211	0.866667	0.770054	0.095								ASV_10+ASV_26+ASV_68+ASV_671	0.692308	0.692308	0.692308	0.165								ASV_28+ASV_96+ASV_143+ASV_392	0.613333	0.766667	0.685728	0.785								ASV_2+ASV_9+ASV_119+ASV_195	0.603448	0.714286	0.656532	0.905		ASV_38+ASV_143+ASV_393+ASV_522	0.639752	0.79845	0.714709	0.225
						ASV_9+ASV_27+ASV_72+ASV_398	0.643836	0.783333	0.710168	0.31								ASV_143+ASV_195+ASV_236+ASV_398	0.684211	0.866667	0.770054	0.105		ASV_4+ASV_71+ASV_671+ASV_4390	1	0.111111	0.333333	0.155		ASV_143+ASV_195+ASV_236+ASV_398	0.684211	0.866667	0.770054	0.095								ASV_10+ASV_26+ASV_76+ASV_671	0.692308	0.692308	0.692308	0.165								ASV_28+ASV_96+ASV_143+ASV_393	0.613333	0.766667	0.685728	0.785								ASV_2+ASV_9+ASV_119+ASV_200	0.603448	0.714286	0.656532	0.905		ASV_38+ASV_143+ASV_522	0.639752	0.79845	0.714709	0.225
						ASV_10+ASV_27+ASV_72+ASV_398	0.643836	0.783333	0.710168	0.31								ASV_143+ASV_195+ASV_236+ASV_588	0.684211	0.866667	0.770054	0.105		ASV_4+ASV_71+ASV_671+ASV_4456	1	0.111111	0.333333	0.155		ASV_143+ASV_195+ASV_236+ASV_588	0.684211	0.866667	0.770054	0.095								ASV_10+ASV_26+ASV_79+ASV_671	0.692308	0.692308	0.692308	0.165								ASV_28+ASV_143	0.613333	0.766667	0.685728	0.785								ASV_2+ASV_9+ASV_119+ASV_236	0.603448	0.714286	0.656532	0.905		ASV_68+ASV_76+ASV_143+ASV_522	0.639752	0.79845	0.714709	0.225
						ASV_26+ASV_27+ASV_72+ASV_398	0.643836	0.783333	0.710168	0.31								ASV_143+ASV_200+ASV_236	0.684211	0.866667	0.770054	0.105		ASV_4+ASV_71+ASV_779	1	0.111111	0.333333	0.195		ASV_143+ASV_200+ASV_236	0.684211	0.866667	0.770054	0.095								ASV_10+ASV_26+ASV_90+ASV_671	0.692308	0.692308	0.692308	0.165								ASV_28+ASV_143+ASV_166	0.613333	0.766667	0.685728	0.785								ASV_2+ASV_9+ASV_119+ASV_392	0.603448	0.714286	0.656532	0.905		ASV_68+ASV_79+ASV_143+ASV_522	0.639752	0.79845	0.714709	0.225
						ASV_27+ASV_28+ASV_72+ASV_398	0.643836	0.783333	0.710168	0.31								ASV_143+ASV_200+ASV_236+ASV_350	0.684211	0.866667	0.770054	0.105		ASV_4+ASV_71+ASV_779+ASV_890	1	0.111111	0.333333	0.195		ASV_143+ASV_200+ASV_236+ASV_350	0.684211	0.866667	0.770054	0.095								ASV_10+ASV_26+ASV_96+ASV_671	0.692308	0.692308	0.692308	0.165								ASV_28+ASV_143+ASV_166+ASV_185	0.613333	0.766667	0.685728	0.785								ASV_2+ASV_9+ASV_119+ASV_393	0.603448	0.714286	0.656532	0.905		ASV_68+ASV_90+ASV_143+ASV_522	0.639752	0.79845	0.714709	0.225
						ASV_27+ASV_31+ASV_72+ASV_398	0.643836	0.783333	0.710168	0.31								ASV_143+ASV_200+ASV_236+ASV_392	0.684211	0.866667	0.770054	0.105		ASV_4+ASV_71+ASV_836+ASV_1302	1	0.111111	0.333333	0.17		ASV_143+ASV_200+ASV_236+ASV_392	0.684211	0.866667	0.770054	0.095								ASV_10+ASV_26+ASV_166+ASV_671	0.692308	0.692308	0.692308	0.165								ASV_28+ASV_143+ASV_166+ASV_195	0.613333	0.766667	0.685728	0.785								ASV_2+ASV_22+ASV_26+ASV_119	0.603448	0.714286	0.656532	0.905		ASV_68+ASV_96+ASV_143+ASV_522	0.639752	0.79845	0.714709	0.225
						ASV_27+ASV_32+ASV_72+ASV_398	0.643836	0.783333	0.710168	0.31								ASV_143+ASV_200+ASV_236+ASV_393	0.684211	0.866667	0.770054	0.105		ASV_4+ASV_71+ASV_836+ASV_1490	1	0.111111	0.333333	0.17		ASV_143+ASV_200+ASV_236+ASV_393	0.684211	0.866667	0.770054	0.095								ASV_10+ASV_26+ASV_185+ASV_671	0.692308	0.692308	0.692308	0.165								ASV_28+ASV_143+ASV_166+ASV_392	0.613333	0.766667	0.685728	0.785								ASV_2+ASV_22+ASV_28+ASV_119	0.603448	0.714286	0.656532	0.905		ASV_68+ASV_143+ASV_166+ASV_522	0.639752	0.79845	0.714709	0.225
						ASV_27+ASV_34+ASV_72+ASV_398	0.643836	0.783333	0.710168	0.31								ASV_143+ASV_200+ASV_236+ASV_398	0.684211	0.866667	0.770054	0.105		ASV_4+ASV_71+ASV_836+ASV_4390	1	0.111111	0.333333	0.155		ASV_143+ASV_200+ASV_236+ASV_398	0.684211	0.866667	0.770054	0.095								ASV_10+ASV_26+ASV_195+ASV_671	0.692308	0.692308	0.692308	0.165								ASV_28+ASV_143+ASV_166+ASV_393	0.613333	0.766667	0.685728	0.785								ASV_2+ASV_22+ASV_31+ASV_119	0.603448	0.714286	0.656532	0.905		ASV_68+ASV_143+ASV_185+ASV_522	0.639752	0.79845	0.714709	0.225
						ASV_27+ASV_36+ASV_72+ASV_398	0.643836	0.783333	0.710168	0.31								ASV_143+ASV_200+ASV_236+ASV_588	0.684211	0.866667	0.770054	0.105		ASV_4+ASV_71+ASV_836+ASV_4456	1	0.111111	0.333333	0.155		ASV_143+ASV_200+ASV_236+ASV_588	0.684211	0.866667	0.770054	0.095								ASV_10+ASV_26+ASV_200+ASV_671	0.692308	0.692308	0.692308	0.165								ASV_28+ASV_143+ASV_185	0.613333	0.766667	0.685728	0.785								ASV_2+ASV_22+ASV_32+ASV_119	0.603448	0.714286	0.656532	0.905		ASV_68+ASV_143+ASV_195+ASV_522	0.639752	0.79845	0.714709	0.225
						ASV_27+ASV_38+ASV_72+ASV_398	0.643836	0.783333	0.710168	0.31								ASV_143+ASV_236	0.684211	0.866667	0.770054	0.105		ASV_4+ASV_71+ASV_869+ASV_4390	1	0.111111	0.333333	0.155		ASV_143+ASV_236	0.684211	0.866667	0.770054	0.095								ASV_10+ASV_26+ASV_392+ASV_671	0.692308	0.692308	0.692308	0.165								ASV_28+ASV_143+ASV_185+ASV_195	0.613333	0.766667	0.685728	0.785								ASV_2+ASV_22+ASV_34+ASV_119	0.603448	0.714286	0.656532	0.905		ASV_68+ASV_143+ASV_392+ASV_522	0.639752	0.79845	0.714709	0.225
						ASV_27+ASV_68+ASV_72+ASV_398	0.643836	0.783333	0.710168	0.31								ASV_143+ASV_236+ASV_350	0.684211	0.866667	0.770054	0.105		ASV_4+ASV_71+ASV_869+ASV_4456	1	0.111111	0.333333	0.155		ASV_143+ASV_236+ASV_350	0.684211	0.866667	0.770054	0.095								ASV_10+ASV_26+ASV_393+ASV_671	0.692308	0.692308	0.692308	0.165								ASV_28+ASV_143+ASV_185+ASV_392	0.613333	0.766667	0.685728	0.785								ASV_2+ASV_22+ASV_38+ASV_119	0.603448	0.714286	0.656532	0.905		ASV_68+ASV_143+ASV_393+ASV_522	0.639752	0.79845	0.714709	0.225
						ASV_27+ASV_72+ASV_76+ASV_398	0.643836	0.783333	0.710168	0.31								ASV_143+ASV_236+ASV_350+ASV_392	0.684211	0.866667	0.770054	0.105		ASV_4+ASV_71+ASV_890+ASV_1490	1	0.111111	0.333333	0.17		ASV_143+ASV_236+ASV_350+ASV_392	0.684211	0.866667	0.770054	0.095								ASV_10+ASV_26+ASV_398+ASV_671	0.692308	0.692308	0.692308	0.165								ASV_28+ASV_143+ASV_185+ASV_393	0.613333	0.766667	0.685728	0.785								ASV_2+ASV_22+ASV_68+ASV_119	0.603448	0.714286	0.656532	0.905		ASV_68+ASV_143+ASV_522	0.639752	0.79845	0.714709	0.225
						ASV_27+ASV_72+ASV_79+ASV_398	0.643836	0.783333	0.710168	0.31								ASV_143+ASV_236+ASV_350+ASV_393	0.684211	0.866667	0.770054	0.105		ASV_4+ASV_71+ASV_890+ASV_4390	1	0.111111	0.333333	0.155		ASV_143+ASV_236+ASV_350+ASV_393	0.684211	0.866667	0.770054	0.095								ASV_10+ASV_26+ASV_671	0.692308	0.692308	0.692308	0.165								ASV_28+ASV_143+ASV_195	0.613333	0.766667	0.685728	0.785								ASV_2+ASV_22+ASV_76+ASV_119	0.603448	0.714286	0.656532	0.905		ASV_76+ASV_79+ASV_143+ASV_522	0.639752	0.79845	0.714709	0.225
						ASV_27+ASV_72+ASV_90+ASV_398	0.643836	0.783333	0.710168	0.31								ASV_143+ASV_236+ASV_350+ASV_398	0.684211	0.866667	0.770054	0.105		ASV_4+ASV_71+ASV_890+ASV_4456	1	0.111111	0.333333	0.155		ASV_143+ASV_236+ASV_350+ASV_398	0.684211	0.866667	0.770054	0.095								ASV_10+ASV_27+ASV_28+ASV_671	0.692308	0.692308	0.692308	0.165								ASV_28+ASV_143+ASV_195+ASV_392	0.613333	0.766667	0.685728	0.785								ASV_2+ASV_22+ASV_79+ASV_119	0.603448	0.714286	0.656532	0.905		ASV_76+ASV_90+ASV_143+ASV_522	0.639752	0.79845	0.714709	0.225
						ASV_27+ASV_72+ASV_96+ASV_398	0.643836	0.783333	0.710168	0.31								ASV_143+ASV_236+ASV_350+ASV_588	0.684211	0.866667	0.770054	0.105		ASV_4+ASV_71+ASV_1153+ASV_1302	1	0.111111	0.333333	0.14		ASV_143+ASV_236+ASV_350+ASV_588	0.684211	0.866667	0.770054	0.095								ASV_10+ASV_27+ASV_31+ASV_671	0.692308	0.692308	0.692308	0.165								ASV_28+ASV_143+ASV_195+ASV_393	0.613333	0.766667	0.685728	0.785								ASV_2+ASV_22+ASV_90+ASV_119	0.603448	0.714286	0.656532	0.905		ASV_76+ASV_96+ASV_143+ASV_522	0.639752	0.79845	0.714709	0.225
						ASV_27+ASV_72+ASV_119+ASV_398	0.643836	0.783333	0.710168	0.31								ASV_143+ASV_236+ASV_392	0.684211	0.866667	0.770054	0.105		ASV_4+ASV_71+ASV_1302+ASV_1465	1	0.111111	0.333333	0.14		ASV_143+ASV_236+ASV_392	0.684211	0.866667	0.770054	0.095								ASV_10+ASV_27+ASV_32+ASV_671	0.692308	0.692308	0.692308	0.165								ASV_28+ASV_143+ASV_392	0.613333	0.766667	0.685728	0.785								ASV_2+ASV_22+ASV_96+ASV_119	0.603448	0.714286	0.656532	0.905		ASV_76+ASV_143+ASV_166+ASV_522	0.639752	0.79845	0.714709	0.225
						ASV_27+ASV_72+ASV_166+ASV_398	0.643836	0.783333	0.710168	0.31								ASV_143+ASV_236+ASV_392+ASV_393	0.684211	0.866667	0.770054	0.105		ASV_4+ASV_71+ASV_1302+ASV_1490	1	0.111111	0.333333	0.17		ASV_143+ASV_236+ASV_392+ASV_393	0.684211	0.866667	0.770054	0.095								ASV_10+ASV_27+ASV_34+ASV_671	0.692308	0.692308	0.692308	0.165								ASV_28+ASV_143+ASV_392+ASV_393	0.613333	0.766667	0.685728	0.785								ASV_2+ASV_22+ASV_119	0.603448	0.714286	0.656532	0.905		ASV_76+ASV_143+ASV_185+ASV_522	0.639752	0.79845	0.714709	0.225
						ASV_27+ASV_72+ASV_185+ASV_398	0.643836	0.783333	0.710168	0.31								ASV_143+ASV_236+ASV_392+ASV_398	0.684211	0.866667	0.770054	0.105		ASV_4+ASV_71+ASV_1302+ASV_1648	1	0.111111	0.333333	0.17		ASV_143+ASV_236+ASV_392+ASV_398	0.684211	0.866667	0.770054	0.095								ASV_10+ASV_27+ASV_36+ASV_671	0.692308	0.692308	0.692308	0.165								ASV_28+ASV_143+ASV_393	0.613333	0.766667	0.685728	0.785								ASV_2+ASV_22+ASV_119+ASV_166	0.603448	0.714286	0.656532	0.905		ASV_76+ASV_143+ASV_195+ASV_522	0.639752	0.79845	0.714709	0.225
						ASV_27+ASV_72+ASV_195+ASV_398	0.643836	0.783333	0.710168	0.31								ASV_143+ASV_236+ASV_392+ASV_588	0.684211	0.866667	0.770054	0.105		ASV_4+ASV_71+ASV_1490	1	0.111111	0.333333	0.17		ASV_143+ASV_236+ASV_392+ASV_588	0.684211	0.866667	0.770054	0.095								ASV_10+ASV_27+ASV_38+ASV_671	0.692308	0.692308	0.692308	0.165								ASV_31+ASV_32+ASV_34+ASV_143	0.613333	0.766667	0.685728	0.785								ASV_2+ASV_22+ASV_119+ASV_185	0.603448	0.714286	0.656532	0.905		ASV_76+ASV_143+ASV_392+ASV_522	0.639752	0.79845	0.714709	0.225
						ASV_27+ASV_72+ASV_200+ASV_398	0.643836	0.783333	0.710168	0.31								ASV_143+ASV_236+ASV_393	0.684211	0.866667	0.770054	0.105		ASV_4+ASV_71+ASV_1490+ASV_1648	1	0.111111	0.333333	0.17		ASV_143+ASV_236+ASV_393	0.684211	0.866667	0.770054	0.095								ASV_10+ASV_27+ASV_68+ASV_671	0.692308	0.692308	0.692308	0.165								ASV_31+ASV_32+ASV_38+ASV_143	0.613333	0.766667	0.685728	0.785								ASV_2+ASV_22+ASV_119+ASV_195	0.603448	0.714286	0.656532	0.905		ASV_76+ASV_143+ASV_393+ASV_522	0.639752	0.79845	0.714709	0.225
						ASV_27+ASV_72+ASV_350+ASV_398	0.643836	0.783333	0.710168	0.31								ASV_143+ASV_236+ASV_393+ASV_398	0.684211	0.866667	0.770054	0.105		ASV_4+ASV_71+ASV_1648+ASV_4390	1	0.111111	0.333333	0.155		ASV_143+ASV_236+ASV_393+ASV_398	0.684211	0.866667	0.770054	0.095								ASV_10+ASV_27+ASV_76+ASV_671	0.692308	0.692308	0.692308	0.165								ASV_31+ASV_32+ASV_68+ASV_143	0.613333	0.766667	0.685728	0.785								ASV_2+ASV_22+ASV_119+ASV_200	0.603448	0.714286	0.656532	0.905		ASV_76+ASV_143+ASV_522	0.639752	0.79845	0.714709	0.225
						ASV_27+ASV_72+ASV_392+ASV_398	0.643836	0.783333	0.710168	0.31								ASV_143+ASV_236+ASV_393+ASV_588	0.684211	0.866667	0.770054	0.105		ASV_4+ASV_71+ASV_1648+ASV_4456	1	0.111111	0.333333	0.155		ASV_143+ASV_236+ASV_393+ASV_588	0.684211	0.866667	0.770054	0.095								ASV_10+ASV_27+ASV_79+ASV_671	0.692308	0.692308	0.692308	0.165								ASV_31+ASV_32+ASV_76+ASV_143	0.613333	0.766667	0.685728	0.785								ASV_2+ASV_22+ASV_119+ASV_236	0.603448	0.714286	0.656532	0.905		ASV_79+ASV_90+ASV_143+ASV_522	0.639752	0.79845	0.714709	0.225
						ASV_27+ASV_72+ASV_393+ASV_398	0.643836	0.783333	0.710168	0.31								ASV_143+ASV_236+ASV_398	0.684211	0.866667	0.770054	0.105		ASV_4+ASV_71+ASV_4390	1	0.111111	0.333333	0.155		ASV_143+ASV_236+ASV_398	0.684211	0.866667	0.770054	0.095								ASV_10+ASV_27+ASV_90+ASV_671	0.692308	0.692308	0.692308	0.165								ASV_31+ASV_32+ASV_79+ASV_143	0.613333	0.766667	0.685728	0.785								ASV_2+ASV_22+ASV_119+ASV_392	0.603448	0.714286	0.656532	0.905		ASV_79+ASV_96+ASV_143+ASV_522	0.639752	0.79845	0.714709	0.225
						ASV_27+ASV_72+ASV_398	0.643836	0.783333	0.710168	0.31								ASV_143+ASV_236+ASV_398+ASV_588	0.684211	0.866667	0.770054	0.105		ASV_4+ASV_71+ASV_4390+ASV_4456	1	0.111111	0.333333	0.155		ASV_143+ASV_236+ASV_398+ASV_588	0.684211	0.866667	0.770054	0.095								ASV_10+ASV_27+ASV_96+ASV_671	0.692308	0.692308	0.692308	0.165								ASV_31+ASV_32+ASV_90+ASV_143	0.613333	0.766667	0.685728	0.785								ASV_2+ASV_22+ASV_119+ASV_393	0.603448	0.714286	0.656532	0.905		ASV_79+ASV_143+ASV_166+ASV_522	0.639752	0.79845	0.714709	0.225
						ASV_1+ASV_2+ASV_4+ASV_519	0.593023	0.85	0.709979	0.99								ASV_143+ASV_236+ASV_588	0.684211	0.866667	0.770054	0.105		ASV_4+ASV_71+ASV_4456	1	0.111111	0.333333	0.155		ASV_143+ASV_236+ASV_588	0.684211	0.866667	0.770054	0.095								ASV_10+ASV_27+ASV_166+ASV_671	0.692308	0.692308	0.692308	0.165								ASV_31+ASV_32+ASV_96+ASV_143	0.613333	0.766667	0.685728	0.785								ASV_2+ASV_26+ASV_28+ASV_119	0.603448	0.714286	0.656532	0.905		ASV_79+ASV_143+ASV_185+ASV_522	0.639752	0.79845	0.714709	0.225
						ASV_1+ASV_2+ASV_5+ASV_519	0.593023	0.85	0.709979	0.99								ASV_119+ASV_236+ASV_522+ASV_890	0.727273	0.8	0.76277	0.05		ASV_4+ASV_72+ASV_76+ASV_1458	1	0.111111	0.333333	0.175		ASV_119+ASV_236+ASV_522+ASV_890	0.727273	0.8	0.76277	0.04								ASV_10+ASV_27+ASV_185+ASV_671	0.692308	0.692308	0.692308	0.165								ASV_31+ASV_32+ASV_143	0.613333	0.766667	0.685728	0.785								ASV_2+ASV_26+ASV_31+ASV_119	0.603448	0.714286	0.656532	0.905		ASV_79+ASV_143+ASV_195+ASV_522	0.639752	0.79845	0.714709	0.225
						ASV_1+ASV_2+ASV_26+ASV_519	0.593023	0.85	0.709979	0.99								ASV_143+ASV_236+ASV_522+ASV_890	0.727273	0.8	0.76277	0.05		ASV_4+ASV_72+ASV_79+ASV_1458	1	0.111111	0.333333	0.175		ASV_143+ASV_236+ASV_522+ASV_890	0.727273	0.8	0.76277	0.025								ASV_10+ASV_27+ASV_195+ASV_671	0.692308	0.692308	0.692308	0.165								ASV_31+ASV_32+ASV_143+ASV_166	0.613333	0.766667	0.685728	0.785								ASV_2+ASV_26+ASV_32+ASV_119	0.603448	0.714286	0.656532	0.905		ASV_79+ASV_143+ASV_392+ASV_522	0.639752	0.79845	0.714709	0.225
						ASV_1+ASV_2+ASV_28+ASV_519	0.593023	0.85	0.709979	0.99								ASV_1+ASV_2+ASV_119+ASV_143	0.622222	0.933333	0.762063	0.75		ASV_4+ASV_72+ASV_90+ASV_1458	1	0.111111	0.333333	0.175		ASV_1+ASV_2+ASV_119+ASV_143	0.622222	0.933333	0.762063	0.75								ASV_10+ASV_27+ASV_200+ASV_671	0.692308	0.692308	0.692308	0.165								ASV_31+ASV_32+ASV_143+ASV_185	0.613333	0.766667	0.685728	0.785								ASV_2+ASV_26+ASV_34+ASV_119	0.603448	0.714286	0.656532	0.905		ASV_79+ASV_143+ASV_393+ASV_522	0.639752	0.79845	0.714709	0.225
						ASV_1+ASV_2+ASV_31+ASV_519	0.593023	0.85	0.709979	0.99								ASV_1+ASV_4+ASV_119+ASV_143	0.622222	0.933333	0.762063	0.75		ASV_4+ASV_72+ASV_96+ASV_1458	1	0.111111	0.333333	0.175		ASV_1+ASV_4+ASV_119+ASV_143	0.622222	0.933333	0.762063	0.75								ASV_10+ASV_27+ASV_392+ASV_671	0.692308	0.692308	0.692308	0.165								ASV_31+ASV_32+ASV_143+ASV_195	0.613333	0.766667	0.685728	0.785								ASV_2+ASV_26+ASV_38+ASV_119	0.603448	0.714286	0.656532	0.905		ASV_79+ASV_143+ASV_522	0.639752	0.79845	0.714709	0.225
						ASV_1+ASV_2+ASV_32+ASV_519	0.593023	0.85	0.709979	0.99								ASV_1+ASV_5+ASV_119+ASV_143	0.622222	0.933333	0.762063	0.75		ASV_4+ASV_72+ASV_119+ASV_1458	1	0.111111	0.333333	0.175		ASV_1+ASV_5+ASV_119+ASV_143	0.622222	0.933333	0.762063	0.75								ASV_10+ASV_27+ASV_393+ASV_671	0.692308	0.692308	0.692308	0.165								ASV_31+ASV_32+ASV_143+ASV_392	0.613333	0.766667	0.685728	0.785								ASV_2+ASV_26+ASV_68+ASV_119	0.603448	0.714286	0.656532	0.905		ASV_90+ASV_96+ASV_143+ASV_522	0.639752	0.79845	0.714709	0.225
						ASV_1+ASV_2+ASV_34+ASV_519	0.593023	0.85	0.709979	0.99								ASV_1+ASV_9+ASV_119+ASV_143	0.622222	0.933333	0.762063	0.75		ASV_4+ASV_72+ASV_119+ASV_2124	1	0.111111	0.333333	0.115		ASV_1+ASV_9+ASV_119+ASV_143	0.622222	0.933333	0.762063	0.75								ASV_10+ASV_27+ASV_398+ASV_671	0.692308	0.692308	0.692308	0.165								ASV_31+ASV_32+ASV_143+ASV_393	0.613333	0.766667	0.685728	0.785								ASV_2+ASV_26+ASV_76+ASV_119	0.603448	0.714286	0.656532	0.905		ASV_90+ASV_143+ASV_166+ASV_522	0.639752	0.79845	0.714709	0.225
						ASV_1+ASV_2+ASV_36+ASV_519	0.593023	0.85	0.709979	0.99								ASV_1+ASV_10+ASV_119+ASV_143	0.622222	0.933333	0.762063	0.75		ASV_4+ASV_72+ASV_124+ASV_1458	1	0.111111	0.333333	0.175		ASV_1+ASV_10+ASV_119+ASV_143	0.622222	0.933333	0.762063	0.75								ASV_10+ASV_27+ASV_671	0.692308	0.692308	0.692308	0.165								ASV_31+ASV_34+ASV_38+ASV_143	0.613333	0.766667	0.685728	0.785								ASV_2+ASV_26+ASV_79+ASV_119	0.603448	0.714286	0.656532	0.905		ASV_90+ASV_143+ASV_185+ASV_522	0.639752	0.79845	0.714709	0.225
						ASV_1+ASV_2+ASV_38+ASV_519	0.593023	0.85	0.709979	0.99								ASV_1+ASV_22+ASV_119+ASV_143	0.622222	0.933333	0.762063	0.75		ASV_4+ASV_72+ASV_143+ASV_1458	1	0.111111	0.333333	0.175		ASV_1+ASV_22+ASV_119+ASV_143	0.622222	0.933333	0.762063	0.75								ASV_10+ASV_28+ASV_31+ASV_671	0.692308	0.692308	0.692308	0.165								ASV_31+ASV_34+ASV_68+ASV_143	0.613333	0.766667	0.685728	0.785								ASV_2+ASV_26+ASV_90+ASV_119	0.603448	0.714286	0.656532	0.905		ASV_90+ASV_143+ASV_195+ASV_522	0.639752	0.79845	0.714709	0.225
						ASV_1+ASV_2+ASV_68+ASV_519	0.593023	0.85	0.709979	0.99								ASV_1+ASV_26+ASV_119+ASV_143	0.622222	0.933333	0.762063	0.75		ASV_4+ASV_72+ASV_143+ASV_2124	1	0.111111	0.333333	0.115		ASV_1+ASV_26+ASV_119+ASV_143	0.622222	0.933333	0.762063	0.75								ASV_10+ASV_28+ASV_32+ASV_671	0.692308	0.692308	0.692308	0.165								ASV_31+ASV_34+ASV_76+ASV_143	0.613333	0.766667	0.685728	0.785								ASV_2+ASV_26+ASV_96+ASV_119	0.603448	0.714286	0.656532	0.905		ASV_90+ASV_143+ASV_392+ASV_522	0.639752	0.79845	0.714709	0.225
						ASV_1+ASV_2+ASV_76+ASV_519	0.593023	0.85	0.709979	0.99								ASV_1+ASV_27+ASV_119+ASV_143	0.622222	0.933333	0.762063	0.75		ASV_4+ASV_72+ASV_166+ASV_1458	1	0.111111	0.333333	0.175		ASV_1+ASV_27+ASV_119+ASV_143	0.622222	0.933333	0.762063	0.75								ASV_10+ASV_28+ASV_34+ASV_671	0.692308	0.692308	0.692308	0.165								ASV_31+ASV_34+ASV_79+ASV_143	0.613333	0.766667	0.685728	0.785								ASV_2+ASV_26+ASV_119	0.603448	0.714286	0.656532	0.905		ASV_90+ASV_143+ASV_393+ASV_522	0.639752	0.79845	0.714709	0.225
						ASV_1+ASV_2+ASV_79+ASV_519	0.593023	0.85	0.709979	0.99								ASV_1+ASV_28+ASV_119+ASV_143	0.622222	0.933333	0.762063	0.75		ASV_4+ASV_72+ASV_185+ASV_1458	1	0.111111	0.333333	0.175		ASV_1+ASV_28+ASV_119+ASV_143	0.622222	0.933333	0.762063	0.75								ASV_10+ASV_28+ASV_36+ASV_671	0.692308	0.692308	0.692308	0.165								ASV_31+ASV_34+ASV_90+ASV_143	0.613333	0.766667	0.685728	0.785								ASV_2+ASV_26+ASV_119+ASV_166	0.603448	0.714286	0.656532	0.905		ASV_90+ASV_143+ASV_522	0.639752	0.79845	0.714709	0.225
						ASV_1+ASV_2+ASV_90+ASV_519	0.593023	0.85	0.709979	0.99								ASV_1+ASV_31+ASV_119+ASV_143	0.622222	0.933333	0.762063	0.75		ASV_4+ASV_72+ASV_189+ASV_1302	1	0.111111	0.333333	0.135		ASV_1+ASV_31+ASV_119+ASV_143	0.622222	0.933333	0.762063	0.75								ASV_10+ASV_28+ASV_38+ASV_671	0.692308	0.692308	0.692308	0.165								ASV_31+ASV_34+ASV_96+ASV_143	0.613333	0.766667	0.685728	0.785								ASV_2+ASV_26+ASV_119+ASV_185	0.603448	0.714286	0.656532	0.905		ASV_96+ASV_143+ASV_166+ASV_522	0.639752	0.79845	0.714709	0.225
						ASV_1+ASV_2+ASV_96+ASV_519	0.593023	0.85	0.709979	0.99								ASV_1+ASV_32+ASV_119+ASV_143	0.622222	0.933333	0.762063	0.75		ASV_4+ASV_72+ASV_189+ASV_2124	1	0.111111	0.333333	0.13		ASV_1+ASV_32+ASV_119+ASV_143	0.622222	0.933333	0.762063	0.75								ASV_10+ASV_28+ASV_68+ASV_671	0.692308	0.692308	0.692308	0.165								ASV_31+ASV_34+ASV_143	0.613333	0.766667	0.685728	0.785								ASV_2+ASV_26+ASV_119+ASV_195	0.603448	0.714286	0.656532	0.905		ASV_96+ASV_143+ASV_185+ASV_522	0.639752	0.79845	0.714709	0.225
						ASV_1+ASV_2+ASV_166+ASV_519	0.593023	0.85	0.709979	0.99								ASV_1+ASV_34+ASV_119+ASV_143	0.622222	0.933333	0.762063	0.75		ASV_4+ASV_72+ASV_195+ASV_1458	1	0.111111	0.333333	0.175		ASV_1+ASV_34+ASV_119+ASV_143	0.622222	0.933333	0.762063	0.75								ASV_10+ASV_28+ASV_76+ASV_671	0.692308	0.692308	0.692308	0.165								ASV_31+ASV_34+ASV_143+ASV_166	0.613333	0.766667	0.685728	0.785								ASV_2+ASV_26+ASV_119+ASV_200	0.603448	0.714286	0.656532	0.905		ASV_96+ASV_143+ASV_195+ASV_522	0.639752	0.79845	0.714709	0.225
						ASV_1+ASV_2+ASV_185+ASV_519	0.593023	0.85	0.709979	0.99								ASV_1+ASV_36+ASV_119+ASV_143	0.622222	0.933333	0.762063	0.75		ASV_4+ASV_72+ASV_200+ASV_1458	1	0.111111	0.333333	0.175		ASV_1+ASV_36+ASV_119+ASV_143	0.622222	0.933333	0.762063	0.75								ASV_10+ASV_28+ASV_79+ASV_671	0.692308	0.692308	0.692308	0.165								ASV_31+ASV_34+ASV_143+ASV_185	0.613333	0.766667	0.685728	0.785								ASV_2+ASV_26+ASV_119+ASV_236	0.603448	0.714286	0.656532	0.905		ASV_96+ASV_143+ASV_392+ASV_522	0.639752	0.79845	0.714709	0.225
						ASV_1+ASV_2+ASV_195+ASV_519	0.593023	0.85	0.709979	0.99								ASV_1+ASV_38+ASV_119+ASV_143	0.622222	0.933333	0.762063	0.75		ASV_4+ASV_72+ASV_236+ASV_1458	1	0.111111	0.333333	0.175		ASV_1+ASV_38+ASV_119+ASV_143	0.622222	0.933333	0.762063	0.75								ASV_10+ASV_28+ASV_90+ASV_671	0.692308	0.692308	0.692308	0.165								ASV_31+ASV_34+ASV_143+ASV_195	0.613333	0.766667	0.685728	0.785								ASV_2+ASV_26+ASV_119+ASV_392	0.603448	0.714286	0.656532	0.905		ASV_96+ASV_143+ASV_393+ASV_522	0.639752	0.79845	0.714709	0.225
						ASV_1+ASV_2+ASV_200+ASV_519	0.593023	0.85	0.709979	0.99								ASV_1+ASV_68+ASV_119+ASV_143	0.622222	0.933333	0.762063	0.75		ASV_4+ASV_72+ASV_333+ASV_1257	1	0.111111	0.333333	0.18		ASV_1+ASV_68+ASV_119+ASV_143	0.622222	0.933333	0.762063	0.75								ASV_10+ASV_28+ASV_96+ASV_671	0.692308	0.692308	0.692308	0.165								ASV_31+ASV_34+ASV_143+ASV_392	0.613333	0.766667	0.685728	0.785								ASV_2+ASV_26+ASV_119+ASV_393	0.603448	0.714286	0.656532	0.905		ASV_96+ASV_143+ASV_522	0.639752	0.79845	0.714709	0.225
						ASV_1+ASV_2+ASV_350+ASV_519	0.593023	0.85	0.709979	0.99								ASV_1+ASV_72+ASV_119+ASV_143	0.622222	0.933333	0.762063	0.75		ASV_4+ASV_72+ASV_333+ASV_1302	1	0.111111	0.333333	0.18		ASV_1+ASV_72+ASV_119+ASV_143	0.622222	0.933333	0.762063	0.75								ASV_10+ASV_28+ASV_166+ASV_671	0.692308	0.692308	0.692308	0.165								ASV_31+ASV_34+ASV_143+ASV_393	0.613333	0.766667	0.685728	0.785								ASV_2+ASV_28+ASV_31+ASV_119	0.603448	0.714286	0.656532	0.905		ASV_143+ASV_166+ASV_185+ASV_522	0.639752	0.79845	0.714709	0.225
						ASV_1+ASV_2+ASV_392+ASV_519	0.593023	0.85	0.709979	0.99								ASV_1+ASV_76+ASV_119+ASV_143	0.622222	0.933333	0.762063	0.75		ASV_4+ASV_72+ASV_344+ASV_1257	1	0.111111	0.333333	0.135		ASV_1+ASV_76+ASV_119+ASV_143	0.622222	0.933333	0.762063	0.75								ASV_10+ASV_28+ASV_185+ASV_671	0.692308	0.692308	0.692308	0.165								ASV_31+ASV_38+ASV_68+ASV_143	0.613333	0.766667	0.685728	0.785								ASV_2+ASV_28+ASV_32+ASV_119	0.603448	0.714286	0.656532	0.905		ASV_143+ASV_166+ASV_195+ASV_522	0.639752	0.79845	0.714709	0.225
						ASV_1+ASV_2+ASV_393+ASV_519	0.593023	0.85	0.709979	0.99								ASV_1+ASV_79+ASV_119+ASV_143	0.622222	0.933333	0.762063	0.75		ASV_4+ASV_72+ASV_344+ASV_6163	1	0.111111	0.333333	0.135		ASV_1+ASV_79+ASV_119+ASV_143	0.622222	0.933333	0.762063	0.75								ASV_10+ASV_28+ASV_195+ASV_671	0.692308	0.692308	0.692308	0.165								ASV_31+ASV_38+ASV_76+ASV_143	0.613333	0.766667	0.685728	0.785								ASV_2+ASV_28+ASV_34+ASV_119	0.603448	0.714286	0.656532	0.905		ASV_143+ASV_166+ASV_392+ASV_522	0.639752	0.79845	0.714709	0.225
						ASV_1+ASV_2+ASV_519	0.593023	0.85	0.709979	0.99								ASV_1+ASV_90+ASV_119+ASV_143	0.622222	0.933333	0.762063	0.75		ASV_4+ASV_72+ASV_350+ASV_1458	1	0.111111	0.333333	0.175		ASV_1+ASV_90+ASV_119+ASV_143	0.622222	0.933333	0.762063	0.75								ASV_10+ASV_28+ASV_200+ASV_671	0.692308	0.692308	0.692308	0.165								ASV_31+ASV_38+ASV_79+ASV_143	0.613333	0.766667	0.685728	0.785								ASV_2+ASV_28+ASV_38+ASV_119	0.603448	0.714286	0.656532	0.905		ASV_143+ASV_166+ASV_393+ASV_522	0.639752	0.79845	0.714709	0.225
						ASV_2+ASV_4+ASV_5+ASV_519	0.593023	0.85	0.709979	0.99								ASV_1+ASV_96+ASV_119+ASV_143	0.622222	0.933333	0.762063	0.75		ASV_4+ASV_72+ASV_392+ASV_1458	1	0.111111	0.333333	0.175		ASV_1+ASV_96+ASV_119+ASV_143	0.622222	0.933333	0.762063	0.75								ASV_10+ASV_28+ASV_392+ASV_671	0.692308	0.692308	0.692308	0.165								ASV_31+ASV_38+ASV_90+ASV_143	0.613333	0.766667	0.685728	0.785								ASV_2+ASV_28+ASV_68+ASV_119	0.603448	0.714286	0.656532	0.905		ASV_143+ASV_166+ASV_522	0.639752	0.79845	0.714709	0.225
						ASV_2+ASV_4+ASV_26+ASV_519	0.593023	0.85	0.709979	0.99								ASV_1+ASV_119+ASV_143	0.622222	0.933333	0.762063	0.75		ASV_4+ASV_72+ASV_393+ASV_1458	1	0.111111	0.333333	0.175		ASV_1+ASV_119+ASV_143	0.622222	0.933333	0.762063	0.75								ASV_10+ASV_28+ASV_393+ASV_671	0.692308	0.692308	0.692308	0.165								ASV_31+ASV_38+ASV_96+ASV_143	0.613333	0.766667	0.685728	0.785								ASV_2+ASV_28+ASV_76+ASV_119	0.603448	0.714286	0.656532	0.905		ASV_143+ASV_185+ASV_195+ASV_522	0.639752	0.79845	0.714709	0.225
						ASV_2+ASV_4+ASV_28+ASV_519	0.593023	0.85	0.709979	0.99								ASV_1+ASV_119+ASV_143+ASV_166	0.622222	0.933333	0.762063	0.75		ASV_4+ASV_72+ASV_398+ASV_1458	1	0.111111	0.333333	0.175		ASV_1+ASV_119+ASV_143+ASV_166	0.622222	0.933333	0.762063	0.75								ASV_10+ASV_28+ASV_398+ASV_671	0.692308	0.692308	0.692308	0.165								ASV_31+ASV_38+ASV_143	0.613333	0.766667	0.685728	0.785								ASV_2+ASV_28+ASV_79+ASV_119	0.603448	0.714286	0.656532	0.905		ASV_143+ASV_185+ASV_392+ASV_522	0.639752	0.79845	0.714709	0.225
						ASV_2+ASV_4+ASV_31+ASV_519	0.593023	0.85	0.709979	0.99								ASV_1+ASV_119+ASV_143+ASV_185	0.622222	0.933333	0.762063	0.75		ASV_4+ASV_72+ASV_399+ASV_1472	1	0.111111	0.333333	0.13		ASV_1+ASV_119+ASV_143+ASV_185	0.622222	0.933333	0.762063	0.75								ASV_10+ASV_28+ASV_671	0.692308	0.692308	0.692308	0.165								ASV_31+ASV_38+ASV_143+ASV_166	0.613333	0.766667	0.685728	0.785								ASV_2+ASV_28+ASV_90+ASV_119	0.603448	0.714286	0.656532	0.905		ASV_143+ASV_185+ASV_393+ASV_522	0.639752	0.79845	0.714709	0.225
						ASV_2+ASV_4+ASV_32+ASV_519	0.593023	0.85	0.709979	0.99								ASV_1+ASV_119+ASV_143+ASV_195	0.622222	0.933333	0.762063	0.75		ASV_4+ASV_72+ASV_399+ASV_2124	1	0.111111	0.333333	0.15		ASV_1+ASV_119+ASV_143+ASV_195	0.622222	0.933333	0.762063	0.75								ASV_10+ASV_31+ASV_32+ASV_671	0.692308	0.692308	0.692308	0.165								ASV_31+ASV_38+ASV_143+ASV_185	0.613333	0.766667	0.685728	0.785								ASV_2+ASV_28+ASV_96+ASV_119	0.603448	0.714286	0.656532	0.905		ASV_143+ASV_185+ASV_522	0.639752	0.79845	0.714709	0.225
						ASV_2+ASV_4+ASV_34+ASV_519	0.593023	0.85	0.709979	0.99								ASV_1+ASV_119+ASV_143+ASV_200	0.622222	0.933333	0.762063	0.75		ASV_4+ASV_72+ASV_427+ASV_1458	1	0.111111	0.333333	0.175		ASV_1+ASV_119+ASV_143+ASV_200	0.622222	0.933333	0.762063	0.75								ASV_10+ASV_31+ASV_34+ASV_671	0.692308	0.692308	0.692308	0.165								ASV_31+ASV_38+ASV_143+ASV_195	0.613333	0.766667	0.685728	0.785								ASV_2+ASV_28+ASV_119	0.603448	0.714286	0.656532	0.905		ASV_143+ASV_195+ASV_392+ASV_522	0.639752	0.79845	0.714709	0.225
						ASV_2+ASV_4+ASV_36+ASV_519	0.593023	0.85	0.709979	0.99								ASV_1+ASV_119+ASV_143+ASV_350	0.622222	0.933333	0.762063	0.75		ASV_4+ASV_72+ASV_519+ASV_1458	1	0.111111	0.333333	0.175		ASV_1+ASV_119+ASV_143+ASV_350	0.622222	0.933333	0.762063	0.75								ASV_10+ASV_31+ASV_36+ASV_671	0.692308	0.692308	0.692308	0.165								ASV_31+ASV_38+ASV_143+ASV_392	0.613333	0.766667	0.685728	0.785								ASV_2+ASV_28+ASV_119+ASV_166	0.603448	0.714286	0.656532	0.905		ASV_143+ASV_195+ASV_393+ASV_522	0.639752	0.79845	0.714709	0.225
						ASV_2+ASV_4+ASV_38+ASV_519	0.593023	0.85	0.709979	0.99								ASV_1+ASV_119+ASV_143+ASV_392	0.622222	0.933333	0.762063	0.75		ASV_4+ASV_72+ASV_519+ASV_5631	1	0.111111	0.333333	0.115		ASV_1+ASV_119+ASV_143+ASV_392	0.622222	0.933333	0.762063	0.75								ASV_10+ASV_31+ASV_38+ASV_671	0.692308	0.692308	0.692308	0.165								ASV_31+ASV_38+ASV_143+ASV_393	0.613333	0.766667	0.685728	0.785								ASV_2+ASV_28+ASV_119+ASV_185	0.603448	0.714286	0.656532	0.905		ASV_143+ASV_195+ASV_522	0.639752	0.79845	0.714709	0.225
						ASV_2+ASV_4+ASV_68+ASV_519	0.593023	0.85	0.709979	0.99								ASV_1+ASV_119+ASV_143+ASV_393	0.622222	0.933333	0.762063	0.75		ASV_4+ASV_72+ASV_522+ASV_2124	1	0.111111	0.333333	0.15		ASV_1+ASV_119+ASV_143+ASV_393	0.622222	0.933333	0.762063	0.75								ASV_10+ASV_31+ASV_68+ASV_671	0.692308	0.692308	0.692308	0.165								ASV_31+ASV_68+ASV_76+ASV_143	0.613333	0.766667	0.685728	0.785								ASV_2+ASV_28+ASV_119+ASV_195	0.603448	0.714286	0.656532	0.905		ASV_143+ASV_392+ASV_393+ASV_522	0.639752	0.79845	0.714709	0.225
						ASV_2+ASV_4+ASV_76+ASV_519	0.593023	0.85	0.709979	0.99								ASV_1+ASV_119+ASV_143+ASV_398	0.622222	0.933333	0.762063	0.75		ASV_4+ASV_72+ASV_588+ASV_1458	1	0.111111	0.333333	0.175		ASV_1+ASV_119+ASV_143+ASV_398	0.622222	0.933333	0.762063	0.75								ASV_10+ASV_31+ASV_76+ASV_671	0.692308	0.692308	0.692308	0.165								ASV_31+ASV_68+ASV_79+ASV_143	0.613333	0.766667	0.685728	0.785								ASV_2+ASV_28+ASV_119+ASV_200	0.603448	0.714286	0.656532	0.905		ASV_143+ASV_392+ASV_522	0.639752	0.79845	0.714709	0.225
						ASV_2+ASV_4+ASV_79+ASV_519	0.593023	0.85	0.709979	0.99								ASV_1+ASV_119+ASV_143+ASV_588	0.622222	0.933333	0.762063	0.75		ASV_4+ASV_72+ASV_671+ASV_1458	1	0.111111	0.333333	0.175		ASV_1+ASV_119+ASV_143+ASV_588	0.622222	0.933333	0.762063	0.75								ASV_10+ASV_31+ASV_79+ASV_671	0.692308	0.692308	0.692308	0.165								ASV_31+ASV_68+ASV_90+ASV_143	0.613333	0.766667	0.685728	0.785								ASV_2+ASV_28+ASV_119+ASV_236	0.603448	0.714286	0.656532	0.905		ASV_143+ASV_393+ASV_522	0.639752	0.79845	0.714709	0.225
						ASV_2+ASV_4+ASV_90+ASV_519	0.593023	0.85	0.709979	0.99								ASV_2+ASV_4+ASV_119+ASV_143	0.622222	0.933333	0.762063	0.75		ASV_4+ASV_72+ASV_779+ASV_1458	1	0.111111	0.333333	0.175		ASV_2+ASV_4+ASV_119+ASV_143	0.622222	0.933333	0.762063	0.75								ASV_10+ASV_31+ASV_90+ASV_671	0.692308	0.692308	0.692308	0.165								ASV_31+ASV_68+ASV_96+ASV_143	0.613333	0.766667	0.685728	0.785								ASV_2+ASV_28+ASV_119+ASV_392	0.603448	0.714286	0.656532	0.905		ASV_143+ASV_522	0.639752	0.79845	0.714709	0.225
						ASV_2+ASV_4+ASV_96+ASV_519	0.593023	0.85	0.709979	0.99								ASV_2+ASV_5+ASV_119+ASV_143	0.622222	0.933333	0.762063	0.75		ASV_4+ASV_72+ASV_779+ASV_1465	1	0.111111	0.333333	0.125		ASV_2+ASV_5+ASV_119+ASV_143	0.622222	0.933333	0.762063	0.75								ASV_10+ASV_31+ASV_96+ASV_671	0.692308	0.692308	0.692308	0.165								ASV_31+ASV_68+ASV_143	0.613333	0.766667	0.685728	0.785								ASV_2+ASV_28+ASV_119+ASV_393	0.603448	0.714286	0.656532	0.905		ASV_1+ASV_143+ASV_236+ASV_522	0.693431	0.736434	0.714609	0.015
						ASV_2+ASV_4+ASV_166+ASV_519	0.593023	0.85	0.709979	0.99								ASV_2+ASV_9+ASV_119+ASV_143	0.622222	0.933333	0.762063	0.75		ASV_4+ASV_72+ASV_779+ASV_1472	1	0.111111	0.333333	0.17		ASV_2+ASV_9+ASV_119+ASV_143	0.622222	0.933333	0.762063	0.75								ASV_10+ASV_31+ASV_166+ASV_671	0.692308	0.692308	0.692308	0.165								ASV_31+ASV_68+ASV_143+ASV_166	0.613333	0.766667	0.685728	0.785								ASV_2+ASV_30+ASV_350+ASV_398	0.603448	0.714286	0.656532	0.9		ASV_2+ASV_143+ASV_236+ASV_522	0.693431	0.736434	0.714609	0.015
						ASV_2+ASV_4+ASV_185+ASV_519	0.593023	0.85	0.709979	0.99								ASV_2+ASV_10+ASV_119+ASV_143	0.622222	0.933333	0.762063	0.75		ASV_4+ASV_72+ASV_836+ASV_1458	1	0.111111	0.333333	0.175		ASV_2+ASV_10+ASV_119+ASV_143	0.622222	0.933333	0.762063	0.75								ASV_10+ASV_31+ASV_185+ASV_671	0.692308	0.692308	0.692308	0.165								ASV_31+ASV_68+ASV_143+ASV_185	0.613333	0.766667	0.685728	0.785								ASV_2+ASV_31+ASV_32+ASV_119	0.603448	0.714286	0.656532	0.905		ASV_4+ASV_143+ASV_236+ASV_522	0.693431	0.736434	0.714609	0.015
						ASV_2+ASV_4+ASV_195+ASV_519	0.593023	0.85	0.709979	0.99								ASV_2+ASV_22+ASV_119+ASV_143	0.622222	0.933333	0.762063	0.75		ASV_4+ASV_72+ASV_836+ASV_1472	1	0.111111	0.333333	0.14		ASV_2+ASV_22+ASV_119+ASV_143	0.622222	0.933333	0.762063	0.75								ASV_10+ASV_31+ASV_195+ASV_671	0.692308	0.692308	0.692308	0.165								ASV_31+ASV_68+ASV_143+ASV_195	0.613333	0.766667	0.685728	0.785								ASV_2+ASV_31+ASV_34+ASV_119	0.603448	0.714286	0.656532	0.905		ASV_5+ASV_143+ASV_236+ASV_522	0.693431	0.736434	0.714609	0.015
						ASV_2+ASV_4+ASV_200+ASV_519	0.593023	0.85	0.709979	0.99								ASV_2+ASV_26+ASV_119+ASV_143	0.622222	0.933333	0.762063	0.75		ASV_4+ASV_72+ASV_836+ASV_2124	1	0.111111	0.333333	0.13		ASV_2+ASV_26+ASV_119+ASV_143	0.622222	0.933333	0.762063	0.75								ASV_10+ASV_31+ASV_200+ASV_671	0.692308	0.692308	0.692308	0.165								ASV_31+ASV_68+ASV_143+ASV_392	0.613333	0.766667	0.685728	0.785								ASV_2+ASV_31+ASV_38+ASV_119	0.603448	0.714286	0.656532	0.905		ASV_9+ASV_143+ASV_236+ASV_522	0.693431	0.736434	0.714609	0.015
						ASV_2+ASV_4+ASV_350+ASV_519	0.593023	0.85	0.709979	0.99								ASV_2+ASV_27+ASV_119+ASV_143	0.622222	0.933333	0.762063	0.75		ASV_4+ASV_72+ASV_836+ASV_5631	1	0.111111	0.333333	0.115		ASV_2+ASV_27+ASV_119+ASV_143	0.622222	0.933333	0.762063	0.75								ASV_10+ASV_31+ASV_392+ASV_671	0.692308	0.692308	0.692308	0.165								ASV_31+ASV_68+ASV_143+ASV_393	0.613333	0.766667	0.685728	0.785								ASV_2+ASV_31+ASV_68+ASV_119	0.603448	0.714286	0.656532	0.905		ASV_26+ASV_143+ASV_236+ASV_522	0.693431	0.736434	0.714609	0.015
						ASV_2+ASV_4+ASV_392+ASV_519	0.593023	0.85	0.709979	0.99								ASV_2+ASV_28+ASV_119+ASV_143	0.622222	0.933333	0.762063	0.75		ASV_4+ASV_72+ASV_869+ASV_4390	1	0.111111	0.333333	0.155		ASV_2+ASV_28+ASV_119+ASV_143	0.622222	0.933333	0.762063	0.75								ASV_10+ASV_31+ASV_393+ASV_671	0.692308	0.692308	0.692308	0.165								ASV_31+ASV_76+ASV_79+ASV_143	0.613333	0.766667	0.685728	0.785								ASV_2+ASV_31+ASV_76+ASV_119	0.603448	0.714286	0.656532	0.905		ASV_28+ASV_143+ASV_236+ASV_522	0.693431	0.736434	0.714609	0.015
						ASV_2+ASV_4+ASV_393+ASV_519	0.593023	0.85	0.709979	0.99								ASV_2+ASV_31+ASV_119+ASV_143	0.622222	0.933333	0.762063	0.75		ASV_4+ASV_72+ASV_890+ASV_1458	1	0.111111	0.333333	0.175		ASV_2+ASV_31+ASV_119+ASV_143	0.622222	0.933333	0.762063	0.75								ASV_10+ASV_31+ASV_398+ASV_671	0.692308	0.692308	0.692308	0.165								ASV_31+ASV_76+ASV_90+ASV_143	0.613333	0.766667	0.685728	0.785								ASV_2+ASV_31+ASV_79+ASV_119	0.603448	0.714286	0.656532	0.905		ASV_31+ASV_143+ASV_236+ASV_522	0.693431	0.736434	0.714609	0.015
						ASV_2+ASV_4+ASV_519	0.593023	0.85	0.709979	0.99								ASV_2+ASV_32+ASV_119+ASV_143	0.622222	0.933333	0.762063	0.75		ASV_4+ASV_72+ASV_1153+ASV_1302	1	0.111111	0.333333	0.14		ASV_2+ASV_32+ASV_119+ASV_143	0.622222	0.933333	0.762063	0.75								ASV_10+ASV_31+ASV_671	0.692308	0.692308	0.692308	0.165								ASV_31+ASV_76+ASV_96+ASV_143	0.613333	0.766667	0.685728	0.785								ASV_2+ASV_31+ASV_90+ASV_119	0.603448	0.714286	0.656532	0.905		ASV_32+ASV_143+ASV_236+ASV_522	0.693431	0.736434	0.714609	0.015
						ASV_2+ASV_5+ASV_26+ASV_519	0.593023	0.85	0.709979	0.99								ASV_2+ASV_34+ASV_119+ASV_143	0.622222	0.933333	0.762063	0.75		ASV_4+ASV_72+ASV_1153+ASV_2283	1	0.111111	0.333333	0.14		ASV_2+ASV_34+ASV_119+ASV_143	0.622222	0.933333	0.762063	0.75								ASV_10+ASV_32+ASV_34+ASV_671	0.692308	0.692308	0.692308	0.165								ASV_31+ASV_76+ASV_143	0.613333	0.766667	0.685728	0.785								ASV_2+ASV_31+ASV_96+ASV_119	0.603448	0.714286	0.656532	0.905		ASV_34+ASV_143+ASV_236+ASV_522	0.693431	0.736434	0.714609	0.015
						ASV_2+ASV_5+ASV_28+ASV_519	0.593023	0.85	0.709979	0.99								ASV_2+ASV_36+ASV_119+ASV_143	0.622222	0.933333	0.762063	0.75		ASV_4+ASV_72+ASV_1257+ASV_1302	1	0.111111	0.333333	0.18		ASV_2+ASV_36+ASV_119+ASV_143	0.622222	0.933333	0.762063	0.75								ASV_10+ASV_32+ASV_36+ASV_671	0.692308	0.692308	0.692308	0.165								ASV_31+ASV_76+ASV_143+ASV_166	0.613333	0.766667	0.685728	0.785								ASV_2+ASV_31+ASV_119	0.603448	0.714286	0.656532	0.905		ASV_38+ASV_143+ASV_236+ASV_522	0.693431	0.736434	0.714609	0.015
						ASV_2+ASV_5+ASV_31+ASV_519	0.593023	0.85	0.709979	0.99								ASV_2+ASV_38+ASV_119+ASV_143	0.622222	0.933333	0.762063	0.75		ASV_4+ASV_72+ASV_1302+ASV_1458	1	0.111111	0.333333	0.175		ASV_2+ASV_38+ASV_119+ASV_143	0.622222	0.933333	0.762063	0.75								ASV_10+ASV_32+ASV_38+ASV_671	0.692308	0.692308	0.692308	0.165								ASV_31+ASV_76+ASV_143+ASV_185	0.613333	0.766667	0.685728	0.785								ASV_2+ASV_31+ASV_119+ASV_166	0.603448	0.714286	0.656532	0.905		ASV_68+ASV_143+ASV_236+ASV_522	0.693431	0.736434	0.714609	0.015
						ASV_2+ASV_5+ASV_32+ASV_519	0.593023	0.85	0.709979	0.99								ASV_2+ASV_68+ASV_119+ASV_143	0.622222	0.933333	0.762063	0.75		ASV_4+ASV_72+ASV_1302+ASV_1465	1	0.111111	0.333333	0.14		ASV_2+ASV_68+ASV_119+ASV_143	0.622222	0.933333	0.762063	0.75								ASV_10+ASV_32+ASV_68+ASV_671	0.692308	0.692308	0.692308	0.165								ASV_31+ASV_76+ASV_143+ASV_195	0.613333	0.766667	0.685728	0.785								ASV_2+ASV_31+ASV_119+ASV_185	0.603448	0.714286	0.656532	0.905		ASV_76+ASV_143+ASV_236+ASV_522	0.693431	0.736434	0.714609	0.015
						ASV_2+ASV_5+ASV_34+ASV_519	0.593023	0.85	0.709979	0.99								ASV_2+ASV_72+ASV_119+ASV_143	0.622222	0.933333	0.762063	0.75		ASV_4+ASV_72+ASV_1302+ASV_1490	1	0.111111	0.333333	0.17		ASV_2+ASV_72+ASV_119+ASV_143	0.622222	0.933333	0.762063	0.75								ASV_10+ASV_32+ASV_76+ASV_671	0.692308	0.692308	0.692308	0.165								ASV_31+ASV_76+ASV_143+ASV_392	0.613333	0.766667	0.685728	0.785								ASV_2+ASV_31+ASV_119+ASV_195	0.603448	0.714286	0.656532	0.905		ASV_79+ASV_143+ASV_236+ASV_522	0.693431	0.736434	0.714609	0.015
						ASV_2+ASV_5+ASV_36+ASV_519	0.593023	0.85	0.709979	0.99								ASV_2+ASV_76+ASV_119+ASV_143	0.622222	0.933333	0.762063	0.75		ASV_4+ASV_72+ASV_1458	1	0.111111	0.333333	0.175		ASV_2+ASV_76+ASV_119+ASV_143	0.622222	0.933333	0.762063	0.75								ASV_10+ASV_32+ASV_79+ASV_671	0.692308	0.692308	0.692308	0.165								ASV_31+ASV_76+ASV_143+ASV_393	0.613333	0.766667	0.685728	0.785								ASV_2+ASV_31+ASV_119+ASV_200	0.603448	0.714286	0.656532	0.905		ASV_90+ASV_143+ASV_236+ASV_522	0.693431	0.736434	0.714609	0.015
						ASV_2+ASV_5+ASV_38+ASV_519	0.593023	0.85	0.709979	0.99								ASV_2+ASV_79+ASV_119+ASV_143	0.622222	0.933333	0.762063	0.75		ASV_4+ASV_72+ASV_1472+ASV_1648	1	0.111111	0.333333	0.14		ASV_2+ASV_79+ASV_119+ASV_143	0.622222	0.933333	0.762063	0.75								ASV_10+ASV_32+ASV_90+ASV_671	0.692308	0.692308	0.692308	0.165								ASV_31+ASV_79+ASV_90+ASV_143	0.613333	0.766667	0.685728	0.785								ASV_2+ASV_31+ASV_119+ASV_236	0.603448	0.714286	0.656532	0.905		ASV_96+ASV_143+ASV_236+ASV_522	0.693431	0.736434	0.714609	0.015
						ASV_2+ASV_5+ASV_68+ASV_519	0.593023	0.85	0.709979	0.99								ASV_2+ASV_90+ASV_119+ASV_143	0.622222	0.933333	0.762063	0.75		ASV_4+ASV_72+ASV_1472+ASV_3578	1	0.111111	0.333333	0.14		ASV_2+ASV_90+ASV_119+ASV_143	0.622222	0.933333	0.762063	0.75								ASV_10+ASV_32+ASV_96+ASV_671	0.692308	0.692308	0.692308	0.165								ASV_31+ASV_79+ASV_96+ASV_143	0.613333	0.766667	0.685728	0.785								ASV_2+ASV_31+ASV_119+ASV_392	0.603448	0.714286	0.656532	0.905		ASV_143+ASV_166+ASV_236+ASV_522	0.693431	0.736434	0.714609	0.015
						ASV_2+ASV_5+ASV_76+ASV_519	0.593023	0.85	0.709979	0.99								ASV_2+ASV_96+ASV_119+ASV_143	0.622222	0.933333	0.762063	0.75		ASV_4+ASV_72+ASV_1648+ASV_6163	1	0.111111	0.333333	0.13		ASV_2+ASV_96+ASV_119+ASV_143	0.622222	0.933333	0.762063	0.75								ASV_10+ASV_32+ASV_166+ASV_671	0.692308	0.692308	0.692308	0.165								ASV_31+ASV_79+ASV_143	0.613333	0.766667	0.685728	0.785								ASV_2+ASV_31+ASV_119+ASV_393	0.603448	0.714286	0.656532	0.905		ASV_143+ASV_185+ASV_236+ASV_522	0.693431	0.736434	0.714609	0.015
						ASV_2+ASV_5+ASV_79+ASV_519	0.593023	0.85	0.709979	0.99								ASV_2+ASV_119+ASV_143	0.622222	0.933333	0.762063	0.75		ASV_4+ASV_72+ASV_2124+ASV_10419	1	0.111111	0.333333	0.115		ASV_2+ASV_119+ASV_143	0.622222	0.933333	0.762063	0.75								ASV_10+ASV_32+ASV_185+ASV_671	0.692308	0.692308	0.692308	0.165								ASV_31+ASV_79+ASV_143+ASV_166	0.613333	0.766667	0.685728	0.785								ASV_2+ASV_32+ASV_34+ASV_119	0.603448	0.714286	0.656532	0.905		ASV_143+ASV_195+ASV_236+ASV_522	0.693431	0.736434	0.714609	0.015
						ASV_2+ASV_5+ASV_90+ASV_519	0.593023	0.85	0.709979	0.99								ASV_2+ASV_119+ASV_143+ASV_166	0.622222	0.933333	0.762063	0.75		ASV_4+ASV_72+ASV_2283+ASV_6163	1	0.111111	0.333333	0.135		ASV_2+ASV_119+ASV_143+ASV_166	0.622222	0.933333	0.762063	0.75								ASV_10+ASV_32+ASV_195+ASV_671	0.692308	0.692308	0.692308	0.165								ASV_31+ASV_79+ASV_143+ASV_185	0.613333	0.766667	0.685728	0.785								ASV_2+ASV_32+ASV_38+ASV_119	0.603448	0.714286	0.656532	0.905		ASV_143+ASV_236+ASV_392+ASV_522	0.693431	0.736434	0.714609	0.015
						ASV_2+ASV_5+ASV_96+ASV_519	0.593023	0.85	0.709979	0.99								ASV_2+ASV_119+ASV_143+ASV_185	0.622222	0.933333	0.762063	0.75		ASV_4+ASV_76+ASV_79+ASV_1458	1	0.111111	0.333333	0.175		ASV_2+ASV_119+ASV_143+ASV_185	0.622222	0.933333	0.762063	0.75								ASV_10+ASV_32+ASV_200+ASV_671	0.692308	0.692308	0.692308	0.165								ASV_31+ASV_79+ASV_143+ASV_195	0.613333	0.766667	0.685728	0.785								ASV_2+ASV_32+ASV_68+ASV_119	0.603448	0.714286	0.656532	0.905		ASV_143+ASV_236+ASV_393+ASV_522	0.693431	0.736434	0.714609	0.015
						ASV_2+ASV_5+ASV_166+ASV_519	0.593023	0.85	0.709979	0.99								ASV_2+ASV_119+ASV_143+ASV_195	0.622222	0.933333	0.762063	0.75		ASV_4+ASV_76+ASV_90+ASV_1458	1	0.111111	0.333333	0.175		ASV_2+ASV_119+ASV_143+ASV_195	0.622222	0.933333	0.762063	0.75								ASV_10+ASV_32+ASV_392+ASV_671	0.692308	0.692308	0.692308	0.165								ASV_31+ASV_79+ASV_143+ASV_392	0.613333	0.766667	0.685728	0.785								ASV_2+ASV_32+ASV_76+ASV_119	0.603448	0.714286	0.656532	0.905		ASV_143+ASV_236+ASV_522	0.693431	0.736434	0.714609	0.015
						ASV_2+ASV_5+ASV_185+ASV_519	0.593023	0.85	0.709979	0.99								ASV_2+ASV_119+ASV_143+ASV_200	0.622222	0.933333	0.762063	0.75		ASV_4+ASV_76+ASV_96+ASV_1458	1	0.111111	0.333333	0.175		ASV_2+ASV_119+ASV_143+ASV_200	0.622222	0.933333	0.762063	0.75								ASV_10+ASV_32+ASV_393+ASV_671	0.692308	0.692308	0.692308	0.165								ASV_31+ASV_79+ASV_143+ASV_393	0.613333	0.766667	0.685728	0.785								ASV_2+ASV_32+ASV_79+ASV_119	0.603448	0.714286	0.656532	0.905		ASV_1+ASV_2+ASV_119+ASV_522	0.64557	0.790698	0.714458	0.115
						ASV_2+ASV_5+ASV_195+ASV_519	0.593023	0.85	0.709979	0.99								ASV_2+ASV_119+ASV_143+ASV_350	0.622222	0.933333	0.762063	0.75		ASV_4+ASV_76+ASV_119+ASV_1458	1	0.111111	0.333333	0.175		ASV_2+ASV_119+ASV_143+ASV_350	0.622222	0.933333	0.762063	0.75								ASV_10+ASV_32+ASV_398+ASV_671	0.692308	0.692308	0.692308	0.165								ASV_31+ASV_90+ASV_96+ASV_143	0.613333	0.766667	0.685728	0.785								ASV_2+ASV_32+ASV_90+ASV_119	0.603448	0.714286	0.656532	0.905		ASV_1+ASV_4+ASV_119+ASV_522	0.64557	0.790698	0.714458	0.115
						ASV_2+ASV_5+ASV_200+ASV_519	0.593023	0.85	0.709979	0.99								ASV_2+ASV_119+ASV_143+ASV_392	0.622222	0.933333	0.762063	0.75		ASV_4+ASV_76+ASV_119+ASV_2124	1	0.111111	0.333333	0.115		ASV_2+ASV_119+ASV_143+ASV_392	0.622222	0.933333	0.762063	0.75								ASV_10+ASV_32+ASV_671	0.692308	0.692308	0.692308	0.165								ASV_31+ASV_90+ASV_143	0.613333	0.766667	0.685728	0.785								ASV_2+ASV_32+ASV_96+ASV_119	0.603448	0.714286	0.656532	0.905		ASV_1+ASV_5+ASV_119+ASV_522	0.64557	0.790698	0.714458	0.115
						ASV_2+ASV_5+ASV_350+ASV_519	0.593023	0.85	0.709979	0.99								ASV_2+ASV_119+ASV_143+ASV_393	0.622222	0.933333	0.762063	0.75		ASV_4+ASV_76+ASV_124+ASV_1458	1	0.111111	0.333333	0.175		ASV_2+ASV_119+ASV_143+ASV_393	0.622222	0.933333	0.762063	0.75								ASV_10+ASV_34+ASV_36+ASV_671	0.692308	0.692308	0.692308	0.165								ASV_31+ASV_90+ASV_143+ASV_166	0.613333	0.766667	0.685728	0.785								ASV_2+ASV_32+ASV_119	0.603448	0.714286	0.656532	0.905		ASV_1+ASV_9+ASV_119+ASV_522	0.64557	0.790698	0.714458	0.115
						ASV_2+ASV_5+ASV_392+ASV_519	0.593023	0.85	0.709979	0.99								ASV_2+ASV_119+ASV_143+ASV_398	0.622222	0.933333	0.762063	0.75		ASV_4+ASV_76+ASV_143+ASV_1458	1	0.111111	0.333333	0.175		ASV_2+ASV_119+ASV_143+ASV_398	0.622222	0.933333	0.762063	0.75								ASV_10+ASV_34+ASV_38+ASV_671	0.692308	0.692308	0.692308	0.165								ASV_31+ASV_90+ASV_143+ASV_185	0.613333	0.766667	0.685728	0.785								ASV_2+ASV_32+ASV_119+ASV_166	0.603448	0.714286	0.656532	0.905		ASV_1+ASV_26+ASV_119+ASV_522	0.64557	0.790698	0.714458	0.115
						ASV_2+ASV_5+ASV_393+ASV_519	0.593023	0.85	0.709979	0.99								ASV_2+ASV_119+ASV_143+ASV_588	0.622222	0.933333	0.762063	0.75		ASV_4+ASV_76+ASV_143+ASV_2124	1	0.111111	0.333333	0.115		ASV_2+ASV_119+ASV_143+ASV_588	0.622222	0.933333	0.762063	0.75								ASV_10+ASV_34+ASV_68+ASV_671	0.692308	0.692308	0.692308	0.165								ASV_31+ASV_90+ASV_143+ASV_195	0.613333	0.766667	0.685728	0.785								ASV_2+ASV_32+ASV_119+ASV_185	0.603448	0.714286	0.656532	0.905		ASV_1+ASV_31+ASV_119+ASV_522	0.64557	0.790698	0.714458	0.115
						ASV_2+ASV_5+ASV_519	0.593023	0.85	0.709979	0.99								ASV_4+ASV_5+ASV_119+ASV_143	0.622222	0.933333	0.762063	0.75		ASV_4+ASV_76+ASV_166+ASV_1458	1	0.111111	0.333333	0.175		ASV_4+ASV_5+ASV_119+ASV_143	0.622222	0.933333	0.762063	0.75								ASV_10+ASV_34+ASV_76+ASV_671	0.692308	0.692308	0.692308	0.165								ASV_31+ASV_90+ASV_143+ASV_392	0.613333	0.766667	0.685728	0.785								ASV_2+ASV_32+ASV_119+ASV_195	0.603448	0.714286	0.656532	0.905		ASV_1+ASV_32+ASV_119+ASV_522	0.64557	0.790698	0.714458	0.115
						ASV_2+ASV_26+ASV_28+ASV_519	0.593023	0.85	0.709979	0.99								ASV_4+ASV_9+ASV_119+ASV_143	0.622222	0.933333	0.762063	0.75		ASV_4+ASV_76+ASV_185+ASV_1458	1	0.111111	0.333333	0.175		ASV_4+ASV_9+ASV_119+ASV_143	0.622222	0.933333	0.762063	0.75								ASV_10+ASV_34+ASV_79+ASV_671	0.692308	0.692308	0.692308	0.165								ASV_31+ASV_90+ASV_143+ASV_393	0.613333	0.766667	0.685728	0.785								ASV_2+ASV_32+ASV_119+ASV_200	0.603448	0.714286	0.656532	0.905		ASV_1+ASV_34+ASV_119+ASV_522	0.64557	0.790698	0.714458	0.115
						ASV_2+ASV_26+ASV_31+ASV_519	0.593023	0.85	0.709979	0.99								ASV_4+ASV_10+ASV_119+ASV_143	0.622222	0.933333	0.762063	0.75		ASV_4+ASV_76+ASV_189+ASV_1302	1	0.111111	0.333333	0.135		ASV_4+ASV_10+ASV_119+ASV_143	0.622222	0.933333	0.762063	0.75								ASV_10+ASV_34+ASV_90+ASV_671	0.692308	0.692308	0.692308	0.165								ASV_31+ASV_96+ASV_143	0.613333	0.766667	0.685728	0.785								ASV_2+ASV_32+ASV_119+ASV_236	0.603448	0.714286	0.656532	0.905		ASV_1+ASV_38+ASV_119+ASV_522	0.64557	0.790698	0.714458	0.115
						ASV_2+ASV_26+ASV_32+ASV_519	0.593023	0.85	0.709979	0.99								ASV_4+ASV_22+ASV_119+ASV_143	0.622222	0.933333	0.762063	0.75		ASV_4+ASV_76+ASV_189+ASV_2124	1	0.111111	0.333333	0.13		ASV_4+ASV_22+ASV_119+ASV_143	0.622222	0.933333	0.762063	0.75								ASV_10+ASV_34+ASV_96+ASV_671	0.692308	0.692308	0.692308	0.165								ASV_31+ASV_96+ASV_143+ASV_166	0.613333	0.766667	0.685728	0.785								ASV_2+ASV_32+ASV_119+ASV_392	0.603448	0.714286	0.656532	0.905		ASV_1+ASV_68+ASV_119+ASV_522	0.64557	0.790698	0.714458	0.115
						ASV_2+ASV_26+ASV_34+ASV_519	0.593023	0.85	0.709979	0.99								ASV_4+ASV_26+ASV_119+ASV_143	0.622222	0.933333	0.762063	0.75		ASV_4+ASV_76+ASV_195+ASV_1458	1	0.111111	0.333333	0.175		ASV_4+ASV_26+ASV_119+ASV_143	0.622222	0.933333	0.762063	0.75								ASV_10+ASV_34+ASV_166+ASV_671	0.692308	0.692308	0.692308	0.165								ASV_31+ASV_96+ASV_143+ASV_185	0.613333	0.766667	0.685728	0.785								ASV_2+ASV_32+ASV_119+ASV_393	0.603448	0.714286	0.656532	0.905		ASV_1+ASV_76+ASV_119+ASV_522	0.64557	0.790698	0.714458	0.115
						ASV_2+ASV_26+ASV_36+ASV_519	0.593023	0.85	0.709979	0.99								ASV_4+ASV_27+ASV_119+ASV_143	0.622222	0.933333	0.762063	0.75		ASV_4+ASV_76+ASV_200+ASV_1458	1	0.111111	0.333333	0.175		ASV_4+ASV_27+ASV_119+ASV_143	0.622222	0.933333	0.762063	0.75								ASV_10+ASV_34+ASV_185+ASV_671	0.692308	0.692308	0.692308	0.165								ASV_31+ASV_96+ASV_143+ASV_195	0.613333	0.766667	0.685728	0.785								ASV_2+ASV_34+ASV_38+ASV_119	0.603448	0.714286	0.656532	0.905		ASV_1+ASV_79+ASV_119+ASV_522	0.64557	0.790698	0.714458	0.115
						ASV_2+ASV_26+ASV_38+ASV_519	0.593023	0.85	0.709979	0.99								ASV_4+ASV_28+ASV_119+ASV_143	0.622222	0.933333	0.762063	0.75		ASV_4+ASV_76+ASV_236+ASV_1458	1	0.111111	0.333333	0.175		ASV_4+ASV_28+ASV_119+ASV_143	0.622222	0.933333	0.762063	0.75								ASV_10+ASV_34+ASV_195+ASV_671	0.692308	0.692308	0.692308	0.165								ASV_31+ASV_96+ASV_143+ASV_392	0.613333	0.766667	0.685728	0.785								ASV_2+ASV_34+ASV_68+ASV_119	0.603448	0.714286	0.656532	0.905		ASV_1+ASV_90+ASV_119+ASV_522	0.64557	0.790698	0.714458	0.115
						ASV_2+ASV_26+ASV_68+ASV_519	0.593023	0.85	0.709979	0.99								ASV_4+ASV_31+ASV_119+ASV_143	0.622222	0.933333	0.762063	0.75		ASV_4+ASV_76+ASV_333+ASV_1257	1	0.111111	0.333333	0.18		ASV_4+ASV_31+ASV_119+ASV_143	0.622222	0.933333	0.762063	0.75								ASV_10+ASV_34+ASV_200+ASV_671	0.692308	0.692308	0.692308	0.165								ASV_31+ASV_96+ASV_143+ASV_393	0.613333	0.766667	0.685728	0.785								ASV_2+ASV_34+ASV_76+ASV_119	0.603448	0.714286	0.656532	0.905		ASV_1+ASV_96+ASV_119+ASV_522	0.64557	0.790698	0.714458	0.115
						ASV_2+ASV_26+ASV_76+ASV_519	0.593023	0.85	0.709979	0.99								ASV_4+ASV_32+ASV_119+ASV_143	0.622222	0.933333	0.762063	0.75		ASV_4+ASV_76+ASV_333+ASV_1302	1	0.111111	0.333333	0.18		ASV_4+ASV_32+ASV_119+ASV_143	0.622222	0.933333	0.762063	0.75								ASV_10+ASV_34+ASV_392+ASV_671	0.692308	0.692308	0.692308	0.165								ASV_31+ASV_143	0.613333	0.766667	0.685728	0.785								ASV_2+ASV_34+ASV_79+ASV_119	0.603448	0.714286	0.656532	0.905		ASV_1+ASV_119+ASV_166+ASV_522	0.64557	0.790698	0.714458	0.115
						ASV_2+ASV_26+ASV_79+ASV_519	0.593023	0.85	0.709979	0.99								ASV_4+ASV_34+ASV_119+ASV_143	0.622222	0.933333	0.762063	0.75		ASV_4+ASV_76+ASV_344+ASV_1257	1	0.111111	0.333333	0.135		ASV_4+ASV_34+ASV_119+ASV_143	0.622222	0.933333	0.762063	0.75								ASV_10+ASV_34+ASV_393+ASV_671	0.692308	0.692308	0.692308	0.165								ASV_31+ASV_143+ASV_166	0.613333	0.766667	0.685728	0.785								ASV_2+ASV_34+ASV_90+ASV_119	0.603448	0.714286	0.656532	0.905		ASV_1+ASV_119+ASV_195+ASV_522	0.64557	0.790698	0.714458	0.115
						ASV_2+ASV_26+ASV_90+ASV_519	0.593023	0.85	0.709979	0.99								ASV_4+ASV_36+ASV_119+ASV_143	0.622222	0.933333	0.762063	0.75		ASV_4+ASV_76+ASV_344+ASV_6163	1	0.111111	0.333333	0.135		ASV_4+ASV_36+ASV_119+ASV_143	0.622222	0.933333	0.762063	0.75								ASV_10+ASV_34+ASV_398+ASV_671	0.692308	0.692308	0.692308	0.165								ASV_31+ASV_143+ASV_166+ASV_185	0.613333	0.766667	0.685728	0.785								ASV_2+ASV_34+ASV_96+ASV_119	0.603448	0.714286	0.656532	0.905		ASV_1+ASV_119+ASV_200+ASV_522	0.64557	0.790698	0.714458	0.115
						ASV_2+ASV_26+ASV_96+ASV_519	0.593023	0.85	0.709979	0.99								ASV_4+ASV_38+ASV_119+ASV_143	0.622222	0.933333	0.762063	0.75		ASV_4+ASV_76+ASV_350+ASV_1458	1	0.111111	0.333333	0.175		ASV_4+ASV_38+ASV_119+ASV_143	0.622222	0.933333	0.762063	0.75								ASV_10+ASV_34+ASV_671	0.692308	0.692308	0.692308	0.165								ASV_31+ASV_143+ASV_166+ASV_195	0.613333	0.766667	0.685728	0.785								ASV_2+ASV_34+ASV_119	0.603448	0.714286	0.656532	0.905		ASV_1+ASV_119+ASV_392+ASV_522	0.64557	0.790698	0.714458	0.115
						ASV_2+ASV_26+ASV_166+ASV_519	0.593023	0.85	0.709979	0.99								ASV_4+ASV_68+ASV_119+ASV_143	0.622222	0.933333	0.762063	0.75		ASV_4+ASV_76+ASV_392+ASV_1458	1	0.111111	0.333333	0.175		ASV_4+ASV_68+ASV_119+ASV_143	0.622222	0.933333	0.762063	0.75								ASV_10+ASV_36+ASV_38+ASV_671	0.692308	0.692308	0.692308	0.165								ASV_31+ASV_143+ASV_166+ASV_392	0.613333	0.766667	0.685728	0.785								ASV_2+ASV_34+ASV_119+ASV_166	0.603448	0.714286	0.656532	0.905		ASV_1+ASV_119+ASV_393+ASV_522	0.64557	0.790698	0.714458	0.115
						ASV_2+ASV_26+ASV_185+ASV_519	0.593023	0.85	0.709979	0.99								ASV_4+ASV_72+ASV_119+ASV_143	0.622222	0.933333	0.762063	0.75		ASV_4+ASV_76+ASV_393+ASV_1458	1	0.111111	0.333333	0.175		ASV_4+ASV_72+ASV_119+ASV_143	0.622222	0.933333	0.762063	0.75								ASV_10+ASV_36+ASV_68+ASV_671	0.692308	0.692308	0.692308	0.165								ASV_31+ASV_143+ASV_166+ASV_393	0.613333	0.766667	0.685728	0.785								ASV_2+ASV_34+ASV_119+ASV_185	0.603448	0.714286	0.656532	0.905		ASV_1+ASV_119+ASV_522	0.64557	0.790698	0.714458	0.115
						ASV_2+ASV_26+ASV_195+ASV_519	0.593023	0.85	0.709979	0.99								ASV_4+ASV_76+ASV_119+ASV_143	0.622222	0.933333	0.762063	0.75		ASV_4+ASV_76+ASV_398+ASV_1458	1	0.111111	0.333333	0.175		ASV_4+ASV_76+ASV_119+ASV_143	0.622222	0.933333	0.762063	0.75								ASV_10+ASV_36+ASV_76+ASV_671	0.692308	0.692308	0.692308	0.165								ASV_31+ASV_143+ASV_185	0.613333	0.766667	0.685728	0.785								ASV_2+ASV_34+ASV_119+ASV_195	0.603448	0.714286	0.656532	0.905		ASV_2+ASV_4+ASV_119+ASV_522	0.64557	0.790698	0.714458	0.115
						ASV_2+ASV_26+ASV_200+ASV_519	0.593023	0.85	0.709979	0.99								ASV_4+ASV_79+ASV_119+ASV_143	0.622222	0.933333	0.762063	0.75		ASV_4+ASV_76+ASV_399+ASV_1472	1	0.111111	0.333333	0.13		ASV_4+ASV_79+ASV_119+ASV_143	0.622222	0.933333	0.762063	0.75								ASV_10+ASV_36+ASV_79+ASV_671	0.692308	0.692308	0.692308	0.165								ASV_31+ASV_143+ASV_185+ASV_195	0.613333	0.766667	0.685728	0.785								ASV_2+ASV_34+ASV_119+ASV_200	0.603448	0.714286	0.656532	0.905		ASV_2+ASV_5+ASV_119+ASV_522	0.64557	0.790698	0.714458	0.115
						ASV_2+ASV_26+ASV_350+ASV_519	0.593023	0.85	0.709979	0.99								ASV_4+ASV_90+ASV_119+ASV_143	0.622222	0.933333	0.762063	0.75		ASV_4+ASV_76+ASV_399+ASV_2124	1	0.111111	0.333333	0.15		ASV_4+ASV_90+ASV_119+ASV_143	0.622222	0.933333	0.762063	0.75								ASV_10+ASV_36+ASV_90+ASV_671	0.692308	0.692308	0.692308	0.165								ASV_31+ASV_143+ASV_185+ASV_392	0.613333	0.766667	0.685728	0.785								ASV_2+ASV_34+ASV_119+ASV_236	0.603448	0.714286	0.656532	0.905		ASV_2+ASV_9+ASV_119+ASV_522	0.64557	0.790698	0.714458	0.115
						ASV_2+ASV_26+ASV_392+ASV_519	0.593023	0.85	0.709979	0.99								ASV_4+ASV_96+ASV_119+ASV_143	0.622222	0.933333	0.762063	0.75		ASV_4+ASV_76+ASV_427+ASV_1458	1	0.111111	0.333333	0.175		ASV_4+ASV_96+ASV_119+ASV_143	0.622222	0.933333	0.762063	0.75								ASV_10+ASV_36+ASV_96+ASV_671	0.692308	0.692308	0.692308	0.165								ASV_31+ASV_143+ASV_185+ASV_393	0.613333	0.766667	0.685728	0.785								ASV_2+ASV_34+ASV_119+ASV_392	0.603448	0.714286	0.656532	0.905		ASV_2+ASV_26+ASV_119+ASV_522	0.64557	0.790698	0.714458	0.115
						ASV_2+ASV_26+ASV_393+ASV_519	0.593023	0.85	0.709979	0.99								ASV_4+ASV_119+ASV_143	0.622222	0.933333	0.762063	0.75		ASV_4+ASV_76+ASV_519+ASV_1458	1	0.111111	0.333333	0.175		ASV_4+ASV_119+ASV_143	0.622222	0.933333	0.762063	0.75								ASV_10+ASV_36+ASV_166+ASV_671	0.692308	0.692308	0.692308	0.165								ASV_31+ASV_143+ASV_195	0.613333	0.766667	0.685728	0.785								ASV_2+ASV_34+ASV_119+ASV_393	0.603448	0.714286	0.656532	0.905		ASV_2+ASV_31+ASV_119+ASV_522	0.64557	0.790698	0.714458	0.115
						ASV_2+ASV_26+ASV_519	0.593023	0.85	0.709979	0.99								ASV_4+ASV_119+ASV_143+ASV_166	0.622222	0.933333	0.762063	0.75		ASV_4+ASV_76+ASV_519+ASV_5631	1	0.111111	0.333333	0.115		ASV_4+ASV_119+ASV_143+ASV_166	0.622222	0.933333	0.762063	0.75								ASV_10+ASV_36+ASV_185+ASV_671	0.692308	0.692308	0.692308	0.165								ASV_31+ASV_143+ASV_195+ASV_392	0.613333	0.766667	0.685728	0.785								ASV_2+ASV_38+ASV_68+ASV_119	0.603448	0.714286	0.656532	0.905		ASV_2+ASV_32+ASV_119+ASV_522	0.64557	0.790698	0.714458	0.115
						ASV_2+ASV_28+ASV_31+ASV_519	0.593023	0.85	0.709979	0.99								ASV_4+ASV_119+ASV_143+ASV_185	0.622222	0.933333	0.762063	0.75		ASV_4+ASV_76+ASV_522+ASV_2124	1	0.111111	0.333333	0.15		ASV_4+ASV_119+ASV_143+ASV_185	0.622222	0.933333	0.762063	0.75								ASV_10+ASV_36+ASV_195+ASV_671	0.692308	0.692308	0.692308	0.165								ASV_31+ASV_143+ASV_195+ASV_393	0.613333	0.766667	0.685728	0.785								ASV_2+ASV_38+ASV_76+ASV_119	0.603448	0.714286	0.656532	0.905		ASV_2+ASV_34+ASV_119+ASV_522	0.64557	0.790698	0.714458	0.115
						ASV_2+ASV_28+ASV_32+ASV_519	0.593023	0.85	0.709979	0.99								ASV_4+ASV_119+ASV_143+ASV_195	0.622222	0.933333	0.762063	0.75		ASV_4+ASV_76+ASV_588+ASV_1458	1	0.111111	0.333333	0.175		ASV_4+ASV_119+ASV_143+ASV_195	0.622222	0.933333	0.762063	0.75								ASV_10+ASV_36+ASV_200+ASV_671	0.692308	0.692308	0.692308	0.165								ASV_31+ASV_143+ASV_392	0.613333	0.766667	0.685728	0.785								ASV_2+ASV_38+ASV_79+ASV_119	0.603448	0.714286	0.656532	0.905		ASV_2+ASV_38+ASV_119+ASV_522	0.64557	0.790698	0.714458	0.115
						ASV_2+ASV_28+ASV_34+ASV_519	0.593023	0.85	0.709979	0.99								ASV_4+ASV_119+ASV_143+ASV_200	0.622222	0.933333	0.762063	0.75		ASV_4+ASV_76+ASV_671+ASV_1458	1	0.111111	0.333333	0.175		ASV_4+ASV_119+ASV_143+ASV_200	0.622222	0.933333	0.762063	0.75								ASV_10+ASV_36+ASV_392+ASV_671	0.692308	0.692308	0.692308	0.165								ASV_31+ASV_143+ASV_392+ASV_393	0.613333	0.766667	0.685728	0.785								ASV_2+ASV_38+ASV_90+ASV_119	0.603448	0.714286	0.656532	0.905		ASV_2+ASV_68+ASV_119+ASV_522	0.64557	0.790698	0.714458	0.115
						ASV_2+ASV_28+ASV_36+ASV_519	0.593023	0.85	0.709979	0.99								ASV_4+ASV_119+ASV_143+ASV_350	0.622222	0.933333	0.762063	0.75		ASV_4+ASV_76+ASV_779+ASV_1458	1	0.111111	0.333333	0.175		ASV_4+ASV_119+ASV_143+ASV_350	0.622222	0.933333	0.762063	0.75								ASV_10+ASV_36+ASV_393+ASV_671	0.692308	0.692308	0.692308	0.165								ASV_31+ASV_143+ASV_393	0.613333	0.766667	0.685728	0.785								ASV_2+ASV_38+ASV_96+ASV_119	0.603448	0.714286	0.656532	0.905		ASV_2+ASV_76+ASV_119+ASV_522	0.64557	0.790698	0.714458	0.115
						ASV_2+ASV_28+ASV_38+ASV_519	0.593023	0.85	0.709979	0.99								ASV_4+ASV_119+ASV_143+ASV_392	0.622222	0.933333	0.762063	0.75		ASV_4+ASV_76+ASV_779+ASV_1465	1	0.111111	0.333333	0.125		ASV_4+ASV_119+ASV_143+ASV_392	0.622222	0.933333	0.762063	0.75								ASV_10+ASV_36+ASV_398+ASV_671	0.692308	0.692308	0.692308	0.165								ASV_32+ASV_34+ASV_38+ASV_143	0.613333	0.766667	0.685728	0.785								ASV_2+ASV_38+ASV_119	0.603448	0.714286	0.656532	0.905		ASV_2+ASV_79+ASV_119+ASV_522	0.64557	0.790698	0.714458	0.115
						ASV_2+ASV_28+ASV_68+ASV_519	0.593023	0.85	0.709979	0.99								ASV_4+ASV_119+ASV_143+ASV_393	0.622222	0.933333	0.762063	0.75		ASV_4+ASV_76+ASV_779+ASV_1472	1	0.111111	0.333333	0.17		ASV_4+ASV_119+ASV_143+ASV_393	0.622222	0.933333	0.762063	0.75								ASV_10+ASV_36+ASV_671	0.692308	0.692308	0.692308	0.165								ASV_32+ASV_34+ASV_68+ASV_143	0.613333	0.766667	0.685728	0.785								ASV_2+ASV_38+ASV_119+ASV_166	0.603448	0.714286	0.656532	0.905		ASV_2+ASV_90+ASV_119+ASV_522	0.64557	0.790698	0.714458	0.115
						ASV_2+ASV_28+ASV_76+ASV_519	0.593023	0.85	0.709979	0.99								ASV_4+ASV_119+ASV_143+ASV_398	0.622222	0.933333	0.762063	0.75		ASV_4+ASV_76+ASV_836+ASV_1458	1	0.111111	0.333333	0.175		ASV_4+ASV_119+ASV_143+ASV_398	0.622222	0.933333	0.762063	0.75								ASV_10+ASV_38+ASV_68+ASV_671	0.692308	0.692308	0.692308	0.165								ASV_32+ASV_34+ASV_76+ASV_143	0.613333	0.766667	0.685728	0.785								ASV_2+ASV_38+ASV_119+ASV_185	0.603448	0.714286	0.656532	0.905		ASV_2+ASV_96+ASV_119+ASV_522	0.64557	0.790698	0.714458	0.115
						ASV_2+ASV_28+ASV_79+ASV_519	0.593023	0.85	0.709979	0.99								ASV_4+ASV_119+ASV_143+ASV_588	0.622222	0.933333	0.762063	0.75		ASV_4+ASV_76+ASV_836+ASV_1472	1	0.111111	0.333333	0.14		ASV_4+ASV_119+ASV_143+ASV_588	0.622222	0.933333	0.762063	0.75								ASV_10+ASV_38+ASV_76+ASV_671	0.692308	0.692308	0.692308	0.165								ASV_32+ASV_34+ASV_79+ASV_143	0.613333	0.766667	0.685728	0.785								ASV_2+ASV_38+ASV_119+ASV_195	0.603448	0.714286	0.656532	0.905		ASV_2+ASV_119+ASV_166+ASV_522	0.64557	0.790698	0.714458	0.115
						ASV_2+ASV_28+ASV_90+ASV_519	0.593023	0.85	0.709979	0.99								ASV_5+ASV_9+ASV_119+ASV_143	0.622222	0.933333	0.762063	0.75		ASV_4+ASV_76+ASV_836+ASV_2124	1	0.111111	0.333333	0.13		ASV_5+ASV_9+ASV_119+ASV_143	0.622222	0.933333	0.762063	0.75								ASV_10+ASV_38+ASV_79+ASV_671	0.692308	0.692308	0.692308	0.165								ASV_32+ASV_34+ASV_90+ASV_143	0.613333	0.766667	0.685728	0.785								ASV_2+ASV_38+ASV_119+ASV_200	0.603448	0.714286	0.656532	0.905		ASV_2+ASV_119+ASV_195+ASV_522	0.64557	0.790698	0.714458	0.115
						ASV_2+ASV_28+ASV_96+ASV_519	0.593023	0.85	0.709979	0.99								ASV_5+ASV_10+ASV_119+ASV_143	0.622222	0.933333	0.762063	0.75		ASV_4+ASV_76+ASV_836+ASV_5631	1	0.111111	0.333333	0.115		ASV_5+ASV_10+ASV_119+ASV_143	0.622222	0.933333	0.762063	0.75								ASV_10+ASV_38+ASV_90+ASV_671	0.692308	0.692308	0.692308	0.165								ASV_32+ASV_34+ASV_96+ASV_143	0.613333	0.766667	0.685728	0.785								ASV_2+ASV_38+ASV_119+ASV_236	0.603448	0.714286	0.656532	0.905		ASV_2+ASV_119+ASV_200+ASV_522	0.64557	0.790698	0.714458	0.115
						ASV_2+ASV_28+ASV_166+ASV_519	0.593023	0.85	0.709979	0.99								ASV_5+ASV_22+ASV_119+ASV_143	0.622222	0.933333	0.762063	0.75		ASV_4+ASV_76+ASV_869+ASV_4390	1	0.111111	0.333333	0.155		ASV_5+ASV_22+ASV_119+ASV_143	0.622222	0.933333	0.762063	0.75								ASV_10+ASV_38+ASV_96+ASV_671	0.692308	0.692308	0.692308	0.165								ASV_32+ASV_34+ASV_143	0.613333	0.766667	0.685728	0.785								ASV_2+ASV_38+ASV_119+ASV_392	0.603448	0.714286	0.656532	0.905		ASV_2+ASV_119+ASV_392+ASV_522	0.64557	0.790698	0.714458	0.115
						ASV_2+ASV_28+ASV_185+ASV_519	0.593023	0.85	0.709979	0.99								ASV_5+ASV_26+ASV_119+ASV_143	0.622222	0.933333	0.762063	0.75		ASV_4+ASV_76+ASV_890+ASV_1458	1	0.111111	0.333333	0.175		ASV_5+ASV_26+ASV_119+ASV_143	0.622222	0.933333	0.762063	0.75								ASV_10+ASV_38+ASV_166+ASV_671	0.692308	0.692308	0.692308	0.165								ASV_32+ASV_34+ASV_143+ASV_166	0.613333	0.766667	0.685728	0.785								ASV_2+ASV_38+ASV_119+ASV_393	0.603448	0.714286	0.656532	0.905		ASV_2+ASV_119+ASV_393+ASV_522	0.64557	0.790698	0.714458	0.115
						ASV_2+ASV_28+ASV_195+ASV_519	0.593023	0.85	0.709979	0.99								ASV_5+ASV_27+ASV_119+ASV_143	0.622222	0.933333	0.762063	0.75		ASV_4+ASV_76+ASV_1153+ASV_1302	1	0.111111	0.333333	0.14		ASV_5+ASV_27+ASV_119+ASV_143	0.622222	0.933333	0.762063	0.75								ASV_10+ASV_38+ASV_185+ASV_671	0.692308	0.692308	0.692308	0.165								ASV_32+ASV_34+ASV_143+ASV_185	0.613333	0.766667	0.685728	0.785								ASV_2+ASV_68+ASV_76+ASV_119	0.603448	0.714286	0.656532	0.905		ASV_2+ASV_119+ASV_522	0.64557	0.790698	0.714458	0.115
						ASV_2+ASV_28+ASV_200+ASV_519	0.593023	0.85	0.709979	0.99								ASV_5+ASV_28+ASV_119+ASV_143	0.622222	0.933333	0.762063	0.75		ASV_4+ASV_76+ASV_1153+ASV_2283	1	0.111111	0.333333	0.14		ASV_5+ASV_28+ASV_119+ASV_143	0.622222	0.933333	0.762063	0.75								ASV_10+ASV_38+ASV_195+ASV_671	0.692308	0.692308	0.692308	0.165								ASV_32+ASV_34+ASV_143+ASV_195	0.613333	0.766667	0.685728	0.785								ASV_2+ASV_68+ASV_79+ASV_119	0.603448	0.714286	0.656532	0.905		ASV_4+ASV_5+ASV_119+ASV_522	0.64557	0.790698	0.714458	0.115
						ASV_2+ASV_28+ASV_350+ASV_519	0.593023	0.85	0.709979	0.99								ASV_5+ASV_31+ASV_119+ASV_143	0.622222	0.933333	0.762063	0.75		ASV_4+ASV_76+ASV_1257+ASV_1302	1	0.111111	0.333333	0.18		ASV_5+ASV_31+ASV_119+ASV_143	0.622222	0.933333	0.762063	0.75								ASV_10+ASV_38+ASV_200+ASV_671	0.692308	0.692308	0.692308	0.165								ASV_32+ASV_34+ASV_143+ASV_392	0.613333	0.766667	0.685728	0.785								ASV_2+ASV_68+ASV_90+ASV_119	0.603448	0.714286	0.656532	0.905		ASV_4+ASV_9+ASV_119+ASV_522	0.64557	0.790698	0.714458	0.115
						ASV_2+ASV_28+ASV_392+ASV_519	0.593023	0.85	0.709979	0.99								ASV_5+ASV_32+ASV_119+ASV_143	0.622222	0.933333	0.762063	0.75		ASV_4+ASV_76+ASV_1302+ASV_1458	1	0.111111	0.333333	0.175		ASV_5+ASV_32+ASV_119+ASV_143	0.622222	0.933333	0.762063	0.75								ASV_10+ASV_38+ASV_392+ASV_671	0.692308	0.692308	0.692308	0.165								ASV_32+ASV_34+ASV_143+ASV_393	0.613333	0.766667	0.685728	0.785								ASV_2+ASV_68+ASV_96+ASV_119	0.603448	0.714286	0.656532	0.905		ASV_4+ASV_26+ASV_119+ASV_522	0.64557	0.790698	0.714458	0.115
						ASV_2+ASV_28+ASV_393+ASV_519	0.593023	0.85	0.709979	0.99								ASV_5+ASV_34+ASV_119+ASV_143	0.622222	0.933333	0.762063	0.75		ASV_4+ASV_76+ASV_1302+ASV_1465	1	0.111111	0.333333	0.14		ASV_5+ASV_34+ASV_119+ASV_143	0.622222	0.933333	0.762063	0.75								ASV_10+ASV_38+ASV_393+ASV_671	0.692308	0.692308	0.692308	0.165								ASV_32+ASV_38+ASV_68+ASV_143	0.613333	0.766667	0.685728	0.785								ASV_2+ASV_68+ASV_119	0.603448	0.714286	0.656532	0.905		ASV_4+ASV_31+ASV_119+ASV_522	0.64557	0.790698	0.714458	0.115
						ASV_2+ASV_28+ASV_519	0.593023	0.85	0.709979	0.99								ASV_5+ASV_36+ASV_119+ASV_143	0.622222	0.933333	0.762063	0.75		ASV_4+ASV_76+ASV_1302+ASV_1490	1	0.111111	0.333333	0.17		ASV_5+ASV_36+ASV_119+ASV_143	0.622222	0.933333	0.762063	0.75								ASV_10+ASV_38+ASV_398+ASV_671	0.692308	0.692308	0.692308	0.165								ASV_32+ASV_38+ASV_76+ASV_143	0.613333	0.766667	0.685728	0.785								ASV_2+ASV_68+ASV_119+ASV_166	0.603448	0.714286	0.656532	0.905		ASV_4+ASV_32+ASV_119+ASV_522	0.64557	0.790698	0.714458	0.115
						ASV_2+ASV_31+ASV_32+ASV_519	0.593023	0.85	0.709979	0.99								ASV_5+ASV_38+ASV_119+ASV_143	0.622222	0.933333	0.762063	0.75		ASV_4+ASV_76+ASV_1458	1	0.111111	0.333333	0.175		ASV_5+ASV_38+ASV_119+ASV_143	0.622222	0.933333	0.762063	0.75								ASV_10+ASV_38+ASV_671	0.692308	0.692308	0.692308	0.165								ASV_32+ASV_38+ASV_79+ASV_143	0.613333	0.766667	0.685728	0.785								ASV_2+ASV_68+ASV_119+ASV_185	0.603448	0.714286	0.656532	0.905		ASV_4+ASV_34+ASV_119+ASV_522	0.64557	0.790698	0.714458	0.115
						ASV_2+ASV_31+ASV_34+ASV_519	0.593023	0.85	0.709979	0.99								ASV_5+ASV_68+ASV_119+ASV_143	0.622222	0.933333	0.762063	0.75		ASV_4+ASV_76+ASV_1472+ASV_1648	1	0.111111	0.333333	0.14		ASV_5+ASV_68+ASV_119+ASV_143	0.622222	0.933333	0.762063	0.75								ASV_10+ASV_68+ASV_76+ASV_671	0.692308	0.692308	0.692308	0.165								ASV_32+ASV_38+ASV_90+ASV_143	0.613333	0.766667	0.685728	0.785								ASV_2+ASV_68+ASV_119+ASV_195	0.603448	0.714286	0.656532	0.905		ASV_4+ASV_38+ASV_119+ASV_522	0.64557	0.790698	0.714458	0.115
						ASV_2+ASV_31+ASV_36+ASV_519	0.593023	0.85	0.709979	0.99								ASV_5+ASV_72+ASV_119+ASV_143	0.622222	0.933333	0.762063	0.75		ASV_4+ASV_76+ASV_1472+ASV_3578	1	0.111111	0.333333	0.14		ASV_5+ASV_72+ASV_119+ASV_143	0.622222	0.933333	0.762063	0.75								ASV_10+ASV_68+ASV_79+ASV_671	0.692308	0.692308	0.692308	0.165								ASV_32+ASV_38+ASV_96+ASV_143	0.613333	0.766667	0.685728	0.785								ASV_2+ASV_68+ASV_119+ASV_200	0.603448	0.714286	0.656532	0.905		ASV_4+ASV_68+ASV_119+ASV_522	0.64557	0.790698	0.714458	0.115
						ASV_2+ASV_31+ASV_38+ASV_519	0.593023	0.85	0.709979	0.99								ASV_5+ASV_76+ASV_119+ASV_143	0.622222	0.933333	0.762063	0.75		ASV_4+ASV_76+ASV_1648+ASV_6163	1	0.111111	0.333333	0.13		ASV_5+ASV_76+ASV_119+ASV_143	0.622222	0.933333	0.762063	0.75								ASV_10+ASV_68+ASV_90+ASV_671	0.692308	0.692308	0.692308	0.165								ASV_32+ASV_38+ASV_143	0.613333	0.766667	0.685728	0.785								ASV_2+ASV_68+ASV_119+ASV_236	0.603448	0.714286	0.656532	0.905		ASV_4+ASV_76+ASV_119+ASV_522	0.64557	0.790698	0.714458	0.115
						ASV_2+ASV_31+ASV_68+ASV_519	0.593023	0.85	0.709979	0.99								ASV_5+ASV_79+ASV_119+ASV_143	0.622222	0.933333	0.762063	0.75		ASV_4+ASV_76+ASV_2124+ASV_10419	1	0.111111	0.333333	0.115		ASV_5+ASV_79+ASV_119+ASV_143	0.622222	0.933333	0.762063	0.75								ASV_10+ASV_68+ASV_96+ASV_671	0.692308	0.692308	0.692308	0.165								ASV_32+ASV_38+ASV_143+ASV_166	0.613333	0.766667	0.685728	0.785								ASV_2+ASV_68+ASV_119+ASV_392	0.603448	0.714286	0.656532	0.905		ASV_4+ASV_79+ASV_119+ASV_522	0.64557	0.790698	0.714458	0.115
						ASV_2+ASV_31+ASV_76+ASV_519	0.593023	0.85	0.709979	0.99								ASV_5+ASV_90+ASV_119+ASV_143	0.622222	0.933333	0.762063	0.75		ASV_4+ASV_76+ASV_2283+ASV_6163	1	0.111111	0.333333	0.135		ASV_5+ASV_90+ASV_119+ASV_143	0.622222	0.933333	0.762063	0.75								ASV_10+ASV_68+ASV_166+ASV_671	0.692308	0.692308	0.692308	0.165								ASV_32+ASV_38+ASV_143+ASV_185	0.613333	0.766667	0.685728	0.785								ASV_2+ASV_68+ASV_119+ASV_393	0.603448	0.714286	0.656532	0.905		ASV_4+ASV_90+ASV_119+ASV_522	0.64557	0.790698	0.714458	0.115
						ASV_2+ASV_31+ASV_79+ASV_519	0.593023	0.85	0.709979	0.99								ASV_5+ASV_96+ASV_119+ASV_143	0.622222	0.933333	0.762063	0.75		ASV_4+ASV_79+ASV_90+ASV_1458	1	0.111111	0.333333	0.175		ASV_5+ASV_96+ASV_119+ASV_143	0.622222	0.933333	0.762063	0.75								ASV_10+ASV_68+ASV_185+ASV_671	0.692308	0.692308	0.692308	0.165								ASV_32+ASV_38+ASV_143+ASV_195	0.613333	0.766667	0.685728	0.785								ASV_2+ASV_76+ASV_79+ASV_119	0.603448	0.714286	0.656532	0.905		ASV_4+ASV_96+ASV_119+ASV_522	0.64557	0.790698	0.714458	0.115
						ASV_2+ASV_31+ASV_90+ASV_519	0.593023	0.85	0.709979	0.99								ASV_5+ASV_119+ASV_143	0.622222	0.933333	0.762063	0.75		ASV_4+ASV_79+ASV_96+ASV_1458	1	0.111111	0.333333	0.175		ASV_5+ASV_119+ASV_143	0.622222	0.933333	0.762063	0.75								ASV_10+ASV_68+ASV_195+ASV_671	0.692308	0.692308	0.692308	0.165								ASV_32+ASV_38+ASV_143+ASV_392	0.613333	0.766667	0.685728	0.785								ASV_2+ASV_76+ASV_90+ASV_119	0.603448	0.714286	0.656532	0.905		ASV_4+ASV_119+ASV_166+ASV_522	0.64557	0.790698	0.714458	0.115
						ASV_2+ASV_31+ASV_96+ASV_519	0.593023	0.85	0.709979	0.99								ASV_5+ASV_119+ASV_143+ASV_166	0.622222	0.933333	0.762063	0.75		ASV_4+ASV_79+ASV_119+ASV_1458	1	0.111111	0.333333	0.175		ASV_5+ASV_119+ASV_143+ASV_166	0.622222	0.933333	0.762063	0.75								ASV_10+ASV_68+ASV_200+ASV_671	0.692308	0.692308	0.692308	0.165								ASV_32+ASV_38+ASV_143+ASV_393	0.613333	0.766667	0.685728	0.785								ASV_2+ASV_76+ASV_96+ASV_119	0.603448	0.714286	0.656532	0.905		ASV_4+ASV_119+ASV_195+ASV_522	0.64557	0.790698	0.714458	0.115
						ASV_2+ASV_31+ASV_166+ASV_519	0.593023	0.85	0.709979	0.99								ASV_5+ASV_119+ASV_143+ASV_185	0.622222	0.933333	0.762063	0.75		ASV_4+ASV_79+ASV_119+ASV_2124	1	0.111111	0.333333	0.115		ASV_5+ASV_119+ASV_143+ASV_185	0.622222	0.933333	0.762063	0.75								ASV_10+ASV_68+ASV_392+ASV_671	0.692308	0.692308	0.692308	0.165								ASV_32+ASV_68+ASV_76+ASV_143	0.613333	0.766667	0.685728	0.785								ASV_2+ASV_76+ASV_119	0.603448	0.714286	0.656532	0.905		ASV_4+ASV_119+ASV_200+ASV_522	0.64557	0.790698	0.714458	0.115
						ASV_2+ASV_31+ASV_185+ASV_519	0.593023	0.85	0.709979	0.99								ASV_5+ASV_119+ASV_143+ASV_195	0.622222	0.933333	0.762063	0.75		ASV_4+ASV_79+ASV_124+ASV_1458	1	0.111111	0.333333	0.175		ASV_5+ASV_119+ASV_143+ASV_195	0.622222	0.933333	0.762063	0.75								ASV_10+ASV_68+ASV_393+ASV_671	0.692308	0.692308	0.692308	0.165								ASV_32+ASV_68+ASV_79+ASV_143	0.613333	0.766667	0.685728	0.785								ASV_2+ASV_76+ASV_119+ASV_166	0.603448	0.714286	0.656532	0.905		ASV_4+ASV_119+ASV_392+ASV_522	0.64557	0.790698	0.714458	0.115
						ASV_2+ASV_31+ASV_195+ASV_519	0.593023	0.85	0.709979	0.99								ASV_5+ASV_119+ASV_143+ASV_200	0.622222	0.933333	0.762063	0.75		ASV_4+ASV_79+ASV_143+ASV_1458	1	0.111111	0.333333	0.175		ASV_5+ASV_119+ASV_143+ASV_200	0.622222	0.933333	0.762063	0.75								ASV_10+ASV_68+ASV_398+ASV_671	0.692308	0.692308	0.692308	0.165								ASV_32+ASV_68+ASV_90+ASV_143	0.613333	0.766667	0.685728	0.785								ASV_2+ASV_76+ASV_119+ASV_185	0.603448	0.714286	0.656532	0.905		ASV_4+ASV_119+ASV_393+ASV_522	0.64557	0.790698	0.714458	0.115
						ASV_2+ASV_31+ASV_200+ASV_519	0.593023	0.85	0.709979	0.99								ASV_5+ASV_119+ASV_143+ASV_350	0.622222	0.933333	0.762063	0.75		ASV_4+ASV_79+ASV_143+ASV_2124	1	0.111111	0.333333	0.115		ASV_5+ASV_119+ASV_143+ASV_350	0.622222	0.933333	0.762063	0.75								ASV_10+ASV_68+ASV_671	0.692308	0.692308	0.692308	0.165								ASV_32+ASV_68+ASV_96+ASV_143	0.613333	0.766667	0.685728	0.785								ASV_2+ASV_76+ASV_119+ASV_195	0.603448	0.714286	0.656532	0.905		ASV_4+ASV_119+ASV_522	0.64557	0.790698	0.714458	0.115
						ASV_2+ASV_31+ASV_350+ASV_519	0.593023	0.85	0.709979	0.99								ASV_5+ASV_119+ASV_143+ASV_392	0.622222	0.933333	0.762063	0.75		ASV_4+ASV_79+ASV_166+ASV_1458	1	0.111111	0.333333	0.175		ASV_5+ASV_119+ASV_143+ASV_392	0.622222	0.933333	0.762063	0.75								ASV_10+ASV_76+ASV_79+ASV_671	0.692308	0.692308	0.692308	0.165								ASV_32+ASV_68+ASV_143	0.613333	0.766667	0.685728	0.785								ASV_2+ASV_76+ASV_119+ASV_200	0.603448	0.714286	0.656532	0.905		ASV_5+ASV_9+ASV_119+ASV_522	0.64557	0.790698	0.714458	0.115
						ASV_2+ASV_31+ASV_392+ASV_519	0.593023	0.85	0.709979	0.99								ASV_5+ASV_119+ASV_143+ASV_393	0.622222	0.933333	0.762063	0.75		ASV_4+ASV_79+ASV_185+ASV_1458	1	0.111111	0.333333	0.175		ASV_5+ASV_119+ASV_143+ASV_393	0.622222	0.933333	0.762063	0.75								ASV_10+ASV_76+ASV_90+ASV_671	0.692308	0.692308	0.692308	0.165								ASV_32+ASV_68+ASV_143+ASV_166	0.613333	0.766667	0.685728	0.785								ASV_2+ASV_76+ASV_119+ASV_236	0.603448	0.714286	0.656532	0.905		ASV_5+ASV_26+ASV_119+ASV_522	0.64557	0.790698	0.714458	0.115
						ASV_2+ASV_31+ASV_393+ASV_519	0.593023	0.85	0.709979	0.99								ASV_5+ASV_119+ASV_143+ASV_398	0.622222	0.933333	0.762063	0.75		ASV_4+ASV_79+ASV_189+ASV_1302	1	0.111111	0.333333	0.135		ASV_5+ASV_119+ASV_143+ASV_398	0.622222	0.933333	0.762063	0.75								ASV_10+ASV_76+ASV_96+ASV_671	0.692308	0.692308	0.692308	0.165								ASV_32+ASV_68+ASV_143+ASV_185	0.613333	0.766667	0.685728	0.785								ASV_2+ASV_76+ASV_119+ASV_392	0.603448	0.714286	0.656532	0.905		ASV_5+ASV_31+ASV_119+ASV_522	0.64557	0.790698	0.714458	0.115
						ASV_2+ASV_31+ASV_519	0.593023	0.85	0.709979	0.99								ASV_5+ASV_119+ASV_143+ASV_588	0.622222	0.933333	0.762063	0.75		ASV_4+ASV_79+ASV_189+ASV_2124	1	0.111111	0.333333	0.13		ASV_5+ASV_119+ASV_143+ASV_588	0.622222	0.933333	0.762063	0.75								ASV_10+ASV_76+ASV_166+ASV_671	0.692308	0.692308	0.692308	0.165								ASV_32+ASV_68+ASV_143+ASV_195	0.613333	0.766667	0.685728	0.785								ASV_2+ASV_76+ASV_119+ASV_393	0.603448	0.714286	0.656532	0.905		ASV_5+ASV_32+ASV_119+ASV_522	0.64557	0.790698	0.714458	0.115
						ASV_2+ASV_32+ASV_34+ASV_519	0.593023	0.85	0.709979	0.99								ASV_9+ASV_10+ASV_119+ASV_143	0.622222	0.933333	0.762063	0.75		ASV_4+ASV_79+ASV_195+ASV_1458	1	0.111111	0.333333	0.175		ASV_9+ASV_10+ASV_119+ASV_143	0.622222	0.933333	0.762063	0.75								ASV_10+ASV_76+ASV_185+ASV_671	0.692308	0.692308	0.692308	0.165								ASV_32+ASV_68+ASV_143+ASV_392	0.613333	0.766667	0.685728	0.785								ASV_2+ASV_79+ASV_90+ASV_119	0.603448	0.714286	0.656532	0.905		ASV_5+ASV_34+ASV_119+ASV_522	0.64557	0.790698	0.714458	0.115
						ASV_2+ASV_32+ASV_36+ASV_519	0.593023	0.85	0.709979	0.99								ASV_9+ASV_22+ASV_119+ASV_143	0.622222	0.933333	0.762063	0.75		ASV_4+ASV_79+ASV_200+ASV_1458	1	0.111111	0.333333	0.175		ASV_9+ASV_22+ASV_119+ASV_143	0.622222	0.933333	0.762063	0.75								ASV_10+ASV_76+ASV_195+ASV_671	0.692308	0.692308	0.692308	0.165								ASV_32+ASV_68+ASV_143+ASV_393	0.613333	0.766667	0.685728	0.785								ASV_2+ASV_79+ASV_96+ASV_119	0.603448	0.714286	0.656532	0.905		ASV_5+ASV_38+ASV_119+ASV_522	0.64557	0.790698	0.714458	0.115
						ASV_2+ASV_32+ASV_38+ASV_519	0.593023	0.85	0.709979	0.99								ASV_9+ASV_26+ASV_119+ASV_143	0.622222	0.933333	0.762063	0.75		ASV_4+ASV_79+ASV_236+ASV_1458	1	0.111111	0.333333	0.175		ASV_9+ASV_26+ASV_119+ASV_143	0.622222	0.933333	0.762063	0.75								ASV_10+ASV_76+ASV_200+ASV_671	0.692308	0.692308	0.692308	0.165								ASV_32+ASV_76+ASV_79+ASV_143	0.613333	0.766667	0.685728	0.785								ASV_2+ASV_79+ASV_119	0.603448	0.714286	0.656532	0.905		ASV_5+ASV_68+ASV_119+ASV_522	0.64557	0.790698	0.714458	0.115
						ASV_2+ASV_32+ASV_68+ASV_519	0.593023	0.85	0.709979	0.99								ASV_9+ASV_27+ASV_119+ASV_143	0.622222	0.933333	0.762063	0.75		ASV_4+ASV_79+ASV_333+ASV_1257	1	0.111111	0.333333	0.18		ASV_9+ASV_27+ASV_119+ASV_143	0.622222	0.933333	0.762063	0.75								ASV_10+ASV_76+ASV_392+ASV_671	0.692308	0.692308	0.692308	0.165								ASV_32+ASV_76+ASV_90+ASV_143	0.613333	0.766667	0.685728	0.785								ASV_2+ASV_79+ASV_119+ASV_166	0.603448	0.714286	0.656532	0.905		ASV_5+ASV_76+ASV_119+ASV_522	0.64557	0.790698	0.714458	0.115
						ASV_2+ASV_32+ASV_76+ASV_519	0.593023	0.85	0.709979	0.99								ASV_9+ASV_28+ASV_119+ASV_143	0.622222	0.933333	0.762063	0.75		ASV_4+ASV_79+ASV_333+ASV_1302	1	0.111111	0.333333	0.18		ASV_9+ASV_28+ASV_119+ASV_143	0.622222	0.933333	0.762063	0.75								ASV_10+ASV_76+ASV_393+ASV_671	0.692308	0.692308	0.692308	0.165								ASV_32+ASV_76+ASV_96+ASV_143	0.613333	0.766667	0.685728	0.785								ASV_2+ASV_79+ASV_119+ASV_185	0.603448	0.714286	0.656532	0.905		ASV_5+ASV_79+ASV_119+ASV_522	0.64557	0.790698	0.714458	0.115
						ASV_2+ASV_32+ASV_79+ASV_519	0.593023	0.85	0.709979	0.99								ASV_9+ASV_31+ASV_119+ASV_143	0.622222	0.933333	0.762063	0.75		ASV_4+ASV_79+ASV_344+ASV_1257	1	0.111111	0.333333	0.135		ASV_9+ASV_31+ASV_119+ASV_143	0.622222	0.933333	0.762063	0.75								ASV_10+ASV_76+ASV_398+ASV_671	0.692308	0.692308	0.692308	0.165								ASV_32+ASV_76+ASV_143	0.613333	0.766667	0.685728	0.785								ASV_2+ASV_79+ASV_119+ASV_195	0.603448	0.714286	0.656532	0.905		ASV_5+ASV_90+ASV_119+ASV_522	0.64557	0.790698	0.714458	0.115
						ASV_2+ASV_32+ASV_90+ASV_519	0.593023	0.85	0.709979	0.99								ASV_9+ASV_32+ASV_119+ASV_143	0.622222	0.933333	0.762063	0.75		ASV_4+ASV_79+ASV_344+ASV_6163	1	0.111111	0.333333	0.135		ASV_9+ASV_32+ASV_119+ASV_143	0.622222	0.933333	0.762063	0.75								ASV_10+ASV_76+ASV_671	0.692308	0.692308	0.692308	0.165								ASV_32+ASV_76+ASV_143+ASV_166	0.613333	0.766667	0.685728	0.785								ASV_2+ASV_79+ASV_119+ASV_200	0.603448	0.714286	0.656532	0.905		ASV_5+ASV_96+ASV_119+ASV_522	0.64557	0.790698	0.714458	0.115
						ASV_2+ASV_32+ASV_96+ASV_519	0.593023	0.85	0.709979	0.99								ASV_9+ASV_34+ASV_119+ASV_143	0.622222	0.933333	0.762063	0.75		ASV_4+ASV_79+ASV_350+ASV_1458	1	0.111111	0.333333	0.175		ASV_9+ASV_34+ASV_119+ASV_143	0.622222	0.933333	0.762063	0.75								ASV_10+ASV_79+ASV_90+ASV_671	0.692308	0.692308	0.692308	0.165								ASV_32+ASV_76+ASV_143+ASV_185	0.613333	0.766667	0.685728	0.785								ASV_2+ASV_79+ASV_119+ASV_236	0.603448	0.714286	0.656532	0.905		ASV_5+ASV_119+ASV_166+ASV_522	0.64557	0.790698	0.714458	0.115
						ASV_2+ASV_32+ASV_166+ASV_519	0.593023	0.85	0.709979	0.99								ASV_9+ASV_36+ASV_119+ASV_143	0.622222	0.933333	0.762063	0.75		ASV_4+ASV_79+ASV_392+ASV_1458	1	0.111111	0.333333	0.175		ASV_9+ASV_36+ASV_119+ASV_143	0.622222	0.933333	0.762063	0.75								ASV_10+ASV_79+ASV_96+ASV_671	0.692308	0.692308	0.692308	0.165								ASV_32+ASV_76+ASV_143+ASV_195	0.613333	0.766667	0.685728	0.785								ASV_2+ASV_79+ASV_119+ASV_392	0.603448	0.714286	0.656532	0.905		ASV_5+ASV_119+ASV_195+ASV_522	0.64557	0.790698	0.714458	0.115
						ASV_2+ASV_32+ASV_185+ASV_519	0.593023	0.85	0.709979	0.99								ASV_9+ASV_38+ASV_119+ASV_143	0.622222	0.933333	0.762063	0.75		ASV_4+ASV_79+ASV_393+ASV_1458	1	0.111111	0.333333	0.175		ASV_9+ASV_38+ASV_119+ASV_143	0.622222	0.933333	0.762063	0.75								ASV_10+ASV_79+ASV_166+ASV_671	0.692308	0.692308	0.692308	0.165								ASV_32+ASV_76+ASV_143+ASV_392	0.613333	0.766667	0.685728	0.785								ASV_2+ASV_79+ASV_119+ASV_393	0.603448	0.714286	0.656532	0.905		ASV_5+ASV_119+ASV_200+ASV_522	0.64557	0.790698	0.714458	0.115
						ASV_2+ASV_32+ASV_195+ASV_519	0.593023	0.85	0.709979	0.99								ASV_9+ASV_68+ASV_119+ASV_143	0.622222	0.933333	0.762063	0.75		ASV_4+ASV_79+ASV_398+ASV_1458	1	0.111111	0.333333	0.175		ASV_9+ASV_68+ASV_119+ASV_143	0.622222	0.933333	0.762063	0.75								ASV_10+ASV_79+ASV_185+ASV_671	0.692308	0.692308	0.692308	0.165								ASV_32+ASV_76+ASV_143+ASV_393	0.613333	0.766667	0.685728	0.785								ASV_2+ASV_90+ASV_96+ASV_119	0.603448	0.714286	0.656532	0.905		ASV_5+ASV_119+ASV_392+ASV_522	0.64557	0.790698	0.714458	0.115
						ASV_2+ASV_32+ASV_200+ASV_519	0.593023	0.85	0.709979	0.99								ASV_9+ASV_72+ASV_119+ASV_143	0.622222	0.933333	0.762063	0.75		ASV_4+ASV_79+ASV_399+ASV_1472	1	0.111111	0.333333	0.13		ASV_9+ASV_72+ASV_119+ASV_143	0.622222	0.933333	0.762063	0.75								ASV_10+ASV_79+ASV_195+ASV_671	0.692308	0.692308	0.692308	0.165								ASV_32+ASV_79+ASV_90+ASV_143	0.613333	0.766667	0.685728	0.785								ASV_2+ASV_90+ASV_119	0.603448	0.714286	0.656532	0.905		ASV_5+ASV_119+ASV_393+ASV_522	0.64557	0.790698	0.714458	0.115
						ASV_2+ASV_32+ASV_350+ASV_519	0.593023	0.85	0.709979	0.99								ASV_9+ASV_76+ASV_119+ASV_143	0.622222	0.933333	0.762063	0.75		ASV_4+ASV_79+ASV_399+ASV_2124	1	0.111111	0.333333	0.15		ASV_9+ASV_76+ASV_119+ASV_143	0.622222	0.933333	0.762063	0.75								ASV_10+ASV_79+ASV_200+ASV_671	0.692308	0.692308	0.692308	0.165								ASV_32+ASV_79+ASV_96+ASV_143	0.613333	0.766667	0.685728	0.785								ASV_2+ASV_90+ASV_119+ASV_166	0.603448	0.714286	0.656532	0.905		ASV_5+ASV_119+ASV_522	0.64557	0.790698	0.714458	0.115
						ASV_2+ASV_32+ASV_392+ASV_519	0.593023	0.85	0.709979	0.99								ASV_9+ASV_79+ASV_119+ASV_143	0.622222	0.933333	0.762063	0.75		ASV_4+ASV_79+ASV_427+ASV_1458	1	0.111111	0.333333	0.175		ASV_9+ASV_79+ASV_119+ASV_143	0.622222	0.933333	0.762063	0.75								ASV_10+ASV_79+ASV_392+ASV_671	0.692308	0.692308	0.692308	0.165								ASV_32+ASV_79+ASV_143	0.613333	0.766667	0.685728	0.785								ASV_2+ASV_90+ASV_119+ASV_185	0.603448	0.714286	0.656532	0.905		ASV_9+ASV_26+ASV_119+ASV_522	0.64557	0.790698	0.714458	0.115
						ASV_2+ASV_32+ASV_393+ASV_519	0.593023	0.85	0.709979	0.99								ASV_9+ASV_90+ASV_119+ASV_143	0.622222	0.933333	0.762063	0.75		ASV_4+ASV_79+ASV_519+ASV_1458	1	0.111111	0.333333	0.175		ASV_9+ASV_90+ASV_119+ASV_143	0.622222	0.933333	0.762063	0.75								ASV_10+ASV_79+ASV_393+ASV_671	0.692308	0.692308	0.692308	0.165								ASV_32+ASV_79+ASV_143+ASV_166	0.613333	0.766667	0.685728	0.785								ASV_2+ASV_90+ASV_119+ASV_195	0.603448	0.714286	0.656532	0.905		ASV_9+ASV_31+ASV_119+ASV_522	0.64557	0.790698	0.714458	0.115
						ASV_2+ASV_32+ASV_519	0.593023	0.85	0.709979	0.99								ASV_9+ASV_96+ASV_119+ASV_143	0.622222	0.933333	0.762063	0.75		ASV_4+ASV_79+ASV_519+ASV_5631	1	0.111111	0.333333	0.115		ASV_9+ASV_96+ASV_119+ASV_143	0.622222	0.933333	0.762063	0.75								ASV_10+ASV_79+ASV_398+ASV_671	0.692308	0.692308	0.692308	0.165								ASV_32+ASV_79+ASV_143+ASV_185	0.613333	0.766667	0.685728	0.785								ASV_2+ASV_90+ASV_119+ASV_200	0.603448	0.714286	0.656532	0.905		ASV_9+ASV_32+ASV_119+ASV_522	0.64557	0.790698	0.714458	0.115
						ASV_2+ASV_34+ASV_36+ASV_519	0.593023	0.85	0.709979	0.99								ASV_9+ASV_119+ASV_143	0.622222	0.933333	0.762063	0.75		ASV_4+ASV_79+ASV_522+ASV_2124	1	0.111111	0.333333	0.15		ASV_9+ASV_119+ASV_143	0.622222	0.933333	0.762063	0.75								ASV_10+ASV_79+ASV_671	0.692308	0.692308	0.692308	0.165								ASV_32+ASV_79+ASV_143+ASV_195	0.613333	0.766667	0.685728	0.785								ASV_2+ASV_90+ASV_119+ASV_236	0.603448	0.714286	0.656532	0.905		ASV_9+ASV_34+ASV_119+ASV_522	0.64557	0.790698	0.714458	0.115
						ASV_2+ASV_34+ASV_38+ASV_519	0.593023	0.85	0.709979	0.99								ASV_9+ASV_119+ASV_143+ASV_166	0.622222	0.933333	0.762063	0.75		ASV_4+ASV_79+ASV_588+ASV_1458	1	0.111111	0.333333	0.175		ASV_9+ASV_119+ASV_143+ASV_166	0.622222	0.933333	0.762063	0.75								ASV_10+ASV_90+ASV_96+ASV_671	0.692308	0.692308	0.692308	0.165								ASV_32+ASV_79+ASV_143+ASV_392	0.613333	0.766667	0.685728	0.785								ASV_2+ASV_90+ASV_119+ASV_392	0.603448	0.714286	0.656532	0.905		ASV_9+ASV_38+ASV_119+ASV_522	0.64557	0.790698	0.714458	0.115
						ASV_2+ASV_34+ASV_68+ASV_519	0.593023	0.85	0.709979	0.99								ASV_9+ASV_119+ASV_143+ASV_185	0.622222	0.933333	0.762063	0.75		ASV_4+ASV_79+ASV_671+ASV_1458	1	0.111111	0.333333	0.175		ASV_9+ASV_119+ASV_143+ASV_185	0.622222	0.933333	0.762063	0.75								ASV_10+ASV_90+ASV_166+ASV_671	0.692308	0.692308	0.692308	0.165								ASV_32+ASV_79+ASV_143+ASV_393	0.613333	0.766667	0.685728	0.785								ASV_2+ASV_90+ASV_119+ASV_393	0.603448	0.714286	0.656532	0.905		ASV_9+ASV_68+ASV_119+ASV_522	0.64557	0.790698	0.714458	0.115
						ASV_2+ASV_34+ASV_76+ASV_519	0.593023	0.85	0.709979	0.99								ASV_9+ASV_119+ASV_143+ASV_195	0.622222	0.933333	0.762063	0.75		ASV_4+ASV_79+ASV_779+ASV_1458	1	0.111111	0.333333	0.175		ASV_9+ASV_119+ASV_143+ASV_195	0.622222	0.933333	0.762063	0.75								ASV_10+ASV_90+ASV_185+ASV_671	0.692308	0.692308	0.692308	0.165								ASV_32+ASV_90+ASV_96+ASV_143	0.613333	0.766667	0.685728	0.785								ASV_2+ASV_96+ASV_119	0.603448	0.714286	0.656532	0.905		ASV_9+ASV_76+ASV_119+ASV_522	0.64557	0.790698	0.714458	0.115
						ASV_2+ASV_34+ASV_79+ASV_519	0.593023	0.85	0.709979	0.99								ASV_9+ASV_119+ASV_143+ASV_200	0.622222	0.933333	0.762063	0.75		ASV_4+ASV_79+ASV_779+ASV_1465	1	0.111111	0.333333	0.125		ASV_9+ASV_119+ASV_143+ASV_200	0.622222	0.933333	0.762063	0.75								ASV_10+ASV_90+ASV_195+ASV_671	0.692308	0.692308	0.692308	0.165								ASV_32+ASV_90+ASV_143	0.613333	0.766667	0.685728	0.785								ASV_2+ASV_96+ASV_119+ASV_166	0.603448	0.714286	0.656532	0.905		ASV_9+ASV_79+ASV_119+ASV_522	0.64557	0.790698	0.714458	0.115
						ASV_2+ASV_34+ASV_90+ASV_519	0.593023	0.85	0.709979	0.99								ASV_9+ASV_119+ASV_143+ASV_350	0.622222	0.933333	0.762063	0.75		ASV_4+ASV_79+ASV_779+ASV_1472	1	0.111111	0.333333	0.17		ASV_9+ASV_119+ASV_143+ASV_350	0.622222	0.933333	0.762063	0.75								ASV_10+ASV_90+ASV_200+ASV_671	0.692308	0.692308	0.692308	0.165								ASV_32+ASV_90+ASV_143+ASV_166	0.613333	0.766667	0.685728	0.785								ASV_2+ASV_96+ASV_119+ASV_185	0.603448	0.714286	0.656532	0.905		ASV_9+ASV_90+ASV_119+ASV_522	0.64557	0.790698	0.714458	0.115
						ASV_2+ASV_34+ASV_96+ASV_519	0.593023	0.85	0.709979	0.99								ASV_9+ASV_119+ASV_143+ASV_392	0.622222	0.933333	0.762063	0.75		ASV_4+ASV_79+ASV_836+ASV_1458	1	0.111111	0.333333	0.175		ASV_9+ASV_119+ASV_143+ASV_392	0.622222	0.933333	0.762063	0.75								ASV_10+ASV_90+ASV_392+ASV_671	0.692308	0.692308	0.692308	0.165								ASV_32+ASV_90+ASV_143+ASV_185	0.613333	0.766667	0.685728	0.785								ASV_2+ASV_96+ASV_119+ASV_195	0.603448	0.714286	0.656532	0.905		ASV_9+ASV_96+ASV_119+ASV_522	0.64557	0.790698	0.714458	0.115
						ASV_2+ASV_34+ASV_166+ASV_519	0.593023	0.85	0.709979	0.99								ASV_9+ASV_119+ASV_143+ASV_393	0.622222	0.933333	0.762063	0.75		ASV_4+ASV_79+ASV_836+ASV_1472	1	0.111111	0.333333	0.14		ASV_9+ASV_119+ASV_143+ASV_393	0.622222	0.933333	0.762063	0.75								ASV_10+ASV_90+ASV_393+ASV_671	0.692308	0.692308	0.692308	0.165								ASV_32+ASV_90+ASV_143+ASV_195	0.613333	0.766667	0.685728	0.785								ASV_2+ASV_96+ASV_119+ASV_200	0.603448	0.714286	0.656532	0.905		ASV_9+ASV_119+ASV_166+ASV_522	0.64557	0.790698	0.714458	0.115
						ASV_2+ASV_34+ASV_185+ASV_519	0.593023	0.85	0.709979	0.99								ASV_9+ASV_119+ASV_143+ASV_398	0.622222	0.933333	0.762063	0.75		ASV_4+ASV_79+ASV_836+ASV_2124	1	0.111111	0.333333	0.13		ASV_9+ASV_119+ASV_143+ASV_398	0.622222	0.933333	0.762063	0.75								ASV_10+ASV_90+ASV_398+ASV_671	0.692308	0.692308	0.692308	0.165								ASV_32+ASV_90+ASV_143+ASV_392	0.613333	0.766667	0.685728	0.785								ASV_2+ASV_96+ASV_119+ASV_236	0.603448	0.714286	0.656532	0.905		ASV_9+ASV_119+ASV_195+ASV_522	0.64557	0.790698	0.714458	0.115
						ASV_2+ASV_34+ASV_195+ASV_519	0.593023	0.85	0.709979	0.99								ASV_9+ASV_119+ASV_143+ASV_588	0.622222	0.933333	0.762063	0.75		ASV_4+ASV_79+ASV_836+ASV_5631	1	0.111111	0.333333	0.115		ASV_9+ASV_119+ASV_143+ASV_588	0.622222	0.933333	0.762063	0.75								ASV_10+ASV_90+ASV_671	0.692308	0.692308	0.692308	0.165								ASV_32+ASV_90+ASV_143+ASV_393	0.613333	0.766667	0.685728	0.785								ASV_2+ASV_96+ASV_119+ASV_392	0.603448	0.714286	0.656532	0.905		ASV_9+ASV_119+ASV_200+ASV_522	0.64557	0.790698	0.714458	0.115
						ASV_2+ASV_34+ASV_200+ASV_519	0.593023	0.85	0.709979	0.99								ASV_10+ASV_22+ASV_119+ASV_143	0.622222	0.933333	0.762063	0.75		ASV_4+ASV_79+ASV_869+ASV_4390	1	0.111111	0.333333	0.155		ASV_10+ASV_22+ASV_119+ASV_143	0.622222	0.933333	0.762063	0.75								ASV_10+ASV_96+ASV_166+ASV_671	0.692308	0.692308	0.692308	0.165								ASV_32+ASV_96+ASV_143	0.613333	0.766667	0.685728	0.785								ASV_2+ASV_96+ASV_119+ASV_393	0.603448	0.714286	0.656532	0.905		ASV_9+ASV_119+ASV_392+ASV_522	0.64557	0.790698	0.714458	0.115
						ASV_2+ASV_34+ASV_350+ASV_519	0.593023	0.85	0.709979	0.99								ASV_10+ASV_26+ASV_119+ASV_143	0.622222	0.933333	0.762063	0.75		ASV_4+ASV_79+ASV_890+ASV_1458	1	0.111111	0.333333	0.175		ASV_10+ASV_26+ASV_119+ASV_143	0.622222	0.933333	0.762063	0.75								ASV_10+ASV_96+ASV_185+ASV_671	0.692308	0.692308	0.692308	0.165								ASV_32+ASV_96+ASV_143+ASV_166	0.613333	0.766667	0.685728	0.785								ASV_2+ASV_119	0.603448	0.714286	0.656532	0.905		ASV_9+ASV_119+ASV_393+ASV_522	0.64557	0.790698	0.714458	0.115
						ASV_2+ASV_34+ASV_392+ASV_519	0.593023	0.85	0.709979	0.99								ASV_10+ASV_27+ASV_119+ASV_143	0.622222	0.933333	0.762063	0.75		ASV_4+ASV_79+ASV_1153+ASV_1302	1	0.111111	0.333333	0.14		ASV_10+ASV_27+ASV_119+ASV_143	0.622222	0.933333	0.762063	0.75								ASV_10+ASV_96+ASV_195+ASV_671	0.692308	0.692308	0.692308	0.165								ASV_32+ASV_96+ASV_143+ASV_185	0.613333	0.766667	0.685728	0.785								ASV_2+ASV_119+ASV_166	0.603448	0.714286	0.656532	0.905		ASV_9+ASV_119+ASV_522	0.64557	0.790698	0.714458	0.115
						ASV_2+ASV_34+ASV_393+ASV_519	0.593023	0.85	0.709979	0.99								ASV_10+ASV_28+ASV_119+ASV_143	0.622222	0.933333	0.762063	0.75		ASV_4+ASV_79+ASV_1153+ASV_2283	1	0.111111	0.333333	0.14		ASV_10+ASV_28+ASV_119+ASV_143	0.622222	0.933333	0.762063	0.75								ASV_10+ASV_96+ASV_200+ASV_671	0.692308	0.692308	0.692308	0.165								ASV_32+ASV_96+ASV_143+ASV_195	0.613333	0.766667	0.685728	0.785								ASV_2+ASV_119+ASV_166+ASV_185	0.603448	0.714286	0.656532	0.905		ASV_26+ASV_31+ASV_119+ASV_522	0.64557	0.790698	0.714458	0.115
						ASV_2+ASV_34+ASV_519	0.593023	0.85	0.709979	0.99								ASV_10+ASV_31+ASV_119+ASV_143	0.622222	0.933333	0.762063	0.75		ASV_4+ASV_79+ASV_1257+ASV_1302	1	0.111111	0.333333	0.18		ASV_10+ASV_31+ASV_119+ASV_143	0.622222	0.933333	0.762063	0.75								ASV_10+ASV_96+ASV_392+ASV_671	0.692308	0.692308	0.692308	0.165								ASV_32+ASV_96+ASV_143+ASV_392	0.613333	0.766667	0.685728	0.785								ASV_2+ASV_119+ASV_166+ASV_195	0.603448	0.714286	0.656532	0.905		ASV_26+ASV_32+ASV_119+ASV_522	0.64557	0.790698	0.714458	0.115
						ASV_2+ASV_36+ASV_38+ASV_519	0.593023	0.85	0.709979	0.99								ASV_10+ASV_32+ASV_119+ASV_143	0.622222	0.933333	0.762063	0.75		ASV_4+ASV_79+ASV_1302+ASV_1458	1	0.111111	0.333333	0.175		ASV_10+ASV_32+ASV_119+ASV_143	0.622222	0.933333	0.762063	0.75								ASV_10+ASV_96+ASV_393+ASV_671	0.692308	0.692308	0.692308	0.165								ASV_32+ASV_96+ASV_143+ASV_393	0.613333	0.766667	0.685728	0.785								ASV_2+ASV_119+ASV_166+ASV_200	0.603448	0.714286	0.656532	0.905		ASV_26+ASV_34+ASV_119+ASV_522	0.64557	0.790698	0.714458	0.115
						ASV_2+ASV_36+ASV_68+ASV_519	0.593023	0.85	0.709979	0.99								ASV_10+ASV_34+ASV_119+ASV_143	0.622222	0.933333	0.762063	0.75		ASV_4+ASV_79+ASV_1302+ASV_1465	1	0.111111	0.333333	0.14		ASV_10+ASV_34+ASV_119+ASV_143	0.622222	0.933333	0.762063	0.75								ASV_10+ASV_96+ASV_398+ASV_671	0.692308	0.692308	0.692308	0.165								ASV_32+ASV_143	0.613333	0.766667	0.685728	0.785								ASV_2+ASV_119+ASV_166+ASV_236	0.603448	0.714286	0.656532	0.905		ASV_26+ASV_38+ASV_119+ASV_522	0.64557	0.790698	0.714458	0.115
						ASV_2+ASV_36+ASV_76+ASV_519	0.593023	0.85	0.709979	0.99								ASV_10+ASV_36+ASV_119+ASV_143	0.622222	0.933333	0.762063	0.75		ASV_4+ASV_79+ASV_1302+ASV_1490	1	0.111111	0.333333	0.17		ASV_10+ASV_36+ASV_119+ASV_143	0.622222	0.933333	0.762063	0.75								ASV_10+ASV_96+ASV_671	0.692308	0.692308	0.692308	0.165								ASV_32+ASV_143+ASV_166	0.613333	0.766667	0.685728	0.785								ASV_2+ASV_119+ASV_166+ASV_392	0.603448	0.714286	0.656532	0.905		ASV_26+ASV_68+ASV_119+ASV_522	0.64557	0.790698	0.714458	0.115
						ASV_2+ASV_36+ASV_79+ASV_519	0.593023	0.85	0.709979	0.99								ASV_10+ASV_38+ASV_119+ASV_143	0.622222	0.933333	0.762063	0.75		ASV_4+ASV_79+ASV_1458	1	0.111111	0.333333	0.175		ASV_10+ASV_38+ASV_119+ASV_143	0.622222	0.933333	0.762063	0.75								ASV_10+ASV_166+ASV_185+ASV_671	0.692308	0.692308	0.692308	0.165								ASV_32+ASV_143+ASV_166+ASV_185	0.613333	0.766667	0.685728	0.785								ASV_2+ASV_119+ASV_166+ASV_393	0.603448	0.714286	0.656532	0.905		ASV_26+ASV_76+ASV_119+ASV_522	0.64557	0.790698	0.714458	0.115
						ASV_2+ASV_36+ASV_90+ASV_519	0.593023	0.85	0.709979	0.99								ASV_10+ASV_68+ASV_119+ASV_143	0.622222	0.933333	0.762063	0.75		ASV_4+ASV_79+ASV_1472+ASV_1648	1	0.111111	0.333333	0.14		ASV_10+ASV_68+ASV_119+ASV_143	0.622222	0.933333	0.762063	0.75								ASV_10+ASV_166+ASV_195+ASV_671	0.692308	0.692308	0.692308	0.165								ASV_32+ASV_143+ASV_166+ASV_195	0.613333	0.766667	0.685728	0.785								ASV_2+ASV_119+ASV_185	0.603448	0.714286	0.656532	0.905		ASV_26+ASV_79+ASV_119+ASV_522	0.64557	0.790698	0.714458	0.115
						ASV_2+ASV_36+ASV_96+ASV_519	0.593023	0.85	0.709979	0.99								ASV_10+ASV_72+ASV_119+ASV_143	0.622222	0.933333	0.762063	0.75		ASV_4+ASV_79+ASV_1472+ASV_3578	1	0.111111	0.333333	0.14		ASV_10+ASV_72+ASV_119+ASV_143	0.622222	0.933333	0.762063	0.75								ASV_10+ASV_166+ASV_200+ASV_671	0.692308	0.692308	0.692308	0.165								ASV_32+ASV_143+ASV_166+ASV_392	0.613333	0.766667	0.685728	0.785								ASV_2+ASV_119+ASV_185+ASV_195	0.603448	0.714286	0.656532	0.905		ASV_26+ASV_90+ASV_119+ASV_522	0.64557	0.790698	0.714458	0.115
						ASV_2+ASV_36+ASV_166+ASV_519	0.593023	0.85	0.709979	0.99								ASV_10+ASV_76+ASV_119+ASV_143	0.622222	0.933333	0.762063	0.75		ASV_4+ASV_79+ASV_1648+ASV_6163	1	0.111111	0.333333	0.13		ASV_10+ASV_76+ASV_119+ASV_143	0.622222	0.933333	0.762063	0.75								ASV_10+ASV_166+ASV_392+ASV_671	0.692308	0.692308	0.692308	0.165								ASV_32+ASV_143+ASV_166+ASV_393	0.613333	0.766667	0.685728	0.785								ASV_2+ASV_119+ASV_185+ASV_200	0.603448	0.714286	0.656532	0.905		ASV_26+ASV_96+ASV_119+ASV_522	0.64557	0.790698	0.714458	0.115
						ASV_2+ASV_36+ASV_185+ASV_519	0.593023	0.85	0.709979	0.99								ASV_10+ASV_79+ASV_119+ASV_143	0.622222	0.933333	0.762063	0.75		ASV_4+ASV_79+ASV_2124+ASV_10419	1	0.111111	0.333333	0.115		ASV_10+ASV_79+ASV_119+ASV_143	0.622222	0.933333	0.762063	0.75								ASV_10+ASV_166+ASV_393+ASV_671	0.692308	0.692308	0.692308	0.165								ASV_32+ASV_143+ASV_185	0.613333	0.766667	0.685728	0.785								ASV_2+ASV_119+ASV_185+ASV_236	0.603448	0.714286	0.656532	0.905		ASV_26+ASV_119+ASV_166+ASV_522	0.64557	0.790698	0.714458	0.115
						ASV_2+ASV_36+ASV_195+ASV_519	0.593023	0.85	0.709979	0.99								ASV_10+ASV_90+ASV_119+ASV_143	0.622222	0.933333	0.762063	0.75		ASV_4+ASV_79+ASV_2283+ASV_6163	1	0.111111	0.333333	0.135		ASV_10+ASV_90+ASV_119+ASV_143	0.622222	0.933333	0.762063	0.75								ASV_10+ASV_166+ASV_398+ASV_671	0.692308	0.692308	0.692308	0.165								ASV_32+ASV_143+ASV_185+ASV_195	0.613333	0.766667	0.685728	0.785								ASV_2+ASV_119+ASV_185+ASV_392	0.603448	0.714286	0.656532	0.905		ASV_26+ASV_119+ASV_195+ASV_522	0.64557	0.790698	0.714458	0.115
						ASV_2+ASV_36+ASV_200+ASV_519	0.593023	0.85	0.709979	0.99								ASV_10+ASV_96+ASV_119+ASV_143	0.622222	0.933333	0.762063	0.75		ASV_4+ASV_90+ASV_96+ASV_1458	1	0.111111	0.333333	0.175		ASV_10+ASV_96+ASV_119+ASV_143	0.622222	0.933333	0.762063	0.75								ASV_10+ASV_166+ASV_671	0.692308	0.692308	0.692308	0.165								ASV_32+ASV_143+ASV_185+ASV_392	0.613333	0.766667	0.685728	0.785								ASV_2+ASV_119+ASV_185+ASV_393	0.603448	0.714286	0.656532	0.905		ASV_26+ASV_119+ASV_200+ASV_522	0.64557	0.790698	0.714458	0.115
						ASV_2+ASV_36+ASV_350+ASV_519	0.593023	0.85	0.709979	0.99								ASV_10+ASV_119+ASV_143	0.622222	0.933333	0.762063	0.75		ASV_4+ASV_90+ASV_119+ASV_1458	1	0.111111	0.333333	0.175		ASV_10+ASV_119+ASV_143	0.622222	0.933333	0.762063	0.75								ASV_10+ASV_185+ASV_195+ASV_671	0.692308	0.692308	0.692308	0.165								ASV_32+ASV_143+ASV_185+ASV_393	0.613333	0.766667	0.685728	0.785								ASV_2+ASV_119+ASV_195	0.603448	0.714286	0.656532	0.905		ASV_26+ASV_119+ASV_392+ASV_522	0.64557	0.790698	0.714458	0.115
						ASV_2+ASV_36+ASV_392+ASV_519	0.593023	0.85	0.709979	0.99								ASV_10+ASV_119+ASV_143+ASV_166	0.622222	0.933333	0.762063	0.75		ASV_4+ASV_90+ASV_119+ASV_2124	1	0.111111	0.333333	0.115		ASV_10+ASV_119+ASV_143+ASV_166	0.622222	0.933333	0.762063	0.75								ASV_10+ASV_185+ASV_200+ASV_671	0.692308	0.692308	0.692308	0.165								ASV_32+ASV_143+ASV_195	0.613333	0.766667	0.685728	0.785								ASV_2+ASV_119+ASV_195+ASV_200	0.603448	0.714286	0.656532	0.905		ASV_26+ASV_119+ASV_393+ASV_522	0.64557	0.790698	0.714458	0.115
						ASV_2+ASV_36+ASV_393+ASV_519	0.593023	0.85	0.709979	0.99								ASV_10+ASV_119+ASV_143+ASV_185	0.622222	0.933333	0.762063	0.75		ASV_4+ASV_90+ASV_124+ASV_1458	1	0.111111	0.333333	0.175		ASV_10+ASV_119+ASV_143+ASV_185	0.622222	0.933333	0.762063	0.75								ASV_10+ASV_185+ASV_392+ASV_671	0.692308	0.692308	0.692308	0.165								ASV_32+ASV_143+ASV_195+ASV_392	0.613333	0.766667	0.685728	0.785								ASV_2+ASV_119+ASV_195+ASV_236	0.603448	0.714286	0.656532	0.905		ASV_26+ASV_119+ASV_522	0.64557	0.790698	0.714458	0.115
						ASV_2+ASV_36+ASV_519	0.593023	0.85	0.709979	0.99								ASV_10+ASV_119+ASV_143+ASV_195	0.622222	0.933333	0.762063	0.75		ASV_4+ASV_90+ASV_143+ASV_1458	1	0.111111	0.333333	0.175		ASV_10+ASV_119+ASV_143+ASV_195	0.622222	0.933333	0.762063	0.75								ASV_10+ASV_185+ASV_393+ASV_671	0.692308	0.692308	0.692308	0.165								ASV_32+ASV_143+ASV_195+ASV_393	0.613333	0.766667	0.685728	0.785								ASV_2+ASV_119+ASV_195+ASV_392	0.603448	0.714286	0.656532	0.905		ASV_31+ASV_32+ASV_119+ASV_522	0.64557	0.790698	0.714458	0.115
						ASV_2+ASV_38+ASV_68+ASV_519	0.593023	0.85	0.709979	0.99								ASV_10+ASV_119+ASV_143+ASV_200	0.622222	0.933333	0.762063	0.75		ASV_4+ASV_90+ASV_143+ASV_2124	1	0.111111	0.333333	0.115		ASV_10+ASV_119+ASV_143+ASV_200	0.622222	0.933333	0.762063	0.75								ASV_10+ASV_185+ASV_398+ASV_671	0.692308	0.692308	0.692308	0.165								ASV_32+ASV_143+ASV_392	0.613333	0.766667	0.685728	0.785								ASV_2+ASV_119+ASV_195+ASV_393	0.603448	0.714286	0.656532	0.905		ASV_31+ASV_34+ASV_119+ASV_522	0.64557	0.790698	0.714458	0.115
						ASV_2+ASV_38+ASV_76+ASV_519	0.593023	0.85	0.709979	0.99								ASV_10+ASV_119+ASV_143+ASV_350	0.622222	0.933333	0.762063	0.75		ASV_4+ASV_90+ASV_166+ASV_1458	1	0.111111	0.333333	0.175		ASV_10+ASV_119+ASV_143+ASV_350	0.622222	0.933333	0.762063	0.75								ASV_10+ASV_185+ASV_671	0.692308	0.692308	0.692308	0.165								ASV_32+ASV_143+ASV_392+ASV_393	0.613333	0.766667	0.685728	0.785								ASV_2+ASV_119+ASV_200	0.603448	0.714286	0.656532	0.905		ASV_31+ASV_38+ASV_119+ASV_522	0.64557	0.790698	0.714458	0.115
						ASV_2+ASV_38+ASV_79+ASV_519	0.593023	0.85	0.709979	0.99								ASV_10+ASV_119+ASV_143+ASV_392	0.622222	0.933333	0.762063	0.75		ASV_4+ASV_90+ASV_185+ASV_1458	1	0.111111	0.333333	0.175		ASV_10+ASV_119+ASV_143+ASV_392	0.622222	0.933333	0.762063	0.75								ASV_10+ASV_195+ASV_200+ASV_671	0.692308	0.692308	0.692308	0.165								ASV_32+ASV_143+ASV_393	0.613333	0.766667	0.685728	0.785								ASV_2+ASV_119+ASV_200+ASV_236	0.603448	0.714286	0.656532	0.905		ASV_31+ASV_68+ASV_119+ASV_522	0.64557	0.790698	0.714458	0.115
						ASV_2+ASV_38+ASV_90+ASV_519	0.593023	0.85	0.709979	0.99								ASV_10+ASV_119+ASV_143+ASV_393	0.622222	0.933333	0.762063	0.75		ASV_4+ASV_90+ASV_189+ASV_1302	1	0.111111	0.333333	0.135		ASV_10+ASV_119+ASV_143+ASV_393	0.622222	0.933333	0.762063	0.75								ASV_10+ASV_195+ASV_392+ASV_671	0.692308	0.692308	0.692308	0.165								ASV_34+ASV_38+ASV_68+ASV_143	0.613333	0.766667	0.685728	0.785								ASV_2+ASV_119+ASV_200+ASV_392	0.603448	0.714286	0.656532	0.905		ASV_31+ASV_76+ASV_119+ASV_522	0.64557	0.790698	0.714458	0.115
						ASV_2+ASV_38+ASV_96+ASV_519	0.593023	0.85	0.709979	0.99								ASV_10+ASV_119+ASV_143+ASV_398	0.622222	0.933333	0.762063	0.75		ASV_4+ASV_90+ASV_189+ASV_2124	1	0.111111	0.333333	0.13		ASV_10+ASV_119+ASV_143+ASV_398	0.622222	0.933333	0.762063	0.75								ASV_10+ASV_195+ASV_393+ASV_671	0.692308	0.692308	0.692308	0.165								ASV_34+ASV_38+ASV_76+ASV_143	0.613333	0.766667	0.685728	0.785								ASV_2+ASV_119+ASV_200+ASV_393	0.603448	0.714286	0.656532	0.905		ASV_31+ASV_79+ASV_119+ASV_522	0.64557	0.790698	0.714458	0.115
						ASV_2+ASV_38+ASV_166+ASV_519	0.593023	0.85	0.709979	0.99								ASV_10+ASV_119+ASV_143+ASV_588	0.622222	0.933333	0.762063	0.75		ASV_4+ASV_90+ASV_195+ASV_1458	1	0.111111	0.333333	0.175		ASV_10+ASV_119+ASV_143+ASV_588	0.622222	0.933333	0.762063	0.75								ASV_10+ASV_195+ASV_398+ASV_671	0.692308	0.692308	0.692308	0.165								ASV_34+ASV_38+ASV_79+ASV_143	0.613333	0.766667	0.685728	0.785								ASV_2+ASV_119+ASV_236	0.603448	0.714286	0.656532	0.905		ASV_31+ASV_90+ASV_119+ASV_522	0.64557	0.790698	0.714458	0.115
						ASV_2+ASV_38+ASV_185+ASV_519	0.593023	0.85	0.709979	0.99								ASV_22+ASV_26+ASV_119+ASV_143	0.622222	0.933333	0.762063	0.75		ASV_4+ASV_90+ASV_200+ASV_1458	1	0.111111	0.333333	0.175		ASV_22+ASV_26+ASV_119+ASV_143	0.622222	0.933333	0.762063	0.75								ASV_10+ASV_195+ASV_671	0.692308	0.692308	0.692308	0.165								ASV_34+ASV_38+ASV_90+ASV_143	0.613333	0.766667	0.685728	0.785								ASV_2+ASV_119+ASV_236+ASV_392	0.603448	0.714286	0.656532	0.905		ASV_31+ASV_96+ASV_119+ASV_522	0.64557	0.790698	0.714458	0.115
						ASV_2+ASV_38+ASV_195+ASV_519	0.593023	0.85	0.709979	0.99								ASV_22+ASV_27+ASV_119+ASV_143	0.622222	0.933333	0.762063	0.75		ASV_4+ASV_90+ASV_236+ASV_1458	1	0.111111	0.333333	0.175		ASV_22+ASV_27+ASV_119+ASV_143	0.622222	0.933333	0.762063	0.75								ASV_10+ASV_200+ASV_392+ASV_671	0.692308	0.692308	0.692308	0.165								ASV_34+ASV_38+ASV_96+ASV_143	0.613333	0.766667	0.685728	0.785								ASV_2+ASV_119+ASV_236+ASV_393	0.603448	0.714286	0.656532	0.905		ASV_31+ASV_119+ASV_166+ASV_522	0.64557	0.790698	0.714458	0.115
						ASV_2+ASV_38+ASV_200+ASV_519	0.593023	0.85	0.709979	0.99								ASV_22+ASV_28+ASV_119+ASV_143	0.622222	0.933333	0.762063	0.75		ASV_4+ASV_90+ASV_333+ASV_1257	1	0.111111	0.333333	0.18		ASV_22+ASV_28+ASV_119+ASV_143	0.622222	0.933333	0.762063	0.75								ASV_10+ASV_200+ASV_393+ASV_671	0.692308	0.692308	0.692308	0.165								ASV_34+ASV_38+ASV_143	0.613333	0.766667	0.685728	0.785								ASV_2+ASV_119+ASV_392	0.603448	0.714286	0.656532	0.905		ASV_31+ASV_119+ASV_195+ASV_522	0.64557	0.790698	0.714458	0.115
						ASV_2+ASV_38+ASV_350+ASV_519	0.593023	0.85	0.709979	0.99								ASV_22+ASV_31+ASV_119+ASV_143	0.622222	0.933333	0.762063	0.75		ASV_4+ASV_90+ASV_333+ASV_1302	1	0.111111	0.333333	0.18		ASV_22+ASV_31+ASV_119+ASV_143	0.622222	0.933333	0.762063	0.75								ASV_10+ASV_200+ASV_398+ASV_671	0.692308	0.692308	0.692308	0.165								ASV_34+ASV_38+ASV_143+ASV_166	0.613333	0.766667	0.685728	0.785								ASV_2+ASV_119+ASV_392+ASV_393	0.603448	0.714286	0.656532	0.905		ASV_31+ASV_119+ASV_200+ASV_522	0.64557	0.790698	0.714458	0.115
						ASV_2+ASV_38+ASV_392+ASV_519	0.593023	0.85	0.709979	0.99								ASV_22+ASV_32+ASV_119+ASV_143	0.622222	0.933333	0.762063	0.75		ASV_4+ASV_90+ASV_344+ASV_1257	1	0.111111	0.333333	0.135		ASV_22+ASV_32+ASV_119+ASV_143	0.622222	0.933333	0.762063	0.75								ASV_10+ASV_200+ASV_671	0.692308	0.692308	0.692308	0.165								ASV_34+ASV_38+ASV_143+ASV_185	0.613333	0.766667	0.685728	0.785								ASV_2+ASV_119+ASV_393	0.603448	0.714286	0.656532	0.905		ASV_31+ASV_119+ASV_392+ASV_522	0.64557	0.790698	0.714458	0.115
						ASV_2+ASV_38+ASV_393+ASV_519	0.593023	0.85	0.709979	0.99								ASV_22+ASV_34+ASV_119+ASV_143	0.622222	0.933333	0.762063	0.75		ASV_4+ASV_90+ASV_344+ASV_6163	1	0.111111	0.333333	0.135		ASV_22+ASV_34+ASV_119+ASV_143	0.622222	0.933333	0.762063	0.75								ASV_10+ASV_392+ASV_393+ASV_671	0.692308	0.692308	0.692308	0.165								ASV_34+ASV_38+ASV_143+ASV_195	0.613333	0.766667	0.685728	0.785								ASV_22+ASV_350+ASV_398+ASV_522	0.603448	0.714286	0.656532	0.935		ASV_31+ASV_119+ASV_393+ASV_522	0.64557	0.790698	0.714458	0.115
						ASV_2+ASV_38+ASV_519	0.593023	0.85	0.709979	0.99								ASV_22+ASV_36+ASV_119+ASV_143	0.622222	0.933333	0.762063	0.75		ASV_4+ASV_90+ASV_350+ASV_1458	1	0.111111	0.333333	0.175		ASV_22+ASV_36+ASV_119+ASV_143	0.622222	0.933333	0.762063	0.75								ASV_10+ASV_392+ASV_398+ASV_671	0.692308	0.692308	0.692308	0.165								ASV_34+ASV_38+ASV_143+ASV_392	0.613333	0.766667	0.685728	0.785								ASV_27+ASV_350+ASV_398+ASV_522	0.603448	0.714286	0.656532	0.935		ASV_31+ASV_119+ASV_522	0.64557	0.790698	0.714458	0.115
						ASV_2+ASV_68+ASV_76+ASV_519	0.593023	0.85	0.709979	0.99								ASV_22+ASV_38+ASV_119+ASV_143	0.622222	0.933333	0.762063	0.75		ASV_4+ASV_90+ASV_392+ASV_1458	1	0.111111	0.333333	0.175		ASV_22+ASV_38+ASV_119+ASV_143	0.622222	0.933333	0.762063	0.75								ASV_10+ASV_392+ASV_671	0.692308	0.692308	0.692308	0.165								ASV_34+ASV_38+ASV_143+ASV_393	0.613333	0.766667	0.685728	0.785								ASV_2+ASV_398+ASV_399+ASV_519	0.725	0.591837	0.655043	0.08		ASV_32+ASV_34+ASV_119+ASV_522	0.64557	0.790698	0.714458	0.115
						ASV_2+ASV_68+ASV_79+ASV_519	0.593023	0.85	0.709979	0.99								ASV_22+ASV_68+ASV_119+ASV_143	0.622222	0.933333	0.762063	0.75		ASV_4+ASV_90+ASV_393+ASV_1458	1	0.111111	0.333333	0.175		ASV_22+ASV_68+ASV_119+ASV_143	0.622222	0.933333	0.762063	0.75								ASV_10+ASV_393+ASV_398+ASV_671	0.692308	0.692308	0.692308	0.165								ASV_34+ASV_68+ASV_76+ASV_143	0.613333	0.766667	0.685728	0.785								ASV_398+ASV_399+ASV_519+ASV_522	0.725	0.591837	0.655043	0.08		ASV_32+ASV_38+ASV_119+ASV_522	0.64557	0.790698	0.714458	0.115
						ASV_2+ASV_68+ASV_90+ASV_519	0.593023	0.85	0.709979	0.99								ASV_22+ASV_72+ASV_119+ASV_143	0.622222	0.933333	0.762063	0.75		ASV_4+ASV_90+ASV_398+ASV_1458	1	0.111111	0.333333	0.175		ASV_22+ASV_72+ASV_119+ASV_143	0.622222	0.933333	0.762063	0.75								ASV_10+ASV_393+ASV_671	0.692308	0.692308	0.692308	0.165								ASV_34+ASV_68+ASV_79+ASV_143	0.613333	0.766667	0.685728	0.785								ASV_1+ASV_27+ASV_36+ASV_519	0.618182	0.693878	0.654937	0.79		ASV_32+ASV_68+ASV_119+ASV_522	0.64557	0.790698	0.714458	0.115
						ASV_2+ASV_68+ASV_96+ASV_519	0.593023	0.85	0.709979	0.99								ASV_22+ASV_76+ASV_119+ASV_143	0.622222	0.933333	0.762063	0.75		ASV_4+ASV_90+ASV_399+ASV_1472	1	0.111111	0.333333	0.13		ASV_22+ASV_76+ASV_119+ASV_143	0.622222	0.933333	0.762063	0.75								ASV_10+ASV_398+ASV_671	0.692308	0.692308	0.692308	0.165								ASV_34+ASV_68+ASV_90+ASV_143	0.613333	0.766667	0.685728	0.785								ASV_4+ASV_27+ASV_36+ASV_519	0.618182	0.693878	0.654937	0.79		ASV_32+ASV_76+ASV_119+ASV_522	0.64557	0.790698	0.714458	0.115
						ASV_2+ASV_68+ASV_166+ASV_519	0.593023	0.85	0.709979	0.99								ASV_22+ASV_79+ASV_119+ASV_143	0.622222	0.933333	0.762063	0.75		ASV_4+ASV_90+ASV_399+ASV_2124	1	0.111111	0.333333	0.15		ASV_22+ASV_79+ASV_119+ASV_143	0.622222	0.933333	0.762063	0.75								ASV_10+ASV_671	0.692308	0.692308	0.692308	0.165								ASV_34+ASV_68+ASV_96+ASV_143	0.613333	0.766667	0.685728	0.785								ASV_5+ASV_27+ASV_36+ASV_519	0.618182	0.693878	0.654937	0.79		ASV_32+ASV_79+ASV_119+ASV_522	0.64557	0.790698	0.714458	0.115
						ASV_2+ASV_68+ASV_185+ASV_519	0.593023	0.85	0.709979	0.99								ASV_22+ASV_90+ASV_119+ASV_143	0.622222	0.933333	0.762063	0.75		ASV_4+ASV_90+ASV_427+ASV_1458	1	0.111111	0.333333	0.175		ASV_22+ASV_90+ASV_119+ASV_143	0.622222	0.933333	0.762063	0.75								ASV_22+ASV_26+ASV_27+ASV_124	0.692308	0.692308	0.692308	0.09								ASV_34+ASV_68+ASV_143	0.613333	0.766667	0.685728	0.785								ASV_9+ASV_27+ASV_36+ASV_519	0.618182	0.693878	0.654937	0.79		ASV_32+ASV_90+ASV_119+ASV_522	0.64557	0.790698	0.714458	0.115
						ASV_2+ASV_68+ASV_195+ASV_519	0.593023	0.85	0.709979	0.99								ASV_22+ASV_96+ASV_119+ASV_143	0.622222	0.933333	0.762063	0.75		ASV_4+ASV_90+ASV_519+ASV_1458	1	0.111111	0.333333	0.175		ASV_22+ASV_96+ASV_119+ASV_143	0.622222	0.933333	0.762063	0.75								ASV_22+ASV_26+ASV_28+ASV_124	0.692308	0.692308	0.692308	0.09								ASV_34+ASV_68+ASV_143+ASV_166	0.613333	0.766667	0.685728	0.785								ASV_22+ASV_27+ASV_36+ASV_519	0.618182	0.693878	0.654937	0.79		ASV_32+ASV_96+ASV_119+ASV_522	0.64557	0.790698	0.714458	0.115
						ASV_2+ASV_68+ASV_200+ASV_519	0.593023	0.85	0.709979	0.99								ASV_22+ASV_119+ASV_143	0.622222	0.933333	0.762063	0.75		ASV_4+ASV_90+ASV_519+ASV_5631	1	0.111111	0.333333	0.115		ASV_22+ASV_119+ASV_143	0.622222	0.933333	0.762063	0.75								ASV_22+ASV_26+ASV_31+ASV_124	0.692308	0.692308	0.692308	0.09								ASV_34+ASV_68+ASV_143+ASV_185	0.613333	0.766667	0.685728	0.785								ASV_26+ASV_27+ASV_36+ASV_519	0.618182	0.693878	0.654937	0.79		ASV_32+ASV_119+ASV_166+ASV_522	0.64557	0.790698	0.714458	0.115
						ASV_2+ASV_68+ASV_350+ASV_519	0.593023	0.85	0.709979	0.99								ASV_22+ASV_119+ASV_143+ASV_166	0.622222	0.933333	0.762063	0.75		ASV_4+ASV_90+ASV_522+ASV_2124	1	0.111111	0.333333	0.15		ASV_22+ASV_119+ASV_143+ASV_166	0.622222	0.933333	0.762063	0.75								ASV_22+ASV_26+ASV_32+ASV_124	0.692308	0.692308	0.692308	0.09								ASV_34+ASV_68+ASV_143+ASV_195	0.613333	0.766667	0.685728	0.785								ASV_27+ASV_28+ASV_36+ASV_519	0.618182	0.693878	0.654937	0.79		ASV_32+ASV_119+ASV_195+ASV_522	0.64557	0.790698	0.714458	0.115
						ASV_2+ASV_68+ASV_392+ASV_519	0.593023	0.85	0.709979	0.99								ASV_22+ASV_119+ASV_143+ASV_185	0.622222	0.933333	0.762063	0.75		ASV_4+ASV_90+ASV_588+ASV_1458	1	0.111111	0.333333	0.175		ASV_22+ASV_119+ASV_143+ASV_185	0.622222	0.933333	0.762063	0.75								ASV_22+ASV_26+ASV_34+ASV_124	0.692308	0.692308	0.692308	0.09								ASV_34+ASV_68+ASV_143+ASV_392	0.613333	0.766667	0.685728	0.785								ASV_27+ASV_31+ASV_36+ASV_519	0.618182	0.693878	0.654937	0.79		ASV_32+ASV_119+ASV_200+ASV_522	0.64557	0.790698	0.714458	0.115
						ASV_2+ASV_68+ASV_393+ASV_519	0.593023	0.85	0.709979	0.99								ASV_22+ASV_119+ASV_143+ASV_195	0.622222	0.933333	0.762063	0.75		ASV_4+ASV_90+ASV_671+ASV_1458	1	0.111111	0.333333	0.175		ASV_22+ASV_119+ASV_143+ASV_195	0.622222	0.933333	0.762063	0.75								ASV_22+ASV_26+ASV_36+ASV_124	0.692308	0.692308	0.692308	0.09								ASV_34+ASV_68+ASV_143+ASV_393	0.613333	0.766667	0.685728	0.785								ASV_27+ASV_32+ASV_36+ASV_519	0.618182	0.693878	0.654937	0.79		ASV_32+ASV_119+ASV_392+ASV_522	0.64557	0.790698	0.714458	0.115
						ASV_2+ASV_68+ASV_519	0.593023	0.85	0.709979	0.99								ASV_22+ASV_119+ASV_143+ASV_200	0.622222	0.933333	0.762063	0.75		ASV_4+ASV_90+ASV_779+ASV_1458	1	0.111111	0.333333	0.175		ASV_22+ASV_119+ASV_143+ASV_200	0.622222	0.933333	0.762063	0.75								ASV_22+ASV_26+ASV_38+ASV_124	0.692308	0.692308	0.692308	0.09								ASV_34+ASV_76+ASV_79+ASV_143	0.613333	0.766667	0.685728	0.785								ASV_27+ASV_34+ASV_36+ASV_519	0.618182	0.693878	0.654937	0.79		ASV_32+ASV_119+ASV_393+ASV_522	0.64557	0.790698	0.714458	0.115
						ASV_2+ASV_76+ASV_79+ASV_519	0.593023	0.85	0.709979	0.99								ASV_22+ASV_119+ASV_143+ASV_350	0.622222	0.933333	0.762063	0.75		ASV_4+ASV_90+ASV_779+ASV_1465	1	0.111111	0.333333	0.125		ASV_22+ASV_119+ASV_143+ASV_350	0.622222	0.933333	0.762063	0.75								ASV_22+ASV_26+ASV_68+ASV_124	0.692308	0.692308	0.692308	0.09								ASV_34+ASV_76+ASV_90+ASV_143	0.613333	0.766667	0.685728	0.785								ASV_27+ASV_36+ASV_38+ASV_519	0.618182	0.693878	0.654937	0.79		ASV_32+ASV_119+ASV_522	0.64557	0.790698	0.714458	0.115
						ASV_2+ASV_76+ASV_90+ASV_519	0.593023	0.85	0.709979	0.99								ASV_22+ASV_119+ASV_143+ASV_392	0.622222	0.933333	0.762063	0.75		ASV_4+ASV_90+ASV_779+ASV_1472	1	0.111111	0.333333	0.17		ASV_22+ASV_119+ASV_143+ASV_392	0.622222	0.933333	0.762063	0.75								ASV_22+ASV_26+ASV_76+ASV_124	0.692308	0.692308	0.692308	0.09								ASV_34+ASV_76+ASV_96+ASV_143	0.613333	0.766667	0.685728	0.785								ASV_27+ASV_36+ASV_68+ASV_519	0.618182	0.693878	0.654937	0.79		ASV_34+ASV_38+ASV_119+ASV_522	0.64557	0.790698	0.714458	0.115
						ASV_2+ASV_76+ASV_96+ASV_519	0.593023	0.85	0.709979	0.99								ASV_22+ASV_119+ASV_143+ASV_393	0.622222	0.933333	0.762063	0.75		ASV_4+ASV_90+ASV_836+ASV_1458	1	0.111111	0.333333	0.175		ASV_22+ASV_119+ASV_143+ASV_393	0.622222	0.933333	0.762063	0.75								ASV_22+ASV_26+ASV_79+ASV_124	0.692308	0.692308	0.692308	0.09								ASV_34+ASV_76+ASV_143	0.613333	0.766667	0.685728	0.785								ASV_27+ASV_36+ASV_76+ASV_519	0.618182	0.693878	0.654937	0.79		ASV_34+ASV_68+ASV_119+ASV_522	0.64557	0.790698	0.714458	0.115
						ASV_2+ASV_76+ASV_166+ASV_519	0.593023	0.85	0.709979	0.99								ASV_22+ASV_119+ASV_143+ASV_398	0.622222	0.933333	0.762063	0.75		ASV_4+ASV_90+ASV_836+ASV_1472	1	0.111111	0.333333	0.14		ASV_22+ASV_119+ASV_143+ASV_398	0.622222	0.933333	0.762063	0.75								ASV_22+ASV_26+ASV_90+ASV_124	0.692308	0.692308	0.692308	0.09								ASV_34+ASV_76+ASV_143+ASV_166	0.613333	0.766667	0.685728	0.785								ASV_27+ASV_36+ASV_79+ASV_519	0.618182	0.693878	0.654937	0.79		ASV_34+ASV_76+ASV_119+ASV_522	0.64557	0.790698	0.714458	0.115
						ASV_2+ASV_76+ASV_185+ASV_519	0.593023	0.85	0.709979	0.99								ASV_22+ASV_119+ASV_143+ASV_588	0.622222	0.933333	0.762063	0.75		ASV_4+ASV_90+ASV_836+ASV_2124	1	0.111111	0.333333	0.13		ASV_22+ASV_119+ASV_143+ASV_588	0.622222	0.933333	0.762063	0.75								ASV_22+ASV_26+ASV_96+ASV_124	0.692308	0.692308	0.692308	0.09								ASV_34+ASV_76+ASV_143+ASV_185	0.613333	0.766667	0.685728	0.785								ASV_27+ASV_36+ASV_90+ASV_519	0.618182	0.693878	0.654937	0.79		ASV_34+ASV_79+ASV_119+ASV_522	0.64557	0.790698	0.714458	0.115
						ASV_2+ASV_76+ASV_195+ASV_519	0.593023	0.85	0.709979	0.99								ASV_26+ASV_27+ASV_119+ASV_143	0.622222	0.933333	0.762063	0.75		ASV_4+ASV_90+ASV_836+ASV_5631	1	0.111111	0.333333	0.115		ASV_26+ASV_27+ASV_119+ASV_143	0.622222	0.933333	0.762063	0.75								ASV_22+ASV_26+ASV_124	0.692308	0.692308	0.692308	0.09								ASV_34+ASV_76+ASV_143+ASV_195	0.613333	0.766667	0.685728	0.785								ASV_27+ASV_36+ASV_96+ASV_519	0.618182	0.693878	0.654937	0.79		ASV_34+ASV_90+ASV_119+ASV_522	0.64557	0.790698	0.714458	0.115
						ASV_2+ASV_76+ASV_200+ASV_519	0.593023	0.85	0.709979	0.99								ASV_26+ASV_28+ASV_119+ASV_143	0.622222	0.933333	0.762063	0.75		ASV_4+ASV_90+ASV_869+ASV_4390	1	0.111111	0.333333	0.155		ASV_26+ASV_28+ASV_119+ASV_143	0.622222	0.933333	0.762063	0.75								ASV_22+ASV_26+ASV_124+ASV_166	0.692308	0.692308	0.692308	0.09								ASV_34+ASV_76+ASV_143+ASV_392	0.613333	0.766667	0.685728	0.785								ASV_27+ASV_36+ASV_166+ASV_519	0.618182	0.693878	0.654937	0.79		ASV_34+ASV_96+ASV_119+ASV_522	0.64557	0.790698	0.714458	0.115
						ASV_2+ASV_76+ASV_350+ASV_519	0.593023	0.85	0.709979	0.99								ASV_26+ASV_31+ASV_119+ASV_143	0.622222	0.933333	0.762063	0.75		ASV_4+ASV_90+ASV_890+ASV_1458	1	0.111111	0.333333	0.175		ASV_26+ASV_31+ASV_119+ASV_143	0.622222	0.933333	0.762063	0.75								ASV_22+ASV_26+ASV_124+ASV_185	0.692308	0.692308	0.692308	0.09								ASV_34+ASV_76+ASV_143+ASV_393	0.613333	0.766667	0.685728	0.785								ASV_27+ASV_36+ASV_185+ASV_519	0.618182	0.693878	0.654937	0.79		ASV_34+ASV_119+ASV_166+ASV_522	0.64557	0.790698	0.714458	0.115
						ASV_2+ASV_76+ASV_392+ASV_519	0.593023	0.85	0.709979	0.99								ASV_26+ASV_32+ASV_119+ASV_143	0.622222	0.933333	0.762063	0.75		ASV_4+ASV_90+ASV_1153+ASV_1302	1	0.111111	0.333333	0.14		ASV_26+ASV_32+ASV_119+ASV_143	0.622222	0.933333	0.762063	0.75								ASV_22+ASV_26+ASV_124+ASV_195	0.692308	0.692308	0.692308	0.09								ASV_34+ASV_79+ASV_90+ASV_143	0.613333	0.766667	0.685728	0.785								ASV_27+ASV_36+ASV_195+ASV_519	0.618182	0.693878	0.654937	0.79		ASV_34+ASV_119+ASV_195+ASV_522	0.64557	0.790698	0.714458	0.115
						ASV_2+ASV_76+ASV_393+ASV_519	0.593023	0.85	0.709979	0.99								ASV_26+ASV_34+ASV_119+ASV_143	0.622222	0.933333	0.762063	0.75		ASV_4+ASV_90+ASV_1153+ASV_2283	1	0.111111	0.333333	0.14		ASV_26+ASV_34+ASV_119+ASV_143	0.622222	0.933333	0.762063	0.75								ASV_22+ASV_26+ASV_124+ASV_200	0.692308	0.692308	0.692308	0.09								ASV_34+ASV_79+ASV_96+ASV_143	0.613333	0.766667	0.685728	0.785								ASV_27+ASV_36+ASV_200+ASV_519	0.618182	0.693878	0.654937	0.79		ASV_34+ASV_119+ASV_200+ASV_522	0.64557	0.790698	0.714458	0.115
						ASV_2+ASV_76+ASV_519	0.593023	0.85	0.709979	0.99								ASV_26+ASV_36+ASV_119+ASV_143	0.622222	0.933333	0.762063	0.75		ASV_4+ASV_90+ASV_1257+ASV_1302	1	0.111111	0.333333	0.18		ASV_26+ASV_36+ASV_119+ASV_143	0.622222	0.933333	0.762063	0.75								ASV_22+ASV_26+ASV_124+ASV_392	0.692308	0.692308	0.692308	0.09								ASV_34+ASV_79+ASV_143	0.613333	0.766667	0.685728	0.785								ASV_27+ASV_36+ASV_236+ASV_519	0.618182	0.693878	0.654937	0.79		ASV_34+ASV_119+ASV_392+ASV_522	0.64557	0.790698	0.714458	0.115
						ASV_2+ASV_79+ASV_90+ASV_519	0.593023	0.85	0.709979	0.99								ASV_26+ASV_38+ASV_119+ASV_143	0.622222	0.933333	0.762063	0.75		ASV_4+ASV_90+ASV_1302+ASV_1458	1	0.111111	0.333333	0.175		ASV_26+ASV_38+ASV_119+ASV_143	0.622222	0.933333	0.762063	0.75								ASV_22+ASV_26+ASV_124+ASV_393	0.692308	0.692308	0.692308	0.09								ASV_34+ASV_79+ASV_143+ASV_166	0.613333	0.766667	0.685728	0.785								ASV_27+ASV_36+ASV_392+ASV_519	0.618182	0.693878	0.654937	0.79		ASV_34+ASV_119+ASV_393+ASV_522	0.64557	0.790698	0.714458	0.115
						ASV_2+ASV_79+ASV_96+ASV_519	0.593023	0.85	0.709979	0.99								ASV_26+ASV_68+ASV_119+ASV_143	0.622222	0.933333	0.762063	0.75		ASV_4+ASV_90+ASV_1302+ASV_1465	1	0.111111	0.333333	0.14		ASV_26+ASV_68+ASV_119+ASV_143	0.622222	0.933333	0.762063	0.75								ASV_22+ASV_26+ASV_124+ASV_398	0.692308	0.692308	0.692308	0.09								ASV_34+ASV_79+ASV_143+ASV_185	0.613333	0.766667	0.685728	0.785								ASV_27+ASV_36+ASV_393+ASV_519	0.618182	0.693878	0.654937	0.79		ASV_34+ASV_119+ASV_522	0.64557	0.790698	0.714458	0.115
						ASV_2+ASV_79+ASV_166+ASV_519	0.593023	0.85	0.709979	0.99								ASV_26+ASV_72+ASV_119+ASV_143	0.622222	0.933333	0.762063	0.75		ASV_4+ASV_90+ASV_1302+ASV_1490	1	0.111111	0.333333	0.17		ASV_26+ASV_72+ASV_119+ASV_143	0.622222	0.933333	0.762063	0.75								ASV_22+ASV_27+ASV_28+ASV_124	0.692308	0.692308	0.692308	0.09								ASV_34+ASV_79+ASV_143+ASV_195	0.613333	0.766667	0.685728	0.785								ASV_27+ASV_36+ASV_519	0.618182	0.693878	0.654937	0.79		ASV_38+ASV_68+ASV_119+ASV_522	0.64557	0.790698	0.714458	0.115
						ASV_2+ASV_79+ASV_185+ASV_519	0.593023	0.85	0.709979	0.99								ASV_26+ASV_76+ASV_119+ASV_143	0.622222	0.933333	0.762063	0.75		ASV_4+ASV_90+ASV_1458	1	0.111111	0.333333	0.175		ASV_26+ASV_76+ASV_119+ASV_143	0.622222	0.933333	0.762063	0.75								ASV_22+ASV_27+ASV_31+ASV_124	0.692308	0.692308	0.692308	0.09								ASV_34+ASV_79+ASV_143+ASV_392	0.613333	0.766667	0.685728	0.785								ASV_1+ASV_10+ASV_119+ASV_124	0.634615	0.673469	0.653754	0.57		ASV_38+ASV_76+ASV_119+ASV_522	0.64557	0.790698	0.714458	0.115
						ASV_2+ASV_79+ASV_195+ASV_519	0.593023	0.85	0.709979	0.99								ASV_26+ASV_79+ASV_119+ASV_143	0.622222	0.933333	0.762063	0.75		ASV_4+ASV_90+ASV_1472+ASV_1648	1	0.111111	0.333333	0.14		ASV_26+ASV_79+ASV_119+ASV_143	0.622222	0.933333	0.762063	0.75								ASV_22+ASV_27+ASV_32+ASV_124	0.692308	0.692308	0.692308	0.09								ASV_34+ASV_79+ASV_143+ASV_393	0.613333	0.766667	0.685728	0.785								ASV_1+ASV_27+ASV_119+ASV_124	0.634615	0.673469	0.653754	0.585		ASV_38+ASV_79+ASV_119+ASV_522	0.64557	0.790698	0.714458	0.115
						ASV_2+ASV_79+ASV_200+ASV_519	0.593023	0.85	0.709979	0.99								ASV_26+ASV_90+ASV_119+ASV_143	0.622222	0.933333	0.762063	0.75		ASV_4+ASV_90+ASV_1472+ASV_3578	1	0.111111	0.333333	0.14		ASV_26+ASV_90+ASV_119+ASV_143	0.622222	0.933333	0.762063	0.75								ASV_22+ASV_27+ASV_34+ASV_124	0.692308	0.692308	0.692308	0.09								ASV_34+ASV_90+ASV_96+ASV_143	0.613333	0.766667	0.685728	0.785								ASV_1+ASV_119+ASV_124+ASV_588	0.634615	0.673469	0.653754	0.57		ASV_38+ASV_90+ASV_119+ASV_522	0.64557	0.790698	0.714458	0.115
						ASV_2+ASV_79+ASV_350+ASV_519	0.593023	0.85	0.709979	0.99								ASV_26+ASV_96+ASV_119+ASV_143	0.622222	0.933333	0.762063	0.75		ASV_4+ASV_90+ASV_1648+ASV_6163	1	0.111111	0.333333	0.13		ASV_26+ASV_96+ASV_119+ASV_143	0.622222	0.933333	0.762063	0.75								ASV_22+ASV_27+ASV_36+ASV_124	0.692308	0.692308	0.692308	0.09								ASV_34+ASV_90+ASV_143	0.613333	0.766667	0.685728	0.785								ASV_4+ASV_10+ASV_119+ASV_124	0.634615	0.673469	0.653754	0.57		ASV_38+ASV_96+ASV_119+ASV_522	0.64557	0.790698	0.714458	0.115
						ASV_2+ASV_79+ASV_392+ASV_519	0.593023	0.85	0.709979	0.99								ASV_26+ASV_119+ASV_143	0.622222	0.933333	0.762063	0.75		ASV_4+ASV_90+ASV_2124+ASV_10419	1	0.111111	0.333333	0.115		ASV_26+ASV_119+ASV_143	0.622222	0.933333	0.762063	0.75								ASV_22+ASV_27+ASV_38+ASV_124	0.692308	0.692308	0.692308	0.09								ASV_34+ASV_90+ASV_143+ASV_166	0.613333	0.766667	0.685728	0.785								ASV_4+ASV_27+ASV_119+ASV_124	0.634615	0.673469	0.653754	0.585		ASV_38+ASV_119+ASV_166+ASV_522	0.64557	0.790698	0.714458	0.115
						ASV_2+ASV_79+ASV_393+ASV_519	0.593023	0.85	0.709979	0.99								ASV_26+ASV_119+ASV_143+ASV_166	0.622222	0.933333	0.762063	0.75		ASV_4+ASV_90+ASV_2283+ASV_6163	1	0.111111	0.333333	0.135		ASV_26+ASV_119+ASV_143+ASV_166	0.622222	0.933333	0.762063	0.75								ASV_22+ASV_27+ASV_68+ASV_124	0.692308	0.692308	0.692308	0.09								ASV_34+ASV_90+ASV_143+ASV_185	0.613333	0.766667	0.685728	0.785								ASV_4+ASV_119+ASV_124+ASV_588	0.634615	0.673469	0.653754	0.57		ASV_38+ASV_119+ASV_195+ASV_522	0.64557	0.790698	0.714458	0.115
						ASV_2+ASV_79+ASV_519	0.593023	0.85	0.709979	0.99								ASV_26+ASV_119+ASV_143+ASV_185	0.622222	0.933333	0.762063	0.75		ASV_4+ASV_96+ASV_119+ASV_1458	1	0.111111	0.333333	0.175		ASV_26+ASV_119+ASV_143+ASV_185	0.622222	0.933333	0.762063	0.75								ASV_22+ASV_27+ASV_76+ASV_124	0.692308	0.692308	0.692308	0.09								ASV_34+ASV_90+ASV_143+ASV_195	0.613333	0.766667	0.685728	0.785								ASV_5+ASV_10+ASV_119+ASV_124	0.634615	0.673469	0.653754	0.57		ASV_38+ASV_119+ASV_200+ASV_522	0.64557	0.790698	0.714458	0.115
						ASV_2+ASV_90+ASV_96+ASV_519	0.593023	0.85	0.709979	0.99								ASV_26+ASV_119+ASV_143+ASV_195	0.622222	0.933333	0.762063	0.75		ASV_4+ASV_96+ASV_119+ASV_2124	1	0.111111	0.333333	0.115		ASV_26+ASV_119+ASV_143+ASV_195	0.622222	0.933333	0.762063	0.75								ASV_22+ASV_27+ASV_79+ASV_124	0.692308	0.692308	0.692308	0.09								ASV_34+ASV_90+ASV_143+ASV_392	0.613333	0.766667	0.685728	0.785								ASV_5+ASV_27+ASV_119+ASV_124	0.634615	0.673469	0.653754	0.585		ASV_38+ASV_119+ASV_392+ASV_522	0.64557	0.790698	0.714458	0.115
						ASV_2+ASV_90+ASV_166+ASV_519	0.593023	0.85	0.709979	0.99								ASV_26+ASV_119+ASV_143+ASV_200	0.622222	0.933333	0.762063	0.75		ASV_4+ASV_96+ASV_124+ASV_1458	1	0.111111	0.333333	0.175		ASV_26+ASV_119+ASV_143+ASV_200	0.622222	0.933333	0.762063	0.75								ASV_22+ASV_27+ASV_90+ASV_124	0.692308	0.692308	0.692308	0.09								ASV_34+ASV_90+ASV_143+ASV_393	0.613333	0.766667	0.685728	0.785								ASV_5+ASV_119+ASV_124+ASV_588	0.634615	0.673469	0.653754	0.57		ASV_38+ASV_119+ASV_393+ASV_522	0.64557	0.790698	0.714458	0.115
						ASV_2+ASV_90+ASV_185+ASV_519	0.593023	0.85	0.709979	0.99								ASV_26+ASV_119+ASV_143+ASV_350	0.622222	0.933333	0.762063	0.75		ASV_4+ASV_96+ASV_143+ASV_1458	1	0.111111	0.333333	0.175		ASV_26+ASV_119+ASV_143+ASV_350	0.622222	0.933333	0.762063	0.75								ASV_22+ASV_27+ASV_96+ASV_124	0.692308	0.692308	0.692308	0.09								ASV_34+ASV_96+ASV_143	0.613333	0.766667	0.685728	0.785								ASV_9+ASV_10+ASV_119+ASV_124	0.634615	0.673469	0.653754	0.57		ASV_38+ASV_119+ASV_522	0.64557	0.790698	0.714458	0.115
						ASV_2+ASV_90+ASV_195+ASV_519	0.593023	0.85	0.709979	0.99								ASV_26+ASV_119+ASV_143+ASV_392	0.622222	0.933333	0.762063	0.75		ASV_4+ASV_96+ASV_143+ASV_2124	1	0.111111	0.333333	0.115		ASV_26+ASV_119+ASV_143+ASV_392	0.622222	0.933333	0.762063	0.75								ASV_22+ASV_27+ASV_124	0.692308	0.692308	0.692308	0.09								ASV_34+ASV_96+ASV_143+ASV_166	0.613333	0.766667	0.685728	0.785								ASV_9+ASV_27+ASV_119+ASV_124	0.634615	0.673469	0.653754	0.585		ASV_68+ASV_76+ASV_119+ASV_522	0.64557	0.790698	0.714458	0.115
						ASV_2+ASV_90+ASV_200+ASV_519	0.593023	0.85	0.709979	0.99								ASV_26+ASV_119+ASV_143+ASV_393	0.622222	0.933333	0.762063	0.75		ASV_4+ASV_96+ASV_166+ASV_1458	1	0.111111	0.333333	0.175		ASV_26+ASV_119+ASV_143+ASV_393	0.622222	0.933333	0.762063	0.75								ASV_22+ASV_27+ASV_124+ASV_166	0.692308	0.692308	0.692308	0.09								ASV_34+ASV_96+ASV_143+ASV_185	0.613333	0.766667	0.685728	0.785								ASV_9+ASV_119+ASV_124+ASV_588	0.634615	0.673469	0.653754	0.57		ASV_68+ASV_79+ASV_119+ASV_522	0.64557	0.790698	0.714458	0.115
						ASV_2+ASV_90+ASV_350+ASV_519	0.593023	0.85	0.709979	0.99								ASV_26+ASV_119+ASV_143+ASV_398	0.622222	0.933333	0.762063	0.75		ASV_4+ASV_96+ASV_185+ASV_1458	1	0.111111	0.333333	0.175		ASV_26+ASV_119+ASV_143+ASV_398	0.622222	0.933333	0.762063	0.75								ASV_22+ASV_27+ASV_124+ASV_185	0.692308	0.692308	0.692308	0.09								ASV_34+ASV_96+ASV_143+ASV_195	0.613333	0.766667	0.685728	0.785								ASV_10+ASV_22+ASV_119+ASV_124	0.634615	0.673469	0.653754	0.57		ASV_68+ASV_90+ASV_119+ASV_522	0.64557	0.790698	0.714458	0.115
						ASV_2+ASV_90+ASV_392+ASV_519	0.593023	0.85	0.709979	0.99								ASV_26+ASV_119+ASV_143+ASV_588	0.622222	0.933333	0.762063	0.75		ASV_4+ASV_96+ASV_189+ASV_1302	1	0.111111	0.333333	0.135		ASV_26+ASV_119+ASV_143+ASV_588	0.622222	0.933333	0.762063	0.75								ASV_22+ASV_27+ASV_124+ASV_195	0.692308	0.692308	0.692308	0.09								ASV_34+ASV_96+ASV_143+ASV_392	0.613333	0.766667	0.685728	0.785								ASV_10+ASV_26+ASV_119+ASV_124	0.634615	0.673469	0.653754	0.57		ASV_68+ASV_96+ASV_119+ASV_522	0.64557	0.790698	0.714458	0.115
						ASV_2+ASV_90+ASV_393+ASV_519	0.593023	0.85	0.709979	0.99								ASV_27+ASV_28+ASV_119+ASV_143	0.622222	0.933333	0.762063	0.75		ASV_4+ASV_96+ASV_189+ASV_2124	1	0.111111	0.333333	0.13		ASV_27+ASV_28+ASV_119+ASV_143	0.622222	0.933333	0.762063	0.75								ASV_22+ASV_27+ASV_124+ASV_200	0.692308	0.692308	0.692308	0.09								ASV_34+ASV_96+ASV_143+ASV_393	0.613333	0.766667	0.685728	0.785								ASV_10+ASV_28+ASV_119+ASV_124	0.634615	0.673469	0.653754	0.57		ASV_68+ASV_119+ASV_166+ASV_522	0.64557	0.790698	0.714458	0.115
						ASV_2+ASV_90+ASV_519	0.593023	0.85	0.709979	0.99								ASV_27+ASV_31+ASV_119+ASV_143	0.622222	0.933333	0.762063	0.75		ASV_4+ASV_96+ASV_195+ASV_1458	1	0.111111	0.333333	0.175		ASV_27+ASV_31+ASV_119+ASV_143	0.622222	0.933333	0.762063	0.75								ASV_22+ASV_27+ASV_124+ASV_392	0.692308	0.692308	0.692308	0.09								ASV_34+ASV_143	0.613333	0.766667	0.685728	0.785								ASV_10+ASV_31+ASV_119+ASV_124	0.634615	0.673469	0.653754	0.57		ASV_68+ASV_119+ASV_195+ASV_522	0.64557	0.790698	0.714458	0.115
						ASV_2+ASV_96+ASV_166+ASV_519	0.593023	0.85	0.709979	0.99								ASV_27+ASV_32+ASV_119+ASV_143	0.622222	0.933333	0.762063	0.75		ASV_4+ASV_96+ASV_200+ASV_1458	1	0.111111	0.333333	0.175		ASV_27+ASV_32+ASV_119+ASV_143	0.622222	0.933333	0.762063	0.75								ASV_22+ASV_27+ASV_124+ASV_393	0.692308	0.692308	0.692308	0.09								ASV_34+ASV_143+ASV_166	0.613333	0.766667	0.685728	0.785								ASV_10+ASV_32+ASV_119+ASV_124	0.634615	0.673469	0.653754	0.57		ASV_68+ASV_119+ASV_200+ASV_522	0.64557	0.790698	0.714458	0.115
						ASV_2+ASV_96+ASV_185+ASV_519	0.593023	0.85	0.709979	0.99								ASV_27+ASV_34+ASV_119+ASV_143	0.622222	0.933333	0.762063	0.75		ASV_4+ASV_96+ASV_236+ASV_1458	1	0.111111	0.333333	0.175		ASV_27+ASV_34+ASV_119+ASV_143	0.622222	0.933333	0.762063	0.75								ASV_22+ASV_27+ASV_124+ASV_398	0.692308	0.692308	0.692308	0.09								ASV_34+ASV_143+ASV_166+ASV_185	0.613333	0.766667	0.685728	0.785								ASV_10+ASV_34+ASV_119+ASV_124	0.634615	0.673469	0.653754	0.57		ASV_68+ASV_119+ASV_392+ASV_522	0.64557	0.790698	0.714458	0.115
						ASV_2+ASV_96+ASV_195+ASV_519	0.593023	0.85	0.709979	0.99								ASV_27+ASV_36+ASV_119+ASV_143	0.622222	0.933333	0.762063	0.75		ASV_4+ASV_96+ASV_333+ASV_1257	1	0.111111	0.333333	0.18		ASV_27+ASV_36+ASV_119+ASV_143	0.622222	0.933333	0.762063	0.75								ASV_22+ASV_28+ASV_31+ASV_124	0.692308	0.692308	0.692308	0.09								ASV_34+ASV_143+ASV_166+ASV_195	0.613333	0.766667	0.685728	0.785								ASV_10+ASV_38+ASV_119+ASV_124	0.634615	0.673469	0.653754	0.57		ASV_68+ASV_119+ASV_393+ASV_522	0.64557	0.790698	0.714458	0.115
						ASV_2+ASV_96+ASV_200+ASV_519	0.593023	0.85	0.709979	0.99								ASV_27+ASV_38+ASV_119+ASV_143	0.622222	0.933333	0.762063	0.75		ASV_4+ASV_96+ASV_333+ASV_1302	1	0.111111	0.333333	0.18		ASV_27+ASV_38+ASV_119+ASV_143	0.622222	0.933333	0.762063	0.75								ASV_22+ASV_28+ASV_32+ASV_124	0.692308	0.692308	0.692308	0.09								ASV_34+ASV_143+ASV_166+ASV_392	0.613333	0.766667	0.685728	0.785								ASV_10+ASV_68+ASV_119+ASV_124	0.634615	0.673469	0.653754	0.57		ASV_68+ASV_119+ASV_522	0.64557	0.790698	0.714458	0.115
						ASV_2+ASV_96+ASV_350+ASV_519	0.593023	0.85	0.709979	0.99								ASV_27+ASV_68+ASV_119+ASV_143	0.622222	0.933333	0.762063	0.75		ASV_4+ASV_96+ASV_344+ASV_1257	1	0.111111	0.333333	0.135		ASV_27+ASV_68+ASV_119+ASV_143	0.622222	0.933333	0.762063	0.75								ASV_22+ASV_28+ASV_34+ASV_124	0.692308	0.692308	0.692308	0.09								ASV_34+ASV_143+ASV_166+ASV_393	0.613333	0.766667	0.685728	0.785								ASV_10+ASV_76+ASV_119+ASV_124	0.634615	0.673469	0.653754	0.57		ASV_76+ASV_79+ASV_119+ASV_522	0.64557	0.790698	0.714458	0.115
						ASV_2+ASV_96+ASV_392+ASV_519	0.593023	0.85	0.709979	0.99								ASV_27+ASV_72+ASV_119+ASV_143	0.622222	0.933333	0.762063	0.75		ASV_4+ASV_96+ASV_344+ASV_6163	1	0.111111	0.333333	0.135		ASV_27+ASV_72+ASV_119+ASV_143	0.622222	0.933333	0.762063	0.75								ASV_22+ASV_28+ASV_36+ASV_124	0.692308	0.692308	0.692308	0.09								ASV_34+ASV_143+ASV_185	0.613333	0.766667	0.685728	0.785								ASV_10+ASV_79+ASV_119+ASV_124	0.634615	0.673469	0.653754	0.57		ASV_76+ASV_90+ASV_119+ASV_522	0.64557	0.790698	0.714458	0.115
						ASV_2+ASV_96+ASV_393+ASV_519	0.593023	0.85	0.709979	0.99								ASV_27+ASV_76+ASV_119+ASV_143	0.622222	0.933333	0.762063	0.75		ASV_4+ASV_96+ASV_350+ASV_1458	1	0.111111	0.333333	0.175		ASV_27+ASV_76+ASV_119+ASV_143	0.622222	0.933333	0.762063	0.75								ASV_22+ASV_28+ASV_38+ASV_124	0.692308	0.692308	0.692308	0.09								ASV_34+ASV_143+ASV_185+ASV_195	0.613333	0.766667	0.685728	0.785								ASV_10+ASV_90+ASV_119+ASV_124	0.634615	0.673469	0.653754	0.57		ASV_76+ASV_96+ASV_119+ASV_522	0.64557	0.790698	0.714458	0.115
						ASV_2+ASV_96+ASV_519	0.593023	0.85	0.709979	0.99								ASV_27+ASV_79+ASV_119+ASV_143	0.622222	0.933333	0.762063	0.75		ASV_4+ASV_96+ASV_392+ASV_1458	1	0.111111	0.333333	0.175		ASV_27+ASV_79+ASV_119+ASV_143	0.622222	0.933333	0.762063	0.75								ASV_22+ASV_28+ASV_68+ASV_124	0.692308	0.692308	0.692308	0.09								ASV_34+ASV_143+ASV_185+ASV_392	0.613333	0.766667	0.685728	0.785								ASV_10+ASV_96+ASV_119+ASV_124	0.634615	0.673469	0.653754	0.57		ASV_76+ASV_119+ASV_166+ASV_522	0.64557	0.790698	0.714458	0.115
						ASV_2+ASV_166+ASV_185+ASV_519	0.593023	0.85	0.709979	0.99								ASV_27+ASV_90+ASV_119+ASV_143	0.622222	0.933333	0.762063	0.75		ASV_4+ASV_96+ASV_393+ASV_1458	1	0.111111	0.333333	0.175		ASV_27+ASV_90+ASV_119+ASV_143	0.622222	0.933333	0.762063	0.75								ASV_22+ASV_28+ASV_76+ASV_124	0.692308	0.692308	0.692308	0.09								ASV_34+ASV_143+ASV_185+ASV_393	0.613333	0.766667	0.685728	0.785								ASV_10+ASV_119+ASV_124	0.634615	0.673469	0.653754	0.57		ASV_76+ASV_119+ASV_195+ASV_522	0.64557	0.790698	0.714458	0.115
						ASV_2+ASV_166+ASV_195+ASV_519	0.593023	0.85	0.709979	0.99								ASV_27+ASV_96+ASV_119+ASV_143	0.622222	0.933333	0.762063	0.75		ASV_4+ASV_96+ASV_398+ASV_1458	1	0.111111	0.333333	0.175		ASV_27+ASV_96+ASV_119+ASV_143	0.622222	0.933333	0.762063	0.75								ASV_22+ASV_28+ASV_79+ASV_124	0.692308	0.692308	0.692308	0.09								ASV_34+ASV_143+ASV_195	0.613333	0.766667	0.685728	0.785								ASV_10+ASV_119+ASV_124+ASV_166	0.634615	0.673469	0.653754	0.57		ASV_76+ASV_119+ASV_200+ASV_522	0.64557	0.790698	0.714458	0.115
						ASV_2+ASV_166+ASV_200+ASV_519	0.593023	0.85	0.709979	0.99								ASV_27+ASV_119+ASV_143	0.622222	0.933333	0.762063	0.75		ASV_4+ASV_96+ASV_399+ASV_1472	1	0.111111	0.333333	0.13		ASV_27+ASV_119+ASV_143	0.622222	0.933333	0.762063	0.75								ASV_22+ASV_28+ASV_90+ASV_124	0.692308	0.692308	0.692308	0.09								ASV_34+ASV_143+ASV_195+ASV_392	0.613333	0.766667	0.685728	0.785								ASV_10+ASV_119+ASV_124+ASV_185	0.634615	0.673469	0.653754	0.57		ASV_76+ASV_119+ASV_392+ASV_522	0.64557	0.790698	0.714458	0.115
						ASV_2+ASV_166+ASV_350+ASV_519	0.593023	0.85	0.709979	0.99								ASV_27+ASV_119+ASV_143+ASV_166	0.622222	0.933333	0.762063	0.75		ASV_4+ASV_96+ASV_399+ASV_2124	1	0.111111	0.333333	0.15		ASV_27+ASV_119+ASV_143+ASV_166	0.622222	0.933333	0.762063	0.75								ASV_22+ASV_28+ASV_96+ASV_124	0.692308	0.692308	0.692308	0.09								ASV_34+ASV_143+ASV_195+ASV_393	0.613333	0.766667	0.685728	0.785								ASV_10+ASV_119+ASV_124+ASV_195	0.634615	0.673469	0.653754	0.57		ASV_76+ASV_119+ASV_393+ASV_522	0.64557	0.790698	0.714458	0.115
						ASV_2+ASV_166+ASV_392+ASV_519	0.593023	0.85	0.709979	0.99								ASV_27+ASV_119+ASV_143+ASV_185	0.622222	0.933333	0.762063	0.75		ASV_4+ASV_96+ASV_427+ASV_1458	1	0.111111	0.333333	0.175		ASV_27+ASV_119+ASV_143+ASV_185	0.622222	0.933333	0.762063	0.75								ASV_22+ASV_28+ASV_124	0.692308	0.692308	0.692308	0.09								ASV_34+ASV_143+ASV_392	0.613333	0.766667	0.685728	0.785								ASV_10+ASV_119+ASV_124+ASV_200	0.634615	0.673469	0.653754	0.57		ASV_76+ASV_119+ASV_522	0.64557	0.790698	0.714458	0.115
						ASV_2+ASV_166+ASV_393+ASV_519	0.593023	0.85	0.709979	0.99								ASV_27+ASV_119+ASV_143+ASV_195	0.622222	0.933333	0.762063	0.75		ASV_4+ASV_96+ASV_519+ASV_1458	1	0.111111	0.333333	0.175		ASV_27+ASV_119+ASV_143+ASV_195	0.622222	0.933333	0.762063	0.75								ASV_22+ASV_28+ASV_124+ASV_166	0.692308	0.692308	0.692308	0.09								ASV_34+ASV_143+ASV_392+ASV_393	0.613333	0.766667	0.685728	0.785								ASV_10+ASV_119+ASV_124+ASV_236	0.634615	0.673469	0.653754	0.57		ASV_79+ASV_90+ASV_119+ASV_522	0.64557	0.790698	0.714458	0.115
						ASV_2+ASV_166+ASV_519	0.593023	0.85	0.709979	0.99								ASV_27+ASV_119+ASV_143+ASV_200	0.622222	0.933333	0.762063	0.75		ASV_4+ASV_96+ASV_519+ASV_5631	1	0.111111	0.333333	0.115		ASV_27+ASV_119+ASV_143+ASV_200	0.622222	0.933333	0.762063	0.75								ASV_22+ASV_28+ASV_124+ASV_185	0.692308	0.692308	0.692308	0.09								ASV_34+ASV_143+ASV_393	0.613333	0.766667	0.685728	0.785								ASV_10+ASV_119+ASV_124+ASV_392	0.634615	0.673469	0.653754	0.57		ASV_79+ASV_96+ASV_119+ASV_522	0.64557	0.790698	0.714458	0.115
						ASV_2+ASV_185+ASV_195+ASV_519	0.593023	0.85	0.709979	0.99								ASV_27+ASV_119+ASV_143+ASV_350	0.622222	0.933333	0.762063	0.75		ASV_4+ASV_96+ASV_522+ASV_2124	1	0.111111	0.333333	0.15		ASV_27+ASV_119+ASV_143+ASV_350	0.622222	0.933333	0.762063	0.75								ASV_22+ASV_28+ASV_124+ASV_195	0.692308	0.692308	0.692308	0.09								ASV_38+ASV_68+ASV_76+ASV_143	0.613333	0.766667	0.685728	0.785								ASV_10+ASV_119+ASV_124+ASV_393	0.634615	0.673469	0.653754	0.57		ASV_79+ASV_119+ASV_166+ASV_522	0.64557	0.790698	0.714458	0.115
						ASV_2+ASV_185+ASV_200+ASV_519	0.593023	0.85	0.709979	0.99								ASV_27+ASV_119+ASV_143+ASV_392	0.622222	0.933333	0.762063	0.75		ASV_4+ASV_96+ASV_588+ASV_1458	1	0.111111	0.333333	0.175		ASV_27+ASV_119+ASV_143+ASV_392	0.622222	0.933333	0.762063	0.75								ASV_22+ASV_28+ASV_124+ASV_200	0.692308	0.692308	0.692308	0.09								ASV_38+ASV_68+ASV_79+ASV_143	0.613333	0.766667	0.685728	0.785								ASV_10+ASV_119+ASV_124+ASV_588	0.634615	0.673469	0.653754	0.57		ASV_79+ASV_119+ASV_195+ASV_522	0.64557	0.790698	0.714458	0.115
						ASV_2+ASV_185+ASV_350+ASV_519	0.593023	0.85	0.709979	0.99								ASV_27+ASV_119+ASV_143+ASV_393	0.622222	0.933333	0.762063	0.75		ASV_4+ASV_96+ASV_671+ASV_1458	1	0.111111	0.333333	0.175		ASV_27+ASV_119+ASV_143+ASV_393	0.622222	0.933333	0.762063	0.75								ASV_22+ASV_28+ASV_124+ASV_392	0.692308	0.692308	0.692308	0.09								ASV_38+ASV_68+ASV_90+ASV_143	0.613333	0.766667	0.685728	0.785								ASV_22+ASV_27+ASV_119+ASV_124	0.634615	0.673469	0.653754	0.585		ASV_79+ASV_119+ASV_200+ASV_522	0.64557	0.790698	0.714458	0.115
						ASV_2+ASV_185+ASV_392+ASV_519	0.593023	0.85	0.709979	0.99								ASV_27+ASV_119+ASV_143+ASV_398	0.622222	0.933333	0.762063	0.75		ASV_4+ASV_96+ASV_779+ASV_1458	1	0.111111	0.333333	0.175		ASV_27+ASV_119+ASV_143+ASV_398	0.622222	0.933333	0.762063	0.75								ASV_22+ASV_28+ASV_124+ASV_393	0.692308	0.692308	0.692308	0.09								ASV_38+ASV_68+ASV_96+ASV_143	0.613333	0.766667	0.685728	0.785								ASV_22+ASV_119+ASV_124+ASV_588	0.634615	0.673469	0.653754	0.57		ASV_79+ASV_119+ASV_392+ASV_522	0.64557	0.790698	0.714458	0.115
						ASV_2+ASV_185+ASV_393+ASV_519	0.593023	0.85	0.709979	0.99								ASV_27+ASV_119+ASV_143+ASV_588	0.622222	0.933333	0.762063	0.75		ASV_4+ASV_96+ASV_779+ASV_1465	1	0.111111	0.333333	0.125		ASV_27+ASV_119+ASV_143+ASV_588	0.622222	0.933333	0.762063	0.75								ASV_22+ASV_28+ASV_124+ASV_398	0.692308	0.692308	0.692308	0.09								ASV_38+ASV_68+ASV_143	0.613333	0.766667	0.685728	0.785								ASV_26+ASV_27+ASV_119+ASV_124	0.634615	0.673469	0.653754	0.585		ASV_79+ASV_119+ASV_393+ASV_522	0.64557	0.790698	0.714458	0.115
						ASV_2+ASV_185+ASV_519	0.593023	0.85	0.709979	0.99								ASV_28+ASV_31+ASV_119+ASV_143	0.622222	0.933333	0.762063	0.75		ASV_4+ASV_96+ASV_779+ASV_1472	1	0.111111	0.333333	0.17		ASV_28+ASV_31+ASV_119+ASV_143	0.622222	0.933333	0.762063	0.75								ASV_22+ASV_31+ASV_32+ASV_124	0.692308	0.692308	0.692308	0.09								ASV_38+ASV_68+ASV_143+ASV_166	0.613333	0.766667	0.685728	0.785								ASV_26+ASV_119+ASV_124+ASV_588	0.634615	0.673469	0.653754	0.57		ASV_79+ASV_119+ASV_522	0.64557	0.790698	0.714458	0.115
						ASV_2+ASV_195+ASV_200+ASV_519	0.593023	0.85	0.709979	0.99								ASV_28+ASV_32+ASV_119+ASV_143	0.622222	0.933333	0.762063	0.75		ASV_4+ASV_96+ASV_836+ASV_1458	1	0.111111	0.333333	0.175		ASV_28+ASV_32+ASV_119+ASV_143	0.622222	0.933333	0.762063	0.75								ASV_22+ASV_31+ASV_34+ASV_124	0.692308	0.692308	0.692308	0.09								ASV_38+ASV_68+ASV_143+ASV_185	0.613333	0.766667	0.685728	0.785								ASV_27+ASV_28+ASV_119+ASV_124	0.634615	0.673469	0.653754	0.585		ASV_90+ASV_96+ASV_119+ASV_522	0.64557	0.790698	0.714458	0.115
						ASV_2+ASV_195+ASV_350+ASV_519	0.593023	0.85	0.709979	0.99								ASV_28+ASV_34+ASV_119+ASV_143	0.622222	0.933333	0.762063	0.75		ASV_4+ASV_96+ASV_836+ASV_1472	1	0.111111	0.333333	0.14		ASV_28+ASV_34+ASV_119+ASV_143	0.622222	0.933333	0.762063	0.75								ASV_22+ASV_31+ASV_36+ASV_124	0.692308	0.692308	0.692308	0.09								ASV_38+ASV_68+ASV_143+ASV_195	0.613333	0.766667	0.685728	0.785								ASV_27+ASV_31+ASV_119+ASV_124	0.634615	0.673469	0.653754	0.585		ASV_90+ASV_119+ASV_166+ASV_522	0.64557	0.790698	0.714458	0.115
						ASV_2+ASV_195+ASV_392+ASV_519	0.593023	0.85	0.709979	0.99								ASV_28+ASV_36+ASV_119+ASV_143	0.622222	0.933333	0.762063	0.75		ASV_4+ASV_96+ASV_836+ASV_2124	1	0.111111	0.333333	0.13		ASV_28+ASV_36+ASV_119+ASV_143	0.622222	0.933333	0.762063	0.75								ASV_22+ASV_31+ASV_38+ASV_124	0.692308	0.692308	0.692308	0.09								ASV_38+ASV_68+ASV_143+ASV_392	0.613333	0.766667	0.685728	0.785								ASV_27+ASV_32+ASV_119+ASV_124	0.634615	0.673469	0.653754	0.585		ASV_90+ASV_119+ASV_195+ASV_522	0.64557	0.790698	0.714458	0.115
						ASV_2+ASV_195+ASV_393+ASV_519	0.593023	0.85	0.709979	0.99								ASV_28+ASV_38+ASV_119+ASV_143	0.622222	0.933333	0.762063	0.75		ASV_4+ASV_96+ASV_836+ASV_5631	1	0.111111	0.333333	0.115		ASV_28+ASV_38+ASV_119+ASV_143	0.622222	0.933333	0.762063	0.75								ASV_22+ASV_31+ASV_68+ASV_124	0.692308	0.692308	0.692308	0.09								ASV_38+ASV_68+ASV_143+ASV_393	0.613333	0.766667	0.685728	0.785								ASV_27+ASV_34+ASV_119+ASV_124	0.634615	0.673469	0.653754	0.585		ASV_90+ASV_119+ASV_200+ASV_522	0.64557	0.790698	0.714458	0.115
						ASV_2+ASV_195+ASV_519	0.593023	0.85	0.709979	0.99								ASV_28+ASV_68+ASV_119+ASV_143	0.622222	0.933333	0.762063	0.75		ASV_4+ASV_96+ASV_869+ASV_4390	1	0.111111	0.333333	0.155		ASV_28+ASV_68+ASV_119+ASV_143	0.622222	0.933333	0.762063	0.75								ASV_22+ASV_31+ASV_76+ASV_124	0.692308	0.692308	0.692308	0.09								ASV_38+ASV_76+ASV_79+ASV_143	0.613333	0.766667	0.685728	0.785								ASV_27+ASV_38+ASV_119+ASV_124	0.634615	0.673469	0.653754	0.585		ASV_90+ASV_119+ASV_392+ASV_522	0.64557	0.790698	0.714458	0.115
						ASV_2+ASV_200+ASV_350+ASV_519	0.593023	0.85	0.709979	0.99								ASV_28+ASV_72+ASV_119+ASV_143	0.622222	0.933333	0.762063	0.75		ASV_4+ASV_96+ASV_890+ASV_1458	1	0.111111	0.333333	0.175		ASV_28+ASV_72+ASV_119+ASV_143	0.622222	0.933333	0.762063	0.75								ASV_22+ASV_31+ASV_79+ASV_124	0.692308	0.692308	0.692308	0.09								ASV_38+ASV_76+ASV_90+ASV_143	0.613333	0.766667	0.685728	0.785								ASV_27+ASV_68+ASV_119+ASV_124	0.634615	0.673469	0.653754	0.585		ASV_90+ASV_119+ASV_393+ASV_522	0.64557	0.790698	0.714458	0.115
						ASV_2+ASV_200+ASV_392+ASV_519	0.593023	0.85	0.709979	0.99								ASV_28+ASV_76+ASV_119+ASV_143	0.622222	0.933333	0.762063	0.75		ASV_4+ASV_96+ASV_1153+ASV_1302	1	0.111111	0.333333	0.14		ASV_28+ASV_76+ASV_119+ASV_143	0.622222	0.933333	0.762063	0.75								ASV_22+ASV_31+ASV_90+ASV_124	0.692308	0.692308	0.692308	0.09								ASV_38+ASV_76+ASV_96+ASV_143	0.613333	0.766667	0.685728	0.785								ASV_27+ASV_76+ASV_119+ASV_124	0.634615	0.673469	0.653754	0.585		ASV_90+ASV_119+ASV_522	0.64557	0.790698	0.714458	0.115
						ASV_2+ASV_200+ASV_393+ASV_519	0.593023	0.85	0.709979	0.99								ASV_28+ASV_79+ASV_119+ASV_143	0.622222	0.933333	0.762063	0.75		ASV_4+ASV_96+ASV_1153+ASV_2283	1	0.111111	0.333333	0.14		ASV_28+ASV_79+ASV_119+ASV_143	0.622222	0.933333	0.762063	0.75								ASV_22+ASV_31+ASV_96+ASV_124	0.692308	0.692308	0.692308	0.09								ASV_38+ASV_76+ASV_143	0.613333	0.766667	0.685728	0.785								ASV_27+ASV_79+ASV_119+ASV_124	0.634615	0.673469	0.653754	0.585		ASV_96+ASV_119+ASV_166+ASV_522	0.64557	0.790698	0.714458	0.115
						ASV_2+ASV_200+ASV_519	0.593023	0.85	0.709979	0.99								ASV_28+ASV_90+ASV_119+ASV_143	0.622222	0.933333	0.762063	0.75		ASV_4+ASV_96+ASV_1257+ASV_1302	1	0.111111	0.333333	0.18		ASV_28+ASV_90+ASV_119+ASV_143	0.622222	0.933333	0.762063	0.75								ASV_22+ASV_31+ASV_124	0.692308	0.692308	0.692308	0.09								ASV_38+ASV_76+ASV_143+ASV_166	0.613333	0.766667	0.685728	0.785								ASV_27+ASV_90+ASV_119+ASV_124	0.634615	0.673469	0.653754	0.585		ASV_96+ASV_119+ASV_195+ASV_522	0.64557	0.790698	0.714458	0.115
						ASV_2+ASV_350+ASV_392+ASV_519	0.593023	0.85	0.709979	0.99								ASV_28+ASV_96+ASV_119+ASV_143	0.622222	0.933333	0.762063	0.75		ASV_4+ASV_96+ASV_1302+ASV_1458	1	0.111111	0.333333	0.175		ASV_28+ASV_96+ASV_119+ASV_143	0.622222	0.933333	0.762063	0.75								ASV_22+ASV_31+ASV_124+ASV_166	0.692308	0.692308	0.692308	0.09								ASV_38+ASV_76+ASV_143+ASV_185	0.613333	0.766667	0.685728	0.785								ASV_27+ASV_96+ASV_119+ASV_124	0.634615	0.673469	0.653754	0.585		ASV_96+ASV_119+ASV_200+ASV_522	0.64557	0.790698	0.714458	0.115
						ASV_2+ASV_350+ASV_393+ASV_519	0.593023	0.85	0.709979	0.99								ASV_28+ASV_119+ASV_143	0.622222	0.933333	0.762063	0.75		ASV_4+ASV_96+ASV_1302+ASV_1465	1	0.111111	0.333333	0.14		ASV_28+ASV_119+ASV_143	0.622222	0.933333	0.762063	0.75								ASV_22+ASV_31+ASV_124+ASV_185	0.692308	0.692308	0.692308	0.09								ASV_38+ASV_76+ASV_143+ASV_195	0.613333	0.766667	0.685728	0.785								ASV_27+ASV_119+ASV_124	0.634615	0.673469	0.653754	0.585		ASV_96+ASV_119+ASV_392+ASV_522	0.64557	0.790698	0.714458	0.115
						ASV_2+ASV_350+ASV_519	0.593023	0.85	0.709979	0.99								ASV_28+ASV_119+ASV_143+ASV_166	0.622222	0.933333	0.762063	0.75		ASV_4+ASV_96+ASV_1302+ASV_1490	1	0.111111	0.333333	0.17		ASV_28+ASV_119+ASV_143+ASV_166	0.622222	0.933333	0.762063	0.75								ASV_22+ASV_31+ASV_124+ASV_195	0.692308	0.692308	0.692308	0.09								ASV_38+ASV_76+ASV_143+ASV_392	0.613333	0.766667	0.685728	0.785								ASV_27+ASV_119+ASV_124+ASV_166	0.634615	0.673469	0.653754	0.585		ASV_96+ASV_119+ASV_393+ASV_522	0.64557	0.790698	0.714458	0.115
						ASV_2+ASV_392+ASV_393+ASV_519	0.593023	0.85	0.709979	0.99								ASV_28+ASV_119+ASV_143+ASV_185	0.622222	0.933333	0.762063	0.75		ASV_4+ASV_96+ASV_1458	1	0.111111	0.333333	0.175		ASV_28+ASV_119+ASV_143+ASV_185	0.622222	0.933333	0.762063	0.75								ASV_22+ASV_31+ASV_124+ASV_200	0.692308	0.692308	0.692308	0.09								ASV_38+ASV_76+ASV_143+ASV_393	0.613333	0.766667	0.685728	0.785								ASV_27+ASV_119+ASV_124+ASV_185	0.634615	0.673469	0.653754	0.585		ASV_96+ASV_119+ASV_522	0.64557	0.790698	0.714458	0.115
						ASV_2+ASV_392+ASV_519	0.593023	0.85	0.709979	0.99								ASV_28+ASV_119+ASV_143+ASV_195	0.622222	0.933333	0.762063	0.75		ASV_4+ASV_96+ASV_1472+ASV_1648	1	0.111111	0.333333	0.14		ASV_28+ASV_119+ASV_143+ASV_195	0.622222	0.933333	0.762063	0.75								ASV_22+ASV_31+ASV_124+ASV_392	0.692308	0.692308	0.692308	0.09								ASV_38+ASV_79+ASV_90+ASV_143	0.613333	0.766667	0.685728	0.785								ASV_27+ASV_119+ASV_124+ASV_195	0.634615	0.673469	0.653754	0.585		ASV_119+ASV_166+ASV_195+ASV_522	0.64557	0.790698	0.714458	0.115
						ASV_2+ASV_393+ASV_519	0.593023	0.85	0.709979	0.99								ASV_28+ASV_119+ASV_143+ASV_200	0.622222	0.933333	0.762063	0.75		ASV_4+ASV_96+ASV_1472+ASV_3578	1	0.111111	0.333333	0.14		ASV_28+ASV_119+ASV_143+ASV_200	0.622222	0.933333	0.762063	0.75								ASV_22+ASV_31+ASV_124+ASV_393	0.692308	0.692308	0.692308	0.09								ASV_38+ASV_79+ASV_96+ASV_143	0.613333	0.766667	0.685728	0.785								ASV_27+ASV_119+ASV_124+ASV_200	0.634615	0.673469	0.653754	0.585		ASV_119+ASV_166+ASV_200+ASV_522	0.64557	0.790698	0.714458	0.115
						ASV_2+ASV_519	0.593023	0.85	0.709979	0.99								ASV_28+ASV_119+ASV_143+ASV_350	0.622222	0.933333	0.762063	0.75		ASV_4+ASV_96+ASV_1648+ASV_6163	1	0.111111	0.333333	0.13		ASV_28+ASV_119+ASV_143+ASV_350	0.622222	0.933333	0.762063	0.75								ASV_22+ASV_31+ASV_124+ASV_398	0.692308	0.692308	0.692308	0.09								ASV_38+ASV_79+ASV_143	0.613333	0.766667	0.685728	0.785								ASV_27+ASV_119+ASV_124+ASV_236	0.634615	0.673469	0.653754	0.585		ASV_119+ASV_166+ASV_392+ASV_522	0.64557	0.790698	0.714458	0.115
						ASV_1+ASV_2+ASV_119+ASV_519	0.60241	0.833333	0.708525	0.915								ASV_28+ASV_119+ASV_143+ASV_392	0.622222	0.933333	0.762063	0.75		ASV_4+ASV_96+ASV_2124+ASV_10419	1	0.111111	0.333333	0.115		ASV_28+ASV_119+ASV_143+ASV_392	0.622222	0.933333	0.762063	0.75								ASV_22+ASV_32+ASV_34+ASV_124	0.692308	0.692308	0.692308	0.09								ASV_38+ASV_79+ASV_143+ASV_166	0.613333	0.766667	0.685728	0.785								ASV_27+ASV_119+ASV_124+ASV_392	0.634615	0.673469	0.653754	0.585		ASV_119+ASV_166+ASV_393+ASV_522	0.64557	0.790698	0.714458	0.115
						ASV_1+ASV_9+ASV_143+ASV_519	0.60241	0.833333	0.708525	0.95								ASV_28+ASV_119+ASV_143+ASV_393	0.622222	0.933333	0.762063	0.75		ASV_4+ASV_96+ASV_2283+ASV_6163	1	0.111111	0.333333	0.135		ASV_28+ASV_119+ASV_143+ASV_393	0.622222	0.933333	0.762063	0.75								ASV_22+ASV_32+ASV_36+ASV_124	0.692308	0.692308	0.692308	0.09								ASV_38+ASV_79+ASV_143+ASV_185	0.613333	0.766667	0.685728	0.785								ASV_27+ASV_119+ASV_124+ASV_393	0.634615	0.673469	0.653754	0.585		ASV_119+ASV_166+ASV_522	0.64557	0.790698	0.714458	0.115
						ASV_1+ASV_119+ASV_143+ASV_519	0.60241	0.833333	0.708525	0.935								ASV_28+ASV_119+ASV_143+ASV_398	0.622222	0.933333	0.762063	0.75		ASV_4+ASV_119+ASV_124+ASV_1458	1	0.111111	0.333333	0.175		ASV_28+ASV_119+ASV_143+ASV_398	0.622222	0.933333	0.762063	0.75								ASV_22+ASV_32+ASV_38+ASV_124	0.692308	0.692308	0.692308	0.09								ASV_38+ASV_79+ASV_143+ASV_195	0.613333	0.766667	0.685728	0.785								ASV_28+ASV_119+ASV_124+ASV_588	0.634615	0.673469	0.653754	0.57		ASV_119+ASV_195+ASV_200+ASV_522	0.64557	0.790698	0.714458	0.115
						ASV_2+ASV_4+ASV_119+ASV_519	0.60241	0.833333	0.708525	0.915								ASV_28+ASV_119+ASV_143+ASV_588	0.622222	0.933333	0.762063	0.75		ASV_4+ASV_119+ASV_143+ASV_1458	1	0.111111	0.333333	0.175		ASV_28+ASV_119+ASV_143+ASV_588	0.622222	0.933333	0.762063	0.75								ASV_22+ASV_32+ASV_68+ASV_124	0.692308	0.692308	0.692308	0.09								ASV_38+ASV_79+ASV_143+ASV_392	0.613333	0.766667	0.685728	0.785								ASV_30+ASV_124+ASV_398+ASV_522	0.634615	0.673469	0.653754	0.58		ASV_119+ASV_195+ASV_392+ASV_522	0.64557	0.790698	0.714458	0.115
						ASV_2+ASV_5+ASV_119+ASV_519	0.60241	0.833333	0.708525	0.915								ASV_31+ASV_32+ASV_119+ASV_143	0.622222	0.933333	0.762063	0.75		ASV_4+ASV_119+ASV_143+ASV_2124	1	0.111111	0.333333	0.115		ASV_31+ASV_32+ASV_119+ASV_143	0.622222	0.933333	0.762063	0.75								ASV_22+ASV_32+ASV_76+ASV_124	0.692308	0.692308	0.692308	0.09								ASV_38+ASV_79+ASV_143+ASV_393	0.613333	0.766667	0.685728	0.785								ASV_31+ASV_119+ASV_124+ASV_588	0.634615	0.673469	0.653754	0.57		ASV_119+ASV_195+ASV_393+ASV_522	0.64557	0.790698	0.714458	0.115
						ASV_2+ASV_10+ASV_119+ASV_519	0.60241	0.833333	0.708525	0.915								ASV_31+ASV_34+ASV_119+ASV_143	0.622222	0.933333	0.762063	0.75		ASV_4+ASV_119+ASV_166+ASV_1458	1	0.111111	0.333333	0.175		ASV_31+ASV_34+ASV_119+ASV_143	0.622222	0.933333	0.762063	0.75								ASV_22+ASV_32+ASV_79+ASV_124	0.692308	0.692308	0.692308	0.09								ASV_38+ASV_90+ASV_96+ASV_143	0.613333	0.766667	0.685728	0.785								ASV_32+ASV_119+ASV_124+ASV_588	0.634615	0.673469	0.653754	0.57		ASV_119+ASV_195+ASV_522	0.64557	0.790698	0.714458	0.115
						ASV_2+ASV_26+ASV_119+ASV_519	0.60241	0.833333	0.708525	0.915								ASV_31+ASV_36+ASV_119+ASV_143	0.622222	0.933333	0.762063	0.75		ASV_4+ASV_119+ASV_166+ASV_2124	1	0.111111	0.333333	0.115		ASV_31+ASV_36+ASV_119+ASV_143	0.622222	0.933333	0.762063	0.75								ASV_22+ASV_32+ASV_90+ASV_124	0.692308	0.692308	0.692308	0.09								ASV_38+ASV_90+ASV_143	0.613333	0.766667	0.685728	0.785								ASV_34+ASV_119+ASV_124+ASV_588	0.634615	0.673469	0.653754	0.57		ASV_119+ASV_200+ASV_392+ASV_522	0.64557	0.790698	0.714458	0.115
						ASV_2+ASV_28+ASV_119+ASV_519	0.60241	0.833333	0.708525	0.915								ASV_31+ASV_38+ASV_119+ASV_143	0.622222	0.933333	0.762063	0.75		ASV_4+ASV_119+ASV_185+ASV_1458	1	0.111111	0.333333	0.175		ASV_31+ASV_38+ASV_119+ASV_143	0.622222	0.933333	0.762063	0.75								ASV_22+ASV_32+ASV_96+ASV_124	0.692308	0.692308	0.692308	0.09								ASV_38+ASV_90+ASV_143+ASV_166	0.613333	0.766667	0.685728	0.785								ASV_38+ASV_119+ASV_124+ASV_588	0.634615	0.673469	0.653754	0.57		ASV_119+ASV_200+ASV_393+ASV_522	0.64557	0.790698	0.714458	0.115
						ASV_2+ASV_31+ASV_119+ASV_519	0.60241	0.833333	0.708525	0.915								ASV_31+ASV_68+ASV_119+ASV_143	0.622222	0.933333	0.762063	0.75		ASV_4+ASV_119+ASV_185+ASV_2124	1	0.111111	0.333333	0.115		ASV_31+ASV_68+ASV_119+ASV_143	0.622222	0.933333	0.762063	0.75								ASV_22+ASV_32+ASV_124	0.692308	0.692308	0.692308	0.09								ASV_38+ASV_90+ASV_143+ASV_185	0.613333	0.766667	0.685728	0.785								ASV_68+ASV_119+ASV_124+ASV_588	0.634615	0.673469	0.653754	0.57		ASV_119+ASV_200+ASV_522	0.64557	0.790698	0.714458	0.115
						ASV_2+ASV_32+ASV_119+ASV_519	0.60241	0.833333	0.708525	0.915								ASV_31+ASV_72+ASV_119+ASV_143	0.622222	0.933333	0.762063	0.75		ASV_4+ASV_119+ASV_189+ASV_1302	1	0.111111	0.333333	0.135		ASV_31+ASV_72+ASV_119+ASV_143	0.622222	0.933333	0.762063	0.75								ASV_22+ASV_32+ASV_124+ASV_166	0.692308	0.692308	0.692308	0.09								ASV_38+ASV_90+ASV_143+ASV_195	0.613333	0.766667	0.685728	0.785								ASV_76+ASV_119+ASV_124+ASV_588	0.634615	0.673469	0.653754	0.57		ASV_119+ASV_392+ASV_393+ASV_522	0.64557	0.790698	0.714458	0.115
						ASV_2+ASV_34+ASV_119+ASV_519	0.60241	0.833333	0.708525	0.915								ASV_31+ASV_76+ASV_119+ASV_143	0.622222	0.933333	0.762063	0.75		ASV_4+ASV_119+ASV_195+ASV_1458	1	0.111111	0.333333	0.175		ASV_31+ASV_76+ASV_119+ASV_143	0.622222	0.933333	0.762063	0.75								ASV_22+ASV_32+ASV_124+ASV_185	0.692308	0.692308	0.692308	0.09								ASV_38+ASV_90+ASV_143+ASV_392	0.613333	0.766667	0.685728	0.785								ASV_79+ASV_119+ASV_124+ASV_588	0.634615	0.673469	0.653754	0.57		ASV_119+ASV_392+ASV_522	0.64557	0.790698	0.714458	0.115
						ASV_2+ASV_36+ASV_119+ASV_519	0.60241	0.833333	0.708525	0.915								ASV_31+ASV_79+ASV_119+ASV_143	0.622222	0.933333	0.762063	0.75		ASV_4+ASV_119+ASV_195+ASV_2124	1	0.111111	0.333333	0.115		ASV_31+ASV_79+ASV_119+ASV_143	0.622222	0.933333	0.762063	0.75								ASV_22+ASV_32+ASV_124+ASV_195	0.692308	0.692308	0.692308	0.09								ASV_38+ASV_90+ASV_143+ASV_393	0.613333	0.766667	0.685728	0.785								ASV_90+ASV_119+ASV_124+ASV_588	0.634615	0.673469	0.653754	0.57		ASV_119+ASV_393+ASV_522	0.64557	0.790698	0.714458	0.115
						ASV_2+ASV_38+ASV_119+ASV_519	0.60241	0.833333	0.708525	0.915								ASV_31+ASV_90+ASV_119+ASV_143	0.622222	0.933333	0.762063	0.75		ASV_4+ASV_119+ASV_200+ASV_1458	1	0.111111	0.333333	0.175		ASV_31+ASV_90+ASV_119+ASV_143	0.622222	0.933333	0.762063	0.75								ASV_22+ASV_32+ASV_124+ASV_200	0.692308	0.692308	0.692308	0.09								ASV_38+ASV_96+ASV_143	0.613333	0.766667	0.685728	0.785								ASV_96+ASV_119+ASV_124+ASV_588	0.634615	0.673469	0.653754	0.57		ASV_119+ASV_522	0.64557	0.790698	0.714458	0.115
						ASV_2+ASV_68+ASV_119+ASV_519	0.60241	0.833333	0.708525	0.915								ASV_31+ASV_96+ASV_119+ASV_143	0.622222	0.933333	0.762063	0.75		ASV_4+ASV_119+ASV_200+ASV_2124	1	0.111111	0.333333	0.115		ASV_31+ASV_96+ASV_119+ASV_143	0.622222	0.933333	0.762063	0.75								ASV_22+ASV_32+ASV_124+ASV_392	0.692308	0.692308	0.692308	0.09								ASV_38+ASV_96+ASV_143+ASV_166	0.613333	0.766667	0.685728	0.785								ASV_119+ASV_124+ASV_166+ASV_588	0.634615	0.673469	0.653754	0.57		ASV_2+ASV_10+ASV_124+ASV_588	0.685714	0.744186	0.714352	0.02
						ASV_2+ASV_76+ASV_119+ASV_519	0.60241	0.833333	0.708525	0.915								ASV_31+ASV_119+ASV_143	0.622222	0.933333	0.762063	0.75		ASV_4+ASV_119+ASV_236+ASV_1458	1	0.111111	0.333333	0.175		ASV_31+ASV_119+ASV_143	0.622222	0.933333	0.762063	0.75								ASV_22+ASV_32+ASV_124+ASV_393	0.692308	0.692308	0.692308	0.09								ASV_38+ASV_96+ASV_143+ASV_185	0.613333	0.766667	0.685728	0.785								ASV_119+ASV_124+ASV_185+ASV_588	0.634615	0.673469	0.653754	0.57		ASV_10+ASV_124+ASV_200+ASV_588	0.685714	0.744186	0.714352	0.01
						ASV_2+ASV_79+ASV_119+ASV_519	0.60241	0.833333	0.708525	0.915								ASV_31+ASV_119+ASV_143+ASV_166	0.622222	0.933333	0.762063	0.75		ASV_4+ASV_119+ASV_236+ASV_2124	1	0.111111	0.333333	0.115		ASV_31+ASV_119+ASV_143+ASV_166	0.622222	0.933333	0.762063	0.75								ASV_22+ASV_32+ASV_124+ASV_398	0.692308	0.692308	0.692308	0.09								ASV_38+ASV_96+ASV_143+ASV_195	0.613333	0.766667	0.685728	0.785								ASV_119+ASV_124+ASV_195+ASV_588	0.634615	0.673469	0.653754	0.57		ASV_236+ASV_519+ASV_522+ASV_588	0.685714	0.744186	0.714352	0.01
						ASV_2+ASV_90+ASV_119+ASV_519	0.60241	0.833333	0.708525	0.915								ASV_31+ASV_119+ASV_143+ASV_185	0.622222	0.933333	0.762063	0.75		ASV_4+ASV_119+ASV_333+ASV_1257	1	0.111111	0.333333	0.18		ASV_31+ASV_119+ASV_143+ASV_185	0.622222	0.933333	0.762063	0.75								ASV_22+ASV_34+ASV_36+ASV_124	0.692308	0.692308	0.692308	0.09								ASV_38+ASV_96+ASV_143+ASV_392	0.613333	0.766667	0.685728	0.785								ASV_119+ASV_124+ASV_200+ASV_588	0.634615	0.673469	0.653754	0.57		ASV_143+ASV_350+ASV_522+ASV_588	0.651613	0.782946	0.714267	0.085
						ASV_2+ASV_96+ASV_119+ASV_519	0.60241	0.833333	0.708525	0.915								ASV_31+ASV_119+ASV_143+ASV_195	0.622222	0.933333	0.762063	0.75		ASV_4+ASV_119+ASV_333+ASV_1302	1	0.111111	0.333333	0.18		ASV_31+ASV_119+ASV_143+ASV_195	0.622222	0.933333	0.762063	0.75								ASV_22+ASV_34+ASV_38+ASV_124	0.692308	0.692308	0.692308	0.09								ASV_38+ASV_96+ASV_143+ASV_393	0.613333	0.766667	0.685728	0.785								ASV_119+ASV_124+ASV_236+ASV_588	0.634615	0.673469	0.653754	0.57		ASV_1+ASV_36+ASV_143+ASV_350	0.614943	0.829457	0.714191	0.78
						ASV_2+ASV_119+ASV_166+ASV_519	0.60241	0.833333	0.708525	0.915								ASV_31+ASV_119+ASV_143+ASV_200	0.622222	0.933333	0.762063	0.75		ASV_4+ASV_119+ASV_344+ASV_1257	1	0.111111	0.333333	0.135		ASV_31+ASV_119+ASV_143+ASV_200	0.622222	0.933333	0.762063	0.75								ASV_22+ASV_34+ASV_68+ASV_124	0.692308	0.692308	0.692308	0.09								ASV_38+ASV_143	0.613333	0.766667	0.685728	0.785								ASV_119+ASV_124+ASV_392+ASV_588	0.634615	0.673469	0.653754	0.57		ASV_1+ASV_143+ASV_200+ASV_350	0.614943	0.829457	0.714191	0.775
