## Supplementary material for "Gut dysbiosis was inevitable, but tolerance was not: temporal responses of the murine microbiota that maintain its capacity for butyrate production correlate with sustained antinociception to chronic morphine": Supplemenatal Tables (part 34 of 185)

### Sheet: Supplemental Table 11 (continued)
Supplemental Table 11: All data used to construct tolerance predictions models as depicted in Figure 5.
						ASV_2+ASV_119+ASV_185+ASV_519	0.60241	0.833333	0.708525	0.915								ASV_31+ASV_119+ASV_143+ASV_350	0.622222	0.933333	0.762063	0.75		ASV_4+ASV_119+ASV_344+ASV_6163	1	0.111111	0.333333	0.135		ASV_31+ASV_119+ASV_143+ASV_350	0.622222	0.933333	0.762063	0.75								ASV_22+ASV_34+ASV_76+ASV_124	0.692308	0.692308	0.692308	0.09								ASV_38+ASV_143+ASV_166	0.613333	0.766667	0.685728	0.785								ASV_119+ASV_124+ASV_393+ASV_588	0.634615	0.673469	0.653754	0.57		ASV_2+ASV_36+ASV_143+ASV_350	0.614943	0.829457	0.714191	0.78
						ASV_2+ASV_119+ASV_195+ASV_519	0.60241	0.833333	0.708525	0.915								ASV_31+ASV_119+ASV_143+ASV_392	0.622222	0.933333	0.762063	0.75		ASV_4+ASV_119+ASV_350+ASV_1458	1	0.111111	0.333333	0.175		ASV_31+ASV_119+ASV_143+ASV_392	0.622222	0.933333	0.762063	0.75								ASV_22+ASV_34+ASV_79+ASV_124	0.692308	0.692308	0.692308	0.09								ASV_38+ASV_143+ASV_166+ASV_185	0.613333	0.766667	0.685728	0.785								ASV_119+ASV_124+ASV_588	0.634615	0.673469	0.653754	0.57		ASV_2+ASV_36+ASV_519+ASV_588	0.614943	0.829457	0.714191	0.82
						ASV_2+ASV_119+ASV_200+ASV_519	0.60241	0.833333	0.708525	0.915								ASV_31+ASV_119+ASV_143+ASV_393	0.622222	0.933333	0.762063	0.75		ASV_4+ASV_119+ASV_350+ASV_2124	1	0.111111	0.333333	0.115		ASV_31+ASV_119+ASV_143+ASV_393	0.622222	0.933333	0.762063	0.75								ASV_22+ASV_34+ASV_90+ASV_124	0.692308	0.692308	0.692308	0.09								ASV_38+ASV_143+ASV_166+ASV_195	0.613333	0.766667	0.685728	0.785								ASV_124+ASV_350+ASV_398+ASV_522	0.634615	0.673469	0.653754	0.67		ASV_2+ASV_143+ASV_200+ASV_350	0.614943	0.829457	0.714191	0.775
						ASV_2+ASV_119+ASV_350+ASV_519	0.60241	0.833333	0.708525	0.915								ASV_31+ASV_119+ASV_143+ASV_398	0.622222	0.933333	0.762063	0.75		ASV_4+ASV_119+ASV_392+ASV_1458	1	0.111111	0.333333	0.175		ASV_31+ASV_119+ASV_143+ASV_398	0.622222	0.933333	0.762063	0.75								ASV_22+ASV_34+ASV_96+ASV_124	0.692308	0.692308	0.692308	0.09								ASV_38+ASV_143+ASV_166+ASV_392	0.613333	0.766667	0.685728	0.785								ASV_1+ASV_30+ASV_399+ASV_519	0.697674	0.612245	0.653565	0.14		ASV_4+ASV_36+ASV_143+ASV_350	0.614943	0.829457	0.714191	0.78
						ASV_2+ASV_119+ASV_392+ASV_519	0.60241	0.833333	0.708525	0.915								ASV_31+ASV_119+ASV_143+ASV_588	0.622222	0.933333	0.762063	0.75		ASV_4+ASV_119+ASV_392+ASV_2124	1	0.111111	0.333333	0.115		ASV_31+ASV_119+ASV_143+ASV_588	0.622222	0.933333	0.762063	0.75								ASV_22+ASV_34+ASV_124	0.692308	0.692308	0.692308	0.09								ASV_38+ASV_143+ASV_166+ASV_393	0.613333	0.766667	0.685728	0.785								ASV_4+ASV_30+ASV_399+ASV_519	0.697674	0.612245	0.653565	0.14		ASV_4+ASV_143+ASV_200+ASV_350	0.614943	0.829457	0.714191	0.775
						ASV_2+ASV_119+ASV_393+ASV_519	0.60241	0.833333	0.708525	0.915								ASV_32+ASV_34+ASV_119+ASV_143	0.622222	0.933333	0.762063	0.75		ASV_4+ASV_119+ASV_393+ASV_1458	1	0.111111	0.333333	0.175		ASV_32+ASV_34+ASV_119+ASV_143	0.622222	0.933333	0.762063	0.75								ASV_22+ASV_34+ASV_124+ASV_166	0.692308	0.692308	0.692308	0.09								ASV_38+ASV_143+ASV_185	0.613333	0.766667	0.685728	0.785								ASV_5+ASV_30+ASV_399+ASV_519	0.697674	0.612245	0.653565	0.14		ASV_5+ASV_36+ASV_143+ASV_350	0.614943	0.829457	0.714191	0.78
						ASV_2+ASV_119+ASV_519	0.60241	0.833333	0.708525	0.915								ASV_32+ASV_36+ASV_119+ASV_143	0.622222	0.933333	0.762063	0.75		ASV_4+ASV_119+ASV_393+ASV_2124	1	0.111111	0.333333	0.115		ASV_32+ASV_36+ASV_119+ASV_143	0.622222	0.933333	0.762063	0.75								ASV_22+ASV_34+ASV_124+ASV_185	0.692308	0.692308	0.692308	0.09								ASV_38+ASV_143+ASV_185+ASV_195	0.613333	0.766667	0.685728	0.785								ASV_9+ASV_30+ASV_399+ASV_519	0.697674	0.612245	0.653565	0.14		ASV_5+ASV_143+ASV_200+ASV_350	0.614943	0.829457	0.714191	0.775
						ASV_4+ASV_9+ASV_143+ASV_519	0.60241	0.833333	0.708525	0.95								ASV_32+ASV_38+ASV_119+ASV_143	0.622222	0.933333	0.762063	0.75		ASV_4+ASV_119+ASV_398+ASV_1458	1	0.111111	0.333333	0.175		ASV_32+ASV_38+ASV_119+ASV_143	0.622222	0.933333	0.762063	0.75								ASV_22+ASV_34+ASV_124+ASV_195	0.692308	0.692308	0.692308	0.09								ASV_38+ASV_143+ASV_185+ASV_392	0.613333	0.766667	0.685728	0.785								ASV_10+ASV_30+ASV_399+ASV_519	0.697674	0.612245	0.653565	0.14		ASV_9+ASV_36+ASV_143+ASV_350	0.614943	0.829457	0.714191	0.78
						ASV_4+ASV_119+ASV_143+ASV_519	0.60241	0.833333	0.708525	0.935								ASV_32+ASV_68+ASV_119+ASV_143	0.622222	0.933333	0.762063	0.75		ASV_4+ASV_119+ASV_398+ASV_2124	1	0.111111	0.333333	0.115		ASV_32+ASV_68+ASV_119+ASV_143	0.622222	0.933333	0.762063	0.75								ASV_22+ASV_34+ASV_124+ASV_200	0.692308	0.692308	0.692308	0.09								ASV_38+ASV_143+ASV_185+ASV_393	0.613333	0.766667	0.685728	0.785								ASV_22+ASV_27+ASV_399+ASV_519	0.697674	0.612245	0.653565	0.165		ASV_9+ASV_143+ASV_200+ASV_350	0.614943	0.829457	0.714191	0.775
						ASV_5+ASV_9+ASV_143+ASV_519	0.60241	0.833333	0.708525	0.95								ASV_32+ASV_72+ASV_119+ASV_143	0.622222	0.933333	0.762063	0.75		ASV_4+ASV_119+ASV_399+ASV_1472	1	0.111111	0.333333	0.13		ASV_32+ASV_72+ASV_119+ASV_143	0.622222	0.933333	0.762063	0.75								ASV_22+ASV_34+ASV_124+ASV_392	0.692308	0.692308	0.692308	0.09								ASV_38+ASV_143+ASV_195	0.613333	0.766667	0.685728	0.785								ASV_22+ASV_350+ASV_399+ASV_519	0.697674	0.612245	0.653565	0.145		ASV_26+ASV_36+ASV_143+ASV_350	0.614943	0.829457	0.714191	0.78
						ASV_5+ASV_119+ASV_143+ASV_519	0.60241	0.833333	0.708525	0.935								ASV_32+ASV_76+ASV_119+ASV_143	0.622222	0.933333	0.762063	0.75		ASV_4+ASV_119+ASV_427+ASV_1458	1	0.111111	0.333333	0.175		ASV_32+ASV_76+ASV_119+ASV_143	0.622222	0.933333	0.762063	0.75								ASV_22+ASV_34+ASV_124+ASV_393	0.692308	0.692308	0.692308	0.09								ASV_38+ASV_143+ASV_195+ASV_392	0.613333	0.766667	0.685728	0.785								ASV_26+ASV_30+ASV_399+ASV_519	0.697674	0.612245	0.653565	0.14		ASV_26+ASV_143+ASV_200+ASV_350	0.614943	0.829457	0.714191	0.775
						ASV_9+ASV_10+ASV_143+ASV_519	0.60241	0.833333	0.708525	0.95								ASV_32+ASV_79+ASV_119+ASV_143	0.622222	0.933333	0.762063	0.75		ASV_4+ASV_119+ASV_519+ASV_1458	1	0.111111	0.333333	0.175		ASV_32+ASV_79+ASV_119+ASV_143	0.622222	0.933333	0.762063	0.75								ASV_22+ASV_34+ASV_124+ASV_398	0.692308	0.692308	0.692308	0.09								ASV_38+ASV_143+ASV_195+ASV_393	0.613333	0.766667	0.685728	0.785								ASV_27+ASV_350+ASV_399+ASV_519	0.697674	0.612245	0.653565	0.18		ASV_28+ASV_36+ASV_143+ASV_350	0.614943	0.829457	0.714191	0.78
						ASV_9+ASV_10+ASV_399+ASV_519	0.60241	0.833333	0.708525	0.935								ASV_32+ASV_90+ASV_119+ASV_143	0.622222	0.933333	0.762063	0.75		ASV_4+ASV_119+ASV_519+ASV_2124	1	0.111111	0.333333	0.115		ASV_32+ASV_90+ASV_119+ASV_143	0.622222	0.933333	0.762063	0.75								ASV_22+ASV_36+ASV_38+ASV_124	0.692308	0.692308	0.692308	0.09								ASV_38+ASV_143+ASV_392	0.613333	0.766667	0.685728	0.785								ASV_28+ASV_30+ASV_399+ASV_519	0.697674	0.612245	0.653565	0.14		ASV_28+ASV_143+ASV_200+ASV_350	0.614943	0.829457	0.714191	0.775
						ASV_9+ASV_10+ASV_519+ASV_522	0.60241	0.833333	0.708525	0.945								ASV_32+ASV_96+ASV_119+ASV_143	0.622222	0.933333	0.762063	0.75		ASV_4+ASV_119+ASV_519+ASV_5631	1	0.111111	0.333333	0.115		ASV_32+ASV_96+ASV_119+ASV_143	0.622222	0.933333	0.762063	0.75								ASV_22+ASV_36+ASV_68+ASV_124	0.692308	0.692308	0.692308	0.09								ASV_38+ASV_143+ASV_392+ASV_393	0.613333	0.766667	0.685728	0.785								ASV_30+ASV_31+ASV_399+ASV_519	0.697674	0.612245	0.653565	0.14		ASV_31+ASV_36+ASV_143+ASV_350	0.614943	0.829457	0.714191	0.78
						ASV_9+ASV_10+ASV_519+ASV_588	0.60241	0.833333	0.708525	0.945								ASV_32+ASV_119+ASV_143	0.622222	0.933333	0.762063	0.75		ASV_4+ASV_119+ASV_588+ASV_1458	1	0.111111	0.333333	0.175		ASV_32+ASV_119+ASV_143	0.622222	0.933333	0.762063	0.75								ASV_22+ASV_36+ASV_76+ASV_124	0.692308	0.692308	0.692308	0.09								ASV_38+ASV_143+ASV_393	0.613333	0.766667	0.685728	0.785								ASV_30+ASV_32+ASV_399+ASV_519	0.697674	0.612245	0.653565	0.14		ASV_31+ASV_143+ASV_200+ASV_350	0.614943	0.829457	0.714191	0.775
						ASV_9+ASV_26+ASV_143+ASV_519	0.60241	0.833333	0.708525	0.95								ASV_32+ASV_119+ASV_143+ASV_166	0.622222	0.933333	0.762063	0.75		ASV_4+ASV_119+ASV_588+ASV_2124	1	0.111111	0.333333	0.115		ASV_32+ASV_119+ASV_143+ASV_166	0.622222	0.933333	0.762063	0.75								ASV_22+ASV_36+ASV_79+ASV_124	0.692308	0.692308	0.692308	0.09								ASV_68+ASV_76+ASV_79+ASV_143	0.613333	0.766667	0.685728	0.785								ASV_30+ASV_34+ASV_399+ASV_519	0.697674	0.612245	0.653565	0.14		ASV_32+ASV_36+ASV_143+ASV_350	0.614943	0.829457	0.714191	0.78
						ASV_9+ASV_28+ASV_143+ASV_519	0.60241	0.833333	0.708525	0.95								ASV_32+ASV_119+ASV_143+ASV_185	0.622222	0.933333	0.762063	0.75		ASV_4+ASV_119+ASV_671+ASV_1458	1	0.111111	0.333333	0.175		ASV_32+ASV_119+ASV_143+ASV_185	0.622222	0.933333	0.762063	0.75								ASV_22+ASV_36+ASV_90+ASV_124	0.692308	0.692308	0.692308	0.09								ASV_68+ASV_76+ASV_90+ASV_143	0.613333	0.766667	0.685728	0.785								ASV_30+ASV_38+ASV_399+ASV_519	0.697674	0.612245	0.653565	0.14		ASV_32+ASV_143+ASV_200+ASV_350	0.614943	0.829457	0.714191	0.775
						ASV_9+ASV_31+ASV_143+ASV_519	0.60241	0.833333	0.708525	0.95								ASV_32+ASV_119+ASV_143+ASV_195	0.622222	0.933333	0.762063	0.75		ASV_4+ASV_119+ASV_671+ASV_2124	1	0.111111	0.333333	0.115		ASV_32+ASV_119+ASV_143+ASV_195	0.622222	0.933333	0.762063	0.75								ASV_22+ASV_36+ASV_96+ASV_124	0.692308	0.692308	0.692308	0.09								ASV_68+ASV_76+ASV_96+ASV_143	0.613333	0.766667	0.685728	0.785								ASV_30+ASV_68+ASV_399+ASV_519	0.697674	0.612245	0.653565	0.14		ASV_34+ASV_36+ASV_143+ASV_350	0.614943	0.829457	0.714191	0.78
						ASV_9+ASV_32+ASV_143+ASV_519	0.60241	0.833333	0.708525	0.95								ASV_32+ASV_119+ASV_143+ASV_200	0.622222	0.933333	0.762063	0.75		ASV_4+ASV_119+ASV_779+ASV_1458	1	0.111111	0.333333	0.175		ASV_32+ASV_119+ASV_143+ASV_200	0.622222	0.933333	0.762063	0.75								ASV_22+ASV_36+ASV_124	0.692308	0.692308	0.692308	0.09								ASV_68+ASV_76+ASV_143	0.613333	0.766667	0.685728	0.785								ASV_30+ASV_76+ASV_399+ASV_519	0.697674	0.612245	0.653565	0.14		ASV_34+ASV_143+ASV_200+ASV_350	0.614943	0.829457	0.714191	0.775
						ASV_9+ASV_34+ASV_143+ASV_519	0.60241	0.833333	0.708525	0.95								ASV_32+ASV_119+ASV_143+ASV_350	0.622222	0.933333	0.762063	0.75		ASV_4+ASV_119+ASV_779+ASV_1465	1	0.111111	0.333333	0.125		ASV_32+ASV_119+ASV_143+ASV_350	0.622222	0.933333	0.762063	0.75								ASV_22+ASV_36+ASV_124+ASV_166	0.692308	0.692308	0.692308	0.09								ASV_68+ASV_76+ASV_143+ASV_166	0.613333	0.766667	0.685728	0.785								ASV_30+ASV_79+ASV_399+ASV_519	0.697674	0.612245	0.653565	0.14		ASV_36+ASV_38+ASV_143+ASV_350	0.614943	0.829457	0.714191	0.78
						ASV_9+ASV_36+ASV_143+ASV_519	0.60241	0.833333	0.708525	0.95								ASV_32+ASV_119+ASV_143+ASV_392	0.622222	0.933333	0.762063	0.75		ASV_4+ASV_119+ASV_779+ASV_1472	1	0.111111	0.333333	0.17		ASV_32+ASV_119+ASV_143+ASV_392	0.622222	0.933333	0.762063	0.75								ASV_22+ASV_36+ASV_124+ASV_185	0.692308	0.692308	0.692308	0.09								ASV_68+ASV_76+ASV_143+ASV_185	0.613333	0.766667	0.685728	0.785								ASV_30+ASV_90+ASV_399+ASV_519	0.697674	0.612245	0.653565	0.14		ASV_36+ASV_68+ASV_143+ASV_350	0.614943	0.829457	0.714191	0.78
						ASV_9+ASV_38+ASV_143+ASV_519	0.60241	0.833333	0.708525	0.95								ASV_32+ASV_119+ASV_143+ASV_393	0.622222	0.933333	0.762063	0.75		ASV_4+ASV_119+ASV_779+ASV_2124	1	0.111111	0.333333	0.115		ASV_32+ASV_119+ASV_143+ASV_393	0.622222	0.933333	0.762063	0.75								ASV_22+ASV_36+ASV_124+ASV_195	0.692308	0.692308	0.692308	0.09								ASV_68+ASV_76+ASV_143+ASV_195	0.613333	0.766667	0.685728	0.785								ASV_30+ASV_96+ASV_399+ASV_519	0.697674	0.612245	0.653565	0.14		ASV_36+ASV_76+ASV_143+ASV_350	0.614943	0.829457	0.714191	0.78
						ASV_9+ASV_68+ASV_143+ASV_519	0.60241	0.833333	0.708525	0.95								ASV_32+ASV_119+ASV_143+ASV_398	0.622222	0.933333	0.762063	0.75		ASV_4+ASV_119+ASV_836+ASV_1458	1	0.111111	0.333333	0.175		ASV_32+ASV_119+ASV_143+ASV_398	0.622222	0.933333	0.762063	0.75								ASV_22+ASV_36+ASV_124+ASV_200	0.692308	0.692308	0.692308	0.09								ASV_68+ASV_76+ASV_143+ASV_392	0.613333	0.766667	0.685728	0.785								ASV_30+ASV_166+ASV_399+ASV_519	0.697674	0.612245	0.653565	0.14		ASV_36+ASV_79+ASV_143+ASV_350	0.614943	0.829457	0.714191	0.78
						ASV_9+ASV_76+ASV_143+ASV_519	0.60241	0.833333	0.708525	0.95								ASV_32+ASV_119+ASV_143+ASV_588	0.622222	0.933333	0.762063	0.75		ASV_4+ASV_119+ASV_836+ASV_1472	1	0.111111	0.333333	0.14		ASV_32+ASV_119+ASV_143+ASV_588	0.622222	0.933333	0.762063	0.75								ASV_22+ASV_36+ASV_124+ASV_392	0.692308	0.692308	0.692308	0.09								ASV_68+ASV_76+ASV_143+ASV_393	0.613333	0.766667	0.685728	0.785								ASV_30+ASV_185+ASV_399+ASV_519	0.697674	0.612245	0.653565	0.14		ASV_36+ASV_90+ASV_143+ASV_350	0.614943	0.829457	0.714191	0.78
						ASV_9+ASV_79+ASV_143+ASV_519	0.60241	0.833333	0.708525	0.95								ASV_34+ASV_36+ASV_119+ASV_143	0.622222	0.933333	0.762063	0.75		ASV_4+ASV_119+ASV_836+ASV_5631	1	0.111111	0.333333	0.115		ASV_34+ASV_36+ASV_119+ASV_143	0.622222	0.933333	0.762063	0.75								ASV_22+ASV_36+ASV_124+ASV_393	0.692308	0.692308	0.692308	0.09								ASV_68+ASV_79+ASV_90+ASV_143	0.613333	0.766667	0.685728	0.785								ASV_30+ASV_195+ASV_399+ASV_519	0.697674	0.612245	0.653565	0.14		ASV_36+ASV_96+ASV_143+ASV_350	0.614943	0.829457	0.714191	0.78
						ASV_9+ASV_90+ASV_143+ASV_519	0.60241	0.833333	0.708525	0.95								ASV_34+ASV_38+ASV_119+ASV_143	0.622222	0.933333	0.762063	0.75		ASV_4+ASV_119+ASV_836+ASV_6163	1	0.111111	0.333333	0.135		ASV_34+ASV_38+ASV_119+ASV_143	0.622222	0.933333	0.762063	0.75								ASV_22+ASV_36+ASV_124+ASV_398	0.692308	0.692308	0.692308	0.09								ASV_68+ASV_79+ASV_96+ASV_143	0.613333	0.766667	0.685728	0.785								ASV_30+ASV_200+ASV_399+ASV_519	0.697674	0.612245	0.653565	0.14		ASV_36+ASV_143+ASV_166+ASV_350	0.614943	0.829457	0.714191	0.78
						ASV_9+ASV_96+ASV_143+ASV_519	0.60241	0.833333	0.708525	0.95								ASV_34+ASV_68+ASV_119+ASV_143	0.622222	0.933333	0.762063	0.75		ASV_4+ASV_119+ASV_869+ASV_4390	1	0.111111	0.333333	0.155		ASV_34+ASV_68+ASV_119+ASV_143	0.622222	0.933333	0.762063	0.75								ASV_22+ASV_38+ASV_68+ASV_124	0.692308	0.692308	0.692308	0.09								ASV_68+ASV_79+ASV_143	0.613333	0.766667	0.685728	0.785								ASV_30+ASV_236+ASV_399+ASV_519	0.697674	0.612245	0.653565	0.14		ASV_36+ASV_143+ASV_185+ASV_350	0.614943	0.829457	0.714191	0.78
						ASV_9+ASV_143+ASV_166+ASV_519	0.60241	0.833333	0.708525	0.95								ASV_34+ASV_72+ASV_119+ASV_143	0.622222	0.933333	0.762063	0.75		ASV_4+ASV_119+ASV_890+ASV_1458	1	0.111111	0.333333	0.175		ASV_34+ASV_72+ASV_119+ASV_143	0.622222	0.933333	0.762063	0.75								ASV_22+ASV_38+ASV_76+ASV_124	0.692308	0.692308	0.692308	0.09								ASV_68+ASV_79+ASV_143+ASV_166	0.613333	0.766667	0.685728	0.785								ASV_30+ASV_392+ASV_399+ASV_519	0.697674	0.612245	0.653565	0.14		ASV_36+ASV_143+ASV_195+ASV_350	0.614943	0.829457	0.714191	0.78
						ASV_9+ASV_143+ASV_185+ASV_519	0.60241	0.833333	0.708525	0.95								ASV_34+ASV_76+ASV_119+ASV_143	0.622222	0.933333	0.762063	0.75		ASV_4+ASV_119+ASV_890+ASV_2124	1	0.111111	0.333333	0.115		ASV_34+ASV_76+ASV_119+ASV_143	0.622222	0.933333	0.762063	0.75								ASV_22+ASV_38+ASV_79+ASV_124	0.692308	0.692308	0.692308	0.09								ASV_68+ASV_79+ASV_143+ASV_185	0.613333	0.766667	0.685728	0.785								ASV_30+ASV_393+ASV_399+ASV_519	0.697674	0.612245	0.653565	0.14		ASV_36+ASV_143+ASV_350	0.614943	0.829457	0.714191	0.78
						ASV_9+ASV_143+ASV_195+ASV_519	0.60241	0.833333	0.708525	0.95								ASV_34+ASV_79+ASV_119+ASV_143	0.622222	0.933333	0.762063	0.75		ASV_4+ASV_119+ASV_1153+ASV_1302	1	0.111111	0.333333	0.14		ASV_34+ASV_79+ASV_119+ASV_143	0.622222	0.933333	0.762063	0.75								ASV_22+ASV_38+ASV_90+ASV_124	0.692308	0.692308	0.692308	0.09								ASV_68+ASV_79+ASV_143+ASV_195	0.613333	0.766667	0.685728	0.785								ASV_30+ASV_399+ASV_519	0.697674	0.612245	0.653565	0.14		ASV_36+ASV_143+ASV_350+ASV_392	0.614943	0.829457	0.714191	0.78
						ASV_9+ASV_143+ASV_200+ASV_519	0.60241	0.833333	0.708525	0.95								ASV_34+ASV_90+ASV_119+ASV_143	0.622222	0.933333	0.762063	0.75		ASV_4+ASV_119+ASV_1257+ASV_1302	1	0.111111	0.333333	0.18		ASV_34+ASV_90+ASV_119+ASV_143	0.622222	0.933333	0.762063	0.75								ASV_22+ASV_38+ASV_96+ASV_124	0.692308	0.692308	0.692308	0.09								ASV_68+ASV_79+ASV_143+ASV_392	0.613333	0.766667	0.685728	0.785								ASV_30+ASV_399+ASV_519+ASV_588	0.697674	0.612245	0.653565	0.14		ASV_36+ASV_143+ASV_350+ASV_393	0.614943	0.829457	0.714191	0.78
						ASV_9+ASV_143+ASV_350+ASV_519	0.60241	0.833333	0.708525	0.95								ASV_34+ASV_96+ASV_119+ASV_143	0.622222	0.933333	0.762063	0.75		ASV_4+ASV_119+ASV_1302+ASV_1458	1	0.111111	0.333333	0.175		ASV_34+ASV_96+ASV_119+ASV_143	0.622222	0.933333	0.762063	0.75								ASV_22+ASV_38+ASV_124	0.692308	0.692308	0.692308	0.09								ASV_68+ASV_79+ASV_143+ASV_393	0.613333	0.766667	0.685728	0.785								ASV_1+ASV_4+ASV_5+ASV_36	0.580645	0.734694	0.653144	1		ASV_36+ASV_200+ASV_519+ASV_588	0.614943	0.829457	0.714191	0.805
						ASV_9+ASV_143+ASV_392+ASV_519	0.60241	0.833333	0.708525	0.95								ASV_34+ASV_119+ASV_143	0.622222	0.933333	0.762063	0.75		ASV_4+ASV_119+ASV_1302+ASV_1465	1	0.111111	0.333333	0.14		ASV_34+ASV_119+ASV_143	0.622222	0.933333	0.762063	0.75								ASV_22+ASV_38+ASV_124+ASV_166	0.692308	0.692308	0.692308	0.09								ASV_68+ASV_90+ASV_96+ASV_143	0.613333	0.766667	0.685728	0.785								ASV_1+ASV_4+ASV_9+ASV_36	0.580645	0.734694	0.653144	1		ASV_38+ASV_143+ASV_200+ASV_350	0.614943	0.829457	0.714191	0.775
						ASV_9+ASV_143+ASV_393+ASV_519	0.60241	0.833333	0.708525	0.95								ASV_34+ASV_119+ASV_143+ASV_166	0.622222	0.933333	0.762063	0.75		ASV_4+ASV_119+ASV_1302+ASV_1490	1	0.111111	0.333333	0.17		ASV_34+ASV_119+ASV_143+ASV_166	0.622222	0.933333	0.762063	0.75								ASV_22+ASV_38+ASV_124+ASV_185	0.692308	0.692308	0.692308	0.09								ASV_68+ASV_90+ASV_143	0.613333	0.766667	0.685728	0.785								ASV_1+ASV_4+ASV_22+ASV_36	0.580645	0.734694	0.653144	1		ASV_68+ASV_143+ASV_200+ASV_350	0.614943	0.829457	0.714191	0.775
						ASV_9+ASV_143+ASV_519	0.60241	0.833333	0.708525	0.95								ASV_34+ASV_119+ASV_143+ASV_185	0.622222	0.933333	0.762063	0.75		ASV_4+ASV_119+ASV_1458	1	0.111111	0.333333	0.175		ASV_34+ASV_119+ASV_143+ASV_185	0.622222	0.933333	0.762063	0.75								ASV_22+ASV_38+ASV_124+ASV_195	0.692308	0.692308	0.692308	0.09								ASV_68+ASV_90+ASV_143+ASV_166	0.613333	0.766667	0.685728	0.785								ASV_1+ASV_4+ASV_26+ASV_36	0.580645	0.734694	0.653144	1		ASV_76+ASV_143+ASV_200+ASV_350	0.614943	0.829457	0.714191	0.775
						ASV_10+ASV_119+ASV_143+ASV_519	0.60241	0.833333	0.708525	0.935								ASV_34+ASV_119+ASV_143+ASV_195	0.622222	0.933333	0.762063	0.75		ASV_4+ASV_119+ASV_1472+ASV_1648	1	0.111111	0.333333	0.14		ASV_34+ASV_119+ASV_143+ASV_195	0.622222	0.933333	0.762063	0.75								ASV_22+ASV_38+ASV_124+ASV_200	0.692308	0.692308	0.692308	0.09								ASV_68+ASV_90+ASV_143+ASV_185	0.613333	0.766667	0.685728	0.785								ASV_1+ASV_4+ASV_28+ASV_36	0.580645	0.734694	0.653144	1		ASV_79+ASV_143+ASV_200+ASV_350	0.614943	0.829457	0.714191	0.775
						ASV_26+ASV_119+ASV_143+ASV_519	0.60241	0.833333	0.708525	0.935								ASV_34+ASV_119+ASV_143+ASV_200	0.622222	0.933333	0.762063	0.75		ASV_4+ASV_119+ASV_1472+ASV_3578	1	0.111111	0.333333	0.14		ASV_34+ASV_119+ASV_143+ASV_200	0.622222	0.933333	0.762063	0.75								ASV_22+ASV_38+ASV_124+ASV_392	0.692308	0.692308	0.692308	0.09								ASV_68+ASV_90+ASV_143+ASV_195	0.613333	0.766667	0.685728	0.785								ASV_1+ASV_4+ASV_31+ASV_36	0.580645	0.734694	0.653144	1		ASV_90+ASV_143+ASV_200+ASV_350	0.614943	0.829457	0.714191	0.775
						ASV_28+ASV_119+ASV_143+ASV_519	0.60241	0.833333	0.708525	0.935								ASV_34+ASV_119+ASV_143+ASV_350	0.622222	0.933333	0.762063	0.75		ASV_4+ASV_119+ASV_2124	1	0.111111	0.333333	0.115		ASV_34+ASV_119+ASV_143+ASV_350	0.622222	0.933333	0.762063	0.75								ASV_22+ASV_38+ASV_124+ASV_393	0.692308	0.692308	0.692308	0.09								ASV_68+ASV_90+ASV_143+ASV_392	0.613333	0.766667	0.685728	0.785								ASV_1+ASV_4+ASV_32+ASV_36	0.580645	0.734694	0.653144	1		ASV_96+ASV_143+ASV_200+ASV_350	0.614943	0.829457	0.714191	0.775
						ASV_31+ASV_119+ASV_143+ASV_519	0.60241	0.833333	0.708525	0.935								ASV_34+ASV_119+ASV_143+ASV_392	0.622222	0.933333	0.762063	0.75		ASV_4+ASV_119+ASV_2124+ASV_10419	1	0.111111	0.333333	0.115		ASV_34+ASV_119+ASV_143+ASV_392	0.622222	0.933333	0.762063	0.75								ASV_22+ASV_38+ASV_124+ASV_398	0.692308	0.692308	0.692308	0.09								ASV_68+ASV_90+ASV_143+ASV_393	0.613333	0.766667	0.685728	0.785								ASV_1+ASV_4+ASV_34+ASV_36	0.580645	0.734694	0.653144	1		ASV_143+ASV_166+ASV_200+ASV_350	0.614943	0.829457	0.714191	0.775
						ASV_32+ASV_119+ASV_143+ASV_519	0.60241	0.833333	0.708525	0.935								ASV_34+ASV_119+ASV_143+ASV_393	0.622222	0.933333	0.762063	0.75		ASV_4+ASV_124+ASV_143+ASV_1458	1	0.111111	0.333333	0.175		ASV_34+ASV_119+ASV_143+ASV_393	0.622222	0.933333	0.762063	0.75								ASV_22+ASV_68+ASV_76+ASV_124	0.692308	0.692308	0.692308	0.09								ASV_68+ASV_96+ASV_143	0.613333	0.766667	0.685728	0.785								ASV_1+ASV_4+ASV_36	0.580645	0.734694	0.653144	1		ASV_143+ASV_185+ASV_200+ASV_350	0.614943	0.829457	0.714191	0.775
						ASV_34+ASV_119+ASV_143+ASV_519	0.60241	0.833333	0.708525	0.935								ASV_34+ASV_119+ASV_143+ASV_398	0.622222	0.933333	0.762063	0.75		ASV_4+ASV_124+ASV_166+ASV_1458	1	0.111111	0.333333	0.175		ASV_34+ASV_119+ASV_143+ASV_398	0.622222	0.933333	0.762063	0.75								ASV_22+ASV_68+ASV_79+ASV_124	0.692308	0.692308	0.692308	0.09								ASV_68+ASV_96+ASV_143+ASV_166	0.613333	0.766667	0.685728	0.785								ASV_1+ASV_4+ASV_36+ASV_38	0.580645	0.734694	0.653144	1		ASV_143+ASV_195+ASV_200+ASV_350	0.614943	0.829457	0.714191	0.775
						ASV_36+ASV_119+ASV_143+ASV_519	0.60241	0.833333	0.708525	0.935								ASV_34+ASV_119+ASV_143+ASV_588	0.622222	0.933333	0.762063	0.75		ASV_4+ASV_124+ASV_185+ASV_1458	1	0.111111	0.333333	0.175		ASV_34+ASV_119+ASV_143+ASV_588	0.622222	0.933333	0.762063	0.75								ASV_22+ASV_68+ASV_90+ASV_124	0.692308	0.692308	0.692308	0.09								ASV_68+ASV_96+ASV_143+ASV_185	0.613333	0.766667	0.685728	0.785								ASV_1+ASV_4+ASV_36+ASV_68	0.580645	0.734694	0.653144	1		ASV_143+ASV_200+ASV_350	0.614943	0.829457	0.714191	0.775
						ASV_38+ASV_119+ASV_143+ASV_519	0.60241	0.833333	0.708525	0.935								ASV_36+ASV_38+ASV_119+ASV_143	0.622222	0.933333	0.762063	0.75		ASV_4+ASV_124+ASV_189+ASV_1302	1	0.111111	0.333333	0.135		ASV_36+ASV_38+ASV_119+ASV_143	0.622222	0.933333	0.762063	0.75								ASV_22+ASV_68+ASV_96+ASV_124	0.692308	0.692308	0.692308	0.09								ASV_68+ASV_96+ASV_143+ASV_195	0.613333	0.766667	0.685728	0.785								ASV_1+ASV_4+ASV_36+ASV_76	0.580645	0.734694	0.653144	1		ASV_143+ASV_200+ASV_350+ASV_392	0.614943	0.829457	0.714191	0.775
						ASV_68+ASV_119+ASV_143+ASV_519	0.60241	0.833333	0.708525	0.935								ASV_36+ASV_68+ASV_119+ASV_143	0.622222	0.933333	0.762063	0.75		ASV_4+ASV_124+ASV_195+ASV_1458	1	0.111111	0.333333	0.175		ASV_36+ASV_68+ASV_119+ASV_143	0.622222	0.933333	0.762063	0.75								ASV_22+ASV_68+ASV_124	0.692308	0.692308	0.692308	0.09								ASV_68+ASV_96+ASV_143+ASV_392	0.613333	0.766667	0.685728	0.785								ASV_1+ASV_4+ASV_36+ASV_79	0.580645	0.734694	0.653144	1		ASV_143+ASV_200+ASV_350+ASV_393	0.614943	0.829457	0.714191	0.775
						ASV_76+ASV_119+ASV_143+ASV_519	0.60241	0.833333	0.708525	0.935								ASV_36+ASV_72+ASV_119+ASV_143	0.622222	0.933333	0.762063	0.75		ASV_4+ASV_124+ASV_200+ASV_1458	1	0.111111	0.333333	0.175		ASV_36+ASV_72+ASV_119+ASV_143	0.622222	0.933333	0.762063	0.75								ASV_22+ASV_68+ASV_124+ASV_166	0.692308	0.692308	0.692308	0.09								ASV_68+ASV_96+ASV_143+ASV_393	0.613333	0.766667	0.685728	0.785								ASV_1+ASV_4+ASV_36+ASV_90	0.580645	0.734694	0.653144	1		ASV_200+ASV_398+ASV_519+ASV_588	0.614943	0.829457	0.714191	0.785
						ASV_79+ASV_119+ASV_143+ASV_519	0.60241	0.833333	0.708525	0.935								ASV_36+ASV_76+ASV_119+ASV_143	0.622222	0.933333	0.762063	0.75		ASV_4+ASV_124+ASV_236+ASV_1257	1	0.111111	0.333333	0.18		ASV_36+ASV_76+ASV_119+ASV_143	0.622222	0.933333	0.762063	0.75								ASV_22+ASV_68+ASV_124+ASV_185	0.692308	0.692308	0.692308	0.09								ASV_68+ASV_143	0.613333	0.766667	0.685728	0.785								ASV_1+ASV_4+ASV_36+ASV_96	0.580645	0.734694	0.653144	1		ASV_1+ASV_2+ASV_124+ASV_588	0.678322	0.751938	0.714182	0.02
						ASV_90+ASV_119+ASV_143+ASV_519	0.60241	0.833333	0.708525	0.935								ASV_36+ASV_79+ASV_119+ASV_143	0.622222	0.933333	0.762063	0.75		ASV_4+ASV_124+ASV_236+ASV_1458	1	0.111111	0.333333	0.175		ASV_36+ASV_79+ASV_119+ASV_143	0.622222	0.933333	0.762063	0.75								ASV_22+ASV_68+ASV_124+ASV_195	0.692308	0.692308	0.692308	0.09								ASV_68+ASV_143+ASV_166	0.613333	0.766667	0.685728	0.785								ASV_1+ASV_4+ASV_36+ASV_166	0.580645	0.734694	0.653144	1		ASV_1+ASV_27+ASV_124+ASV_588	0.678322	0.751938	0.714182	0.025
						ASV_96+ASV_119+ASV_143+ASV_519	0.60241	0.833333	0.708525	0.935								ASV_36+ASV_90+ASV_119+ASV_143	0.622222	0.933333	0.762063	0.75		ASV_4+ASV_124+ASV_333+ASV_1257	1	0.111111	0.333333	0.18		ASV_36+ASV_90+ASV_119+ASV_143	0.622222	0.933333	0.762063	0.75								ASV_22+ASV_68+ASV_124+ASV_200	0.692308	0.692308	0.692308	0.09								ASV_68+ASV_143+ASV_166+ASV_185	0.613333	0.766667	0.685728	0.785								ASV_1+ASV_4+ASV_36+ASV_185	0.580645	0.734694	0.653144	1		ASV_1+ASV_124+ASV_200+ASV_588	0.678322	0.751938	0.714182	0.025
						ASV_119+ASV_143+ASV_166+ASV_519	0.60241	0.833333	0.708525	0.935								ASV_36+ASV_96+ASV_119+ASV_143	0.622222	0.933333	0.762063	0.75		ASV_4+ASV_124+ASV_333+ASV_1302	1	0.111111	0.333333	0.18		ASV_36+ASV_96+ASV_119+ASV_143	0.622222	0.933333	0.762063	0.75								ASV_22+ASV_68+ASV_124+ASV_392	0.692308	0.692308	0.692308	0.09								ASV_68+ASV_143+ASV_166+ASV_195	0.613333	0.766667	0.685728	0.785								ASV_1+ASV_4+ASV_36+ASV_195	0.580645	0.734694	0.653144	1		ASV_2+ASV_4+ASV_124+ASV_588	0.678322	0.751938	0.714182	0.02
						ASV_119+ASV_143+ASV_185+ASV_519	0.60241	0.833333	0.708525	0.935								ASV_36+ASV_119+ASV_143	0.622222	0.933333	0.762063	0.75		ASV_4+ASV_124+ASV_344+ASV_1257	1	0.111111	0.333333	0.135		ASV_36+ASV_119+ASV_143	0.622222	0.933333	0.762063	0.75								ASV_22+ASV_68+ASV_124+ASV_393	0.692308	0.692308	0.692308	0.09								ASV_68+ASV_143+ASV_166+ASV_392	0.613333	0.766667	0.685728	0.785								ASV_1+ASV_4+ASV_36+ASV_200	0.580645	0.734694	0.653144	1		ASV_2+ASV_5+ASV_124+ASV_588	0.678322	0.751938	0.714182	0.02
						ASV_119+ASV_143+ASV_195+ASV_519	0.60241	0.833333	0.708525	0.935								ASV_36+ASV_119+ASV_143+ASV_166	0.622222	0.933333	0.762063	0.75		ASV_4+ASV_124+ASV_344+ASV_6163	1	0.111111	0.333333	0.135		ASV_36+ASV_119+ASV_143+ASV_166	0.622222	0.933333	0.762063	0.75								ASV_22+ASV_68+ASV_124+ASV_398	0.692308	0.692308	0.692308	0.09								ASV_68+ASV_143+ASV_166+ASV_393	0.613333	0.766667	0.685728	0.785								ASV_1+ASV_4+ASV_36+ASV_236	0.580645	0.734694	0.653144	1		ASV_2+ASV_9+ASV_124+ASV_588	0.678322	0.751938	0.714182	0.02
						ASV_119+ASV_143+ASV_200+ASV_519	0.60241	0.833333	0.708525	0.935								ASV_36+ASV_119+ASV_143+ASV_185	0.622222	0.933333	0.762063	0.75		ASV_4+ASV_124+ASV_350+ASV_1458	1	0.111111	0.333333	0.175		ASV_36+ASV_119+ASV_143+ASV_185	0.622222	0.933333	0.762063	0.75								ASV_22+ASV_76+ASV_79+ASV_124	0.692308	0.692308	0.692308	0.09								ASV_68+ASV_143+ASV_185	0.613333	0.766667	0.685728	0.785								ASV_1+ASV_4+ASV_36+ASV_392	0.580645	0.734694	0.653144	1		ASV_2+ASV_10+ASV_124+ASV_350	0.678322	0.751938	0.714182	0.03
						ASV_119+ASV_143+ASV_350+ASV_519	0.60241	0.833333	0.708525	0.935								ASV_36+ASV_119+ASV_143+ASV_195	0.622222	0.933333	0.762063	0.75		ASV_4+ASV_124+ASV_392+ASV_1458	1	0.111111	0.333333	0.175		ASV_36+ASV_119+ASV_143+ASV_195	0.622222	0.933333	0.762063	0.75								ASV_22+ASV_76+ASV_90+ASV_124	0.692308	0.692308	0.692308	0.09								ASV_68+ASV_143+ASV_185+ASV_195	0.613333	0.766667	0.685728	0.785								ASV_1+ASV_4+ASV_36+ASV_393	0.580645	0.734694	0.653144	1		ASV_2+ASV_22+ASV_124+ASV_588	0.678322	0.751938	0.714182	0.02
						ASV_119+ASV_143+ASV_392+ASV_519	0.60241	0.833333	0.708525	0.935								ASV_36+ASV_119+ASV_143+ASV_200	0.622222	0.933333	0.762063	0.75		ASV_4+ASV_124+ASV_393+ASV_1458	1	0.111111	0.333333	0.175		ASV_36+ASV_119+ASV_143+ASV_200	0.622222	0.933333	0.762063	0.75								ASV_22+ASV_76+ASV_96+ASV_124	0.692308	0.692308	0.692308	0.09								ASV_68+ASV_143+ASV_185+ASV_392	0.613333	0.766667	0.685728	0.785								ASV_1+ASV_5+ASV_9+ASV_36	0.580645	0.734694	0.653144	1		ASV_2+ASV_26+ASV_124+ASV_588	0.678322	0.751938	0.714182	0.02
						ASV_119+ASV_143+ASV_393+ASV_519	0.60241	0.833333	0.708525	0.935								ASV_36+ASV_119+ASV_143+ASV_350	0.622222	0.933333	0.762063	0.75		ASV_4+ASV_124+ASV_398+ASV_1458	1	0.111111	0.333333	0.175		ASV_36+ASV_119+ASV_143+ASV_350	0.622222	0.933333	0.762063	0.75								ASV_22+ASV_76+ASV_124	0.692308	0.692308	0.692308	0.09								ASV_68+ASV_143+ASV_185+ASV_393	0.613333	0.766667	0.685728	0.785								ASV_1+ASV_5+ASV_22+ASV_36	0.580645	0.734694	0.653144	1		ASV_2+ASV_28+ASV_124+ASV_588	0.678322	0.751938	0.714182	0.02
						ASV_119+ASV_143+ASV_519	0.60241	0.833333	0.708525	0.935								ASV_36+ASV_119+ASV_143+ASV_392	0.622222	0.933333	0.762063	0.75		ASV_4+ASV_124+ASV_399+ASV_6163	1	0.111111	0.333333	0.135		ASV_36+ASV_119+ASV_143+ASV_392	0.622222	0.933333	0.762063	0.75								ASV_22+ASV_76+ASV_124+ASV_166	0.692308	0.692308	0.692308	0.09								ASV_68+ASV_143+ASV_195	0.613333	0.766667	0.685728	0.785								ASV_1+ASV_5+ASV_26+ASV_36	0.580645	0.734694	0.653144	1		ASV_2+ASV_31+ASV_124+ASV_588	0.678322	0.751938	0.714182	0.02
						ASV_1+ASV_2+ASV_4+ASV_236	0.6125	0.816667	0.707254	0.795								ASV_36+ASV_119+ASV_143+ASV_393	0.622222	0.933333	0.762063	0.75		ASV_4+ASV_124+ASV_427+ASV_1302	1	0.111111	0.333333	0.175		ASV_36+ASV_119+ASV_143+ASV_393	0.622222	0.933333	0.762063	0.75								ASV_22+ASV_76+ASV_124+ASV_185	0.692308	0.692308	0.692308	0.09								ASV_68+ASV_143+ASV_195+ASV_392	0.613333	0.766667	0.685728	0.785								ASV_1+ASV_5+ASV_28+ASV_36	0.580645	0.734694	0.653144	1		ASV_2+ASV_32+ASV_124+ASV_588	0.678322	0.751938	0.714182	0.02
						ASV_1+ASV_2+ASV_5+ASV_236	0.6125	0.816667	0.707254	0.795								ASV_36+ASV_119+ASV_143+ASV_398	0.622222	0.933333	0.762063	0.75		ASV_4+ASV_124+ASV_427+ASV_1458	1	0.111111	0.333333	0.175		ASV_36+ASV_119+ASV_143+ASV_398	0.622222	0.933333	0.762063	0.75								ASV_22+ASV_76+ASV_124+ASV_195	0.692308	0.692308	0.692308	0.09								ASV_68+ASV_143+ASV_195+ASV_393	0.613333	0.766667	0.685728	0.785								ASV_1+ASV_5+ASV_31+ASV_36	0.580645	0.734694	0.653144	1		ASV_2+ASV_34+ASV_124+ASV_588	0.678322	0.751938	0.714182	0.02
						ASV_1+ASV_2+ASV_10+ASV_236	0.6125	0.816667	0.707254	0.795								ASV_36+ASV_119+ASV_143+ASV_588	0.622222	0.933333	0.762063	0.75		ASV_4+ASV_124+ASV_519+ASV_1458	1	0.111111	0.333333	0.175		ASV_36+ASV_119+ASV_143+ASV_588	0.622222	0.933333	0.762063	0.75								ASV_22+ASV_76+ASV_124+ASV_200	0.692308	0.692308	0.692308	0.09								ASV_68+ASV_143+ASV_392	0.613333	0.766667	0.685728	0.785								ASV_1+ASV_5+ASV_32+ASV_36	0.580645	0.734694	0.653144	1		ASV_2+ASV_38+ASV_124+ASV_588	0.678322	0.751938	0.714182	0.02
						ASV_1+ASV_2+ASV_26+ASV_236	0.6125	0.816667	0.707254	0.795								ASV_38+ASV_68+ASV_119+ASV_143	0.622222	0.933333	0.762063	0.75		ASV_4+ASV_124+ASV_588+ASV_1458	1	0.111111	0.333333	0.175		ASV_38+ASV_68+ASV_119+ASV_143	0.622222	0.933333	0.762063	0.75								ASV_22+ASV_76+ASV_124+ASV_392	0.692308	0.692308	0.692308	0.09								ASV_68+ASV_143+ASV_392+ASV_393	0.613333	0.766667	0.685728	0.785								ASV_1+ASV_5+ASV_34+ASV_36	0.580645	0.734694	0.653144	1		ASV_2+ASV_68+ASV_124+ASV_588	0.678322	0.751938	0.714182	0.02
						ASV_1+ASV_2+ASV_28+ASV_236	0.6125	0.816667	0.707254	0.795								ASV_38+ASV_72+ASV_119+ASV_143	0.622222	0.933333	0.762063	0.75		ASV_4+ASV_124+ASV_671+ASV_1458	1	0.111111	0.333333	0.175		ASV_38+ASV_72+ASV_119+ASV_143	0.622222	0.933333	0.762063	0.75								ASV_22+ASV_76+ASV_124+ASV_393	0.692308	0.692308	0.692308	0.09								ASV_68+ASV_143+ASV_393	0.613333	0.766667	0.685728	0.785								ASV_1+ASV_5+ASV_36	0.580645	0.734694	0.653144	1		ASV_2+ASV_76+ASV_124+ASV_588	0.678322	0.751938	0.714182	0.02
						ASV_1+ASV_2+ASV_31+ASV_236	0.6125	0.816667	0.707254	0.795								ASV_38+ASV_76+ASV_119+ASV_143	0.622222	0.933333	0.762063	0.75		ASV_4+ASV_124+ASV_779+ASV_1458	1	0.111111	0.333333	0.175		ASV_38+ASV_76+ASV_119+ASV_143	0.622222	0.933333	0.762063	0.75								ASV_22+ASV_76+ASV_124+ASV_398	0.692308	0.692308	0.692308	0.09								ASV_76+ASV_79+ASV_90+ASV_143	0.613333	0.766667	0.685728	0.785								ASV_1+ASV_5+ASV_36+ASV_38	0.580645	0.734694	0.653144	1		ASV_2+ASV_79+ASV_124+ASV_588	0.678322	0.751938	0.714182	0.02
						ASV_1+ASV_2+ASV_32+ASV_236	0.6125	0.816667	0.707254	0.795								ASV_38+ASV_79+ASV_119+ASV_143	0.622222	0.933333	0.762063	0.75		ASV_4+ASV_124+ASV_779+ASV_1465	1	0.111111	0.333333	0.125		ASV_38+ASV_79+ASV_119+ASV_143	0.622222	0.933333	0.762063	0.75								ASV_22+ASV_79+ASV_90+ASV_124	0.692308	0.692308	0.692308	0.09								ASV_76+ASV_79+ASV_96+ASV_143	0.613333	0.766667	0.685728	0.785								ASV_1+ASV_5+ASV_36+ASV_68	0.580645	0.734694	0.653144	1		ASV_2+ASV_90+ASV_124+ASV_588	0.678322	0.751938	0.714182	0.02
						ASV_1+ASV_2+ASV_34+ASV_236	0.6125	0.816667	0.707254	0.795								ASV_38+ASV_90+ASV_119+ASV_143	0.622222	0.933333	0.762063	0.75		ASV_4+ASV_124+ASV_836+ASV_1458	1	0.111111	0.333333	0.175		ASV_38+ASV_90+ASV_119+ASV_143	0.622222	0.933333	0.762063	0.75								ASV_22+ASV_79+ASV_96+ASV_124	0.692308	0.692308	0.692308	0.09								ASV_76+ASV_79+ASV_143	0.613333	0.766667	0.685728	0.785								ASV_1+ASV_5+ASV_36+ASV_76	0.580645	0.734694	0.653144	1		ASV_2+ASV_96+ASV_124+ASV_588	0.678322	0.751938	0.714182	0.02
						ASV_1+ASV_2+ASV_36+ASV_236	0.6125	0.816667	0.707254	0.795								ASV_38+ASV_96+ASV_119+ASV_143	0.622222	0.933333	0.762063	0.75		ASV_4+ASV_124+ASV_836+ASV_3108	1	0.111111	0.333333	0.16		ASV_38+ASV_96+ASV_119+ASV_143	0.622222	0.933333	0.762063	0.75								ASV_22+ASV_79+ASV_124	0.692308	0.692308	0.692308	0.09								ASV_76+ASV_79+ASV_143+ASV_166	0.613333	0.766667	0.685728	0.785								ASV_1+ASV_5+ASV_36+ASV_79	0.580645	0.734694	0.653144	1		ASV_2+ASV_124+ASV_166+ASV_588	0.678322	0.751938	0.714182	0.02
						ASV_1+ASV_2+ASV_38+ASV_236	0.6125	0.816667	0.707254	0.795								ASV_38+ASV_119+ASV_143	0.622222	0.933333	0.762063	0.75		ASV_4+ASV_124+ASV_836+ASV_6163	1	0.111111	0.333333	0.135		ASV_38+ASV_119+ASV_143	0.622222	0.933333	0.762063	0.75								ASV_22+ASV_79+ASV_124+ASV_166	0.692308	0.692308	0.692308	0.09								ASV_76+ASV_79+ASV_143+ASV_185	0.613333	0.766667	0.685728	0.785								ASV_1+ASV_5+ASV_36+ASV_90	0.580645	0.734694	0.653144	1		ASV_2+ASV_124+ASV_185+ASV_588	0.678322	0.751938	0.714182	0.02
						ASV_1+ASV_2+ASV_68+ASV_236	0.6125	0.816667	0.707254	0.795								ASV_38+ASV_119+ASV_143+ASV_166	0.622222	0.933333	0.762063	0.75		ASV_4+ASV_124+ASV_890+ASV_1458	1	0.111111	0.333333	0.175		ASV_38+ASV_119+ASV_143+ASV_166	0.622222	0.933333	0.762063	0.75								ASV_22+ASV_79+ASV_124+ASV_185	0.692308	0.692308	0.692308	0.09								ASV_76+ASV_79+ASV_143+ASV_195	0.613333	0.766667	0.685728	0.785								ASV_1+ASV_5+ASV_36+ASV_96	0.580645	0.734694	0.653144	1		ASV_2+ASV_124+ASV_195+ASV_588	0.678322	0.751938	0.714182	0.02
						ASV_1+ASV_2+ASV_76+ASV_236	0.6125	0.816667	0.707254	0.795								ASV_38+ASV_119+ASV_143+ASV_185	0.622222	0.933333	0.762063	0.75		ASV_4+ASV_124+ASV_890+ASV_6163	1	0.111111	0.333333	0.135		ASV_38+ASV_119+ASV_143+ASV_185	0.622222	0.933333	0.762063	0.75								ASV_22+ASV_79+ASV_124+ASV_195	0.692308	0.692308	0.692308	0.09								ASV_76+ASV_79+ASV_143+ASV_392	0.613333	0.766667	0.685728	0.785								ASV_1+ASV_5+ASV_36+ASV_166	0.580645	0.734694	0.653144	1		ASV_2+ASV_124+ASV_392+ASV_588	0.678322	0.751938	0.714182	0.02
						ASV_1+ASV_2+ASV_79+ASV_236	0.6125	0.816667	0.707254	0.795								ASV_38+ASV_119+ASV_143+ASV_195	0.622222	0.933333	0.762063	0.75		ASV_4+ASV_124+ASV_1257+ASV_1302	1	0.111111	0.333333	0.18		ASV_38+ASV_119+ASV_143+ASV_195	0.622222	0.933333	0.762063	0.75								ASV_22+ASV_79+ASV_124+ASV_200	0.692308	0.692308	0.692308	0.09								ASV_76+ASV_79+ASV_143+ASV_393	0.613333	0.766667	0.685728	0.785								ASV_1+ASV_5+ASV_36+ASV_185	0.580645	0.734694	0.653144	1		ASV_2+ASV_124+ASV_393+ASV_588	0.678322	0.751938	0.714182	0.02
						ASV_1+ASV_2+ASV_90+ASV_236	0.6125	0.816667	0.707254	0.795								ASV_38+ASV_119+ASV_143+ASV_200	0.622222	0.933333	0.762063	0.75		ASV_4+ASV_124+ASV_1257+ASV_2283	1	0.111111	0.333333	0.18		ASV_38+ASV_119+ASV_143+ASV_200	0.622222	0.933333	0.762063	0.75								ASV_22+ASV_79+ASV_124+ASV_392	0.692308	0.692308	0.692308	0.09								ASV_76+ASV_90+ASV_96+ASV_143	0.613333	0.766667	0.685728	0.785								ASV_1+ASV_5+ASV_36+ASV_195	0.580645	0.734694	0.653144	1		ASV_2+ASV_124+ASV_588	0.678322	0.751938	0.714182	0.02
						ASV_1+ASV_2+ASV_96+ASV_236	0.6125	0.816667	0.707254	0.795								ASV_38+ASV_119+ASV_143+ASV_350	0.622222	0.933333	0.762063	0.75		ASV_4+ASV_124+ASV_1302+ASV_1458	1	0.111111	0.333333	0.175		ASV_38+ASV_119+ASV_143+ASV_350	0.622222	0.933333	0.762063	0.75								ASV_22+ASV_79+ASV_124+ASV_393	0.692308	0.692308	0.692308	0.09								ASV_76+ASV_90+ASV_143	0.613333	0.766667	0.685728	0.785								ASV_1+ASV_5+ASV_36+ASV_200	0.580645	0.734694	0.653144	1		ASV_4+ASV_27+ASV_124+ASV_588	0.678322	0.751938	0.714182	0.025
						ASV_1+ASV_2+ASV_166+ASV_236	0.6125	0.816667	0.707254	0.795								ASV_38+ASV_119+ASV_143+ASV_392	0.622222	0.933333	0.762063	0.75		ASV_4+ASV_124+ASV_1302+ASV_1648	1	0.111111	0.333333	0.18		ASV_38+ASV_119+ASV_143+ASV_392	0.622222	0.933333	0.762063	0.75								ASV_22+ASV_79+ASV_124+ASV_398	0.692308	0.692308	0.692308	0.09								ASV_76+ASV_90+ASV_143+ASV_166	0.613333	0.766667	0.685728	0.785								ASV_1+ASV_5+ASV_36+ASV_236	0.580645	0.734694	0.653144	1		ASV_4+ASV_124+ASV_200+ASV_588	0.678322	0.751938	0.714182	0.025
						ASV_1+ASV_2+ASV_185+ASV_236	0.6125	0.816667	0.707254	0.795								ASV_38+ASV_119+ASV_143+ASV_393	0.622222	0.933333	0.762063	0.75		ASV_4+ASV_124+ASV_1458	1	0.111111	0.333333	0.175		ASV_38+ASV_119+ASV_143+ASV_393	0.622222	0.933333	0.762063	0.75								ASV_22+ASV_90+ASV_96+ASV_124	0.692308	0.692308	0.692308	0.09								ASV_76+ASV_90+ASV_143+ASV_185	0.613333	0.766667	0.685728	0.785								ASV_1+ASV_5+ASV_36+ASV_392	0.580645	0.734694	0.653144	1		ASV_5+ASV_27+ASV_124+ASV_588	0.678322	0.751938	0.714182	0.025
						ASV_1+ASV_2+ASV_195+ASV_236	0.6125	0.816667	0.707254	0.795								ASV_38+ASV_119+ASV_143+ASV_398	0.622222	0.933333	0.762063	0.75		ASV_4+ASV_143+ASV_166+ASV_1458	1	0.111111	0.333333	0.175		ASV_38+ASV_119+ASV_143+ASV_398	0.622222	0.933333	0.762063	0.75								ASV_22+ASV_90+ASV_124	0.692308	0.692308	0.692308	0.09								ASV_76+ASV_90+ASV_143+ASV_195	0.613333	0.766667	0.685728	0.785								ASV_1+ASV_5+ASV_36+ASV_393	0.580645	0.734694	0.653144	1		ASV_5+ASV_124+ASV_200+ASV_588	0.678322	0.751938	0.714182	0.025
						ASV_1+ASV_2+ASV_200+ASV_236	0.6125	0.816667	0.707254	0.795								ASV_38+ASV_119+ASV_143+ASV_588	0.622222	0.933333	0.762063	0.75		ASV_4+ASV_143+ASV_166+ASV_2124	1	0.111111	0.333333	0.115		ASV_38+ASV_119+ASV_143+ASV_588	0.622222	0.933333	0.762063	0.75								ASV_22+ASV_90+ASV_124+ASV_166	0.692308	0.692308	0.692308	0.09								ASV_76+ASV_90+ASV_143+ASV_392	0.613333	0.766667	0.685728	0.785								ASV_1+ASV_9+ASV_22+ASV_36	0.580645	0.734694	0.653144	1		ASV_9+ASV_27+ASV_124+ASV_588	0.678322	0.751938	0.714182	0.025
						ASV_1+ASV_2+ASV_236	0.6125	0.816667	0.707254	0.795								ASV_68+ASV_72+ASV_119+ASV_143	0.622222	0.933333	0.762063	0.75		ASV_4+ASV_143+ASV_185+ASV_1458	1	0.111111	0.333333	0.175		ASV_68+ASV_72+ASV_119+ASV_143	0.622222	0.933333	0.762063	0.75								ASV_22+ASV_90+ASV_124+ASV_185	0.692308	0.692308	0.692308	0.09								ASV_76+ASV_90+ASV_143+ASV_393	0.613333	0.766667	0.685728	0.785								ASV_1+ASV_9+ASV_26+ASV_36	0.580645	0.734694	0.653144	1		ASV_9+ASV_124+ASV_200+ASV_588	0.678322	0.751938	0.714182	0.025
						ASV_1+ASV_2+ASV_236+ASV_350	0.6125	0.816667	0.707254	0.795								ASV_68+ASV_76+ASV_119+ASV_143	0.622222	0.933333	0.762063	0.75		ASV_4+ASV_143+ASV_185+ASV_2124	1	0.111111	0.333333	0.115		ASV_68+ASV_76+ASV_119+ASV_143	0.622222	0.933333	0.762063	0.75								ASV_22+ASV_90+ASV_124+ASV_195	0.692308	0.692308	0.692308	0.09								ASV_76+ASV_96+ASV_143	0.613333	0.766667	0.685728	0.785								ASV_1+ASV_9+ASV_28+ASV_36	0.580645	0.734694	0.653144	1		ASV_10+ASV_68+ASV_124+ASV_350	0.678322	0.751938	0.714182	0.025
						ASV_1+ASV_2+ASV_236+ASV_392	0.6125	0.816667	0.707254	0.795								ASV_68+ASV_79+ASV_119+ASV_143	0.622222	0.933333	0.762063	0.75		ASV_4+ASV_143+ASV_189+ASV_1302	1	0.111111	0.333333	0.135		ASV_68+ASV_79+ASV_119+ASV_143	0.622222	0.933333	0.762063	0.75								ASV_22+ASV_90+ASV_124+ASV_200	0.692308	0.692308	0.692308	0.09								ASV_76+ASV_96+ASV_143+ASV_166	0.613333	0.766667	0.685728	0.785								ASV_1+ASV_9+ASV_31+ASV_36	0.580645	0.734694	0.653144	1		ASV_10+ASV_124+ASV_200+ASV_350	0.678322	0.751938	0.714182	0.02
						ASV_1+ASV_2+ASV_236+ASV_393	0.6125	0.816667	0.707254	0.795								ASV_68+ASV_90+ASV_119+ASV_143	0.622222	0.933333	0.762063	0.75		ASV_4+ASV_143+ASV_195+ASV_1458	1	0.111111	0.333333	0.175		ASV_68+ASV_90+ASV_119+ASV_143	0.622222	0.933333	0.762063	0.75								ASV_22+ASV_90+ASV_124+ASV_392	0.692308	0.692308	0.692308	0.09								ASV_76+ASV_96+ASV_143+ASV_185	0.613333	0.766667	0.685728	0.785								ASV_1+ASV_9+ASV_32+ASV_36	0.580645	0.734694	0.653144	1		ASV_10+ASV_124+ASV_350+ASV_393	0.678322	0.751938	0.714182	0.025
						ASV_2+ASV_4+ASV_5+ASV_236	0.6125	0.816667	0.707254	0.795								ASV_68+ASV_96+ASV_119+ASV_143	0.622222	0.933333	0.762063	0.75		ASV_4+ASV_143+ASV_195+ASV_2124	1	0.111111	0.333333	0.115		ASV_68+ASV_96+ASV_119+ASV_143	0.622222	0.933333	0.762063	0.75								ASV_22+ASV_90+ASV_124+ASV_393	0.692308	0.692308	0.692308	0.09								ASV_76+ASV_96+ASV_143+ASV_195	0.613333	0.766667	0.685728	0.785								ASV_1+ASV_9+ASV_34+ASV_36	0.580645	0.734694	0.653144	1		ASV_22+ASV_27+ASV_124+ASV_588	0.678322	0.751938	0.714182	0.025
						ASV_2+ASV_4+ASV_10+ASV_236	0.6125	0.816667	0.707254	0.795								ASV_68+ASV_119+ASV_143	0.622222	0.933333	0.762063	0.75		ASV_4+ASV_143+ASV_200+ASV_1458	1	0.111111	0.333333	0.175		ASV_68+ASV_119+ASV_143	0.622222	0.933333	0.762063	0.75								ASV_22+ASV_90+ASV_124+ASV_398	0.692308	0.692308	0.692308	0.09								ASV_76+ASV_96+ASV_143+ASV_392	0.613333	0.766667	0.685728	0.785								ASV_1+ASV_9+ASV_36	0.580645	0.734694	0.653144	1		ASV_22+ASV_124+ASV_200+ASV_588	0.678322	0.751938	0.714182	0.025
						ASV_2+ASV_4+ASV_26+ASV_236	0.6125	0.816667	0.707254	0.795								ASV_68+ASV_119+ASV_143+ASV_166	0.622222	0.933333	0.762063	0.75		ASV_4+ASV_143+ASV_200+ASV_2124	1	0.111111	0.333333	0.115		ASV_68+ASV_119+ASV_143+ASV_166	0.622222	0.933333	0.762063	0.75								ASV_22+ASV_96+ASV_124	0.692308	0.692308	0.692308	0.09								ASV_76+ASV_96+ASV_143+ASV_393	0.613333	0.766667	0.685728	0.785								ASV_1+ASV_9+ASV_36+ASV_38	0.580645	0.734694	0.653144	1		ASV_22+ASV_143+ASV_236+ASV_588	0.678322	0.751938	0.714182	0.015
						ASV_2+ASV_4+ASV_28+ASV_236	0.6125	0.816667	0.707254	0.795								ASV_68+ASV_119+ASV_143+ASV_185	0.622222	0.933333	0.762063	0.75		ASV_4+ASV_143+ASV_236+ASV_1458	1	0.111111	0.333333	0.175		ASV_68+ASV_119+ASV_143+ASV_185	0.622222	0.933333	0.762063	0.75								ASV_22+ASV_96+ASV_124+ASV_166	0.692308	0.692308	0.692308	0.09								ASV_76+ASV_143	0.613333	0.766667	0.685728	0.785								ASV_1+ASV_9+ASV_36+ASV_68	0.580645	0.734694	0.653144	1		ASV_26+ASV_27+ASV_124+ASV_588	0.678322	0.751938	0.714182	0.025
						ASV_2+ASV_4+ASV_31+ASV_236	0.6125	0.816667	0.707254	0.795								ASV_68+ASV_119+ASV_143+ASV_195	0.622222	0.933333	0.762063	0.75		ASV_4+ASV_143+ASV_236+ASV_2124	1	0.111111	0.333333	0.115		ASV_68+ASV_119+ASV_143+ASV_195	0.622222	0.933333	0.762063	0.75								ASV_22+ASV_96+ASV_124+ASV_185	0.692308	0.692308	0.692308	0.09								ASV_76+ASV_143+ASV_166	0.613333	0.766667	0.685728	0.785								ASV_1+ASV_9+ASV_36+ASV_76	0.580645	0.734694	0.653144	1		ASV_26+ASV_124+ASV_200+ASV_588	0.678322	0.751938	0.714182	0.025
						ASV_2+ASV_4+ASV_32+ASV_236	0.6125	0.816667	0.707254	0.795								ASV_68+ASV_119+ASV_143+ASV_200	0.622222	0.933333	0.762063	0.75		ASV_4+ASV_143+ASV_333+ASV_1257	1	0.111111	0.333333	0.18		ASV_68+ASV_119+ASV_143+ASV_200	0.622222	0.933333	0.762063	0.75								ASV_22+ASV_96+ASV_124+ASV_195	0.692308	0.692308	0.692308	0.09								ASV_76+ASV_143+ASV_166+ASV_185	0.613333	0.766667	0.685728	0.785								ASV_1+ASV_9+ASV_36+ASV_79	0.580645	0.734694	0.653144	1		ASV_27+ASV_28+ASV_124+ASV_588	0.678322	0.751938	0.714182	0.025
						ASV_2+ASV_4+ASV_34+ASV_236	0.6125	0.816667	0.707254	0.795								ASV_68+ASV_119+ASV_143+ASV_350	0.622222	0.933333	0.762063	0.75		ASV_4+ASV_143+ASV_333+ASV_1302	1	0.111111	0.333333	0.18		ASV_68+ASV_119+ASV_143+ASV_350	0.622222	0.933333	0.762063	0.75								ASV_22+ASV_96+ASV_124+ASV_200	0.692308	0.692308	0.692308	0.09								ASV_76+ASV_143+ASV_166+ASV_195	0.613333	0.766667	0.685728	0.785								ASV_1+ASV_9+ASV_36+ASV_90	0.580645	0.734694	0.653144	1		ASV_27+ASV_31+ASV_124+ASV_588	0.678322	0.751938	0.714182	0.025
						ASV_2+ASV_4+ASV_36+ASV_236	0.6125	0.816667	0.707254	0.795								ASV_68+ASV_119+ASV_143+ASV_392	0.622222	0.933333	0.762063	0.75		ASV_4+ASV_143+ASV_344+ASV_1257	1	0.111111	0.333333	0.135		ASV_68+ASV_119+ASV_143+ASV_392	0.622222	0.933333	0.762063	0.75								ASV_22+ASV_96+ASV_124+ASV_392	0.692308	0.692308	0.692308	0.09								ASV_76+ASV_143+ASV_166+ASV_392	0.613333	0.766667	0.685728	0.785								ASV_1+ASV_9+ASV_36+ASV_96	0.580645	0.734694	0.653144	1		ASV_27+ASV_32+ASV_124+ASV_588	0.678322	0.751938	0.714182	0.025
						ASV_2+ASV_4+ASV_38+ASV_236	0.6125	0.816667	0.707254	0.795								ASV_68+ASV_119+ASV_143+ASV_393	0.622222	0.933333	0.762063	0.75		ASV_4+ASV_143+ASV_344+ASV_3108	1	0.111111	0.333333	0.16		ASV_68+ASV_119+ASV_143+ASV_393	0.622222	0.933333	0.762063	0.75								ASV_22+ASV_96+ASV_124+ASV_393	0.692308	0.692308	0.692308	0.09								ASV_76+ASV_143+ASV_166+ASV_393	0.613333	0.766667	0.685728	0.785								ASV_1+ASV_9+ASV_36+ASV_166	0.580645	0.734694	0.653144	1		ASV_27+ASV_34+ASV_124+ASV_588	0.678322	0.751938	0.714182	0.025
						ASV_2+ASV_4+ASV_68+ASV_236	0.6125	0.816667	0.707254	0.795								ASV_68+ASV_119+ASV_143+ASV_398	0.622222	0.933333	0.762063	0.75		ASV_4+ASV_143+ASV_344+ASV_6163	1	0.111111	0.333333	0.135		ASV_68+ASV_119+ASV_143+ASV_398	0.622222	0.933333	0.762063	0.75								ASV_22+ASV_96+ASV_124+ASV_398	0.692308	0.692308	0.692308	0.09								ASV_76+ASV_143+ASV_185	0.613333	0.766667	0.685728	0.785								ASV_1+ASV_9+ASV_36+ASV_185	0.580645	0.734694	0.653144	1		ASV_27+ASV_38+ASV_124+ASV_588	0.678322	0.751938	0.714182	0.025
						ASV_2+ASV_4+ASV_76+ASV_236	0.6125	0.816667	0.707254	0.795								ASV_68+ASV_119+ASV_143+ASV_588	0.622222	0.933333	0.762063	0.75		ASV_4+ASV_143+ASV_350+ASV_1458	1	0.111111	0.333333	0.175		ASV_68+ASV_119+ASV_143+ASV_588	0.622222	0.933333	0.762063	0.75								ASV_22+ASV_124	0.692308	0.692308	0.692308	0.09								ASV_76+ASV_143+ASV_185+ASV_195	0.613333	0.766667	0.685728	0.785								ASV_1+ASV_9+ASV_36+ASV_195	0.580645	0.734694	0.653144	1		ASV_27+ASV_68+ASV_124+ASV_588	0.678322	0.751938	0.714182	0.025
						ASV_2+ASV_4+ASV_79+ASV_236	0.6125	0.816667	0.707254	0.795								ASV_72+ASV_76+ASV_119+ASV_143	0.622222	0.933333	0.762063	0.75		ASV_4+ASV_143+ASV_350+ASV_2124	1	0.111111	0.333333	0.115		ASV_72+ASV_76+ASV_119+ASV_143	0.622222	0.933333	0.762063	0.75								ASV_22+ASV_124+ASV_166	0.692308	0.692308	0.692308	0.09								ASV_76+ASV_143+ASV_185+ASV_392	0.613333	0.766667	0.685728	0.785								ASV_1+ASV_9+ASV_36+ASV_200	0.580645	0.734694	0.653144	1		ASV_27+ASV_76+ASV_124+ASV_588	0.678322	0.751938	0.714182	0.025
						ASV_2+ASV_4+ASV_90+ASV_236	0.6125	0.816667	0.707254	0.795								ASV_72+ASV_79+ASV_119+ASV_143	0.622222	0.933333	0.762063	0.75		ASV_4+ASV_143+ASV_392+ASV_1458	1	0.111111	0.333333	0.175		ASV_72+ASV_79+ASV_119+ASV_143	0.622222	0.933333	0.762063	0.75								ASV_22+ASV_124+ASV_166+ASV_185	0.692308	0.692308	0.692308	0.09								ASV_76+ASV_143+ASV_185+ASV_393	0.613333	0.766667	0.685728	0.785								ASV_1+ASV_9+ASV_36+ASV_236	0.580645	0.734694	0.653144	1		ASV_27+ASV_79+ASV_124+ASV_588	0.678322	0.751938	0.714182	0.025
						ASV_2+ASV_4+ASV_96+ASV_236	0.6125	0.816667	0.707254	0.795								ASV_72+ASV_90+ASV_119+ASV_143	0.622222	0.933333	0.762063	0.75		ASV_4+ASV_143+ASV_392+ASV_2124	1	0.111111	0.333333	0.115		ASV_72+ASV_90+ASV_119+ASV_143	0.622222	0.933333	0.762063	0.75								ASV_22+ASV_124+ASV_166+ASV_195	0.692308	0.692308	0.692308	0.09								ASV_76+ASV_143+ASV_195	0.613333	0.766667	0.685728	0.785								ASV_1+ASV_9+ASV_36+ASV_392	0.580645	0.734694	0.653144	1		ASV_27+ASV_90+ASV_124+ASV_588	0.678322	0.751938	0.714182	0.025
						ASV_2+ASV_4+ASV_166+ASV_236	0.6125	0.816667	0.707254	0.795								ASV_72+ASV_96+ASV_119+ASV_143	0.622222	0.933333	0.762063	0.75		ASV_4+ASV_143+ASV_393+ASV_1458	1	0.111111	0.333333	0.175		ASV_72+ASV_96+ASV_119+ASV_143	0.622222	0.933333	0.762063	0.75								ASV_22+ASV_124+ASV_166+ASV_200	0.692308	0.692308	0.692308	0.09								ASV_76+ASV_143+ASV_195+ASV_392	0.613333	0.766667	0.685728	0.785								ASV_1+ASV_9+ASV_36+ASV_393	0.580645	0.734694	0.653144	1		ASV_27+ASV_96+ASV_124+ASV_588	0.678322	0.751938	0.714182	0.025
						ASV_2+ASV_4+ASV_185+ASV_236	0.6125	0.816667	0.707254	0.795								ASV_72+ASV_119+ASV_143	0.622222	0.933333	0.762063	0.75		ASV_4+ASV_143+ASV_393+ASV_2124	1	0.111111	0.333333	0.115		ASV_72+ASV_119+ASV_143	0.622222	0.933333	0.762063	0.75								ASV_22+ASV_124+ASV_166+ASV_392	0.692308	0.692308	0.692308	0.09								ASV_76+ASV_143+ASV_195+ASV_393	0.613333	0.766667	0.685728	0.785								ASV_1+ASV_22+ASV_26+ASV_36	0.580645	0.734694	0.653144	1		ASV_27+ASV_124+ASV_166+ASV_588	0.678322	0.751938	0.714182	0.025
						ASV_2+ASV_4+ASV_195+ASV_236	0.6125	0.816667	0.707254	0.795								ASV_72+ASV_119+ASV_143+ASV_166	0.622222	0.933333	0.762063	0.75		ASV_4+ASV_143+ASV_398+ASV_1458	1	0.111111	0.333333	0.175		ASV_72+ASV_119+ASV_143+ASV_166	0.622222	0.933333	0.762063	0.75								ASV_22+ASV_124+ASV_166+ASV_393	0.692308	0.692308	0.692308	0.09								ASV_76+ASV_143+ASV_392	0.613333	0.766667	0.685728	0.785								ASV_1+ASV_22+ASV_28+ASV_36	0.580645	0.734694	0.653144	1		ASV_27+ASV_124+ASV_185+ASV_588	0.678322	0.751938	0.714182	0.025
						ASV_2+ASV_4+ASV_200+ASV_236	0.6125	0.816667	0.707254	0.795								ASV_72+ASV_119+ASV_143+ASV_185	0.622222	0.933333	0.762063	0.75		ASV_4+ASV_143+ASV_398+ASV_2124	1	0.111111	0.333333	0.115		ASV_72+ASV_119+ASV_143+ASV_185	0.622222	0.933333	0.762063	0.75								ASV_22+ASV_124+ASV_166+ASV_398	0.692308	0.692308	0.692308	0.09								ASV_76+ASV_143+ASV_392+ASV_393	0.613333	0.766667	0.685728	0.785								ASV_1+ASV_22+ASV_31+ASV_36	0.580645	0.734694	0.653144	1		ASV_27+ASV_124+ASV_195+ASV_588	0.678322	0.751938	0.714182	0.025
						ASV_2+ASV_4+ASV_236	0.6125	0.816667	0.707254	0.795								ASV_72+ASV_119+ASV_143+ASV_195	0.622222	0.933333	0.762063	0.75		ASV_4+ASV_143+ASV_399+ASV_1472	1	0.111111	0.333333	0.13		ASV_72+ASV_119+ASV_143+ASV_195	0.622222	0.933333	0.762063	0.75								ASV_22+ASV_124+ASV_185	0.692308	0.692308	0.692308	0.09								ASV_76+ASV_143+ASV_393	0.613333	0.766667	0.685728	0.785								ASV_1+ASV_22+ASV_32+ASV_36	0.580645	0.734694	0.653144	1		ASV_27+ASV_124+ASV_392+ASV_588	0.678322	0.751938	0.714182	0.025
						ASV_2+ASV_4+ASV_236+ASV_350	0.6125	0.816667	0.707254	0.795								ASV_72+ASV_119+ASV_143+ASV_200	0.622222	0.933333	0.762063	0.75		ASV_4+ASV_143+ASV_427+ASV_1458	1	0.111111	0.333333	0.175		ASV_72+ASV_119+ASV_143+ASV_200	0.622222	0.933333	0.762063	0.75								ASV_22+ASV_124+ASV_185+ASV_195	0.692308	0.692308	0.692308	0.09								ASV_79+ASV_90+ASV_96+ASV_143	0.613333	0.766667	0.685728	0.785								ASV_1+ASV_22+ASV_34+ASV_36	0.580645	0.734694	0.653144	1		ASV_27+ASV_124+ASV_393+ASV_588	0.678322	0.751938	0.714182	0.025
						ASV_2+ASV_4+ASV_236+ASV_392	0.6125	0.816667	0.707254	0.795								ASV_72+ASV_119+ASV_143+ASV_350	0.622222	0.933333	0.762063	0.75		ASV_4+ASV_143+ASV_519+ASV_1458	1	0.111111	0.333333	0.175		ASV_72+ASV_119+ASV_143+ASV_350	0.622222	0.933333	0.762063	0.75								ASV_22+ASV_124+ASV_185+ASV_200	0.692308	0.692308	0.692308	0.09								ASV_79+ASV_90+ASV_143	0.613333	0.766667	0.685728	0.785								ASV_1+ASV_22+ASV_36	0.580645	0.734694	0.653144	1		ASV_27+ASV_124+ASV_588	0.678322	0.751938	0.714182	0.025
						ASV_2+ASV_4+ASV_236+ASV_393	0.6125	0.816667	0.707254	0.795								ASV_72+ASV_119+ASV_143+ASV_392	0.622222	0.933333	0.762063	0.75		ASV_4+ASV_143+ASV_519+ASV_2124	1	0.111111	0.333333	0.115		ASV_72+ASV_119+ASV_143+ASV_392	0.622222	0.933333	0.762063	0.75								ASV_22+ASV_124+ASV_185+ASV_392	0.692308	0.692308	0.692308	0.09								ASV_79+ASV_90+ASV_143+ASV_166	0.613333	0.766667	0.685728	0.785								ASV_1+ASV_22+ASV_36+ASV_38	0.580645	0.734694	0.653144	1		ASV_28+ASV_124+ASV_200+ASV_588	0.678322	0.751938	0.714182	0.025
						ASV_2+ASV_5+ASV_10+ASV_236	0.6125	0.816667	0.707254	0.795								ASV_72+ASV_119+ASV_143+ASV_393	0.622222	0.933333	0.762063	0.75		ASV_4+ASV_143+ASV_519+ASV_5631	1	0.111111	0.333333	0.115		ASV_72+ASV_119+ASV_143+ASV_393	0.622222	0.933333	0.762063	0.75								ASV_22+ASV_124+ASV_185+ASV_393	0.692308	0.692308	0.692308	0.09								ASV_79+ASV_90+ASV_143+ASV_185	0.613333	0.766667	0.685728	0.785								ASV_1+ASV_22+ASV_36+ASV_68	0.580645	0.734694	0.653144	1		ASV_31+ASV_124+ASV_200+ASV_588	0.678322	0.751938	0.714182	0.025
						ASV_2+ASV_5+ASV_26+ASV_236	0.6125	0.816667	0.707254	0.795								ASV_72+ASV_119+ASV_143+ASV_398	0.622222	0.933333	0.762063	0.75		ASV_4+ASV_143+ASV_588+ASV_1458	1	0.111111	0.333333	0.175		ASV_72+ASV_119+ASV_143+ASV_398	0.622222	0.933333	0.762063	0.75								ASV_22+ASV_124+ASV_185+ASV_398	0.692308	0.692308	0.692308	0.09								ASV_79+ASV_90+ASV_143+ASV_195	0.613333	0.766667	0.685728	0.785								ASV_1+ASV_22+ASV_36+ASV_76	0.580645	0.734694	0.653144	1		ASV_32+ASV_124+ASV_200+ASV_588	0.678322	0.751938	0.714182	0.025
						ASV_2+ASV_5+ASV_28+ASV_236	0.6125	0.816667	0.707254	0.795								ASV_72+ASV_119+ASV_143+ASV_588	0.622222	0.933333	0.762063	0.75		ASV_4+ASV_143+ASV_588+ASV_2124	1	0.111111	0.333333	0.115		ASV_72+ASV_119+ASV_143+ASV_588	0.622222	0.933333	0.762063	0.75								ASV_22+ASV_124+ASV_195	0.692308	0.692308	0.692308	0.09								ASV_79+ASV_90+ASV_143+ASV_392	0.613333	0.766667	0.685728	0.785								ASV_1+ASV_22+ASV_36+ASV_79	0.580645	0.734694	0.653144	1		ASV_34+ASV_124+ASV_200+ASV_588	0.678322	0.751938	0.714182	0.025
						ASV_2+ASV_5+ASV_31+ASV_236	0.6125	0.816667	0.707254	0.795								ASV_76+ASV_79+ASV_119+ASV_143	0.622222	0.933333	0.762063	0.75		ASV_4+ASV_143+ASV_671+ASV_1458	1	0.111111	0.333333	0.175		ASV_76+ASV_79+ASV_119+ASV_143	0.622222	0.933333	0.762063	0.75								ASV_22+ASV_124+ASV_195+ASV_200	0.692308	0.692308	0.692308	0.09								ASV_79+ASV_90+ASV_143+ASV_393	0.613333	0.766667	0.685728	0.785								ASV_1+ASV_22+ASV_36+ASV_90	0.580645	0.734694	0.653144	1		ASV_38+ASV_124+ASV_200+ASV_588	0.678322	0.751938	0.714182	0.025
						ASV_2+ASV_5+ASV_32+ASV_236	0.6125	0.816667	0.707254	0.795								ASV_76+ASV_90+ASV_119+ASV_143	0.622222	0.933333	0.762063	0.75		ASV_4+ASV_143+ASV_671+ASV_2124	1	0.111111	0.333333	0.115		ASV_76+ASV_90+ASV_119+ASV_143	0.622222	0.933333	0.762063	0.75								ASV_22+ASV_124+ASV_195+ASV_392	0.692308	0.692308	0.692308	0.09								ASV_79+ASV_96+ASV_143	0.613333	0.766667	0.685728	0.785								ASV_1+ASV_22+ASV_36+ASV_96	0.580645	0.734694	0.653144	1		ASV_68+ASV_124+ASV_200+ASV_588	0.678322	0.751938	0.714182	0.025
						ASV_2+ASV_5+ASV_34+ASV_236	0.6125	0.816667	0.707254	0.795								ASV_76+ASV_96+ASV_119+ASV_143	0.622222	0.933333	0.762063	0.75		ASV_4+ASV_143+ASV_779+ASV_1458	1	0.111111	0.333333	0.175		ASV_76+ASV_96+ASV_119+ASV_143	0.622222	0.933333	0.762063	0.75								ASV_22+ASV_124+ASV_195+ASV_393	0.692308	0.692308	0.692308	0.09								ASV_79+ASV_96+ASV_143+ASV_166	0.613333	0.766667	0.685728	0.785								ASV_1+ASV_22+ASV_36+ASV_166	0.580645	0.734694	0.653144	1		ASV_76+ASV_124+ASV_200+ASV_588	0.678322	0.751938	0.714182	0.025
						ASV_2+ASV_5+ASV_36+ASV_236	0.6125	0.816667	0.707254	0.795								ASV_76+ASV_119+ASV_143	0.622222	0.933333	0.762063	0.75		ASV_4+ASV_143+ASV_779+ASV_1465	1	0.111111	0.333333	0.125		ASV_76+ASV_119+ASV_143	0.622222	0.933333	0.762063	0.75								ASV_22+ASV_124+ASV_195+ASV_398	0.692308	0.692308	0.692308	0.09								ASV_79+ASV_96+ASV_143+ASV_185	0.613333	0.766667	0.685728	0.785								ASV_1+ASV_22+ASV_36+ASV_185	0.580645	0.734694	0.653144	1		ASV_79+ASV_124+ASV_200+ASV_588	0.678322	0.751938	0.714182	0.025
						ASV_2+ASV_5+ASV_38+ASV_236	0.6125	0.816667	0.707254	0.795								ASV_76+ASV_119+ASV_143+ASV_166	0.622222	0.933333	0.762063	0.75		ASV_4+ASV_143+ASV_779+ASV_1472	1	0.111111	0.333333	0.17		ASV_76+ASV_119+ASV_143+ASV_166	0.622222	0.933333	0.762063	0.75								ASV_22+ASV_124+ASV_200	0.692308	0.692308	0.692308	0.09								ASV_79+ASV_96+ASV_143+ASV_195	0.613333	0.766667	0.685728	0.785								ASV_1+ASV_22+ASV_36+ASV_195	0.580645	0.734694	0.653144	1		ASV_90+ASV_124+ASV_200+ASV_588	0.678322	0.751938	0.714182	0.025
						ASV_2+ASV_5+ASV_68+ASV_236	0.6125	0.816667	0.707254	0.795								ASV_76+ASV_119+ASV_143+ASV_185	0.622222	0.933333	0.762063	0.75		ASV_4+ASV_143+ASV_779+ASV_2124	1	0.111111	0.333333	0.115		ASV_76+ASV_119+ASV_143+ASV_185	0.622222	0.933333	0.762063	0.75								ASV_22+ASV_124+ASV_200+ASV_392	0.692308	0.692308	0.692308	0.09								ASV_79+ASV_96+ASV_143+ASV_392	0.613333	0.766667	0.685728	0.785								ASV_1+ASV_22+ASV_36+ASV_200	0.580645	0.734694	0.653144	1		ASV_96+ASV_124+ASV_200+ASV_588	0.678322	0.751938	0.714182	0.025
						ASV_2+ASV_5+ASV_76+ASV_236	0.6125	0.816667	0.707254	0.795								ASV_76+ASV_119+ASV_143+ASV_195	0.622222	0.933333	0.762063	0.75		ASV_4+ASV_143+ASV_836+ASV_1458	1	0.111111	0.333333	0.175		ASV_76+ASV_119+ASV_143+ASV_195	0.622222	0.933333	0.762063	0.75								ASV_22+ASV_124+ASV_200+ASV_393	0.692308	0.692308	0.692308	0.09								ASV_79+ASV_96+ASV_143+ASV_393	0.613333	0.766667	0.685728	0.785								ASV_1+ASV_22+ASV_36+ASV_236	0.580645	0.734694	0.653144	1		ASV_124+ASV_166+ASV_200+ASV_588	0.678322	0.751938	0.714182	0.025
						ASV_2+ASV_5+ASV_79+ASV_236	0.6125	0.816667	0.707254	0.795								ASV_76+ASV_119+ASV_143+ASV_200	0.622222	0.933333	0.762063	0.75		ASV_4+ASV_143+ASV_836+ASV_1472	1	0.111111	0.333333	0.14		ASV_76+ASV_119+ASV_143+ASV_200	0.622222	0.933333	0.762063	0.75								ASV_22+ASV_124+ASV_200+ASV_398	0.692308	0.692308	0.692308	0.09								ASV_79+ASV_143	0.613333	0.766667	0.685728	0.785								ASV_1+ASV_22+ASV_36+ASV_392	0.580645	0.734694	0.653144	1		ASV_124+ASV_185+ASV_200+ASV_588	0.678322	0.751938	0.714182	0.025
						ASV_2+ASV_5+ASV_90+ASV_236	0.6125	0.816667	0.707254	0.795								ASV_76+ASV_119+ASV_143+ASV_350	0.622222	0.933333	0.762063	0.75		ASV_4+ASV_143+ASV_836+ASV_5631	1	0.111111	0.333333	0.115		ASV_76+ASV_119+ASV_143+ASV_350	0.622222	0.933333	0.762063	0.75								ASV_22+ASV_124+ASV_392	0.692308	0.692308	0.692308	0.09								ASV_79+ASV_143+ASV_166	0.613333	0.766667	0.685728	0.785								ASV_1+ASV_22+ASV_36+ASV_393	0.580645	0.734694	0.653144	1		ASV_124+ASV_195+ASV_200+ASV_588	0.678322	0.751938	0.714182	0.025
						ASV_2+ASV_5+ASV_96+ASV_236	0.6125	0.816667	0.707254	0.795								ASV_76+ASV_119+ASV_143+ASV_392	0.622222	0.933333	0.762063	0.75		ASV_4+ASV_143+ASV_836+ASV_6163	1	0.111111	0.333333	0.135		ASV_76+ASV_119+ASV_143+ASV_392	0.622222	0.933333	0.762063	0.75								ASV_22+ASV_124+ASV_392+ASV_393	0.692308	0.692308	0.692308	0.09								ASV_79+ASV_143+ASV_166+ASV_185	0.613333	0.766667	0.685728	0.785								ASV_1+ASV_26+ASV_28+ASV_36	0.580645	0.734694	0.653144	1		ASV_124+ASV_200+ASV_392+ASV_588	0.678322	0.751938	0.714182	0.025
						ASV_2+ASV_5+ASV_166+ASV_236	0.6125	0.816667	0.707254	0.795								ASV_76+ASV_119+ASV_143+ASV_393	0.622222	0.933333	0.762063	0.75		ASV_4+ASV_143+ASV_869+ASV_4390	1	0.111111	0.333333	0.155		ASV_76+ASV_119+ASV_143+ASV_393	0.622222	0.933333	0.762063	0.75								ASV_22+ASV_124+ASV_392+ASV_398	0.692308	0.692308	0.692308	0.09								ASV_79+ASV_143+ASV_166+ASV_195	0.613333	0.766667	0.685728	0.785								ASV_1+ASV_26+ASV_31+ASV_36	0.580645	0.734694	0.653144	1		ASV_124+ASV_200+ASV_393+ASV_588	0.678322	0.751938	0.714182	0.025
						ASV_2+ASV_5+ASV_185+ASV_236	0.6125	0.816667	0.707254	0.795								ASV_76+ASV_119+ASV_143+ASV_398	0.622222	0.933333	0.762063	0.75		ASV_4+ASV_143+ASV_890+ASV_1458	1	0.111111	0.333333	0.175		ASV_76+ASV_119+ASV_143+ASV_398	0.622222	0.933333	0.762063	0.75								ASV_22+ASV_124+ASV_393	0.692308	0.692308	0.692308	0.09								ASV_79+ASV_143+ASV_166+ASV_392	0.613333	0.766667	0.685728	0.785								ASV_1+ASV_26+ASV_32+ASV_36	0.580645	0.734694	0.653144	1		ASV_124+ASV_200+ASV_588	0.678322	0.751938	0.714182	0.025
						ASV_2+ASV_5+ASV_195+ASV_236	0.6125	0.816667	0.707254	0.795								ASV_76+ASV_119+ASV_143+ASV_588	0.622222	0.933333	0.762063	0.75		ASV_4+ASV_143+ASV_890+ASV_2124	1	0.111111	0.333333	0.115		ASV_76+ASV_119+ASV_143+ASV_588	0.622222	0.933333	0.762063	0.75								ASV_22+ASV_124+ASV_393+ASV_398	0.692308	0.692308	0.692308	0.09								ASV_79+ASV_143+ASV_166+ASV_393	0.613333	0.766667	0.685728	0.785								ASV_1+ASV_26+ASV_34+ASV_36	0.580645	0.734694	0.653144	1		ASV_10+ASV_27+ASV_119+ASV_522	0.657895	0.775194	0.71414	0.065
						ASV_2+ASV_5+ASV_200+ASV_236	0.6125	0.816667	0.707254	0.795								ASV_79+ASV_90+ASV_119+ASV_143	0.622222	0.933333	0.762063	0.75		ASV_4+ASV_143+ASV_1153+ASV_1302	1	0.111111	0.333333	0.14		ASV_79+ASV_90+ASV_119+ASV_143	0.622222	0.933333	0.762063	0.75								ASV_22+ASV_124+ASV_398	0.692308	0.692308	0.692308	0.09								ASV_79+ASV_143+ASV_185	0.613333	0.766667	0.685728	0.785								ASV_1+ASV_26+ASV_36	0.580645	0.734694	0.653144	1		ASV_10+ASV_143+ASV_522+ASV_588	0.657895	0.775194	0.71414	0.06
						ASV_2+ASV_5+ASV_236	0.6125	0.816667	0.707254	0.795								ASV_79+ASV_96+ASV_119+ASV_143	0.622222	0.933333	0.762063	0.75		ASV_4+ASV_143+ASV_1257+ASV_1302	1	0.111111	0.333333	0.18		ASV_79+ASV_96+ASV_119+ASV_143	0.622222	0.933333	0.762063	0.75								ASV_26+ASV_27+ASV_28+ASV_124	0.692308	0.692308	0.692308	0.09								ASV_79+ASV_143+ASV_185+ASV_195	0.613333	0.766667	0.685728	0.785								ASV_1+ASV_26+ASV_36+ASV_38	0.580645	0.734694	0.653144	1		ASV_1+ASV_2+ASV_124+ASV_350	0.671233	0.75969	0.714093	0.04
						ASV_2+ASV_5+ASV_236+ASV_350	0.6125	0.816667	0.707254	0.795								ASV_79+ASV_119+ASV_143	0.622222	0.933333	0.762063	0.75		ASV_4+ASV_143+ASV_1302+ASV_1458	1	0.111111	0.333333	0.175		ASV_79+ASV_119+ASV_143	0.622222	0.933333	0.762063	0.75								ASV_26+ASV_27+ASV_31+ASV_124	0.692308	0.692308	0.692308	0.09								ASV_79+ASV_143+ASV_185+ASV_392	0.613333	0.766667	0.685728	0.785								ASV_1+ASV_26+ASV_36+ASV_68	0.580645	0.734694	0.653144	1		ASV_1+ASV_27+ASV_124+ASV_350	0.671233	0.75969	0.714093	0.045
						ASV_2+ASV_5+ASV_236+ASV_392	0.6125	0.816667	0.707254	0.795								ASV_79+ASV_119+ASV_143+ASV_166	0.622222	0.933333	0.762063	0.75		ASV_4+ASV_143+ASV_1302+ASV_1465	1	0.111111	0.333333	0.14		ASV_79+ASV_119+ASV_143+ASV_166	0.622222	0.933333	0.762063	0.75								ASV_26+ASV_27+ASV_32+ASV_124	0.692308	0.692308	0.692308	0.09								ASV_79+ASV_143+ASV_185+ASV_393	0.613333	0.766667	0.685728	0.785								ASV_1+ASV_26+ASV_36+ASV_76	0.580645	0.734694	0.653144	1		ASV_1+ASV_68+ASV_124+ASV_350	0.671233	0.75969	0.714093	0.045
						ASV_2+ASV_5+ASV_236+ASV_393	0.6125	0.816667	0.707254	0.795								ASV_79+ASV_119+ASV_143+ASV_185	0.622222	0.933333	0.762063	0.75		ASV_4+ASV_143+ASV_1302+ASV_1490	1	0.111111	0.333333	0.17		ASV_79+ASV_119+ASV_143+ASV_185	0.622222	0.933333	0.762063	0.75								ASV_26+ASV_27+ASV_34+ASV_124	0.692308	0.692308	0.692308	0.09								ASV_79+ASV_143+ASV_195	0.613333	0.766667	0.685728	0.785								ASV_1+ASV_26+ASV_36+ASV_79	0.580645	0.734694	0.653144	1		ASV_1+ASV_124+ASV_200+ASV_350	0.671233	0.75969	0.714093	0.04
						ASV_2+ASV_10+ASV_26+ASV_236	0.6125	0.816667	0.707254	0.795								ASV_79+ASV_119+ASV_143+ASV_195	0.622222	0.933333	0.762063	0.75		ASV_4+ASV_143+ASV_1458	1	0.111111	0.333333	0.175		ASV_79+ASV_119+ASV_143+ASV_195	0.622222	0.933333	0.762063	0.75								ASV_26+ASV_27+ASV_36+ASV_124	0.692308	0.692308	0.692308	0.09								ASV_79+ASV_143+ASV_195+ASV_392	0.613333	0.766667	0.685728	0.785								ASV_1+ASV_26+ASV_36+ASV_90	0.580645	0.734694	0.653144	1		ASV_1+ASV_124+ASV_350+ASV_393	0.671233	0.75969	0.714093	0.045
						ASV_2+ASV_10+ASV_28+ASV_236	0.6125	0.816667	0.707254	0.795								ASV_79+ASV_119+ASV_143+ASV_200	0.622222	0.933333	0.762063	0.75		ASV_4+ASV_143+ASV_1472+ASV_1648	1	0.111111	0.333333	0.14		ASV_79+ASV_119+ASV_143+ASV_200	0.622222	0.933333	0.762063	0.75								ASV_26+ASV_27+ASV_38+ASV_124	0.692308	0.692308	0.692308	0.09								ASV_79+ASV_143+ASV_195+ASV_393	0.613333	0.766667	0.685728	0.785								ASV_1+ASV_26+ASV_36+ASV_96	0.580645	0.734694	0.653144	1		ASV_2+ASV_4+ASV_124+ASV_350	0.671233	0.75969	0.714093	0.04
						ASV_2+ASV_10+ASV_31+ASV_236	0.6125	0.816667	0.707254	0.795								ASV_79+ASV_119+ASV_143+ASV_350	0.622222	0.933333	0.762063	0.75		ASV_4+ASV_143+ASV_1472+ASV_3578	1	0.111111	0.333333	0.14		ASV_79+ASV_119+ASV_143+ASV_350	0.622222	0.933333	0.762063	0.75								ASV_26+ASV_27+ASV_68+ASV_124	0.692308	0.692308	0.692308	0.09								ASV_79+ASV_143+ASV_392	0.613333	0.766667	0.685728	0.785								ASV_1+ASV_26+ASV_36+ASV_166	0.580645	0.734694	0.653144	1		ASV_2+ASV_5+ASV_124+ASV_350	0.671233	0.75969	0.714093	0.04
						ASV_2+ASV_10+ASV_32+ASV_236	0.6125	0.816667	0.707254	0.795								ASV_79+ASV_119+ASV_143+ASV_392	0.622222	0.933333	0.762063	0.75		ASV_4+ASV_143+ASV_2124	1	0.111111	0.333333	0.115		ASV_79+ASV_119+ASV_143+ASV_392	0.622222	0.933333	0.762063	0.75								ASV_26+ASV_27+ASV_76+ASV_124	0.692308	0.692308	0.692308	0.09								ASV_79+ASV_143+ASV_392+ASV_393	0.613333	0.766667	0.685728	0.785								ASV_1+ASV_26+ASV_36+ASV_185	0.580645	0.734694	0.653144	1		ASV_2+ASV_9+ASV_124+ASV_350	0.671233	0.75969	0.714093	0.04
						ASV_2+ASV_10+ASV_34+ASV_236	0.6125	0.816667	0.707254	0.795								ASV_79+ASV_119+ASV_143+ASV_393	0.622222	0.933333	0.762063	0.75		ASV_4+ASV_143+ASV_2124+ASV_10419	1	0.111111	0.333333	0.115		ASV_79+ASV_119+ASV_143+ASV_393	0.622222	0.933333	0.762063	0.75								ASV_26+ASV_27+ASV_79+ASV_124	0.692308	0.692308	0.692308	0.09								ASV_79+ASV_143+ASV_393	0.613333	0.766667	0.685728	0.785								ASV_1+ASV_26+ASV_36+ASV_195	0.580645	0.734694	0.653144	1		ASV_2+ASV_22+ASV_124+ASV_350	0.671233	0.75969	0.714093	0.04
						ASV_2+ASV_10+ASV_36+ASV_236	0.6125	0.816667	0.707254	0.795								ASV_79+ASV_119+ASV_143+ASV_398	0.622222	0.933333	0.762063	0.75		ASV_4+ASV_166+ASV_185+ASV_1458	1	0.111111	0.333333	0.175		ASV_79+ASV_119+ASV_143+ASV_398	0.622222	0.933333	0.762063	0.75								ASV_26+ASV_27+ASV_90+ASV_124	0.692308	0.692308	0.692308	0.09								ASV_90+ASV_96+ASV_143	0.613333	0.766667	0.685728	0.785								ASV_1+ASV_26+ASV_36+ASV_200	0.580645	0.734694	0.653144	1		ASV_2+ASV_26+ASV_124+ASV_350	0.671233	0.75969	0.714093	0.04
						ASV_2+ASV_10+ASV_38+ASV_236	0.6125	0.816667	0.707254	0.795								ASV_79+ASV_119+ASV_143+ASV_588	0.622222	0.933333	0.762063	0.75		ASV_4+ASV_166+ASV_189+ASV_1302	1	0.111111	0.333333	0.135		ASV_79+ASV_119+ASV_143+ASV_588	0.622222	0.933333	0.762063	0.75								ASV_26+ASV_27+ASV_96+ASV_124	0.692308	0.692308	0.692308	0.09								ASV_90+ASV_96+ASV_143+ASV_166	0.613333	0.766667	0.685728	0.785								ASV_1+ASV_26+ASV_36+ASV_236	0.580645	0.734694	0.653144	1		ASV_2+ASV_28+ASV_124+ASV_350	0.671233	0.75969	0.714093	0.04
						ASV_2+ASV_10+ASV_68+ASV_236	0.6125	0.816667	0.707254	0.795								ASV_90+ASV_96+ASV_119+ASV_143	0.622222	0.933333	0.762063	0.75		ASV_4+ASV_166+ASV_189+ASV_2124	1	0.111111	0.333333	0.13		ASV_90+ASV_96+ASV_119+ASV_143	0.622222	0.933333	0.762063	0.75								ASV_26+ASV_27+ASV_124	0.692308	0.692308	0.692308	0.09								ASV_90+ASV_96+ASV_143+ASV_185	0.613333	0.766667	0.685728	0.785								ASV_1+ASV_26+ASV_36+ASV_392	0.580645	0.734694	0.653144	1		ASV_2+ASV_31+ASV_124+ASV_350	0.671233	0.75969	0.714093	0.04
						ASV_2+ASV_10+ASV_76+ASV_236	0.6125	0.816667	0.707254	0.795								ASV_90+ASV_119+ASV_143	0.622222	0.933333	0.762063	0.75		ASV_4+ASV_166+ASV_195+ASV_1458	1	0.111111	0.333333	0.175		ASV_90+ASV_119+ASV_143	0.622222	0.933333	0.762063	0.75								ASV_26+ASV_27+ASV_124+ASV_166	0.692308	0.692308	0.692308	0.09								ASV_90+ASV_96+ASV_143+ASV_195	0.613333	0.766667	0.685728	0.785								ASV_1+ASV_26+ASV_36+ASV_393	0.580645	0.734694	0.653144	1		ASV_2+ASV_32+ASV_124+ASV_350	0.671233	0.75969	0.714093	0.04
						ASV_2+ASV_10+ASV_79+ASV_236	0.6125	0.816667	0.707254	0.795								ASV_90+ASV_119+ASV_143+ASV_166	0.622222	0.933333	0.762063	0.75		ASV_4+ASV_166+ASV_200+ASV_1458	1	0.111111	0.333333	0.175		ASV_90+ASV_119+ASV_143+ASV_166	0.622222	0.933333	0.762063	0.75								ASV_26+ASV_27+ASV_124+ASV_185	0.692308	0.692308	0.692308	0.09								ASV_90+ASV_96+ASV_143+ASV_392	0.613333	0.766667	0.685728	0.785								ASV_1+ASV_28+ASV_31+ASV_36	0.580645	0.734694	0.653144	1		ASV_2+ASV_34+ASV_124+ASV_350	0.671233	0.75969	0.714093	0.04
						ASV_2+ASV_10+ASV_90+ASV_236	0.6125	0.816667	0.707254	0.795								ASV_90+ASV_119+ASV_143+ASV_185	0.622222	0.933333	0.762063	0.75		ASV_4+ASV_166+ASV_236+ASV_1458	1	0.111111	0.333333	0.175		ASV_90+ASV_119+ASV_143+ASV_185	0.622222	0.933333	0.762063	0.75								ASV_26+ASV_27+ASV_124+ASV_195	0.692308	0.692308	0.692308	0.09								ASV_90+ASV_96+ASV_143+ASV_393	0.613333	0.766667	0.685728	0.785								ASV_1+ASV_28+ASV_32+ASV_36	0.580645	0.734694	0.653144	1		ASV_2+ASV_38+ASV_124+ASV_350	0.671233	0.75969	0.714093	0.04
						ASV_2+ASV_10+ASV_96+ASV_236	0.6125	0.816667	0.707254	0.795								ASV_90+ASV_119+ASV_143+ASV_195	0.622222	0.933333	0.762063	0.75		ASV_4+ASV_166+ASV_333+ASV_1257	1	0.111111	0.333333	0.18		ASV_90+ASV_119+ASV_143+ASV_195	0.622222	0.933333	0.762063	0.75								ASV_26+ASV_27+ASV_124+ASV_200	0.692308	0.692308	0.692308	0.09								ASV_90+ASV_143	0.613333	0.766667	0.685728	0.785								ASV_1+ASV_28+ASV_34+ASV_36	0.580645	0.734694	0.653144	1		ASV_2+ASV_76+ASV_124+ASV_350	0.671233	0.75969	0.714093	0.04
						ASV_2+ASV_10+ASV_166+ASV_236	0.6125	0.816667	0.707254	0.795								ASV_90+ASV_119+ASV_143+ASV_200	0.622222	0.933333	0.762063	0.75		ASV_4+ASV_166+ASV_333+ASV_1302	1	0.111111	0.333333	0.18		ASV_90+ASV_119+ASV_143+ASV_200	0.622222	0.933333	0.762063	0.75								ASV_26+ASV_27+ASV_124+ASV_392	0.692308	0.692308	0.692308	0.09								ASV_90+ASV_143+ASV_166	0.613333	0.766667	0.685728	0.785								ASV_1+ASV_28+ASV_36	0.580645	0.734694	0.653144	1		ASV_2+ASV_79+ASV_124+ASV_350	0.671233	0.75969	0.714093	0.04
						ASV_2+ASV_10+ASV_185+ASV_236	0.6125	0.816667	0.707254	0.795								ASV_90+ASV_119+ASV_143+ASV_350	0.622222	0.933333	0.762063	0.75		ASV_4+ASV_166+ASV_344+ASV_1257	1	0.111111	0.333333	0.135		ASV_90+ASV_119+ASV_143+ASV_350	0.622222	0.933333	0.762063	0.75								ASV_26+ASV_27+ASV_124+ASV_393	0.692308	0.692308	0.692308	0.09								ASV_90+ASV_143+ASV_166+ASV_185	0.613333	0.766667	0.685728	0.785								ASV_1+ASV_28+ASV_36+ASV_38	0.580645	0.734694	0.653144	1		ASV_2+ASV_90+ASV_124+ASV_350	0.671233	0.75969	0.714093	0.04
						ASV_2+ASV_10+ASV_195+ASV_236	0.6125	0.816667	0.707254	0.795								ASV_90+ASV_119+ASV_143+ASV_392	0.622222	0.933333	0.762063	0.75		ASV_4+ASV_166+ASV_344+ASV_6163	1	0.111111	0.333333	0.135		ASV_90+ASV_119+ASV_143+ASV_392	0.622222	0.933333	0.762063	0.75								ASV_26+ASV_27+ASV_124+ASV_398	0.692308	0.692308	0.692308	0.09								ASV_90+ASV_143+ASV_166+ASV_195	0.613333	0.766667	0.685728	0.785								ASV_1+ASV_28+ASV_36+ASV_68	0.580645	0.734694	0.653144	1		ASV_2+ASV_96+ASV_124+ASV_350	0.671233	0.75969	0.714093	0.04
						ASV_2+ASV_10+ASV_200+ASV_236	0.6125	0.816667	0.707254	0.795								ASV_90+ASV_119+ASV_143+ASV_393	0.622222	0.933333	0.762063	0.75		ASV_4+ASV_166+ASV_350+ASV_1458	1	0.111111	0.333333	0.175		ASV_90+ASV_119+ASV_143+ASV_393	0.622222	0.933333	0.762063	0.75								ASV_26+ASV_28+ASV_31+ASV_124	0.692308	0.692308	0.692308	0.09								ASV_90+ASV_143+ASV_166+ASV_392	0.613333	0.766667	0.685728	0.785								ASV_1+ASV_28+ASV_36+ASV_76	0.580645	0.734694	0.653144	1		ASV_2+ASV_124+ASV_166+ASV_350	0.671233	0.75969	0.714093	0.04
						ASV_2+ASV_10+ASV_236	0.6125	0.816667	0.707254	0.795								ASV_90+ASV_119+ASV_143+ASV_398	0.622222	0.933333	0.762063	0.75		ASV_4+ASV_166+ASV_392+ASV_1458	1	0.111111	0.333333	0.175		ASV_90+ASV_119+ASV_143+ASV_398	0.622222	0.933333	0.762063	0.75								ASV_26+ASV_28+ASV_32+ASV_124	0.692308	0.692308	0.692308	0.09								ASV_90+ASV_143+ASV_166+ASV_393	0.613333	0.766667	0.685728	0.785								ASV_1+ASV_28+ASV_36+ASV_79	0.580645	0.734694	0.653144	1		ASV_2+ASV_124+ASV_185+ASV_350	0.671233	0.75969	0.714093	0.04
						ASV_2+ASV_10+ASV_236+ASV_350	0.6125	0.816667	0.707254	0.795								ASV_90+ASV_119+ASV_143+ASV_588	0.622222	0.933333	0.762063	0.75		ASV_4+ASV_166+ASV_393+ASV_1458	1	0.111111	0.333333	0.175		ASV_90+ASV_119+ASV_143+ASV_588	0.622222	0.933333	0.762063	0.75								ASV_26+ASV_28+ASV_34+ASV_124	0.692308	0.692308	0.692308	0.09								ASV_90+ASV_143+ASV_185	0.613333	0.766667	0.685728	0.785								ASV_1+ASV_28+ASV_36+ASV_90	0.580645	0.734694	0.653144	1		ASV_2+ASV_124+ASV_195+ASV_350	0.671233	0.75969	0.714093	0.04
						ASV_2+ASV_10+ASV_236+ASV_392	0.6125	0.816667	0.707254	0.795								ASV_96+ASV_119+ASV_143	0.622222	0.933333	0.762063	0.75		ASV_4+ASV_166+ASV_398+ASV_1458	1	0.111111	0.333333	0.175		ASV_96+ASV_119+ASV_143	0.622222	0.933333	0.762063	0.75								ASV_26+ASV_28+ASV_36+ASV_124	0.692308	0.692308	0.692308	0.09								ASV_90+ASV_143+ASV_185+ASV_195	0.613333	0.766667	0.685728	0.785								ASV_1+ASV_28+ASV_36+ASV_96	0.580645	0.734694	0.653144	1		ASV_2+ASV_124+ASV_350	0.671233	0.75969	0.714093	0.04
						ASV_2+ASV_10+ASV_236+ASV_393	0.6125	0.816667	0.707254	0.795								ASV_96+ASV_119+ASV_143+ASV_166	0.622222	0.933333	0.762063	0.75		ASV_4+ASV_166+ASV_399+ASV_1472	1	0.111111	0.333333	0.13		ASV_96+ASV_119+ASV_143+ASV_166	0.622222	0.933333	0.762063	0.75								ASV_26+ASV_28+ASV_38+ASV_124	0.692308	0.692308	0.692308	0.09								ASV_90+ASV_143+ASV_185+ASV_392	0.613333	0.766667	0.685728	0.785								ASV_1+ASV_28+ASV_36+ASV_166	0.580645	0.734694	0.653144	1		ASV_2+ASV_124+ASV_350+ASV_392	0.671233	0.75969	0.714093	0.04
						ASV_2+ASV_26+ASV_28+ASV_236	0.6125	0.816667	0.707254	0.795								ASV_96+ASV_119+ASV_143+ASV_185	0.622222	0.933333	0.762063	0.75		ASV_4+ASV_166+ASV_399+ASV_2124	1	0.111111	0.333333	0.15		ASV_96+ASV_119+ASV_143+ASV_185	0.622222	0.933333	0.762063	0.75								ASV_26+ASV_28+ASV_68+ASV_124	0.692308	0.692308	0.692308	0.09								ASV_90+ASV_143+ASV_185+ASV_393	0.613333	0.766667	0.685728	0.785								ASV_1+ASV_28+ASV_36+ASV_185	0.580645	0.734694	0.653144	1		ASV_4+ASV_27+ASV_124+ASV_350	0.671233	0.75969	0.714093	0.045
						ASV_2+ASV_26+ASV_31+ASV_236	0.6125	0.816667	0.707254	0.795								ASV_96+ASV_119+ASV_143+ASV_195	0.622222	0.933333	0.762063	0.75		ASV_4+ASV_166+ASV_427+ASV_1458	1	0.111111	0.333333	0.175		ASV_96+ASV_119+ASV_143+ASV_195	0.622222	0.933333	0.762063	0.75								ASV_26+ASV_28+ASV_76+ASV_124	0.692308	0.692308	0.692308	0.09								ASV_90+ASV_143+ASV_195	0.613333	0.766667	0.685728	0.785								ASV_1+ASV_28+ASV_36+ASV_195	0.580645	0.734694	0.653144	1		ASV_4+ASV_68+ASV_124+ASV_350	0.671233	0.75969	0.714093	0.045
						ASV_2+ASV_26+ASV_32+ASV_236	0.6125	0.816667	0.707254	0.795								ASV_96+ASV_119+ASV_143+ASV_200	0.622222	0.933333	0.762063	0.75		ASV_4+ASV_166+ASV_519+ASV_1458	1	0.111111	0.333333	0.175		ASV_96+ASV_119+ASV_143+ASV_200	0.622222	0.933333	0.762063	0.75								ASV_26+ASV_28+ASV_79+ASV_124	0.692308	0.692308	0.692308	0.09								ASV_90+ASV_143+ASV_195+ASV_392	0.613333	0.766667	0.685728	0.785								ASV_1+ASV_28+ASV_36+ASV_200	0.580645	0.734694	0.653144	1		ASV_4+ASV_124+ASV_200+ASV_350	0.671233	0.75969	0.714093	0.04
						ASV_2+ASV_26+ASV_34+ASV_236	0.6125	0.816667	0.707254	0.795								ASV_96+ASV_119+ASV_143+ASV_350	0.622222	0.933333	0.762063	0.75		ASV_4+ASV_166+ASV_519+ASV_5631	1	0.111111	0.333333	0.115		ASV_96+ASV_119+ASV_143+ASV_350	0.622222	0.933333	0.762063	0.75								ASV_26+ASV_28+ASV_90+ASV_124	0.692308	0.692308	0.692308	0.09								ASV_90+ASV_143+ASV_195+ASV_393	0.613333	0.766667	0.685728	0.785								ASV_1+ASV_28+ASV_36+ASV_236	0.580645	0.734694	0.653144	1		ASV_4+ASV_124+ASV_350+ASV_393	0.671233	0.75969	0.714093	0.045
						ASV_2+ASV_26+ASV_36+ASV_236	0.6125	0.816667	0.707254	0.795								ASV_96+ASV_119+ASV_143+ASV_392	0.622222	0.933333	0.762063	0.75		ASV_4+ASV_166+ASV_522+ASV_2124	1	0.111111	0.333333	0.15		ASV_96+ASV_119+ASV_143+ASV_392	0.622222	0.933333	0.762063	0.75								ASV_26+ASV_28+ASV_96+ASV_124	0.692308	0.692308	0.692308	0.09								ASV_90+ASV_143+ASV_392	0.613333	0.766667	0.685728	0.785								ASV_1+ASV_28+ASV_36+ASV_392	0.580645	0.734694	0.653144	1		ASV_5+ASV_27+ASV_124+ASV_350	0.671233	0.75969	0.714093	0.045
						ASV_2+ASV_26+ASV_38+ASV_236	0.6125	0.816667	0.707254	0.795								ASV_96+ASV_119+ASV_143+ASV_393	0.622222	0.933333	0.762063	0.75		ASV_4+ASV_166+ASV_588+ASV_1458	1	0.111111	0.333333	0.175		ASV_96+ASV_119+ASV_143+ASV_393	0.622222	0.933333	0.762063	0.75								ASV_26+ASV_28+ASV_124	0.692308	0.692308	0.692308	0.09								ASV_90+ASV_143+ASV_392+ASV_393	0.613333	0.766667	0.685728	0.785								ASV_1+ASV_28+ASV_36+ASV_393	0.580645	0.734694	0.653144	1		ASV_5+ASV_68+ASV_124+ASV_350	0.671233	0.75969	0.714093	0.045
						ASV_2+ASV_26+ASV_68+ASV_236	0.6125	0.816667	0.707254	0.795								ASV_96+ASV_119+ASV_143+ASV_398	0.622222	0.933333	0.762063	0.75		ASV_4+ASV_166+ASV_671+ASV_1458	1	0.111111	0.333333	0.175		ASV_96+ASV_119+ASV_143+ASV_398	0.622222	0.933333	0.762063	0.75								ASV_26+ASV_28+ASV_124+ASV_166	0.692308	0.692308	0.692308	0.09								ASV_90+ASV_143+ASV_393	0.613333	0.766667	0.685728	0.785								ASV_1+ASV_31+ASV_32+ASV_36	0.580645	0.734694	0.653144	1		ASV_5+ASV_124+ASV_200+ASV_350	0.671233	0.75969	0.714093	0.04
						ASV_2+ASV_26+ASV_76+ASV_236	0.6125	0.816667	0.707254	0.795								ASV_96+ASV_119+ASV_143+ASV_588	0.622222	0.933333	0.762063	0.75		ASV_4+ASV_166+ASV_779+ASV_1458	1	0.111111	0.333333	0.175		ASV_96+ASV_119+ASV_143+ASV_588	0.622222	0.933333	0.762063	0.75								ASV_26+ASV_28+ASV_124+ASV_185	0.692308	0.692308	0.692308	0.09								ASV_96+ASV_143	0.613333	0.766667	0.685728	0.785								ASV_1+ASV_31+ASV_34+ASV_36	0.580645	0.734694	0.653144	1		ASV_5+ASV_124+ASV_350+ASV_393	0.671233	0.75969	0.714093	0.045
						ASV_2+ASV_26+ASV_79+ASV_236	0.6125	0.816667	0.707254	0.795								ASV_119+ASV_143	0.622222	0.933333	0.762063	0.75		ASV_4+ASV_166+ASV_779+ASV_1465	1	0.111111	0.333333	0.125		ASV_119+ASV_143	0.622222	0.933333	0.762063	0.75								ASV_26+ASV_28+ASV_124+ASV_195	0.692308	0.692308	0.692308	0.09								ASV_96+ASV_143+ASV_166	0.613333	0.766667	0.685728	0.785								ASV_1+ASV_31+ASV_36	0.580645	0.734694	0.653144	1		ASV_9+ASV_27+ASV_124+ASV_350	0.671233	0.75969	0.714093	0.045
						ASV_2+ASV_26+ASV_90+ASV_236	0.6125	0.816667	0.707254	0.795								ASV_119+ASV_143+ASV_166	0.622222	0.933333	0.762063	0.75		ASV_4+ASV_166+ASV_779+ASV_1472	1	0.111111	0.333333	0.17		ASV_119+ASV_143+ASV_166	0.622222	0.933333	0.762063	0.75								ASV_26+ASV_28+ASV_124+ASV_200	0.692308	0.692308	0.692308	0.09								ASV_96+ASV_143+ASV_166+ASV_185	0.613333	0.766667	0.685728	0.785								ASV_1+ASV_31+ASV_36+ASV_38	0.580645	0.734694	0.653144	1		ASV_9+ASV_68+ASV_124+ASV_350	0.671233	0.75969	0.714093	0.045
						ASV_2+ASV_26+ASV_96+ASV_236	0.6125	0.816667	0.707254	0.795								ASV_119+ASV_143+ASV_166+ASV_185	0.622222	0.933333	0.762063	0.75		ASV_4+ASV_166+ASV_836+ASV_1458	1	0.111111	0.333333	0.175		ASV_119+ASV_143+ASV_166+ASV_185	0.622222	0.933333	0.762063	0.75								ASV_26+ASV_28+ASV_124+ASV_392	0.692308	0.692308	0.692308	0.09								ASV_96+ASV_143+ASV_166+ASV_195	0.613333	0.766667	0.685728	0.785								ASV_1+ASV_31+ASV_36+ASV_68	0.580645	0.734694	0.653144	1		ASV_9+ASV_124+ASV_200+ASV_350	0.671233	0.75969	0.714093	0.04
						ASV_2+ASV_26+ASV_166+ASV_236	0.6125	0.816667	0.707254	0.795								ASV_119+ASV_143+ASV_166+ASV_195	0.622222	0.933333	0.762063	0.75		ASV_4+ASV_166+ASV_836+ASV_1472	1	0.111111	0.333333	0.14		ASV_119+ASV_143+ASV_166+ASV_195	0.622222	0.933333	0.762063	0.75								ASV_26+ASV_28+ASV_124+ASV_393	0.692308	0.692308	0.692308	0.09								ASV_96+ASV_143+ASV_166+ASV_392	0.613333	0.766667	0.685728	0.785								ASV_1+ASV_31+ASV_36+ASV_76	0.580645	0.734694	0.653144	1		ASV_9+ASV_124+ASV_350+ASV_393	0.671233	0.75969	0.714093	0.045
						ASV_2+ASV_26+ASV_185+ASV_236	0.6125	0.816667	0.707254	0.795								ASV_119+ASV_143+ASV_166+ASV_200	0.622222	0.933333	0.762063	0.75		ASV_4+ASV_166+ASV_836+ASV_2124	1	0.111111	0.333333	0.13		ASV_119+ASV_143+ASV_166+ASV_200	0.622222	0.933333	0.762063	0.75								ASV_26+ASV_28+ASV_124+ASV_398	0.692308	0.692308	0.692308	0.09								ASV_96+ASV_143+ASV_166+ASV_393	0.613333	0.766667	0.685728	0.785								ASV_1+ASV_31+ASV_36+ASV_79	0.580645	0.734694	0.653144	1		ASV_22+ASV_27+ASV_124+ASV_350	0.671233	0.75969	0.714093	0.045
						ASV_2+ASV_26+ASV_195+ASV_236	0.6125	0.816667	0.707254	0.795								ASV_119+ASV_143+ASV_166+ASV_350	0.622222	0.933333	0.762063	0.75		ASV_4+ASV_166+ASV_836+ASV_5631	1	0.111111	0.333333	0.115		ASV_119+ASV_143+ASV_166+ASV_350	0.622222	0.933333	0.762063	0.75								ASV_26+ASV_31+ASV_32+ASV_124	0.692308	0.692308	0.692308	0.09								ASV_96+ASV_143+ASV_185	0.613333	0.766667	0.685728	0.785								ASV_1+ASV_31+ASV_36+ASV_90	0.580645	0.734694	0.653144	1		ASV_22+ASV_68+ASV_124+ASV_350	0.671233	0.75969	0.714093	0.045
						ASV_2+ASV_26+ASV_200+ASV_236	0.6125	0.816667	0.707254	0.795								ASV_119+ASV_143+ASV_166+ASV_392	0.622222	0.933333	0.762063	0.75		ASV_4+ASV_166+ASV_869+ASV_4390	1	0.111111	0.333333	0.155		ASV_119+ASV_143+ASV_166+ASV_392	0.622222	0.933333	0.762063	0.75								ASV_26+ASV_31+ASV_34+ASV_124	0.692308	0.692308	0.692308	0.09								ASV_96+ASV_143+ASV_185+ASV_195	0.613333	0.766667	0.685728	0.785								ASV_1+ASV_31+ASV_36+ASV_96	0.580645	0.734694	0.653144	1		ASV_22+ASV_124+ASV_200+ASV_350	0.671233	0.75969	0.714093	0.04
						ASV_2+ASV_26+ASV_236	0.6125	0.816667	0.707254	0.795								ASV_119+ASV_143+ASV_166+ASV_393	0.622222	0.933333	0.762063	0.75		ASV_4+ASV_166+ASV_890+ASV_1458	1	0.111111	0.333333	0.175		ASV_119+ASV_143+ASV_166+ASV_393	0.622222	0.933333	0.762063	0.75								ASV_26+ASV_31+ASV_36+ASV_124	0.692308	0.692308	0.692308	0.09								ASV_96+ASV_143+ASV_185+ASV_392	0.613333	0.766667	0.685728	0.785								ASV_1+ASV_31+ASV_36+ASV_166	0.580645	0.734694	0.653144	1		ASV_22+ASV_124+ASV_350+ASV_393	0.671233	0.75969	0.714093	0.045
						ASV_2+ASV_26+ASV_236+ASV_350	0.6125	0.816667	0.707254	0.795								ASV_119+ASV_143+ASV_166+ASV_398	0.622222	0.933333	0.762063	0.75		ASV_4+ASV_166+ASV_1153+ASV_1302	1	0.111111	0.333333	0.14		ASV_119+ASV_143+ASV_166+ASV_398	0.622222	0.933333	0.762063	0.75								ASV_26+ASV_31+ASV_38+ASV_124	0.692308	0.692308	0.692308	0.09								ASV_96+ASV_143+ASV_185+ASV_393	0.613333	0.766667	0.685728	0.785								ASV_1+ASV_31+ASV_36+ASV_185	0.580645	0.734694	0.653144	1		ASV_22+ASV_143+ASV_236+ASV_350	0.671233	0.75969	0.714093	0.035
						ASV_2+ASV_26+ASV_236+ASV_392	0.6125	0.816667	0.707254	0.795								ASV_119+ASV_143+ASV_166+ASV_588	0.622222	0.933333	0.762063	0.75		ASV_4+ASV_166+ASV_1153+ASV_2283	1	0.111111	0.333333	0.14		ASV_119+ASV_143+ASV_166+ASV_588	0.622222	0.933333	0.762063	0.75								ASV_26+ASV_31+ASV_68+ASV_124	0.692308	0.692308	0.692308	0.09								ASV_96+ASV_143+ASV_195	0.613333	0.766667	0.685728	0.785								ASV_1+ASV_31+ASV_36+ASV_195	0.580645	0.734694	0.653144	1		ASV_26+ASV_27+ASV_124+ASV_350	0.671233	0.75969	0.714093	0.045
						ASV_2+ASV_26+ASV_236+ASV_393	0.6125	0.816667	0.707254	0.795								ASV_119+ASV_143+ASV_185	0.622222	0.933333	0.762063	0.75		ASV_4+ASV_166+ASV_1257+ASV_1302	1	0.111111	0.333333	0.18		ASV_119+ASV_143+ASV_185	0.622222	0.933333	0.762063	0.75								ASV_26+ASV_31+ASV_76+ASV_124	0.692308	0.692308	0.692308	0.09								ASV_96+ASV_143+ASV_195+ASV_392	0.613333	0.766667	0.685728	0.785								ASV_1+ASV_31+ASV_36+ASV_200	0.580645	0.734694	0.653144	1		ASV_26+ASV_68+ASV_124+ASV_350	0.671233	0.75969	0.714093	0.045
						ASV_2+ASV_28+ASV_31+ASV_236	0.6125	0.816667	0.707254	0.795								ASV_119+ASV_143+ASV_185+ASV_195	0.622222	0.933333	0.762063	0.75		ASV_4+ASV_166+ASV_1302+ASV_1458	1	0.111111	0.333333	0.175		ASV_119+ASV_143+ASV_185+ASV_195	0.622222	0.933333	0.762063	0.75								ASV_26+ASV_31+ASV_79+ASV_124	0.692308	0.692308	0.692308	0.09								ASV_96+ASV_143+ASV_195+ASV_393	0.613333	0.766667	0.685728	0.785								ASV_1+ASV_31+ASV_36+ASV_236	0.580645	0.734694	0.653144	1		ASV_26+ASV_124+ASV_200+ASV_350	0.671233	0.75969	0.714093	0.04
						ASV_2+ASV_28+ASV_32+ASV_236	0.6125	0.816667	0.707254	0.795								ASV_119+ASV_143+ASV_185+ASV_200	0.622222	0.933333	0.762063	0.75		ASV_4+ASV_166+ASV_1302+ASV_1465	1	0.111111	0.333333	0.14		ASV_119+ASV_143+ASV_185+ASV_200	0.622222	0.933333	0.762063	0.75								ASV_26+ASV_31+ASV_90+ASV_124	0.692308	0.692308	0.692308	0.09								ASV_96+ASV_143+ASV_392	0.613333	0.766667	0.685728	0.785								ASV_1+ASV_31+ASV_36+ASV_392	0.580645	0.734694	0.653144	1		ASV_26+ASV_124+ASV_350+ASV_393	0.671233	0.75969	0.714093	0.045
						ASV_2+ASV_28+ASV_34+ASV_236	0.6125	0.816667	0.707254	0.795								ASV_119+ASV_143+ASV_185+ASV_350	0.622222	0.933333	0.762063	0.75		ASV_4+ASV_166+ASV_1302+ASV_1490	1	0.111111	0.333333	0.17		ASV_119+ASV_143+ASV_185+ASV_350	0.622222	0.933333	0.762063	0.75								ASV_26+ASV_31+ASV_96+ASV_124	0.692308	0.692308	0.692308	0.09								ASV_96+ASV_143+ASV_392+ASV_393	0.613333	0.766667	0.685728	0.785								ASV_1+ASV_31+ASV_36+ASV_393	0.580645	0.734694	0.653144	1		ASV_27+ASV_28+ASV_124+ASV_350	0.671233	0.75969	0.714093	0.045
						ASV_2+ASV_28+ASV_36+ASV_236	0.6125	0.816667	0.707254	0.795								ASV_119+ASV_143+ASV_185+ASV_392	0.622222	0.933333	0.762063	0.75		ASV_4+ASV_166+ASV_1458	1	0.111111	0.333333	0.175		ASV_119+ASV_143+ASV_185+ASV_392	0.622222	0.933333	0.762063	0.75								ASV_26+ASV_31+ASV_124	0.692308	0.692308	0.692308	0.09								ASV_96+ASV_143+ASV_393	0.613333	0.766667	0.685728	0.785								ASV_1+ASV_32+ASV_34+ASV_36	0.580645	0.734694	0.653144	1		ASV_27+ASV_31+ASV_124+ASV_350	0.671233	0.75969	0.714093	0.045
						ASV_2+ASV_28+ASV_38+ASV_236	0.6125	0.816667	0.707254	0.795								ASV_119+ASV_143+ASV_185+ASV_393	0.622222	0.933333	0.762063	0.75		ASV_4+ASV_166+ASV_1472+ASV_1648	1	0.111111	0.333333	0.14		ASV_119+ASV_143+ASV_185+ASV_393	0.622222	0.933333	0.762063	0.75								ASV_26+ASV_31+ASV_124+ASV_166	0.692308	0.692308	0.692308	0.09								ASV_143	0.613333	0.766667	0.685728	0.785								ASV_1+ASV_32+ASV_36	0.580645	0.734694	0.653144	1		ASV_27+ASV_32+ASV_124+ASV_350	0.671233	0.75969	0.714093	0.045
						ASV_2+ASV_28+ASV_68+ASV_236	0.6125	0.816667	0.707254	0.795								ASV_119+ASV_143+ASV_185+ASV_398	0.622222	0.933333	0.762063	0.75		ASV_4+ASV_166+ASV_1472+ASV_3578	1	0.111111	0.333333	0.14		ASV_119+ASV_143+ASV_185+ASV_398	0.622222	0.933333	0.762063	0.75								ASV_26+ASV_31+ASV_124+ASV_185	0.692308	0.692308	0.692308	0.09								ASV_143+ASV_166	0.613333	0.766667	0.685728	0.785								ASV_1+ASV_32+ASV_36+ASV_38	0.580645	0.734694	0.653144	1		ASV_27+ASV_34+ASV_124+ASV_350	0.671233	0.75969	0.714093	0.045
						ASV_2+ASV_28+ASV_76+ASV_236	0.6125	0.816667	0.707254	0.795								ASV_119+ASV_143+ASV_185+ASV_588	0.622222	0.933333	0.762063	0.75		ASV_4+ASV_166+ASV_1648+ASV_6163	1	0.111111	0.333333	0.13		ASV_119+ASV_143+ASV_185+ASV_588	0.622222	0.933333	0.762063	0.75								ASV_26+ASV_31+ASV_124+ASV_195	0.692308	0.692308	0.692308	0.09								ASV_143+ASV_166+ASV_185	0.613333	0.766667	0.685728	0.785								ASV_1+ASV_32+ASV_36+ASV_68	0.580645	0.734694	0.653144	1		ASV_27+ASV_38+ASV_124+ASV_350	0.671233	0.75969	0.714093	0.045
						ASV_2+ASV_28+ASV_79+ASV_236	0.6125	0.816667	0.707254	0.795								ASV_119+ASV_143+ASV_195	0.622222	0.933333	0.762063	0.75		ASV_4+ASV_166+ASV_2124+ASV_10419	1	0.111111	0.333333	0.115		ASV_119+ASV_143+ASV_195	0.622222	0.933333	0.762063	0.75								ASV_26+ASV_31+ASV_124+ASV_200	0.692308	0.692308	0.692308	0.09								ASV_143+ASV_166+ASV_185+ASV_195	0.613333	0.766667	0.685728	0.785								ASV_1+ASV_32+ASV_36+ASV_76	0.580645	0.734694	0.653144	1		ASV_27+ASV_76+ASV_124+ASV_350	0.671233	0.75969	0.714093	0.045
						ASV_2+ASV_28+ASV_90+ASV_236	0.6125	0.816667	0.707254	0.795								ASV_119+ASV_143+ASV_195+ASV_200	0.622222	0.933333	0.762063	0.75		ASV_4+ASV_166+ASV_2283+ASV_6163	1	0.111111	0.333333	0.135		ASV_119+ASV_143+ASV_195+ASV_200	0.622222	0.933333	0.762063	0.75								ASV_26+ASV_31+ASV_124+ASV_392	0.692308	0.692308	0.692308	0.09								ASV_143+ASV_166+ASV_185+ASV_392	0.613333	0.766667	0.685728	0.785								ASV_1+ASV_32+ASV_36+ASV_79	0.580645	0.734694	0.653144	1		ASV_27+ASV_79+ASV_124+ASV_350	0.671233	0.75969	0.714093	0.045
						ASV_2+ASV_28+ASV_96+ASV_236	0.6125	0.816667	0.707254	0.795								ASV_119+ASV_143+ASV_195+ASV_350	0.622222	0.933333	0.762063	0.75		ASV_4+ASV_185+ASV_189+ASV_1302	1	0.111111	0.333333	0.135		ASV_119+ASV_143+ASV_195+ASV_350	0.622222	0.933333	0.762063	0.75								ASV_26+ASV_31+ASV_124+ASV_393	0.692308	0.692308	0.692308	0.09								ASV_143+ASV_166+ASV_185+ASV_393	0.613333	0.766667	0.685728	0.785								ASV_1+ASV_32+ASV_36+ASV_90	0.580645	0.734694	0.653144	1		ASV_27+ASV_90+ASV_124+ASV_350	0.671233	0.75969	0.714093	0.045
						ASV_2+ASV_28+ASV_166+ASV_236	0.6125	0.816667	0.707254	0.795								ASV_119+ASV_143+ASV_195+ASV_392	0.622222	0.933333	0.762063	0.75		ASV_4+ASV_185+ASV_189+ASV_2124	1	0.111111	0.333333	0.13		ASV_119+ASV_143+ASV_195+ASV_392	0.622222	0.933333	0.762063	0.75								ASV_26+ASV_31+ASV_124+ASV_398	0.692308	0.692308	0.692308	0.09								ASV_143+ASV_166+ASV_195	0.613333	0.766667	0.685728	0.785								ASV_1+ASV_32+ASV_36+ASV_96	0.580645	0.734694	0.653144	1		ASV_27+ASV_96+ASV_124+ASV_350	0.671233	0.75969	0.714093	0.045
						ASV_2+ASV_28+ASV_185+ASV_236	0.6125	0.816667	0.707254	0.795								ASV_119+ASV_143+ASV_195+ASV_393	0.622222	0.933333	0.762063	0.75		ASV_4+ASV_185+ASV_195+ASV_1458	1	0.111111	0.333333	0.175		ASV_119+ASV_143+ASV_195+ASV_393	0.622222	0.933333	0.762063	0.75								ASV_26+ASV_32+ASV_34+ASV_124	0.692308	0.692308	0.692308	0.09								ASV_143+ASV_166+ASV_195+ASV_392	0.613333	0.766667	0.685728	0.785								ASV_1+ASV_32+ASV_36+ASV_166	0.580645	0.734694	0.653144	1		ASV_27+ASV_124+ASV_166+ASV_350	0.671233	0.75969	0.714093	0.045
						ASV_2+ASV_28+ASV_195+ASV_236	0.6125	0.816667	0.707254	0.795								ASV_119+ASV_143+ASV_195+ASV_398	0.622222	0.933333	0.762063	0.75		ASV_4+ASV_185+ASV_200+ASV_1458	1	0.111111	0.333333	0.175		ASV_119+ASV_143+ASV_195+ASV_398	0.622222	0.933333	0.762063	0.75								ASV_26+ASV_32+ASV_36+ASV_124	0.692308	0.692308	0.692308	0.09								ASV_143+ASV_166+ASV_195+ASV_393	0.613333	0.766667	0.685728	0.785								ASV_1+ASV_32+ASV_36+ASV_185	0.580645	0.734694	0.653144	1		ASV_27+ASV_124+ASV_185+ASV_350	0.671233	0.75969	0.714093	0.045
						ASV_2+ASV_28+ASV_200+ASV_236	0.6125	0.816667	0.707254	0.795								ASV_119+ASV_143+ASV_195+ASV_588	0.622222	0.933333	0.762063	0.75		ASV_4+ASV_185+ASV_236+ASV_1458	1	0.111111	0.333333	0.175		ASV_119+ASV_143+ASV_195+ASV_588	0.622222	0.933333	0.762063	0.75								ASV_26+ASV_32+ASV_38+ASV_124	0.692308	0.692308	0.692308	0.09								ASV_143+ASV_166+ASV_392	0.613333	0.766667	0.685728	0.785								ASV_1+ASV_32+ASV_36+ASV_195	0.580645	0.734694	0.653144	1		ASV_27+ASV_124+ASV_195+ASV_350	0.671233	0.75969	0.714093	0.045
						ASV_2+ASV_28+ASV_236	0.6125	0.816667	0.707254	0.795								ASV_119+ASV_143+ASV_200	0.622222	0.933333	0.762063	0.75		ASV_4+ASV_185+ASV_333+ASV_1257	1	0.111111	0.333333	0.18		ASV_119+ASV_143+ASV_200	0.622222	0.933333	0.762063	0.75								ASV_26+ASV_32+ASV_68+ASV_124	0.692308	0.692308	0.692308	0.09								ASV_143+ASV_166+ASV_392+ASV_393	0.613333	0.766667	0.685728	0.785								ASV_1+ASV_32+ASV_36+ASV_200	0.580645	0.734694	0.653144	1		ASV_27+ASV_124+ASV_350	0.671233	0.75969	0.714093	0.045
						ASV_2+ASV_28+ASV_236+ASV_350	0.6125	0.816667	0.707254	0.795								ASV_119+ASV_143+ASV_200+ASV_350	0.622222	0.933333	0.762063	0.75		ASV_4+ASV_185+ASV_333+ASV_1302	1	0.111111	0.333333	0.18		ASV_119+ASV_143+ASV_200+ASV_350	0.622222	0.933333	0.762063	0.75								ASV_26+ASV_32+ASV_76+ASV_124	0.692308	0.692308	0.692308	0.09								ASV_143+ASV_166+ASV_393	0.613333	0.766667	0.685728	0.785								ASV_1+ASV_32+ASV_36+ASV_236	0.580645	0.734694	0.653144	1		ASV_27+ASV_124+ASV_350+ASV_392	0.671233	0.75969	0.714093	0.045
						ASV_2+ASV_28+ASV_236+ASV_392	0.6125	0.816667	0.707254	0.795								ASV_119+ASV_143+ASV_200+ASV_392	0.622222	0.933333	0.762063	0.75		ASV_4+ASV_185+ASV_344+ASV_1257	1	0.111111	0.333333	0.135		ASV_119+ASV_143+ASV_200+ASV_392	0.622222	0.933333	0.762063	0.75								ASV_26+ASV_32+ASV_79+ASV_124	0.692308	0.692308	0.692308	0.09								ASV_143+ASV_185	0.613333	0.766667	0.685728	0.785								ASV_1+ASV_32+ASV_36+ASV_392	0.580645	0.734694	0.653144	1		ASV_28+ASV_68+ASV_124+ASV_350	0.671233	0.75969	0.714093	0.045
						ASV_2+ASV_28+ASV_236+ASV_393	0.6125	0.816667	0.707254	0.795								ASV_119+ASV_143+ASV_200+ASV_393	0.622222	0.933333	0.762063	0.75		ASV_4+ASV_185+ASV_344+ASV_6163	1	0.111111	0.333333	0.135		ASV_119+ASV_143+ASV_200+ASV_393	0.622222	0.933333	0.762063	0.75								ASV_26+ASV_32+ASV_90+ASV_124	0.692308	0.692308	0.692308	0.09								ASV_143+ASV_185+ASV_195	0.613333	0.766667	0.685728	0.785								ASV_1+ASV_32+ASV_36+ASV_393	0.580645	0.734694	0.653144	1		ASV_28+ASV_124+ASV_200+ASV_350	0.671233	0.75969	0.714093	0.04
						ASV_2+ASV_31+ASV_32+ASV_236	0.6125	0.816667	0.707254	0.795								ASV_119+ASV_143+ASV_200+ASV_398	0.622222	0.933333	0.762063	0.75		ASV_4+ASV_185+ASV_350+ASV_1458	1	0.111111	0.333333	0.175		ASV_119+ASV_143+ASV_200+ASV_398	0.622222	0.933333	0.762063	0.75								ASV_26+ASV_32+ASV_96+ASV_124	0.692308	0.692308	0.692308	0.09								ASV_143+ASV_185+ASV_195+ASV_392	0.613333	0.766667	0.685728	0.785								ASV_1+ASV_34+ASV_36	0.580645	0.734694	0.653144	1		ASV_28+ASV_124+ASV_350+ASV_393	0.671233	0.75969	0.714093	0.045
						ASV_2+ASV_31+ASV_34+ASV_236	0.6125	0.816667	0.707254	0.795								ASV_119+ASV_143+ASV_200+ASV_588	0.622222	0.933333	0.762063	0.75		ASV_4+ASV_185+ASV_392+ASV_1458	1	0.111111	0.333333	0.175		ASV_119+ASV_143+ASV_200+ASV_588	0.622222	0.933333	0.762063	0.75								ASV_26+ASV_32+ASV_124	0.692308	0.692308	0.692308	0.09								ASV_143+ASV_185+ASV_195+ASV_393	0.613333	0.766667	0.685728	0.785								ASV_1+ASV_34+ASV_36+ASV_38	0.580645	0.734694	0.653144	1		ASV_31+ASV_68+ASV_124+ASV_350	0.671233	0.75969	0.714093	0.045
						ASV_2+ASV_31+ASV_36+ASV_236	0.6125	0.816667	0.707254	0.795								ASV_119+ASV_143+ASV_350	0.622222	0.933333	0.762063	0.75		ASV_4+ASV_185+ASV_393+ASV_1458	1	0.111111	0.333333	0.175		ASV_119+ASV_143+ASV_350	0.622222	0.933333	0.762063	0.75								ASV_26+ASV_32+ASV_124+ASV_166	0.692308	0.692308	0.692308	0.09								ASV_143+ASV_185+ASV_392	0.613333	0.766667	0.685728	0.785								ASV_1+ASV_34+ASV_36+ASV_68	0.580645	0.734694	0.653144	1		ASV_31+ASV_124+ASV_200+ASV_350	0.671233	0.75969	0.714093	0.04
						ASV_2+ASV_31+ASV_38+ASV_236	0.6125	0.816667	0.707254	0.795								ASV_119+ASV_143+ASV_350+ASV_392	0.622222	0.933333	0.762063	0.75		ASV_4+ASV_185+ASV_398+ASV_1458	1	0.111111	0.333333	0.175		ASV_119+ASV_143+ASV_350+ASV_392	0.622222	0.933333	0.762063	0.75								ASV_26+ASV_32+ASV_124+ASV_185	0.692308	0.692308	0.692308	0.09								ASV_143+ASV_185+ASV_392+ASV_393	0.613333	0.766667	0.685728	0.785								ASV_1+ASV_34+ASV_36+ASV_76	0.580645	0.734694	0.653144	1		ASV_31+ASV_124+ASV_350+ASV_393	0.671233	0.75969	0.714093	0.045
						ASV_2+ASV_31+ASV_68+ASV_236	0.6125	0.816667	0.707254	0.795								ASV_119+ASV_143+ASV_350+ASV_393	0.622222	0.933333	0.762063	0.75		ASV_4+ASV_185+ASV_399+ASV_1472	1	0.111111	0.333333	0.13		ASV_119+ASV_143+ASV_350+ASV_393	0.622222	0.933333	0.762063	0.75								ASV_26+ASV_32+ASV_124+ASV_195	0.692308	0.692308	0.692308	0.09								ASV_143+ASV_185+ASV_393	0.613333	0.766667	0.685728	0.785								ASV_1+ASV_34+ASV_36+ASV_79	0.580645	0.734694	0.653144	1		ASV_32+ASV_68+ASV_124+ASV_350	0.671233	0.75969	0.714093	0.045
						ASV_2+ASV_31+ASV_76+ASV_236	0.6125	0.816667	0.707254	0.795								ASV_119+ASV_143+ASV_350+ASV_398	0.622222	0.933333	0.762063	0.75		ASV_4+ASV_185+ASV_399+ASV_2124	1	0.111111	0.333333	0.15		ASV_119+ASV_143+ASV_350+ASV_398	0.622222	0.933333	0.762063	0.75								ASV_26+ASV_32+ASV_124+ASV_200	0.692308	0.692308	0.692308	0.09								ASV_143+ASV_195	0.613333	0.766667	0.685728	0.785								ASV_1+ASV_34+ASV_36+ASV_90	0.580645	0.734694	0.653144	1		ASV_32+ASV_124+ASV_200+ASV_350	0.671233	0.75969	0.714093	0.04
						ASV_2+ASV_31+ASV_79+ASV_236	0.6125	0.816667	0.707254	0.795								ASV_119+ASV_143+ASV_350+ASV_588	0.622222	0.933333	0.762063	0.75		ASV_4+ASV_185+ASV_427+ASV_1458	1	0.111111	0.333333	0.175		ASV_119+ASV_143+ASV_350+ASV_588	0.622222	0.933333	0.762063	0.75								ASV_26+ASV_32+ASV_124+ASV_392	0.692308	0.692308	0.692308	0.09								ASV_143+ASV_195+ASV_392	0.613333	0.766667	0.685728	0.785								ASV_1+ASV_34+ASV_36+ASV_96	0.580645	0.734694	0.653144	1		ASV_32+ASV_124+ASV_350+ASV_393	0.671233	0.75969	0.714093	0.045
						ASV_2+ASV_31+ASV_90+ASV_236	0.6125	0.816667	0.707254	0.795								ASV_119+ASV_143+ASV_392	0.622222	0.933333	0.762063	0.75		ASV_4+ASV_185+ASV_519+ASV_1458	1	0.111111	0.333333	0.175		ASV_119+ASV_143+ASV_392	0.622222	0.933333	0.762063	0.75								ASV_26+ASV_32+ASV_124+ASV_393	0.692308	0.692308	0.692308	0.09								ASV_143+ASV_195+ASV_392+ASV_393	0.613333	0.766667	0.685728	0.785								ASV_1+ASV_34+ASV_36+ASV_166	0.580645	0.734694	0.653144	1		ASV_34+ASV_68+ASV_124+ASV_350	0.671233	0.75969	0.714093	0.045
						ASV_2+ASV_31+ASV_96+ASV_236	0.6125	0.816667	0.707254	0.795								ASV_119+ASV_143+ASV_392+ASV_393	0.622222	0.933333	0.762063	0.75		ASV_4+ASV_185+ASV_519+ASV_5631	1	0.111111	0.333333	0.115		ASV_119+ASV_143+ASV_392+ASV_393	0.622222	0.933333	0.762063	0.75								ASV_26+ASV_32+ASV_124+ASV_398	0.692308	0.692308	0.692308	0.09								ASV_143+ASV_195+ASV_393	0.613333	0.766667	0.685728	0.785								ASV_1+ASV_34+ASV_36+ASV_185	0.580645	0.734694	0.653144	1		ASV_34+ASV_124+ASV_200+ASV_350	0.671233	0.75969	0.714093	0.04
						ASV_2+ASV_31+ASV_166+ASV_236	0.6125	0.816667	0.707254	0.795								ASV_119+ASV_143+ASV_392+ASV_398	0.622222	0.933333	0.762063	0.75		ASV_4+ASV_185+ASV_522+ASV_2124	1	0.111111	0.333333	0.15		ASV_119+ASV_143+ASV_392+ASV_398	0.622222	0.933333	0.762063	0.75								ASV_26+ASV_34+ASV_36+ASV_124	0.692308	0.692308	0.692308	0.09								ASV_143+ASV_392	0.613333	0.766667	0.685728	0.785								ASV_1+ASV_34+ASV_36+ASV_195	0.580645	0.734694	0.653144	1		ASV_34+ASV_124+ASV_350+ASV_393	0.671233	0.75969	0.714093	0.045
						ASV_2+ASV_31+ASV_185+ASV_236	0.6125	0.816667	0.707254	0.795								ASV_119+ASV_143+ASV_392+ASV_588	0.622222	0.933333	0.762063	0.75		ASV_4+ASV_185+ASV_588+ASV_1458	1	0.111111	0.333333	0.175		ASV_119+ASV_143+ASV_392+ASV_588	0.622222	0.933333	0.762063	0.75								ASV_26+ASV_34+ASV_38+ASV_124	0.692308	0.692308	0.692308	0.09								ASV_143+ASV_392+ASV_393	0.613333	0.766667	0.685728	0.785								ASV_1+ASV_34+ASV_36+ASV_200	0.580645	0.734694	0.653144	1		ASV_38+ASV_68+ASV_124+ASV_350	0.671233	0.75969	0.714093	0.045
						ASV_2+ASV_31+ASV_195+ASV_236	0.6125	0.816667	0.707254	0.795								ASV_119+ASV_143+ASV_393	0.622222	0.933333	0.762063	0.75		ASV_4+ASV_185+ASV_671+ASV_1458	1	0.111111	0.333333	0.175		ASV_119+ASV_143+ASV_393	0.622222	0.933333	0.762063	0.75								ASV_26+ASV_34+ASV_68+ASV_124	0.692308	0.692308	0.692308	0.09								ASV_143+ASV_393	0.613333	0.766667	0.685728	0.785								ASV_1+ASV_34+ASV_36+ASV_236	0.580645	0.734694	0.653144	1		ASV_38+ASV_124+ASV_200+ASV_350	0.671233	0.75969	0.714093	0.04
						ASV_2+ASV_31+ASV_200+ASV_236	0.6125	0.816667	0.707254	0.795								ASV_119+ASV_143+ASV_393+ASV_398	0.622222	0.933333	0.762063	0.75		ASV_4+ASV_185+ASV_779+ASV_1458	1	0.111111	0.333333	0.175		ASV_119+ASV_143+ASV_393+ASV_398	0.622222	0.933333	0.762063	0.75								ASV_26+ASV_34+ASV_76+ASV_124	0.692308	0.692308	0.692308	0.09								ASV_27+ASV_119+ASV_124+ASV_236	0.722222	0.65	0.68516	0.03								ASV_1+ASV_34+ASV_36+ASV_392	0.580645	0.734694	0.653144	1		ASV_38+ASV_124+ASV_350+ASV_393	0.671233	0.75969	0.714093	0.045
						ASV_2+ASV_31+ASV_236	0.6125	0.816667	0.707254	0.795								ASV_119+ASV_143+ASV_393+ASV_588	0.622222	0.933333	0.762063	0.75		ASV_4+ASV_185+ASV_779+ASV_1465	1	0.111111	0.333333	0.125		ASV_119+ASV_143+ASV_393+ASV_588	0.622222	0.933333	0.762063	0.75								ASV_26+ASV_34+ASV_79+ASV_124	0.692308	0.692308	0.692308	0.09								ASV_1+ASV_2+ASV_119+ASV_588	0.625	0.75	0.684653	0.645								ASV_1+ASV_34+ASV_36+ASV_393	0.580645	0.734694	0.653144	1		ASV_68+ASV_76+ASV_124+ASV_350	0.671233	0.75969	0.714093	0.045
						ASV_2+ASV_31+ASV_236+ASV_350	0.6125	0.816667	0.707254	0.795								ASV_119+ASV_143+ASV_398	0.622222	0.933333	0.762063	0.75		ASV_4+ASV_185+ASV_779+ASV_1472	1	0.111111	0.333333	0.17		ASV_119+ASV_143+ASV_398	0.622222	0.933333	0.762063	0.75								ASV_26+ASV_34+ASV_90+ASV_124	0.692308	0.692308	0.692308	0.09								ASV_1+ASV_4+ASV_119+ASV_588	0.625	0.75	0.684653	0.645								ASV_1+ASV_36	0.580645	0.734694	0.653144	1		ASV_68+ASV_79+ASV_124+ASV_350	0.671233	0.75969	0.714093	0.045
						ASV_2+ASV_31+ASV_236+ASV_392	0.6125	0.816667	0.707254	0.795								ASV_119+ASV_143+ASV_398+ASV_588	0.622222	0.933333	0.762063	0.75		ASV_4+ASV_185+ASV_836+ASV_1458	1	0.111111	0.333333	0.175		ASV_119+ASV_143+ASV_398+ASV_588	0.622222	0.933333	0.762063	0.75								ASV_26+ASV_34+ASV_96+ASV_124	0.692308	0.692308	0.692308	0.09								ASV_1+ASV_5+ASV_119+ASV_588	0.625	0.75	0.684653	0.645								ASV_1+ASV_36+ASV_38	0.580645	0.734694	0.653144	1		ASV_68+ASV_90+ASV_124+ASV_350	0.671233	0.75969	0.714093	0.045
						ASV_2+ASV_31+ASV_236+ASV_393	0.6125	0.816667	0.707254	0.795								ASV_119+ASV_143+ASV_588	0.622222	0.933333	0.762063	0.75		ASV_4+ASV_185+ASV_836+ASV_1472	1	0.111111	0.333333	0.14		ASV_119+ASV_143+ASV_588	0.622222	0.933333	0.762063	0.75								ASV_26+ASV_34+ASV_124	0.692308	0.692308	0.692308	0.09								ASV_1+ASV_9+ASV_119+ASV_588	0.625	0.75	0.684653	0.645								ASV_1+ASV_36+ASV_38+ASV_68	0.580645	0.734694	0.653144	1		ASV_68+ASV_96+ASV_124+ASV_350	0.671233	0.75969	0.714093	0.045
						ASV_2+ASV_32+ASV_34+ASV_236	0.6125	0.816667	0.707254	0.795								ASV_1+ASV_2+ASV_519+ASV_522	0.642857	0.9	0.760639	0.365		ASV_4+ASV_185+ASV_836+ASV_2124	1	0.111111	0.333333	0.13		ASV_1+ASV_2+ASV_519+ASV_522	0.642857	0.9	0.760639	0.355								ASV_26+ASV_34+ASV_124+ASV_166	0.692308	0.692308	0.692308	0.09								ASV_1+ASV_22+ASV_119+ASV_588	0.625	0.75	0.684653	0.645								ASV_1+ASV_36+ASV_38+ASV_76	0.580645	0.734694	0.653144	1		ASV_68+ASV_124+ASV_166+ASV_350	0.671233	0.75969	0.714093	0.045
						ASV_2+ASV_32+ASV_36+ASV_236	0.6125	0.816667	0.707254	0.795								ASV_1+ASV_2+ASV_522+ASV_890	0.642857	0.9	0.760639	0.46		ASV_4+ASV_185+ASV_836+ASV_5631	1	0.111111	0.333333	0.115		ASV_1+ASV_2+ASV_522+ASV_890	0.642857	0.9	0.760639	0.4								ASV_26+ASV_34+ASV_124+ASV_185	0.692308	0.692308	0.692308	0.09								ASV_1+ASV_26+ASV_119+ASV_588	0.625	0.75	0.684653	0.645								ASV_1+ASV_36+ASV_38+ASV_79	0.580645	0.734694	0.653144	1		ASV_68+ASV_124+ASV_185+ASV_350	0.671233	0.75969	0.714093	0.045
						ASV_2+ASV_32+ASV_38+ASV_236	0.6125	0.816667	0.707254	0.795								ASV_1+ASV_4+ASV_519+ASV_522	0.642857	0.9	0.760639	0.365		ASV_4+ASV_185+ASV_869+ASV_4390	1	0.111111	0.333333	0.155		ASV_1+ASV_4+ASV_519+ASV_522	0.642857	0.9	0.760639	0.355								ASV_26+ASV_34+ASV_124+ASV_195	0.692308	0.692308	0.692308	0.09								ASV_1+ASV_31+ASV_119+ASV_588	0.625	0.75	0.684653	0.645								ASV_1+ASV_36+ASV_38+ASV_90	0.580645	0.734694	0.653144	1		ASV_68+ASV_124+ASV_195+ASV_350	0.671233	0.75969	0.714093	0.045
						ASV_2+ASV_32+ASV_68+ASV_236	0.6125	0.816667	0.707254	0.795								ASV_1+ASV_4+ASV_522+ASV_890	0.642857	0.9	0.760639	0.46		ASV_4+ASV_185+ASV_890+ASV_1458	1	0.111111	0.333333	0.175		ASV_1+ASV_4+ASV_522+ASV_890	0.642857	0.9	0.760639	0.4								ASV_26+ASV_34+ASV_124+ASV_200	0.692308	0.692308	0.692308	0.09								ASV_1+ASV_32+ASV_119+ASV_588	0.625	0.75	0.684653	0.645								ASV_1+ASV_36+ASV_38+ASV_96	0.580645	0.734694	0.653144	1		ASV_68+ASV_124+ASV_350	0.671233	0.75969	0.714093	0.045
						ASV_2+ASV_32+ASV_76+ASV_236	0.6125	0.816667	0.707254	0.795								ASV_1+ASV_5+ASV_519+ASV_522	0.642857	0.9	0.760639	0.365		ASV_4+ASV_185+ASV_1153+ASV_1302	1	0.111111	0.333333	0.14		ASV_1+ASV_5+ASV_519+ASV_522	0.642857	0.9	0.760639	0.355								ASV_26+ASV_34+ASV_124+ASV_392	0.692308	0.692308	0.692308	0.09								ASV_1+ASV_34+ASV_119+ASV_588	0.625	0.75	0.684653	0.645								ASV_1+ASV_36+ASV_38+ASV_166	0.580645	0.734694	0.653144	1		ASV_68+ASV_124+ASV_350+ASV_392	0.671233	0.75969	0.714093	0.045
						ASV_2+ASV_32+ASV_79+ASV_236	0.6125	0.816667	0.707254	0.795								ASV_1+ASV_5+ASV_522+ASV_890	0.642857	0.9	0.760639	0.46		ASV_4+ASV_185+ASV_1153+ASV_2283	1	0.111111	0.333333	0.14		ASV_1+ASV_5+ASV_522+ASV_890	0.642857	0.9	0.760639	0.4								ASV_26+ASV_34+ASV_124+ASV_393	0.692308	0.692308	0.692308	0.09								ASV_1+ASV_38+ASV_119+ASV_588	0.625	0.75	0.684653	0.645								ASV_1+ASV_36+ASV_38+ASV_185	0.580645	0.734694	0.653144	1		ASV_68+ASV_124+ASV_350+ASV_393	0.671233	0.75969	0.714093	0.045
						ASV_2+ASV_32+ASV_90+ASV_236	0.6125	0.816667	0.707254	0.795								ASV_1+ASV_9+ASV_519+ASV_522	0.642857	0.9	0.760639	0.365		ASV_4+ASV_185+ASV_1257+ASV_1302	1	0.111111	0.333333	0.18		ASV_1+ASV_9+ASV_519+ASV_522	0.642857	0.9	0.760639	0.355								ASV_26+ASV_34+ASV_124+ASV_398	0.692308	0.692308	0.692308	0.09								ASV_1+ASV_68+ASV_119+ASV_588	0.625	0.75	0.684653	0.645								ASV_1+ASV_36+ASV_38+ASV_195	0.580645	0.734694	0.653144	1		ASV_76+ASV_124+ASV_200+ASV_350	0.671233	0.75969	0.714093	0.04
						ASV_2+ASV_32+ASV_96+ASV_236	0.6125	0.816667	0.707254	0.795								ASV_1+ASV_9+ASV_522+ASV_890	0.642857	0.9	0.760639	0.46		ASV_4+ASV_185+ASV_1302+ASV_1458	1	0.111111	0.333333	0.175		ASV_1+ASV_9+ASV_522+ASV_890	0.642857	0.9	0.760639	0.4								ASV_26+ASV_36+ASV_38+ASV_124	0.692308	0.692308	0.692308	0.09								ASV_1+ASV_76+ASV_119+ASV_588	0.625	0.75	0.684653	0.645								ASV_1+ASV_36+ASV_38+ASV_200	0.580645	0.734694	0.653144	1		ASV_76+ASV_124+ASV_350+ASV_393	0.671233	0.75969	0.714093	0.045
						ASV_2+ASV_32+ASV_166+ASV_236	0.6125	0.816667	0.707254	0.795								ASV_1+ASV_10+ASV_519+ASV_522	0.642857	0.9	0.760639	0.365		ASV_4+ASV_185+ASV_1302+ASV_1465	1	0.111111	0.333333	0.14		ASV_1+ASV_10+ASV_519+ASV_522	0.642857	0.9	0.760639	0.355								ASV_26+ASV_36+ASV_68+ASV_124	0.692308	0.692308	0.692308	0.09								ASV_1+ASV_79+ASV_119+ASV_588	0.625	0.75	0.684653	0.645								ASV_1+ASV_36+ASV_38+ASV_236	0.580645	0.734694	0.653144	1		ASV_79+ASV_124+ASV_200+ASV_350	0.671233	0.75969	0.714093	0.04
						ASV_2+ASV_32+ASV_185+ASV_236	0.6125	0.816667	0.707254	0.795								ASV_1+ASV_10+ASV_522+ASV_890	0.642857	0.9	0.760639	0.46		ASV_4+ASV_185+ASV_1302+ASV_1490	1	0.111111	0.333333	0.17		ASV_1+ASV_10+ASV_522+ASV_890	0.642857	0.9	0.760639	0.4								ASV_26+ASV_36+ASV_76+ASV_124	0.692308	0.692308	0.692308	0.09								ASV_1+ASV_90+ASV_119+ASV_588	0.625	0.75	0.684653	0.645								ASV_1+ASV_36+ASV_38+ASV_392	0.580645	0.734694	0.653144	1		ASV_79+ASV_124+ASV_350+ASV_393	0.671233	0.75969	0.714093	0.045
						ASV_2+ASV_32+ASV_195+ASV_236	0.6125	0.816667	0.707254	0.795								ASV_1+ASV_22+ASV_519+ASV_522	0.642857	0.9	0.760639	0.365		ASV_4+ASV_185+ASV_1458	1	0.111111	0.333333	0.175		ASV_1+ASV_22+ASV_519+ASV_522	0.642857	0.9	0.760639	0.355								ASV_26+ASV_36+ASV_79+ASV_124	0.692308	0.692308	0.692308	0.09								ASV_1+ASV_96+ASV_119+ASV_588	0.625	0.75	0.684653	0.645								ASV_1+ASV_36+ASV_38+ASV_393	0.580645	0.734694	0.653144	1		ASV_90+ASV_124+ASV_200+ASV_350	0.671233	0.75969	0.714093	0.04
						ASV_2+ASV_32+ASV_200+ASV_236	0.6125	0.816667	0.707254	0.795								ASV_1+ASV_22+ASV_522+ASV_890	0.642857	0.9	0.760639	0.46		ASV_4+ASV_185+ASV_1472+ASV_1648	1	0.111111	0.333333	0.14		ASV_1+ASV_22+ASV_522+ASV_890	0.642857	0.9	0.760639	0.4								ASV_26+ASV_36+ASV_90+ASV_124	0.692308	0.692308	0.692308	0.09								ASV_1+ASV_119+ASV_166+ASV_588	0.625	0.75	0.684653	0.645								ASV_1+ASV_36+ASV_68	0.580645	0.734694	0.653144	1		ASV_90+ASV_124+ASV_350+ASV_393	0.671233	0.75969	0.714093	0.045
						ASV_2+ASV_32+ASV_236	0.6125	0.816667	0.707254	0.795								ASV_1+ASV_26+ASV_519+ASV_522	0.642857	0.9	0.760639	0.365		ASV_4+ASV_185+ASV_1472+ASV_3578	1	0.111111	0.333333	0.14		ASV_1+ASV_26+ASV_519+ASV_522	0.642857	0.9	0.760639	0.355								ASV_26+ASV_36+ASV_96+ASV_124	0.692308	0.692308	0.692308	0.09								ASV_1+ASV_119+ASV_195+ASV_588	0.625	0.75	0.684653	0.645								ASV_1+ASV_36+ASV_68+ASV_76	0.580645	0.734694	0.653144	1		ASV_96+ASV_124+ASV_200+ASV_350	0.671233	0.75969	0.714093	0.04
						ASV_2+ASV_32+ASV_236+ASV_350	0.6125	0.816667	0.707254	0.795								ASV_1+ASV_26+ASV_522+ASV_890	0.642857	0.9	0.760639	0.46		ASV_4+ASV_185+ASV_1648+ASV_6163	1	0.111111	0.333333	0.13		ASV_1+ASV_26+ASV_522+ASV_890	0.642857	0.9	0.760639	0.4								ASV_26+ASV_36+ASV_124	0.692308	0.692308	0.692308	0.09								ASV_1+ASV_119+ASV_200+ASV_588	0.625	0.75	0.684653	0.645								ASV_1+ASV_36+ASV_68+ASV_79	0.580645	0.734694	0.653144	1		ASV_96+ASV_124+ASV_350+ASV_393	0.671233	0.75969	0.714093	0.045
						ASV_2+ASV_32+ASV_236+ASV_392	0.6125	0.816667	0.707254	0.795								ASV_1+ASV_27+ASV_519+ASV_522	0.642857	0.9	0.760639	0.365		ASV_4+ASV_185+ASV_2124+ASV_10419	1	0.111111	0.333333	0.115		ASV_1+ASV_27+ASV_519+ASV_522	0.642857	0.9	0.760639	0.355								ASV_26+ASV_36+ASV_124+ASV_166	0.692308	0.692308	0.692308	0.09								ASV_1+ASV_119+ASV_392+ASV_588	0.625	0.75	0.684653	0.645								ASV_1+ASV_36+ASV_68+ASV_90	0.580645	0.734694	0.653144	1		ASV_124+ASV_166+ASV_200+ASV_350	0.671233	0.75969	0.714093	0.04
						ASV_2+ASV_32+ASV_236+ASV_393	0.6125	0.816667	0.707254	0.795								ASV_1+ASV_27+ASV_522+ASV_890	0.642857	0.9	0.760639	0.46		ASV_4+ASV_185+ASV_2283+ASV_6163	1	0.111111	0.333333	0.135		ASV_1+ASV_27+ASV_522+ASV_890	0.642857	0.9	0.760639	0.4								ASV_26+ASV_36+ASV_124+ASV_185	0.692308	0.692308	0.692308	0.09								ASV_1+ASV_119+ASV_393+ASV_588	0.625	0.75	0.684653	0.645								ASV_1+ASV_36+ASV_68+ASV_96	0.580645	0.734694	0.653144	1		ASV_124+ASV_166+ASV_350+ASV_393	0.671233	0.75969	0.714093	0.045
						ASV_2+ASV_34+ASV_36+ASV_236	0.6125	0.816667	0.707254	0.795								ASV_1+ASV_28+ASV_519+ASV_522	0.642857	0.9	0.760639	0.365		ASV_4+ASV_189+ASV_195+ASV_1302	1	0.111111	0.333333	0.135		ASV_1+ASV_28+ASV_519+ASV_522	0.642857	0.9	0.760639	0.355								ASV_26+ASV_36+ASV_124+ASV_195	0.692308	0.692308	0.692308	0.09								ASV_1+ASV_119+ASV_588	0.625	0.75	0.684653	0.645								ASV_1+ASV_36+ASV_68+ASV_166	0.580645	0.734694	0.653144	1		ASV_124+ASV_185+ASV_200+ASV_350	0.671233	0.75969	0.714093	0.04
						ASV_2+ASV_34+ASV_38+ASV_236	0.6125	0.816667	0.707254	0.795								ASV_1+ASV_28+ASV_522+ASV_890	0.642857	0.9	0.760639	0.46		ASV_4+ASV_189+ASV_195+ASV_2124	1	0.111111	0.333333	0.13		ASV_1+ASV_28+ASV_522+ASV_890	0.642857	0.9	0.760639	0.4								ASV_26+ASV_36+ASV_124+ASV_200	0.692308	0.692308	0.692308	0.09								ASV_1+ASV_124+ASV_398+ASV_522	0.625	0.75	0.684653	0.565								ASV_1+ASV_36+ASV_68+ASV_185	0.580645	0.734694	0.653144	1		ASV_124+ASV_185+ASV_350+ASV_393	0.671233	0.75969	0.714093	0.045
						ASV_2+ASV_34+ASV_68+ASV_236	0.6125	0.816667	0.707254	0.795								ASV_1+ASV_31+ASV_519+ASV_522	0.642857	0.9	0.760639	0.365		ASV_4+ASV_189+ASV_200+ASV_1302	1	0.111111	0.333333	0.135		ASV_1+ASV_31+ASV_519+ASV_522	0.642857	0.9	0.760639	0.355								ASV_26+ASV_36+ASV_124+ASV_392	0.692308	0.692308	0.692308	0.09								ASV_2+ASV_4+ASV_119+ASV_588	0.625	0.75	0.684653	0.645								ASV_1+ASV_36+ASV_68+ASV_195	0.580645	0.734694	0.653144	1		ASV_124+ASV_195+ASV_200+ASV_350	0.671233	0.75969	0.714093	0.04
						ASV_2+ASV_34+ASV_76+ASV_236	0.6125	0.816667	0.707254	0.795								ASV_1+ASV_31+ASV_522+ASV_890	0.642857	0.9	0.760639	0.46		ASV_4+ASV_189+ASV_200+ASV_2124	1	0.111111	0.333333	0.13		ASV_1+ASV_31+ASV_522+ASV_890	0.642857	0.9	0.760639	0.4								ASV_26+ASV_36+ASV_124+ASV_393	0.692308	0.692308	0.692308	0.09								ASV_2+ASV_5+ASV_119+ASV_588	0.625	0.75	0.684653	0.645								ASV_1+ASV_36+ASV_68+ASV_200	0.580645	0.734694	0.653144	1		ASV_124+ASV_195+ASV_350+ASV_393	0.671233	0.75969	0.714093	0.045
						ASV_2+ASV_34+ASV_79+ASV_236	0.6125	0.816667	0.707254	0.795								ASV_1+ASV_32+ASV_519+ASV_522	0.642857	0.9	0.760639	0.365		ASV_4+ASV_189+ASV_236+ASV_1302	1	0.111111	0.333333	0.135		ASV_1+ASV_32+ASV_519+ASV_522	0.642857	0.9	0.760639	0.355								ASV_26+ASV_36+ASV_124+ASV_398	0.692308	0.692308	0.692308	0.09								ASV_2+ASV_9+ASV_119+ASV_588	0.625	0.75	0.684653	0.645								ASV_1+ASV_36+ASV_68+ASV_236	0.580645	0.734694	0.653144	1		ASV_124+ASV_200+ASV_350	0.671233	0.75969	0.714093	0.04
						ASV_2+ASV_34+ASV_90+ASV_236	0.6125	0.816667	0.707254	0.795								ASV_1+ASV_32+ASV_522+ASV_890	0.642857	0.9	0.760639	0.46		ASV_4+ASV_189+ASV_236+ASV_2124	1	0.111111	0.333333	0.13		ASV_1+ASV_32+ASV_522+ASV_890	0.642857	0.9	0.760639	0.4								ASV_26+ASV_38+ASV_68+ASV_124	0.692308	0.692308	0.692308	0.09								ASV_2+ASV_22+ASV_119+ASV_588	0.625	0.75	0.684653	0.645								ASV_1+ASV_36+ASV_68+ASV_392	0.580645	0.734694	0.653144	1		ASV_124+ASV_200+ASV_350+ASV_392	0.671233	0.75969	0.714093	0.04
						ASV_2+ASV_34+ASV_96+ASV_236	0.6125	0.816667	0.707254	0.795								ASV_1+ASV_34+ASV_519+ASV_522	0.642857	0.9	0.760639	0.365		ASV_4+ASV_189+ASV_344+ASV_1257	1	0.111111	0.333333	0.135		ASV_1+ASV_34+ASV_519+ASV_522	0.642857	0.9	0.760639	0.355								ASV_26+ASV_38+ASV_76+ASV_124	0.692308	0.692308	0.692308	0.09								ASV_2+ASV_26+ASV_119+ASV_588	0.625	0.75	0.684653	0.645								ASV_1+ASV_36+ASV_68+ASV_393	0.580645	0.734694	0.653144	1		ASV_124+ASV_350+ASV_392+ASV_393	0.671233	0.75969	0.714093	0.045
						ASV_2+ASV_34+ASV_166+ASV_236	0.6125	0.816667	0.707254	0.795								ASV_1+ASV_34+ASV_522+ASV_890	0.642857	0.9	0.760639	0.46		ASV_4+ASV_189+ASV_344+ASV_6163	1	0.111111	0.333333	0.135		ASV_1+ASV_34+ASV_522+ASV_890	0.642857	0.9	0.760639	0.4								ASV_26+ASV_38+ASV_79+ASV_124	0.692308	0.692308	0.692308	0.09								ASV_2+ASV_31+ASV_119+ASV_588	0.625	0.75	0.684653	0.645								ASV_1+ASV_36+ASV_76	0.580645	0.734694	0.653144	1		ASV_124+ASV_350+ASV_393	0.671233	0.75969	0.714093	0.045
						ASV_2+ASV_34+ASV_185+ASV_236	0.6125	0.816667	0.707254	0.795								ASV_1+ASV_36+ASV_519+ASV_522	0.642857	0.9	0.760639	0.365		ASV_4+ASV_189+ASV_350+ASV_1302	1	0.111111	0.333333	0.135		ASV_1+ASV_36+ASV_519+ASV_522	0.642857	0.9	0.760639	0.355								ASV_26+ASV_38+ASV_90+ASV_124	0.692308	0.692308	0.692308	0.09								ASV_2+ASV_32+ASV_119+ASV_588	0.625	0.75	0.684653	0.645								ASV_1+ASV_36+ASV_76+ASV_79	0.580645	0.734694	0.653144	1		ASV_143+ASV_236+ASV_350+ASV_398	0.671233	0.75969	0.714093	0.03
						ASV_2+ASV_34+ASV_195+ASV_236	0.6125	0.816667	0.707254	0.795								ASV_1+ASV_36+ASV_522+ASV_890	0.642857	0.9	0.760639	0.46		ASV_4+ASV_189+ASV_350+ASV_2124	1	0.111111	0.333333	0.13		ASV_1+ASV_36+ASV_522+ASV_890	0.642857	0.9	0.760639	0.4								ASV_26+ASV_38+ASV_96+ASV_124	0.692308	0.692308	0.692308	0.09								ASV_2+ASV_34+ASV_119+ASV_588	0.625	0.75	0.684653	0.645								ASV_1+ASV_36+ASV_76+ASV_90	0.580645	0.734694	0.653144	1		ASV_22+ASV_27+ASV_236+ASV_519	0.66443	0.767442	0.714081	0.04
						ASV_2+ASV_34+ASV_200+ASV_236	0.6125	0.816667	0.707254	0.795								ASV_1+ASV_38+ASV_519+ASV_522	0.642857	0.9	0.760639	0.365		ASV_4+ASV_189+ASV_392+ASV_1302	1	0.111111	0.333333	0.135		ASV_1+ASV_38+ASV_519+ASV_522	0.642857	0.9	0.760639	0.355								ASV_26+ASV_38+ASV_124	0.692308	0.692308	0.692308	0.09								ASV_2+ASV_36+ASV_124+ASV_522	0.625	0.75	0.684653	0.54								ASV_1+ASV_36+ASV_76+ASV_96	0.580645	0.734694	0.653144	1		ASV_1+ASV_2+ASV_27+ASV_119	0.619883	0.821705	0.713695	0.64
						ASV_2+ASV_34+ASV_236	0.6125	0.816667	0.707254	0.795								ASV_1+ASV_38+ASV_522+ASV_890	0.642857	0.9	0.760639	0.46		ASV_4+ASV_189+ASV_392+ASV_2124	1	0.111111	0.333333	0.13		ASV_1+ASV_38+ASV_522+ASV_890	0.642857	0.9	0.760639	0.4								ASV_26+ASV_38+ASV_124+ASV_166	0.692308	0.692308	0.692308	0.09								ASV_2+ASV_38+ASV_119+ASV_588	0.625	0.75	0.684653	0.645								ASV_1+ASV_36+ASV_76+ASV_166	0.580645	0.734694	0.653144	1		ASV_1+ASV_4+ASV_27+ASV_119	0.619883	0.821705	0.713695	0.64
						ASV_2+ASV_34+ASV_236+ASV_350	0.6125	0.816667	0.707254	0.795								ASV_1+ASV_68+ASV_519+ASV_522	0.642857	0.9	0.760639	0.365		ASV_4+ASV_189+ASV_393+ASV_1302	1	0.111111	0.333333	0.135		ASV_1+ASV_68+ASV_519+ASV_522	0.642857	0.9	0.760639	0.355								ASV_26+ASV_38+ASV_124+ASV_185	0.692308	0.692308	0.692308	0.09								ASV_2+ASV_68+ASV_119+ASV_588	0.625	0.75	0.684653	0.645								ASV_1+ASV_36+ASV_76+ASV_185	0.580645	0.734694	0.653144	1		ASV_1+ASV_5+ASV_27+ASV_119	0.619883	0.821705	0.713695	0.64
						ASV_2+ASV_34+ASV_236+ASV_392	0.6125	0.816667	0.707254	0.795								ASV_1+ASV_68+ASV_522+ASV_890	0.642857	0.9	0.760639	0.46		ASV_4+ASV_189+ASV_393+ASV_2124	1	0.111111	0.333333	0.13		ASV_1+ASV_68+ASV_522+ASV_890	0.642857	0.9	0.760639	0.4								ASV_26+ASV_38+ASV_124+ASV_195	0.692308	0.692308	0.692308	0.09								ASV_2+ASV_76+ASV_119+ASV_588	0.625	0.75	0.684653	0.645								ASV_1+ASV_36+ASV_76+ASV_195	0.580645	0.734694	0.653144	1		ASV_1+ASV_9+ASV_27+ASV_119	0.619883	0.821705	0.713695	0.64
						ASV_2+ASV_34+ASV_236+ASV_393	0.6125	0.816667	0.707254	0.795								ASV_1+ASV_72+ASV_519+ASV_522	0.642857	0.9	0.760639	0.365		ASV_4+ASV_189+ASV_398+ASV_1302	1	0.111111	0.333333	0.135		ASV_1+ASV_72+ASV_519+ASV_522	0.642857	0.9	0.760639	0.355								ASV_26+ASV_38+ASV_124+ASV_200	0.692308	0.692308	0.692308	0.09								ASV_2+ASV_79+ASV_119+ASV_588	0.625	0.75	0.684653	0.645								ASV_1+ASV_36+ASV_76+ASV_200	0.580645	0.734694	0.653144	1		ASV_1+ASV_22+ASV_119+ASV_350	0.619883	0.821705	0.713695	0.615
						ASV_2+ASV_36+ASV_38+ASV_236	0.6125	0.816667	0.707254	0.795								ASV_1+ASV_72+ASV_522+ASV_890	0.642857	0.9	0.760639	0.46		ASV_4+ASV_189+ASV_398+ASV_2124	1	0.111111	0.333333	0.13		ASV_1+ASV_72+ASV_522+ASV_890	0.642857	0.9	0.760639	0.4								ASV_26+ASV_38+ASV_124+ASV_392	0.692308	0.692308	0.692308	0.09								ASV_2+ASV_90+ASV_119+ASV_588	0.625	0.75	0.684653	0.645								ASV_1+ASV_36+ASV_76+ASV_236	0.580645	0.734694	0.653144	1		ASV_1+ASV_22+ASV_143+ASV_588	0.619883	0.821705	0.713695	0.615
						ASV_2+ASV_36+ASV_68+ASV_236	0.6125	0.816667	0.707254	0.795								ASV_1+ASV_76+ASV_519+ASV_522	0.642857	0.9	0.760639	0.365		ASV_4+ASV_189+ASV_519+ASV_1302	1	0.111111	0.333333	0.135		ASV_1+ASV_76+ASV_519+ASV_522	0.642857	0.9	0.760639	0.355								ASV_26+ASV_38+ASV_124+ASV_393	0.692308	0.692308	0.692308	0.09								ASV_2+ASV_96+ASV_119+ASV_588	0.625	0.75	0.684653	0.645								ASV_1+ASV_36+ASV_76+ASV_392	0.580645	0.734694	0.653144	1		ASV_1+ASV_26+ASV_27+ASV_119	0.619883	0.821705	0.713695	0.64
						ASV_2+ASV_36+ASV_76+ASV_236	0.6125	0.816667	0.707254	0.795								ASV_1+ASV_76+ASV_522+ASV_890	0.642857	0.9	0.760639	0.46		ASV_4+ASV_189+ASV_519+ASV_2124	1	0.111111	0.333333	0.13		ASV_1+ASV_76+ASV_522+ASV_890	0.642857	0.9	0.760639	0.4								ASV_26+ASV_38+ASV_124+ASV_398	0.692308	0.692308	0.692308	0.09								ASV_2+ASV_119+ASV_166+ASV_588	0.625	0.75	0.684653	0.645								ASV_1+ASV_36+ASV_76+ASV_393	0.580645	0.734694	0.653144	1		ASV_1+ASV_27+ASV_28+ASV_119	0.619883	0.821705	0.713695	0.64
						ASV_2+ASV_36+ASV_79+ASV_236	0.6125	0.816667	0.707254	0.795								ASV_1+ASV_79+ASV_519+ASV_522	0.642857	0.9	0.760639	0.365		ASV_4+ASV_189+ASV_588+ASV_1302	1	0.111111	0.333333	0.135		ASV_1+ASV_79+ASV_519+ASV_522	0.642857	0.9	0.760639	0.355								ASV_26+ASV_68+ASV_76+ASV_124	0.692308	0.692308	0.692308	0.09								ASV_2+ASV_119+ASV_195+ASV_588	0.625	0.75	0.684653	0.645								ASV_1+ASV_36+ASV_79	0.580645	0.734694	0.653144	1		ASV_1+ASV_27+ASV_31+ASV_119	0.619883	0.821705	0.713695	0.64
						ASV_2+ASV_36+ASV_90+ASV_236	0.6125	0.816667	0.707254	0.795								ASV_1+ASV_79+ASV_522+ASV_890	0.642857	0.9	0.760639	0.46		ASV_4+ASV_189+ASV_588+ASV_2124	1	0.111111	0.333333	0.13		ASV_1+ASV_79+ASV_522+ASV_890	0.642857	0.9	0.760639	0.4								ASV_26+ASV_68+ASV_79+ASV_124	0.692308	0.692308	0.692308	0.09								ASV_2+ASV_119+ASV_200+ASV_588	0.625	0.75	0.684653	0.645								ASV_1+ASV_36+ASV_79+ASV_90	0.580645	0.734694	0.653144	1		ASV_1+ASV_27+ASV_32+ASV_119	0.619883	0.821705	0.713695	0.64
						ASV_2+ASV_36+ASV_96+ASV_236	0.6125	0.816667	0.707254	0.795								ASV_1+ASV_90+ASV_519+ASV_522	0.642857	0.9	0.760639	0.365		ASV_4+ASV_189+ASV_671+ASV_1302	1	0.111111	0.333333	0.135		ASV_1+ASV_90+ASV_519+ASV_522	0.642857	0.9	0.760639	0.355								ASV_26+ASV_68+ASV_90+ASV_124	0.692308	0.692308	0.692308	0.09								ASV_2+ASV_119+ASV_392+ASV_588	0.625	0.75	0.684653	0.645								ASV_1+ASV_36+ASV_79+ASV_96	0.580645	0.734694	0.653144	1		ASV_1+ASV_27+ASV_34+ASV_119	0.619883	0.821705	0.713695	0.64
						ASV_2+ASV_36+ASV_166+ASV_236	0.6125	0.816667	0.707254	0.795								ASV_1+ASV_90+ASV_522+ASV_890	0.642857	0.9	0.760639	0.46		ASV_4+ASV_189+ASV_671+ASV_2124	1	0.111111	0.333333	0.13		ASV_1+ASV_90+ASV_522+ASV_890	0.642857	0.9	0.760639	0.4								ASV_26+ASV_68+ASV_96+ASV_124	0.692308	0.692308	0.692308	0.09								ASV_2+ASV_119+ASV_393+ASV_588	0.625	0.75	0.684653	0.645								ASV_1+ASV_36+ASV_79+ASV_166	0.580645	0.734694	0.653144	1		ASV_1+ASV_27+ASV_38+ASV_119	0.619883	0.821705	0.713695	0.64
						ASV_2+ASV_36+ASV_185+ASV_236	0.6125	0.816667	0.707254	0.795								ASV_1+ASV_96+ASV_519+ASV_522	0.642857	0.9	0.760639	0.365		ASV_4+ASV_189+ASV_779+ASV_1302	1	0.111111	0.333333	0.135		ASV_1+ASV_96+ASV_519+ASV_522	0.642857	0.9	0.760639	0.355								ASV_26+ASV_68+ASV_124	0.692308	0.692308	0.692308	0.09								ASV_2+ASV_119+ASV_588	0.625	0.75	0.684653	0.645								ASV_1+ASV_36+ASV_79+ASV_185	0.580645	0.734694	0.653144	1		ASV_1+ASV_27+ASV_68+ASV_119	0.619883	0.821705	0.713695	0.64
						ASV_2+ASV_36+ASV_195+ASV_236	0.6125	0.816667	0.707254	0.795								ASV_1+ASV_96+ASV_522+ASV_890	0.642857	0.9	0.760639	0.46		ASV_4+ASV_189+ASV_779+ASV_2124	1	0.111111	0.333333	0.13		ASV_1+ASV_96+ASV_522+ASV_890	0.642857	0.9	0.760639	0.4								ASV_26+ASV_68+ASV_124+ASV_166	0.692308	0.692308	0.692308	0.09								ASV_2+ASV_124+ASV_398+ASV_522	0.625	0.75	0.684653	0.565								ASV_1+ASV_36+ASV_79+ASV_195	0.580645	0.734694	0.653144	1		ASV_1+ASV_27+ASV_76+ASV_119	0.619883	0.821705	0.713695	0.64
						ASV_2+ASV_36+ASV_200+ASV_236	0.6125	0.816667	0.707254	0.795								ASV_1+ASV_166+ASV_519+ASV_522	0.642857	0.9	0.760639	0.365		ASV_4+ASV_189+ASV_836+ASV_1302	1	0.111111	0.333333	0.135		ASV_1+ASV_166+ASV_519+ASV_522	0.642857	0.9	0.760639	0.355								ASV_26+ASV_68+ASV_124+ASV_185	0.692308	0.692308	0.692308	0.09								ASV_4+ASV_5+ASV_119+ASV_588	0.625	0.75	0.684653	0.645								ASV_1+ASV_36+ASV_79+ASV_200	0.580645	0.734694	0.653144	1		ASV_1+ASV_27+ASV_79+ASV_119	0.619883	0.821705	0.713695	0.64
						ASV_2+ASV_36+ASV_236	0.6125	0.816667	0.707254	0.795								ASV_1+ASV_166+ASV_522+ASV_890	0.642857	0.9	0.760639	0.46		ASV_4+ASV_189+ASV_836+ASV_2124	1	0.111111	0.333333	0.13		ASV_1+ASV_166+ASV_522+ASV_890	0.642857	0.9	0.760639	0.4								ASV_26+ASV_68+ASV_124+ASV_195	0.692308	0.692308	0.692308	0.09								ASV_4+ASV_9+ASV_119+ASV_588	0.625	0.75	0.684653	0.645								ASV_1+ASV_36+ASV_79+ASV_236	0.580645	0.734694	0.653144	1		ASV_1+ASV_27+ASV_90+ASV_119	0.619883	0.821705	0.713695	0.64
						ASV_2+ASV_36+ASV_236+ASV_350	0.6125	0.816667	0.707254	0.795								ASV_1+ASV_185+ASV_519+ASV_522	0.642857	0.9	0.760639	0.365		ASV_4+ASV_189+ASV_836+ASV_2283	1	0.111111	0.333333	0.135		ASV_1+ASV_185+ASV_519+ASV_522	0.642857	0.9	0.760639	0.355								ASV_26+ASV_68+ASV_124+ASV_200	0.692308	0.692308	0.692308	0.09								ASV_4+ASV_22+ASV_119+ASV_588	0.625	0.75	0.684653	0.645								ASV_1+ASV_36+ASV_79+ASV_392	0.580645	0.734694	0.653144	1		ASV_1+ASV_27+ASV_96+ASV_119	0.619883	0.821705	0.713695	0.64
						ASV_2+ASV_36+ASV_236+ASV_392	0.6125	0.816667	0.707254	0.795								ASV_1+ASV_185+ASV_522+ASV_890	0.642857	0.9	0.760639	0.46		ASV_4+ASV_189+ASV_836+ASV_3108	1	0.111111	0.333333	0.16		ASV_1+ASV_185+ASV_522+ASV_890	0.642857	0.9	0.760639	0.4								ASV_26+ASV_68+ASV_124+ASV_392	0.692308	0.692308	0.692308	0.09								ASV_4+ASV_26+ASV_119+ASV_588	0.625	0.75	0.684653	0.645								ASV_1+ASV_36+ASV_79+ASV_393	0.580645	0.734694	0.653144	1		ASV_1+ASV_27+ASV_119	0.619883	0.821705	0.713695	0.64
						ASV_2+ASV_36+ASV_236+ASV_393	0.6125	0.816667	0.707254	0.795								ASV_1+ASV_195+ASV_519+ASV_522	0.642857	0.9	0.760639	0.365		ASV_4+ASV_189+ASV_890+ASV_1302	1	0.111111	0.333333	0.135		ASV_1+ASV_195+ASV_519+ASV_522	0.642857	0.9	0.760639	0.355								ASV_26+ASV_68+ASV_124+ASV_393	0.692308	0.692308	0.692308	0.09								ASV_4+ASV_31+ASV_119+ASV_588	0.625	0.75	0.684653	0.645								ASV_1+ASV_36+ASV_90	0.580645	0.734694	0.653144	1		ASV_1+ASV_27+ASV_119+ASV_166	0.619883	0.821705	0.713695	0.64
						ASV_2+ASV_38+ASV_68+ASV_236	0.6125	0.816667	0.707254	0.795								ASV_1+ASV_195+ASV_522+ASV_890	0.642857	0.9	0.760639	0.46		ASV_4+ASV_189+ASV_890+ASV_2124	1	0.111111	0.333333	0.13		ASV_1+ASV_195+ASV_522+ASV_890	0.642857	0.9	0.760639	0.4								ASV_26+ASV_68+ASV_124+ASV_398	0.692308	0.692308	0.692308	0.09								ASV_4+ASV_32+ASV_119+ASV_588	0.625	0.75	0.684653	0.645								ASV_1+ASV_36+ASV_90+ASV_96	0.580645	0.734694	0.653144	1		ASV_1+ASV_27+ASV_119+ASV_185	0.619883	0.821705	0.713695	0.64
						ASV_2+ASV_38+ASV_76+ASV_236	0.6125	0.816667	0.707254	0.795								ASV_1+ASV_200+ASV_519+ASV_522	0.642857	0.9	0.760639	0.365		ASV_4+ASV_189+ASV_1302	1	0.111111	0.333333	0.135		ASV_1+ASV_200+ASV_519+ASV_522	0.642857	0.9	0.760639	0.355								ASV_26+ASV_76+ASV_79+ASV_124	0.692308	0.692308	0.692308	0.09								ASV_4+ASV_34+ASV_119+ASV_588	0.625	0.75	0.684653	0.645								ASV_1+ASV_36+ASV_90+ASV_166	0.580645	0.734694	0.653144	1		ASV_1+ASV_27+ASV_119+ASV_195	0.619883	0.821705	0.713695	0.64
						ASV_2+ASV_38+ASV_79+ASV_236	0.6125	0.816667	0.707254	0.795								ASV_1+ASV_200+ASV_522+ASV_890	0.642857	0.9	0.760639	0.46		ASV_4+ASV_189+ASV_1648+ASV_6163	1	0.111111	0.333333	0.13		ASV_1+ASV_200+ASV_522+ASV_890	0.642857	0.9	0.760639	0.4								ASV_26+ASV_76+ASV_90+ASV_124	0.692308	0.692308	0.692308	0.09								ASV_4+ASV_38+ASV_119+ASV_588	0.625	0.75	0.684653	0.645								ASV_1+ASV_36+ASV_90+ASV_185	0.580645	0.734694	0.653144	1		ASV_1+ASV_27+ASV_119+ASV_200	0.619883	0.821705	0.713695	0.64
						ASV_2+ASV_38+ASV_90+ASV_236	0.6125	0.816667	0.707254	0.795								ASV_1+ASV_350+ASV_519+ASV_522	0.642857	0.9	0.760639	0.365		ASV_4+ASV_189+ASV_2124	1	0.111111	0.333333	0.13		ASV_1+ASV_350+ASV_519+ASV_522	0.642857	0.9	0.760639	0.355								ASV_26+ASV_76+ASV_96+ASV_124	0.692308	0.692308	0.692308	0.09								ASV_4+ASV_68+ASV_119+ASV_588	0.625	0.75	0.684653	0.645								ASV_1+ASV_36+ASV_90+ASV_195	0.580645	0.734694	0.653144	1		ASV_1+ASV_27+ASV_119+ASV_392	0.619883	0.821705	0.713695	0.64
						ASV_2+ASV_38+ASV_96+ASV_236	0.6125	0.816667	0.707254	0.795								ASV_1+ASV_350+ASV_522+ASV_890	0.642857	0.9	0.760639	0.46		ASV_4+ASV_189+ASV_2283+ASV_6163	1	0.111111	0.333333	0.135		ASV_1+ASV_350+ASV_522+ASV_890	0.642857	0.9	0.760639	0.4								ASV_26+ASV_76+ASV_124	0.692308	0.692308	0.692308	0.09								ASV_4+ASV_76+ASV_119+ASV_588	0.625	0.75	0.684653	0.645								ASV_1+ASV_36+ASV_90+ASV_200	0.580645	0.734694	0.653144	1		ASV_1+ASV_27+ASV_119+ASV_393	0.619883	0.821705	0.713695	0.64
						ASV_2+ASV_38+ASV_166+ASV_236	0.6125	0.816667	0.707254	0.795								ASV_1+ASV_392+ASV_519+ASV_522	0.642857	0.9	0.760639	0.365		ASV_4+ASV_195+ASV_200+ASV_1458	1	0.111111	0.333333	0.175		ASV_1+ASV_392+ASV_519+ASV_522	0.642857	0.9	0.760639	0.355								ASV_26+ASV_76+ASV_124+ASV_166	0.692308	0.692308	0.692308	0.09								ASV_4+ASV_79+ASV_119+ASV_588	0.625	0.75	0.684653	0.645								ASV_1+ASV_36+ASV_90+ASV_236	0.580645	0.734694	0.653144	1		ASV_1+ASV_36+ASV_119+ASV_350	0.619883	0.821705	0.713695	0.675
						ASV_2+ASV_38+ASV_185+ASV_236	0.6125	0.816667	0.707254	0.795								ASV_1+ASV_392+ASV_522+ASV_890	0.642857	0.9	0.760639	0.46		ASV_4+ASV_195+ASV_236+ASV_1458	1	0.111111	0.333333	0.175		ASV_1+ASV_392+ASV_522+ASV_890	0.642857	0.9	0.760639	0.4								ASV_26+ASV_76+ASV_124+ASV_185	0.692308	0.692308	0.692308	0.09								ASV_4+ASV_90+ASV_119+ASV_588	0.625	0.75	0.684653	0.645								ASV_1+ASV_36+ASV_90+ASV_392	0.580645	0.734694	0.653144	1		ASV_1+ASV_119+ASV_350+ASV_398	0.619883	0.821705	0.713695	0.64
						ASV_2+ASV_38+ASV_195+ASV_236	0.6125	0.816667	0.707254	0.795								ASV_1+ASV_393+ASV_519+ASV_522	0.642857	0.9	0.760639	0.365		ASV_4+ASV_195+ASV_333+ASV_1257	1	0.111111	0.333333	0.18		ASV_1+ASV_393+ASV_519+ASV_522	0.642857	0.9	0.760639	0.355								ASV_26+ASV_76+ASV_124+ASV_195	0.692308	0.692308	0.692308	0.09								ASV_4+ASV_96+ASV_119+ASV_588	0.625	0.75	0.684653	0.645								ASV_1+ASV_36+ASV_90+ASV_393	0.580645	0.734694	0.653144	1		ASV_2+ASV_4+ASV_27+ASV_119	0.619883	0.821705	0.713695	0.64
						ASV_2+ASV_38+ASV_200+ASV_236	0.6125	0.816667	0.707254	0.795								ASV_1+ASV_393+ASV_522+ASV_890	0.642857	0.9	0.760639	0.46		ASV_4+ASV_195+ASV_333+ASV_1302	1	0.111111	0.333333	0.18		ASV_1+ASV_393+ASV_522+ASV_890	0.642857	0.9	0.760639	0.4								ASV_26+ASV_76+ASV_124+ASV_200	0.692308	0.692308	0.692308	0.09								ASV_4+ASV_119+ASV_166+ASV_588	0.625	0.75	0.684653	0.645								ASV_1+ASV_36+ASV_96	0.580645	0.734694	0.653144	1		ASV_2+ASV_5+ASV_27+ASV_119	0.619883	0.821705	0.713695	0.64
						ASV_2+ASV_38+ASV_236	0.6125	0.816667	0.707254	0.795								ASV_1+ASV_398+ASV_519+ASV_522	0.642857	0.9	0.760639	0.365		ASV_4+ASV_195+ASV_344+ASV_1257	1	0.111111	0.333333	0.135		ASV_1+ASV_398+ASV_519+ASV_522	0.642857	0.9	0.760639	0.355								ASV_26+ASV_76+ASV_124+ASV_392	0.692308	0.692308	0.692308	0.09								ASV_4+ASV_119+ASV_195+ASV_588	0.625	0.75	0.684653	0.645								ASV_1+ASV_36+ASV_96+ASV_166	0.580645	0.734694	0.653144	1		ASV_2+ASV_9+ASV_27+ASV_119	0.619883	0.821705	0.713695	0.64
						ASV_2+ASV_38+ASV_236+ASV_350	0.6125	0.816667	0.707254	0.795								ASV_1+ASV_398+ASV_522+ASV_890	0.642857	0.9	0.760639	0.46		ASV_4+ASV_195+ASV_344+ASV_6163	1	0.111111	0.333333	0.135		ASV_1+ASV_398+ASV_522+ASV_890	0.642857	0.9	0.760639	0.4								ASV_26+ASV_76+ASV_124+ASV_393	0.692308	0.692308	0.692308	0.09								ASV_4+ASV_119+ASV_200+ASV_588	0.625	0.75	0.684653	0.645								ASV_1+ASV_36+ASV_96+ASV_185	0.580645	0.734694	0.653144	1		ASV_2+ASV_22+ASV_119+ASV_350	0.619883	0.821705	0.713695	0.615
						ASV_2+ASV_38+ASV_236+ASV_392	0.6125	0.816667	0.707254	0.795								ASV_1+ASV_519+ASV_522	0.642857	0.9	0.760639	0.365		ASV_4+ASV_195+ASV_350+ASV_1458	1	0.111111	0.333333	0.175		ASV_1+ASV_519+ASV_522	0.642857	0.9	0.760639	0.355								ASV_26+ASV_76+ASV_124+ASV_398	0.692308	0.692308	0.692308	0.09								ASV_4+ASV_119+ASV_392+ASV_588	0.625	0.75	0.684653	0.645								ASV_1+ASV_36+ASV_96+ASV_195	0.580645	0.734694	0.653144	1		ASV_2+ASV_22+ASV_143+ASV_588	0.619883	0.821705	0.713695	0.615
						ASV_2+ASV_38+ASV_236+ASV_393	0.6125	0.816667	0.707254	0.795								ASV_1+ASV_519+ASV_522+ASV_588	0.642857	0.9	0.760639	0.365		ASV_4+ASV_195+ASV_392+ASV_1458	1	0.111111	0.333333	0.175		ASV_1+ASV_519+ASV_522+ASV_588	0.642857	0.9	0.760639	0.355								ASV_26+ASV_79+ASV_90+ASV_124	0.692308	0.692308	0.692308	0.09								ASV_4+ASV_119+ASV_393+ASV_588	0.625	0.75	0.684653	0.645								ASV_1+ASV_36+ASV_96+ASV_200	0.580645	0.734694	0.653144	1		ASV_2+ASV_26+ASV_27+ASV_119	0.619883	0.821705	0.713695	0.64
						ASV_2+ASV_68+ASV_76+ASV_236	0.6125	0.816667	0.707254	0.795								ASV_1+ASV_522+ASV_588+ASV_890	0.642857	0.9	0.760639	0.46		ASV_4+ASV_195+ASV_393+ASV_1458	1	0.111111	0.333333	0.175		ASV_1+ASV_522+ASV_588+ASV_890	0.642857	0.9	0.760639	0.4								ASV_26+ASV_79+ASV_96+ASV_124	0.692308	0.692308	0.692308	0.09								ASV_4+ASV_119+ASV_588	0.625	0.75	0.684653	0.645								ASV_1+ASV_36+ASV_96+ASV_236	0.580645	0.734694	0.653144	1		ASV_2+ASV_27+ASV_28+ASV_119	0.619883	0.821705	0.713695	0.64
						ASV_2+ASV_68+ASV_79+ASV_236	0.6125	0.816667	0.707254	0.795								ASV_1+ASV_522+ASV_890	0.642857	0.9	0.760639	0.46		ASV_4+ASV_195+ASV_398+ASV_1458	1	0.111111	0.333333	0.175		ASV_1+ASV_522+ASV_890	0.642857	0.9	0.760639	0.4								ASV_26+ASV_79+ASV_124	0.692308	0.692308	0.692308	0.09								ASV_4+ASV_124+ASV_398+ASV_522	0.625	0.75	0.684653	0.565								ASV_1+ASV_36+ASV_96+ASV_392	0.580645	0.734694	0.653144	1		ASV_2+ASV_27+ASV_31+ASV_119	0.619883	0.821705	0.713695	0.64
						ASV_2+ASV_68+ASV_90+ASV_236	0.6125	0.816667	0.707254	0.795								ASV_2+ASV_4+ASV_519+ASV_522	0.642857	0.9	0.760639	0.365		ASV_4+ASV_195+ASV_399+ASV_1472	1	0.111111	0.333333	0.13		ASV_2+ASV_4+ASV_519+ASV_522	0.642857	0.9	0.760639	0.355								ASV_26+ASV_79+ASV_124+ASV_166	0.692308	0.692308	0.692308	0.09								ASV_5+ASV_9+ASV_119+ASV_588	0.625	0.75	0.684653	0.645								ASV_1+ASV_36+ASV_96+ASV_393	0.580645	0.734694	0.653144	1		ASV_2+ASV_27+ASV_32+ASV_119	0.619883	0.821705	0.713695	0.64
						ASV_2+ASV_68+ASV_96+ASV_236	0.6125	0.816667	0.707254	0.795								ASV_2+ASV_4+ASV_522+ASV_890	0.642857	0.9	0.760639	0.46		ASV_4+ASV_195+ASV_399+ASV_2124	1	0.111111	0.333333	0.15		ASV_2+ASV_4+ASV_522+ASV_890	0.642857	0.9	0.760639	0.4								ASV_26+ASV_79+ASV_124+ASV_185	0.692308	0.692308	0.692308	0.09								ASV_5+ASV_22+ASV_119+ASV_588	0.625	0.75	0.684653	0.645								ASV_1+ASV_36+ASV_166	0.580645	0.734694	0.653144	1		ASV_2+ASV_27+ASV_34+ASV_119	0.619883	0.821705	0.713695	0.64
						ASV_2+ASV_68+ASV_166+ASV_236	0.6125	0.816667	0.707254	0.795								ASV_2+ASV_5+ASV_519+ASV_522	0.642857	0.9	0.760639	0.365		ASV_4+ASV_195+ASV_427+ASV_1458	1	0.111111	0.333333	0.175		ASV_2+ASV_5+ASV_519+ASV_522	0.642857	0.9	0.760639	0.355								ASV_26+ASV_79+ASV_124+ASV_195	0.692308	0.692308	0.692308	0.09								ASV_5+ASV_26+ASV_119+ASV_588	0.625	0.75	0.684653	0.645								ASV_1+ASV_36+ASV_166+ASV_185	0.580645	0.734694	0.653144	1		ASV_2+ASV_27+ASV_38+ASV_119	0.619883	0.821705	0.713695	0.64
						ASV_2+ASV_68+ASV_185+ASV_236	0.6125	0.816667	0.707254	0.795								ASV_2+ASV_5+ASV_522+ASV_890	0.642857	0.9	0.760639	0.46		ASV_4+ASV_195+ASV_519+ASV_1458	1	0.111111	0.333333	0.175		ASV_2+ASV_5+ASV_522+ASV_890	0.642857	0.9	0.760639	0.4								ASV_26+ASV_79+ASV_124+ASV_200	0.692308	0.692308	0.692308	0.09								ASV_5+ASV_31+ASV_119+ASV_588	0.625	0.75	0.684653	0.645								ASV_1+ASV_36+ASV_166+ASV_195	0.580645	0.734694	0.653144	1		ASV_2+ASV_27+ASV_68+ASV_119	0.619883	0.821705	0.713695	0.64
						ASV_2+ASV_68+ASV_195+ASV_236	0.6125	0.816667	0.707254	0.795								ASV_2+ASV_9+ASV_519+ASV_522	0.642857	0.9	0.760639	0.365		ASV_4+ASV_195+ASV_519+ASV_5631	1	0.111111	0.333333	0.115		ASV_2+ASV_9+ASV_519+ASV_522	0.642857	0.9	0.760639	0.355								ASV_26+ASV_79+ASV_124+ASV_392	0.692308	0.692308	0.692308	0.09								ASV_5+ASV_32+ASV_119+ASV_588	0.625	0.75	0.684653	0.645								ASV_1+ASV_36+ASV_166+ASV_200	0.580645	0.734694	0.653144	1		ASV_2+ASV_27+ASV_76+ASV_119	0.619883	0.821705	0.713695	0.64
						ASV_2+ASV_68+ASV_200+ASV_236	0.6125	0.816667	0.707254	0.795								ASV_2+ASV_9+ASV_522+ASV_890	0.642857	0.9	0.760639	0.46		ASV_4+ASV_195+ASV_522+ASV_2124	1	0.111111	0.333333	0.15		ASV_2+ASV_9+ASV_522+ASV_890	0.642857	0.9	0.760639	0.4								ASV_26+ASV_79+ASV_124+ASV_393	0.692308	0.692308	0.692308	0.09								ASV_5+ASV_34+ASV_119+ASV_588	0.625	0.75	0.684653	0.645								ASV_1+ASV_36+ASV_166+ASV_236	0.580645	0.734694	0.653144	1		ASV_2+ASV_27+ASV_79+ASV_119	0.619883	0.821705	0.713695	0.64
						ASV_2+ASV_68+ASV_236	0.6125	0.816667	0.707254	0.795								ASV_2+ASV_10+ASV_519+ASV_522	0.642857	0.9	0.760639	0.365		ASV_4+ASV_195+ASV_588+ASV_1458	1	0.111111	0.333333	0.175		ASV_2+ASV_10+ASV_519+ASV_522	0.642857	0.9	0.760639	0.355								ASV_26+ASV_79+ASV_124+ASV_398	0.692308	0.692308	0.692308	0.09								ASV_5+ASV_38+ASV_119+ASV_588	0.625	0.75	0.684653	0.645								ASV_1+ASV_36+ASV_166+ASV_392	0.580645	0.734694	0.653144	1		ASV_2+ASV_27+ASV_90+ASV_119	0.619883	0.821705	0.713695	0.64
						ASV_2+ASV_68+ASV_236+ASV_350	0.6125	0.816667	0.707254	0.795								ASV_2+ASV_10+ASV_522+ASV_890	0.642857	0.9	0.760639	0.46		ASV_4+ASV_195+ASV_671+ASV_1458	1	0.111111	0.333333	0.175		ASV_2+ASV_10+ASV_522+ASV_890	0.642857	0.9	0.760639	0.4								ASV_26+ASV_90+ASV_96+ASV_124	0.692308	0.692308	0.692308	0.09								ASV_5+ASV_68+ASV_119+ASV_588	0.625	0.75	0.684653	0.645								ASV_1+ASV_36+ASV_166+ASV_393	0.580645	0.734694	0.653144	1		ASV_2+ASV_27+ASV_96+ASV_119	0.619883	0.821705	0.713695	0.64
						ASV_2+ASV_68+ASV_236+ASV_392	0.6125	0.816667	0.707254	0.795								ASV_2+ASV_22+ASV_519+ASV_522	0.642857	0.9	0.760639	0.365		ASV_4+ASV_195+ASV_779+ASV_1458	1	0.111111	0.333333	0.175		ASV_2+ASV_22+ASV_519+ASV_522	0.642857	0.9	0.760639	0.355								ASV_26+ASV_90+ASV_124	0.692308	0.692308	0.692308	0.09								ASV_5+ASV_76+ASV_119+ASV_588	0.625	0.75	0.684653	0.645								ASV_1+ASV_36+ASV_185	0.580645	0.734694	0.653144	1		ASV_2+ASV_27+ASV_119	0.619883	0.821705	0.713695	0.64
						ASV_2+ASV_68+ASV_236+ASV_393	0.6125	0.816667	0.707254	0.795								ASV_2+ASV_22+ASV_522+ASV_890	0.642857	0.9	0.760639	0.46		ASV_4+ASV_195+ASV_779+ASV_1465	1	0.111111	0.333333	0.125		ASV_2+ASV_22+ASV_522+ASV_890	0.642857	0.9	0.760639	0.4								ASV_26+ASV_90+ASV_124+ASV_166	0.692308	0.692308	0.692308	0.09								ASV_5+ASV_79+ASV_119+ASV_588	0.625	0.75	0.684653	0.645								ASV_1+ASV_36+ASV_185+ASV_195	0.580645	0.734694	0.653144	1		ASV_2+ASV_27+ASV_119+ASV_166	0.619883	0.821705	0.713695	0.64
						ASV_2+ASV_76+ASV_79+ASV_236	0.6125	0.816667	0.707254	0.795								ASV_2+ASV_26+ASV_519+ASV_522	0.642857	0.9	0.760639	0.365		ASV_4+ASV_195+ASV_779+ASV_1472	1	0.111111	0.333333	0.17		ASV_2+ASV_26+ASV_519+ASV_522	0.642857	0.9	0.760639	0.355								ASV_26+ASV_90+ASV_124+ASV_185	0.692308	0.692308	0.692308	0.09								ASV_5+ASV_90+ASV_119+ASV_588	0.625	0.75	0.684653	0.645								ASV_1+ASV_36+ASV_185+ASV_200	0.580645	0.734694	0.653144	1		ASV_2+ASV_27+ASV_119+ASV_185	0.619883	0.821705	0.713695	0.64
						ASV_2+ASV_76+ASV_90+ASV_236	0.6125	0.816667	0.707254	0.795								ASV_2+ASV_26+ASV_522+ASV_890	0.642857	0.9	0.760639	0.46		ASV_4+ASV_195+ASV_836+ASV_1458	1	0.111111	0.333333	0.175		ASV_2+ASV_26+ASV_522+ASV_890	0.642857	0.9	0.760639	0.4								ASV_26+ASV_90+ASV_124+ASV_195	0.692308	0.692308	0.692308	0.09								ASV_5+ASV_96+ASV_119+ASV_588	0.625	0.75	0.684653	0.645								ASV_1+ASV_36+ASV_185+ASV_236	0.580645	0.734694	0.653144	1		ASV_2+ASV_27+ASV_119+ASV_195	0.619883	0.821705	0.713695	0.64
						ASV_2+ASV_76+ASV_96+ASV_236	0.6125	0.816667	0.707254	0.795								ASV_2+ASV_27+ASV_519+ASV_522	0.642857	0.9	0.760639	0.365		ASV_4+ASV_195+ASV_836+ASV_1472	1	0.111111	0.333333	0.14		ASV_2+ASV_27+ASV_519+ASV_522	0.642857	0.9	0.760639	0.355								ASV_26+ASV_90+ASV_124+ASV_200	0.692308	0.692308	0.692308	0.09								ASV_5+ASV_119+ASV_166+ASV_588	0.625	0.75	0.684653	0.645								ASV_1+ASV_36+ASV_185+ASV_392	0.580645	0.734694	0.653144	1		ASV_2+ASV_27+ASV_119+ASV_200	0.619883	0.821705	0.713695	0.64
						ASV_2+ASV_76+ASV_166+ASV_236	0.6125	0.816667	0.707254	0.795								ASV_2+ASV_27+ASV_522+ASV_890	0.642857	0.9	0.760639	0.46		ASV_4+ASV_195+ASV_836+ASV_2124	1	0.111111	0.333333	0.13		ASV_2+ASV_27+ASV_522+ASV_890	0.642857	0.9	0.760639	0.4								ASV_26+ASV_90+ASV_124+ASV_392	0.692308	0.692308	0.692308	0.09								ASV_5+ASV_119+ASV_195+ASV_588	0.625	0.75	0.684653	0.645								ASV_1+ASV_36+ASV_185+ASV_393	0.580645	0.734694	0.653144	1		ASV_2+ASV_27+ASV_119+ASV_392	0.619883	0.821705	0.713695	0.64
						ASV_2+ASV_76+ASV_185+ASV_236	0.6125	0.816667	0.707254	0.795								ASV_2+ASV_28+ASV_519+ASV_522	0.642857	0.9	0.760639	0.365		ASV_4+ASV_195+ASV_836+ASV_5631	1	0.111111	0.333333	0.115		ASV_2+ASV_28+ASV_519+ASV_522	0.642857	0.9	0.760639	0.355								ASV_26+ASV_90+ASV_124+ASV_393	0.692308	0.692308	0.692308	0.09								ASV_5+ASV_119+ASV_200+ASV_588	0.625	0.75	0.684653	0.645								ASV_1+ASV_36+ASV_195	0.580645	0.734694	0.653144	1		ASV_2+ASV_27+ASV_119+ASV_393	0.619883	0.821705	0.713695	0.64
						ASV_2+ASV_76+ASV_195+ASV_236	0.6125	0.816667	0.707254	0.795								ASV_2+ASV_28+ASV_522+ASV_890	0.642857	0.9	0.760639	0.46		ASV_4+ASV_195+ASV_869+ASV_4390	1	0.111111	0.333333	0.155		ASV_2+ASV_28+ASV_522+ASV_890	0.642857	0.9	0.760639	0.4								ASV_26+ASV_90+ASV_124+ASV_398	0.692308	0.692308	0.692308	0.09								ASV_5+ASV_119+ASV_392+ASV_588	0.625	0.75	0.684653	0.645								ASV_1+ASV_36+ASV_195+ASV_200	0.580645	0.734694	0.653144	1		ASV_2+ASV_36+ASV_119+ASV_350	0.619883	0.821705	0.713695	0.675
						ASV_2+ASV_76+ASV_200+ASV_236	0.6125	0.816667	0.707254	0.795								ASV_2+ASV_31+ASV_519+ASV_522	0.642857	0.9	0.760639	0.365		ASV_4+ASV_195+ASV_890+ASV_1458	1	0.111111	0.333333	0.175		ASV_2+ASV_31+ASV_519+ASV_522	0.642857	0.9	0.760639	0.355								ASV_26+ASV_96+ASV_124	0.692308	0.692308	0.692308	0.09								ASV_5+ASV_119+ASV_393+ASV_588	0.625	0.75	0.684653	0.645								ASV_1+ASV_36+ASV_195+ASV_236	0.580645	0.734694	0.653144	1		ASV_2+ASV_119+ASV_350+ASV_398	0.619883	0.821705	0.713695	0.64
						ASV_2+ASV_76+ASV_236	0.6125	0.816667	0.707254	0.795								ASV_2+ASV_31+ASV_522+ASV_890	0.642857	0.9	0.760639	0.46		ASV_4+ASV_195+ASV_1153+ASV_1302	1	0.111111	0.333333	0.14		ASV_2+ASV_31+ASV_522+ASV_890	0.642857	0.9	0.760639	0.4								ASV_26+ASV_96+ASV_124+ASV_166	0.692308	0.692308	0.692308	0.09								ASV_5+ASV_119+ASV_588	0.625	0.75	0.684653	0.645								ASV_1+ASV_36+ASV_195+ASV_392	0.580645	0.734694	0.653144	1		ASV_4+ASV_5+ASV_27+ASV_119	0.619883	0.821705	0.713695	0.64
						ASV_2+ASV_76+ASV_236+ASV_350	0.6125	0.816667	0.707254	0.795								ASV_2+ASV_32+ASV_519+ASV_522	0.642857	0.9	0.760639	0.365		ASV_4+ASV_195+ASV_1153+ASV_2283	1	0.111111	0.333333	0.14		ASV_2+ASV_32+ASV_519+ASV_522	0.642857	0.9	0.760639	0.355								ASV_26+ASV_96+ASV_124+ASV_185	0.692308	0.692308	0.692308	0.09								ASV_5+ASV_124+ASV_398+ASV_522	0.625	0.75	0.684653	0.565								ASV_1+ASV_36+ASV_195+ASV_393	0.580645	0.734694	0.653144	1		ASV_4+ASV_9+ASV_27+ASV_119	0.619883	0.821705	0.713695	0.64
						ASV_2+ASV_76+ASV_236+ASV_392	0.6125	0.816667	0.707254	0.795								ASV_2+ASV_32+ASV_522+ASV_890	0.642857	0.9	0.760639	0.46		ASV_4+ASV_195+ASV_1257+ASV_1302	1	0.111111	0.333333	0.18		ASV_2+ASV_32+ASV_522+ASV_890	0.642857	0.9	0.760639	0.4								ASV_26+ASV_96+ASV_124+ASV_195	0.692308	0.692308	0.692308	0.09								ASV_9+ASV_22+ASV_119+ASV_588	0.625	0.75	0.684653	0.645								ASV_1+ASV_36+ASV_200	0.580645	0.734694	0.653144	1		ASV_4+ASV_22+ASV_119+ASV_350	0.619883	0.821705	0.713695	0.615
						ASV_2+ASV_76+ASV_236+ASV_393	0.6125	0.816667	0.707254	0.795								ASV_2+ASV_34+ASV_519+ASV_522	0.642857	0.9	0.760639	0.365		ASV_4+ASV_195+ASV_1302+ASV_1458	1	0.111111	0.333333	0.175		ASV_2+ASV_34+ASV_519+ASV_522	0.642857	0.9	0.760639	0.355								ASV_26+ASV_96+ASV_124+ASV_200	0.692308	0.692308	0.692308	0.09								ASV_9+ASV_26+ASV_119+ASV_588	0.625	0.75	0.684653	0.645								ASV_1+ASV_36+ASV_200+ASV_236	0.580645	0.734694	0.653144	1		ASV_4+ASV_22+ASV_143+ASV_588	0.619883	0.821705	0.713695	0.615
						ASV_2+ASV_79+ASV_90+ASV_236	0.6125	0.816667	0.707254	0.795								ASV_2+ASV_34+ASV_522+ASV_890	0.642857	0.9	0.760639	0.46		ASV_4+ASV_195+ASV_1302+ASV_1465	1	0.111111	0.333333	0.14		ASV_2+ASV_34+ASV_522+ASV_890	0.642857	0.9	0.760639	0.4								ASV_26+ASV_96+ASV_124+ASV_392	0.692308	0.692308	0.692308	0.09								ASV_9+ASV_31+ASV_119+ASV_588	0.625	0.75	0.684653	0.645								ASV_1+ASV_36+ASV_200+ASV_392	0.580645	0.734694	0.653144	1		ASV_4+ASV_26+ASV_27+ASV_119	0.619883	0.821705	0.713695	0.64
						ASV_2+ASV_79+ASV_96+ASV_236	0.6125	0.816667	0.707254	0.795								ASV_2+ASV_36+ASV_519+ASV_522	0.642857	0.9	0.760639	0.365		ASV_4+ASV_195+ASV_1302+ASV_1490	1	0.111111	0.333333	0.17		ASV_2+ASV_36+ASV_519+ASV_522	0.642857	0.9	0.760639	0.355								ASV_26+ASV_96+ASV_124+ASV_393	0.692308	0.692308	0.692308	0.09								ASV_9+ASV_32+ASV_119+ASV_588	0.625	0.75	0.684653	0.645								ASV_1+ASV_36+ASV_200+ASV_393	0.580645	0.734694	0.653144	1		ASV_4+ASV_27+ASV_28+ASV_119	0.619883	0.821705	0.713695	0.64
						ASV_2+ASV_79+ASV_166+ASV_236	0.6125	0.816667	0.707254	0.795								ASV_2+ASV_36+ASV_522+ASV_890	0.642857	0.9	0.760639	0.46		ASV_4+ASV_195+ASV_1458	1	0.111111	0.333333	0.175		ASV_2+ASV_36+ASV_522+ASV_890	0.642857	0.9	0.760639	0.4								ASV_26+ASV_96+ASV_124+ASV_398	0.692308	0.692308	0.692308	0.09								ASV_9+ASV_34+ASV_119+ASV_588	0.625	0.75	0.684653	0.645								ASV_1+ASV_36+ASV_236	0.580645	0.734694	0.653144	1		ASV_4+ASV_27+ASV_31+ASV_119	0.619883	0.821705	0.713695	0.64
						ASV_2+ASV_79+ASV_185+ASV_236	0.6125	0.816667	0.707254	0.795								ASV_2+ASV_38+ASV_519+ASV_522	0.642857	0.9	0.760639	0.365		ASV_4+ASV_195+ASV_1472+ASV_1648	1	0.111111	0.333333	0.14		ASV_2+ASV_38+ASV_519+ASV_522	0.642857	0.9	0.760639	0.355								ASV_26+ASV_124	0.692308	0.692308	0.692308	0.09								ASV_9+ASV_38+ASV_119+ASV_588	0.625	0.75	0.684653	0.645								ASV_1+ASV_36+ASV_236+ASV_392	0.580645	0.734694	0.653144	1		ASV_4+ASV_27+ASV_32+ASV_119	0.619883	0.821705	0.713695	0.64
						ASV_2+ASV_79+ASV_195+ASV_236	0.6125	0.816667	0.707254	0.795								ASV_2+ASV_38+ASV_522+ASV_890	0.642857	0.9	0.760639	0.46		ASV_4+ASV_195+ASV_1472+ASV_3578	1	0.111111	0.333333	0.14		ASV_2+ASV_38+ASV_522+ASV_890	0.642857	0.9	0.760639	0.4								ASV_26+ASV_124+ASV_166	0.692308	0.692308	0.692308	0.09								ASV_9+ASV_68+ASV_119+ASV_588	0.625	0.75	0.684653	0.645								ASV_1+ASV_36+ASV_236+ASV_393	0.580645	0.734694	0.653144	1		ASV_4+ASV_27+ASV_34+ASV_119	0.619883	0.821705	0.713695	0.64
						ASV_2+ASV_79+ASV_200+ASV_236	0.6125	0.816667	0.707254	0.795								ASV_2+ASV_68+ASV_519+ASV_522	0.642857	0.9	0.760639	0.365		ASV_4+ASV_195+ASV_1648+ASV_6163	1	0.111111	0.333333	0.13		ASV_2+ASV_68+ASV_519+ASV_522	0.642857	0.9	0.760639	0.355								ASV_26+ASV_124+ASV_166+ASV_185	0.692308	0.692308	0.692308	0.09								ASV_9+ASV_76+ASV_119+ASV_588	0.625	0.75	0.684653	0.645								ASV_1+ASV_36+ASV_392	0.580645	0.734694	0.653144	1		ASV_4+ASV_27+ASV_38+ASV_119	0.619883	0.821705	0.713695	0.64
						ASV_2+ASV_79+ASV_236	0.6125	0.816667	0.707254	0.795								ASV_2+ASV_68+ASV_522+ASV_890	0.642857	0.9	0.760639	0.46		ASV_4+ASV_195+ASV_2124+ASV_10419	1	0.111111	0.333333	0.115		ASV_2+ASV_68+ASV_522+ASV_890	0.642857	0.9	0.760639	0.4								ASV_26+ASV_124+ASV_166+ASV_195	0.692308	0.692308	0.692308	0.09								ASV_9+ASV_79+ASV_119+ASV_588	0.625	0.75	0.684653	0.645								ASV_1+ASV_36+ASV_392+ASV_393	0.580645	0.734694	0.653144	1		ASV_4+ASV_27+ASV_68+ASV_119	0.619883	0.821705	0.713695	0.64
						ASV_2+ASV_79+ASV_236+ASV_350	0.6125	0.816667	0.707254	0.795								ASV_2+ASV_72+ASV_519+ASV_522	0.642857	0.9	0.760639	0.365		ASV_4+ASV_195+ASV_2283+ASV_6163	1	0.111111	0.333333	0.135		ASV_2+ASV_72+ASV_519+ASV_522	0.642857	0.9	0.760639	0.355								ASV_26+ASV_124+ASV_166+ASV_200	0.692308	0.692308	0.692308	0.09								ASV_9+ASV_90+ASV_119+ASV_588	0.625	0.75	0.684653	0.645								ASV_1+ASV_36+ASV_393	0.580645	0.734694	0.653144	1		ASV_4+ASV_27+ASV_76+ASV_119	0.619883	0.821705	0.713695	0.64
						ASV_2+ASV_79+ASV_236+ASV_392	0.6125	0.816667	0.707254	0.795								ASV_2+ASV_72+ASV_522+ASV_890	0.642857	0.9	0.760639	0.46		ASV_4+ASV_200+ASV_236+ASV_1458	1	0.111111	0.333333	0.175		ASV_2+ASV_72+ASV_522+ASV_890	0.642857	0.9	0.760639	0.4								ASV_26+ASV_124+ASV_166+ASV_392	0.692308	0.692308	0.692308	0.09								ASV_9+ASV_96+ASV_119+ASV_588	0.625	0.75	0.684653	0.645								ASV_4+ASV_5+ASV_9+ASV_36	0.580645	0.734694	0.653144	1		ASV_4+ASV_27+ASV_79+ASV_119	0.619883	0.821705	0.713695	0.64
						ASV_2+ASV_79+ASV_236+ASV_393	0.6125	0.816667	0.707254	0.795								ASV_2+ASV_76+ASV_519+ASV_522	0.642857	0.9	0.760639	0.365		ASV_4+ASV_200+ASV_333+ASV_1257	1	0.111111	0.333333	0.18		ASV_2+ASV_76+ASV_519+ASV_522	0.642857	0.9	0.760639	0.355								ASV_26+ASV_124+ASV_166+ASV_393	0.692308	0.692308	0.692308	0.09								ASV_9+ASV_119+ASV_166+ASV_588	0.625	0.75	0.684653	0.645								ASV_4+ASV_5+ASV_22+ASV_36	0.580645	0.734694	0.653144	1		ASV_4+ASV_27+ASV_90+ASV_119	0.619883	0.821705	0.713695	0.64
						ASV_2+ASV_90+ASV_96+ASV_236	0.6125	0.816667	0.707254	0.795								ASV_2+ASV_76+ASV_522+ASV_890	0.642857	0.9	0.760639	0.46		ASV_4+ASV_200+ASV_333+ASV_1302	1	0.111111	0.333333	0.18		ASV_2+ASV_76+ASV_522+ASV_890	0.642857	0.9	0.760639	0.4								ASV_26+ASV_124+ASV_166+ASV_398	0.692308	0.692308	0.692308	0.09								ASV_9+ASV_119+ASV_195+ASV_588	0.625	0.75	0.684653	0.645								ASV_4+ASV_5+ASV_26+ASV_36	0.580645	0.734694	0.653144	1		ASV_4+ASV_27+ASV_96+ASV_119	0.619883	0.821705	0.713695	0.64
						ASV_2+ASV_90+ASV_166+ASV_236	0.6125	0.816667	0.707254	0.795								ASV_2+ASV_79+ASV_519+ASV_522	0.642857	0.9	0.760639	0.365		ASV_4+ASV_200+ASV_344+ASV_1257	1	0.111111	0.333333	0.135		ASV_2+ASV_79+ASV_519+ASV_522	0.642857	0.9	0.760639	0.355								ASV_26+ASV_124+ASV_185	0.692308	0.692308	0.692308	0.09								ASV_9+ASV_119+ASV_200+ASV_588	0.625	0.75	0.684653	0.645								ASV_4+ASV_5+ASV_28+ASV_36	0.580645	0.734694	0.653144	1		ASV_4+ASV_27+ASV_119	0.619883	0.821705	0.713695	0.64
						ASV_2+ASV_90+ASV_185+ASV_236	0.6125	0.816667	0.707254	0.795								ASV_2+ASV_79+ASV_522+ASV_890	0.642857	0.9	0.760639	0.46		ASV_4+ASV_200+ASV_344+ASV_6163	1	0.111111	0.333333	0.135		ASV_2+ASV_79+ASV_522+ASV_890	0.642857	0.9	0.760639	0.4								ASV_26+ASV_124+ASV_185+ASV_195	0.692308	0.692308	0.692308	0.09								ASV_9+ASV_119+ASV_392+ASV_588	0.625	0.75	0.684653	0.645								ASV_4+ASV_5+ASV_31+ASV_36	0.580645	0.734694	0.653144	1		ASV_4+ASV_27+ASV_119+ASV_166	0.619883	0.821705	0.713695	0.64
						ASV_2+ASV_90+ASV_195+ASV_236	0.6125	0.816667	0.707254	0.795								ASV_2+ASV_90+ASV_519+ASV_522	0.642857	0.9	0.760639	0.365		ASV_4+ASV_200+ASV_350+ASV_1458	1	0.111111	0.333333	0.175		ASV_2+ASV_90+ASV_519+ASV_522	0.642857	0.9	0.760639	0.355								ASV_26+ASV_124+ASV_185+ASV_200	0.692308	0.692308	0.692308	0.09								ASV_9+ASV_119+ASV_393+ASV_588	0.625	0.75	0.684653	0.645								ASV_4+ASV_5+ASV_32+ASV_36	0.580645	0.734694	0.653144	1		ASV_4+ASV_27+ASV_119+ASV_185	0.619883	0.821705	0.713695	0.64
						ASV_2+ASV_90+ASV_200+ASV_236	0.6125	0.816667	0.707254	0.795								ASV_2+ASV_90+ASV_522+ASV_890	0.642857	0.9	0.760639	0.46		ASV_4+ASV_200+ASV_392+ASV_1458	1	0.111111	0.333333	0.175		ASV_2+ASV_90+ASV_522+ASV_890	0.642857	0.9	0.760639	0.4								ASV_26+ASV_124+ASV_185+ASV_392	0.692308	0.692308	0.692308	0.09								ASV_9+ASV_119+ASV_588	0.625	0.75	0.684653	0.645								ASV_4+ASV_5+ASV_34+ASV_36	0.580645	0.734694	0.653144	1		ASV_4+ASV_27+ASV_119+ASV_195	0.619883	0.821705	0.713695	0.64
						ASV_2+ASV_90+ASV_236	0.6125	0.816667	0.707254	0.795								ASV_2+ASV_96+ASV_519+ASV_522	0.642857	0.9	0.760639	0.365		ASV_4+ASV_200+ASV_393+ASV_1458	1	0.111111	0.333333	0.175		ASV_2+ASV_96+ASV_519+ASV_522	0.642857	0.9	0.760639	0.355								ASV_26+ASV_124+ASV_185+ASV_393	0.692308	0.692308	0.692308	0.09								ASV_9+ASV_124+ASV_398+ASV_522	0.625	0.75	0.684653	0.565								ASV_4+ASV_5+ASV_36	0.580645	0.734694	0.653144	1		ASV_4+ASV_27+ASV_119+ASV_200	0.619883	0.821705	0.713695	0.64
						ASV_2+ASV_90+ASV_236+ASV_350	0.6125	0.816667	0.707254	0.795								ASV_2+ASV_96+ASV_522+ASV_890	0.642857	0.9	0.760639	0.46		ASV_4+ASV_200+ASV_398+ASV_1458	1	0.111111	0.333333	0.175		ASV_2+ASV_96+ASV_522+ASV_890	0.642857	0.9	0.760639	0.4								ASV_26+ASV_124+ASV_185+ASV_398	0.692308	0.692308	0.692308	0.09								ASV_10+ASV_36+ASV_519+ASV_522	0.625	0.75	0.684653	0.555								ASV_4+ASV_5+ASV_36+ASV_38	0.580645	0.734694	0.653144	1		ASV_4+ASV_27+ASV_119+ASV_392	0.619883	0.821705	0.713695	0.64
						ASV_2+ASV_90+ASV_236+ASV_392	0.6125	0.816667	0.707254	0.795								ASV_2+ASV_166+ASV_519+ASV_522	0.642857	0.9	0.760639	0.365		ASV_4+ASV_200+ASV_399+ASV_1472	1	0.111111	0.333333	0.13		ASV_2+ASV_166+ASV_519+ASV_522	0.642857	0.9	0.760639	0.355								ASV_26+ASV_124+ASV_195	0.692308	0.692308	0.692308	0.09								ASV_22+ASV_26+ASV_119+ASV_588	0.625	0.75	0.684653	0.645								ASV_4+ASV_5+ASV_36+ASV_68	0.580645	0.734694	0.653144	1		ASV_4+ASV_27+ASV_119+ASV_393	0.619883	0.821705	0.713695	0.64
						ASV_2+ASV_90+ASV_236+ASV_393	0.6125	0.816667	0.707254	0.795								ASV_2+ASV_166+ASV_522+ASV_890	0.642857	0.9	0.760639	0.46		ASV_4+ASV_200+ASV_399+ASV_2124	1	0.111111	0.333333	0.15		ASV_2+ASV_166+ASV_522+ASV_890	0.642857	0.9	0.760639	0.4								ASV_26+ASV_124+ASV_195+ASV_200	0.692308	0.692308	0.692308	0.09								ASV_22+ASV_31+ASV_119+ASV_588	0.625	0.75	0.684653	0.645								ASV_4+ASV_5+ASV_36+ASV_76	0.580645	0.734694	0.653144	1		ASV_4+ASV_36+ASV_119+ASV_350	0.619883	0.821705	0.713695	0.675
						ASV_2+ASV_96+ASV_166+ASV_236	0.6125	0.816667	0.707254	0.795								ASV_2+ASV_185+ASV_519+ASV_522	0.642857	0.9	0.760639	0.365		ASV_4+ASV_200+ASV_427+ASV_1458	1	0.111111	0.333333	0.175		ASV_2+ASV_185+ASV_519+ASV_522	0.642857	0.9	0.760639	0.355								ASV_26+ASV_124+ASV_195+ASV_392	0.692308	0.692308	0.692308	0.09								ASV_22+ASV_32+ASV_119+ASV_588	0.625	0.75	0.684653	0.645								ASV_4+ASV_5+ASV_36+ASV_79	0.580645	0.734694	0.653144	1		ASV_4+ASV_119+ASV_350+ASV_398	0.619883	0.821705	0.713695	0.64
						ASV_2+ASV_96+ASV_185+ASV_236	0.6125	0.816667	0.707254	0.795								ASV_2+ASV_185+ASV_522+ASV_890	0.642857	0.9	0.760639	0.46		ASV_4+ASV_200+ASV_519+ASV_1458	1	0.111111	0.333333	0.175		ASV_2+ASV_185+ASV_522+ASV_890	0.642857	0.9	0.760639	0.4								ASV_26+ASV_124+ASV_195+ASV_393	0.692308	0.692308	0.692308	0.09								ASV_22+ASV_34+ASV_119+ASV_588	0.625	0.75	0.684653	0.645								ASV_4+ASV_5+ASV_36+ASV_90	0.580645	0.734694	0.653144	1		ASV_5+ASV_9+ASV_27+ASV_119	0.619883	0.821705	0.713695	0.64
						ASV_2+ASV_96+ASV_195+ASV_236	0.6125	0.816667	0.707254	0.795								ASV_2+ASV_195+ASV_519+ASV_522	0.642857	0.9	0.760639	0.365		ASV_4+ASV_200+ASV_519+ASV_5631	1	0.111111	0.333333	0.115		ASV_2+ASV_195+ASV_519+ASV_522	0.642857	0.9	0.760639	0.355								ASV_26+ASV_124+ASV_195+ASV_398	0.692308	0.692308	0.692308	0.09								ASV_22+ASV_38+ASV_119+ASV_588	0.625	0.75	0.684653	0.645								ASV_4+ASV_5+ASV_36+ASV_96	0.580645	0.734694	0.653144	1		ASV_5+ASV_22+ASV_119+ASV_350	0.619883	0.821705	0.713695	0.615
						ASV_2+ASV_96+ASV_200+ASV_236	0.6125	0.816667	0.707254	0.795								ASV_2+ASV_195+ASV_522+ASV_890	0.642857	0.9	0.760639	0.46		ASV_4+ASV_200+ASV_522+ASV_2124	1	0.111111	0.333333	0.15		ASV_2+ASV_195+ASV_522+ASV_890	0.642857	0.9	0.760639	0.4								ASV_26+ASV_124+ASV_200	0.692308	0.692308	0.692308	0.09								ASV_22+ASV_68+ASV_119+ASV_588	0.625	0.75	0.684653	0.645								ASV_4+ASV_5+ASV_36+ASV_166	0.580645	0.734694	0.653144	1		ASV_5+ASV_22+ASV_143+ASV_588	0.619883	0.821705	0.713695	0.615
						ASV_2+ASV_96+ASV_236	0.6125	0.816667	0.707254	0.795								ASV_2+ASV_200+ASV_519+ASV_522	0.642857	0.9	0.760639	0.365		ASV_4+ASV_200+ASV_588+ASV_1458	1	0.111111	0.333333	0.175		ASV_2+ASV_200+ASV_519+ASV_522	0.642857	0.9	0.760639	0.355								ASV_26+ASV_124+ASV_200+ASV_392	0.692308	0.692308	0.692308	0.09								ASV_22+ASV_76+ASV_119+ASV_588	0.625	0.75	0.684653	0.645								ASV_4+ASV_5+ASV_36+ASV_185	0.580645	0.734694	0.653144	1		ASV_5+ASV_26+ASV_27+ASV_119	0.619883	0.821705	0.713695	0.64
						ASV_2+ASV_96+ASV_236+ASV_350	0.6125	0.816667	0.707254	0.795								ASV_2+ASV_200+ASV_522+ASV_890	0.642857	0.9	0.760639	0.46		ASV_4+ASV_200+ASV_671+ASV_1458	1	0.111111	0.333333	0.175		ASV_2+ASV_200+ASV_522+ASV_890	0.642857	0.9	0.760639	0.4								ASV_26+ASV_124+ASV_200+ASV_393	0.692308	0.692308	0.692308	0.09								ASV_22+ASV_79+ASV_119+ASV_588	0.625	0.75	0.684653	0.645								ASV_4+ASV_5+ASV_36+ASV_195	0.580645	0.734694	0.653144	1		ASV_5+ASV_27+ASV_28+ASV_119	0.619883	0.821705	0.713695	0.64
						ASV_2+ASV_96+ASV_236+ASV_392	0.6125	0.816667	0.707254	0.795								ASV_2+ASV_350+ASV_519+ASV_522	0.642857	0.9	0.760639	0.365		ASV_4+ASV_200+ASV_779+ASV_1458	1	0.111111	0.333333	0.175		ASV_2+ASV_350+ASV_519+ASV_522	0.642857	0.9	0.760639	0.355								ASV_26+ASV_124+ASV_200+ASV_398	0.692308	0.692308	0.692308	0.09								ASV_22+ASV_90+ASV_119+ASV_588	0.625	0.75	0.684653	0.645								ASV_4+ASV_5+ASV_36+ASV_200	0.580645	0.734694	0.653144	1		ASV_5+ASV_27+ASV_31+ASV_119	0.619883	0.821705	0.713695	0.64
						ASV_2+ASV_96+ASV_236+ASV_393	0.6125	0.816667	0.707254	0.795								ASV_2+ASV_350+ASV_522+ASV_890	0.642857	0.9	0.760639	0.46		ASV_4+ASV_200+ASV_779+ASV_1465	1	0.111111	0.333333	0.125		ASV_2+ASV_350+ASV_522+ASV_890	0.642857	0.9	0.760639	0.4								ASV_26+ASV_124+ASV_392	0.692308	0.692308	0.692308	0.09								ASV_22+ASV_96+ASV_119+ASV_588	0.625	0.75	0.684653	0.645								ASV_4+ASV_5+ASV_36+ASV_236	0.580645	0.734694	0.653144	1		ASV_5+ASV_27+ASV_32+ASV_119	0.619883	0.821705	0.713695	0.64
						ASV_2+ASV_166+ASV_185+ASV_236	0.6125	0.816667	0.707254	0.795								ASV_2+ASV_392+ASV_519+ASV_522	0.642857	0.9	0.760639	0.365		ASV_4+ASV_200+ASV_779+ASV_1472	1	0.111111	0.333333	0.17		ASV_2+ASV_392+ASV_519+ASV_522	0.642857	0.9	0.760639	0.355								ASV_26+ASV_124+ASV_392+ASV_393	0.692308	0.692308	0.692308	0.09								ASV_22+ASV_119+ASV_166+ASV_588	0.625	0.75	0.684653	0.645								ASV_4+ASV_5+ASV_36+ASV_392	0.580645	0.734694	0.653144	1		ASV_5+ASV_27+ASV_34+ASV_119	0.619883	0.821705	0.713695	0.64
						ASV_2+ASV_166+ASV_195+ASV_236	0.6125	0.816667	0.707254	0.795								ASV_2+ASV_392+ASV_522+ASV_890	0.642857	0.9	0.760639	0.46		ASV_4+ASV_200+ASV_836+ASV_1458	1	0.111111	0.333333	0.175		ASV_2+ASV_392+ASV_522+ASV_890	0.642857	0.9	0.760639	0.4								ASV_26+ASV_124+ASV_392+ASV_398	0.692308	0.692308	0.692308	0.09								ASV_22+ASV_119+ASV_195+ASV_588	0.625	0.75	0.684653	0.645								ASV_4+ASV_5+ASV_36+ASV_393	0.580645	0.734694	0.653144	1		ASV_5+ASV_27+ASV_38+ASV_119	0.619883	0.821705	0.713695	0.64
						ASV_2+ASV_166+ASV_200+ASV_236	0.6125	0.816667	0.707254	0.795								ASV_2+ASV_393+ASV_519+ASV_522	0.642857	0.9	0.760639	0.365		ASV_4+ASV_200+ASV_836+ASV_1472	1	0.111111	0.333333	0.14		ASV_2+ASV_393+ASV_519+ASV_522	0.642857	0.9	0.760639	0.355								ASV_26+ASV_124+ASV_393	0.692308	0.692308	0.692308	0.09								ASV_22+ASV_119+ASV_200+ASV_588	0.625	0.75	0.684653	0.645								ASV_4+ASV_9+ASV_22+ASV_36	0.580645	0.734694	0.653144	1		ASV_5+ASV_27+ASV_68+ASV_119	0.619883	0.821705	0.713695	0.64
						ASV_2+ASV_166+ASV_236	0.6125	0.816667	0.707254	0.795								ASV_2+ASV_393+ASV_522+ASV_890	0.642857	0.9	0.760639	0.46		ASV_4+ASV_200+ASV_836+ASV_2124	1	0.111111	0.333333	0.13		ASV_2+ASV_393+ASV_522+ASV_890	0.642857	0.9	0.760639	0.4								ASV_26+ASV_124+ASV_393+ASV_398	0.692308	0.692308	0.692308	0.09								ASV_22+ASV_119+ASV_392+ASV_588	0.625	0.75	0.684653	0.645								ASV_4+ASV_9+ASV_26+ASV_36	0.580645	0.734694	0.653144	1		ASV_5+ASV_27+ASV_76+ASV_119	0.619883	0.821705	0.713695	0.64
						ASV_2+ASV_166+ASV_236+ASV_350	0.6125	0.816667	0.707254	0.795								ASV_2+ASV_398+ASV_519+ASV_522	0.642857	0.9	0.760639	0.365		ASV_4+ASV_200+ASV_836+ASV_5631	1	0.111111	0.333333	0.115		ASV_2+ASV_398+ASV_519+ASV_522	0.642857	0.9	0.760639	0.355								ASV_26+ASV_124+ASV_398	0.692308	0.692308	0.692308	0.09								ASV_22+ASV_119+ASV_393+ASV_588	0.625	0.75	0.684653	0.645								ASV_4+ASV_9+ASV_28+ASV_36	0.580645	0.734694	0.653144	1		ASV_5+ASV_27+ASV_79+ASV_119	0.619883	0.821705	0.713695	0.64
						ASV_2+ASV_166+ASV_236+ASV_392	0.6125	0.816667	0.707254	0.795								ASV_2+ASV_398+ASV_522+ASV_890	0.642857	0.9	0.760639	0.46		ASV_4+ASV_200+ASV_869+ASV_4390	1	0.111111	0.333333	0.155		ASV_2+ASV_398+ASV_522+ASV_890	0.642857	0.9	0.760639	0.4								ASV_27+ASV_28+ASV_31+ASV_124	0.692308	0.692308	0.692308	0.09								ASV_22+ASV_119+ASV_588	0.625	0.75	0.684653	0.645								ASV_4+ASV_9+ASV_31+ASV_36	0.580645	0.734694	0.653144	1		ASV_5+ASV_27+ASV_90+ASV_119	0.619883	0.821705	0.713695	0.64
						ASV_2+ASV_166+ASV_236+ASV_393	0.6125	0.816667	0.707254	0.795								ASV_2+ASV_519+ASV_522	0.642857	0.9	0.760639	0.365		ASV_4+ASV_200+ASV_890+ASV_1458	1	0.111111	0.333333	0.175		ASV_2+ASV_519+ASV_522	0.642857	0.9	0.760639	0.355								ASV_27+ASV_28+ASV_32+ASV_124	0.692308	0.692308	0.692308	0.09								ASV_22+ASV_124+ASV_398+ASV_522	0.625	0.75	0.684653	0.565								ASV_4+ASV_9+ASV_32+ASV_36	0.580645	0.734694	0.653144	1		ASV_5+ASV_27+ASV_96+ASV_119	0.619883	0.821705	0.713695	0.64
						ASV_2+ASV_185+ASV_195+ASV_236	0.6125	0.816667	0.707254	0.795								ASV_2+ASV_519+ASV_522+ASV_588	0.642857	0.9	0.760639	0.365		ASV_4+ASV_200+ASV_1153+ASV_1302	1	0.111111	0.333333	0.14		ASV_2+ASV_519+ASV_522+ASV_588	0.642857	0.9	0.760639	0.355								ASV_27+ASV_28+ASV_34+ASV_124	0.692308	0.692308	0.692308	0.09								ASV_26+ASV_31+ASV_119+ASV_588	0.625	0.75	0.684653	0.645								ASV_4+ASV_9+ASV_34+ASV_36	0.580645	0.734694	0.653144	1		ASV_5+ASV_27+ASV_119	0.619883	0.821705	0.713695	0.64
						ASV_2+ASV_185+ASV_200+ASV_236	0.6125	0.816667	0.707254	0.795								ASV_2+ASV_522+ASV_588+ASV_890	0.642857	0.9	0.760639	0.46		ASV_4+ASV_200+ASV_1153+ASV_2283	1	0.111111	0.333333	0.14		ASV_2+ASV_522+ASV_588+ASV_890	0.642857	0.9	0.760639	0.4								ASV_27+ASV_28+ASV_36+ASV_124	0.692308	0.692308	0.692308	0.09								ASV_26+ASV_32+ASV_119+ASV_588	0.625	0.75	0.684653	0.645								ASV_4+ASV_9+ASV_36	0.580645	0.734694	0.653144	1		ASV_5+ASV_27+ASV_119+ASV_166	0.619883	0.821705	0.713695	0.64
						ASV_2+ASV_185+ASV_236	0.6125	0.816667	0.707254	0.795								ASV_2+ASV_522+ASV_890	0.642857	0.9	0.760639	0.46		ASV_4+ASV_200+ASV_1257+ASV_1302	1	0.111111	0.333333	0.18		ASV_2+ASV_522+ASV_890	0.642857	0.9	0.760639	0.4								ASV_27+ASV_28+ASV_38+ASV_124	0.692308	0.692308	0.692308	0.09								ASV_26+ASV_34+ASV_119+ASV_588	0.625	0.75	0.684653	0.645								ASV_4+ASV_9+ASV_36+ASV_38	0.580645	0.734694	0.653144	1		ASV_5+ASV_27+ASV_119+ASV_185	0.619883	0.821705	0.713695	0.64
						ASV_2+ASV_185+ASV_236+ASV_350	0.6125	0.816667	0.707254	0.795								ASV_4+ASV_5+ASV_519+ASV_522	0.642857	0.9	0.760639	0.365		ASV_4+ASV_200+ASV_1302+ASV_1458	1	0.111111	0.333333	0.175		ASV_4+ASV_5+ASV_519+ASV_522	0.642857	0.9	0.760639	0.355								ASV_27+ASV_28+ASV_68+ASV_124	0.692308	0.692308	0.692308	0.09								ASV_26+ASV_38+ASV_119+ASV_588	0.625	0.75	0.684653	0.645								ASV_4+ASV_9+ASV_36+ASV_68	0.580645	0.734694	0.653144	1		ASV_5+ASV_27+ASV_119+ASV_195	0.619883	0.821705	0.713695	0.64
						ASV_2+ASV_185+ASV_236+ASV_392	0.6125	0.816667	0.707254	0.795								ASV_4+ASV_5+ASV_522+ASV_890	0.642857	0.9	0.760639	0.46		ASV_4+ASV_200+ASV_1302+ASV_1465	1	0.111111	0.333333	0.14		ASV_4+ASV_5+ASV_522+ASV_890	0.642857	0.9	0.760639	0.4								ASV_27+ASV_28+ASV_76+ASV_124	0.692308	0.692308	0.692308	0.09								ASV_26+ASV_68+ASV_119+ASV_588	0.625	0.75	0.684653	0.645								ASV_4+ASV_9+ASV_36+ASV_76	0.580645	0.734694	0.653144	1		ASV_5+ASV_27+ASV_119+ASV_200	0.619883	0.821705	0.713695	0.64
						ASV_2+ASV_185+ASV_236+ASV_393	0.6125	0.816667	0.707254	0.795								ASV_4+ASV_9+ASV_519+ASV_522	0.642857	0.9	0.760639	0.365		ASV_4+ASV_200+ASV_1302+ASV_1490	1	0.111111	0.333333	0.17		ASV_4+ASV_9+ASV_519+ASV_522	0.642857	0.9	0.760639	0.355								ASV_27+ASV_28+ASV_79+ASV_124	0.692308	0.692308	0.692308	0.09								ASV_26+ASV_76+ASV_119+ASV_588	0.625	0.75	0.684653	0.645								ASV_4+ASV_9+ASV_36+ASV_79	0.580645	0.734694	0.653144	1		ASV_5+ASV_27+ASV_119+ASV_392	0.619883	0.821705	0.713695	0.64
						ASV_2+ASV_195+ASV_200+ASV_236	0.6125	0.816667	0.707254	0.795								ASV_4+ASV_9+ASV_522+ASV_890	0.642857	0.9	0.760639	0.46		ASV_4+ASV_200+ASV_1458	1	0.111111	0.333333	0.175		ASV_4+ASV_9+ASV_522+ASV_890	0.642857	0.9	0.760639	0.4								ASV_27+ASV_28+ASV_90+ASV_124	0.692308	0.692308	0.692308	0.09								ASV_26+ASV_79+ASV_119+ASV_588	0.625	0.75	0.684653	0.645								ASV_4+ASV_9+ASV_36+ASV_90	0.580645	0.734694	0.653144	1		ASV_5+ASV_27+ASV_119+ASV_393	0.619883	0.821705	0.713695	0.64
						ASV_2+ASV_195+ASV_236	0.6125	0.816667	0.707254	0.795								ASV_4+ASV_10+ASV_519+ASV_522	0.642857	0.9	0.760639	0.365		ASV_4+ASV_200+ASV_1472+ASV_1648	1	0.111111	0.333333	0.14		ASV_4+ASV_10+ASV_519+ASV_522	0.642857	0.9	0.760639	0.355								ASV_27+ASV_28+ASV_96+ASV_124	0.692308	0.692308	0.692308	0.09								ASV_26+ASV_90+ASV_119+ASV_588	0.625	0.75	0.684653	0.645								ASV_4+ASV_9+ASV_36+ASV_96	0.580645	0.734694	0.653144	1		ASV_5+ASV_36+ASV_119+ASV_350	0.619883	0.821705	0.713695	0.675
						ASV_2+ASV_195+ASV_236+ASV_350	0.6125	0.816667	0.707254	0.795								ASV_4+ASV_10+ASV_522+ASV_890	0.642857	0.9	0.760639	0.46		ASV_4+ASV_200+ASV_1472+ASV_3578	1	0.111111	0.333333	0.14		ASV_4+ASV_10+ASV_522+ASV_890	0.642857	0.9	0.760639	0.4								ASV_27+ASV_28+ASV_124	0.692308	0.692308	0.692308	0.09								ASV_26+ASV_96+ASV_119+ASV_588	0.625	0.75	0.684653	0.645								ASV_4+ASV_9+ASV_36+ASV_166	0.580645	0.734694	0.653144	1		ASV_5+ASV_119+ASV_350+ASV_398	0.619883	0.821705	0.713695	0.64
						ASV_2+ASV_195+ASV_236+ASV_392	0.6125	0.816667	0.707254	0.795								ASV_4+ASV_22+ASV_519+ASV_522	0.642857	0.9	0.760639	0.365		ASV_4+ASV_200+ASV_1648+ASV_6163	1	0.111111	0.333333	0.13		ASV_4+ASV_22+ASV_519+ASV_522	0.642857	0.9	0.760639	0.355								ASV_27+ASV_28+ASV_124+ASV_166	0.692308	0.692308	0.692308	0.09								ASV_26+ASV_119+ASV_166+ASV_588	0.625	0.75	0.684653	0.645								ASV_4+ASV_9+ASV_36+ASV_185	0.580645	0.734694	0.653144	1		ASV_9+ASV_22+ASV_119+ASV_350	0.619883	0.821705	0.713695	0.615
						ASV_2+ASV_195+ASV_236+ASV_393	0.6125	0.816667	0.707254	0.795								ASV_4+ASV_22+ASV_522+ASV_890	0.642857	0.9	0.760639	0.46		ASV_4+ASV_200+ASV_2124+ASV_10419	1	0.111111	0.333333	0.115		ASV_4+ASV_22+ASV_522+ASV_890	0.642857	0.9	0.760639	0.4								ASV_27+ASV_28+ASV_124+ASV_185	0.692308	0.692308	0.692308	0.09								ASV_26+ASV_119+ASV_195+ASV_588	0.625	0.75	0.684653	0.645								ASV_4+ASV_9+ASV_36+ASV_195	0.580645	0.734694	0.653144	1		ASV_9+ASV_22+ASV_143+ASV_588	0.619883	0.821705	0.713695	0.615
						ASV_2+ASV_200+ASV_236	0.6125	0.816667	0.707254	0.795								ASV_4+ASV_26+ASV_519+ASV_522	0.642857	0.9	0.760639	0.365		ASV_4+ASV_200+ASV_2283+ASV_6163	1	0.111111	0.333333	0.135		ASV_4+ASV_26+ASV_519+ASV_522	0.642857	0.9	0.760639	0.355								ASV_27+ASV_28+ASV_124+ASV_195	0.692308	0.692308	0.692308	0.09								ASV_26+ASV_119+ASV_200+ASV_588	0.625	0.75	0.684653	0.645								ASV_4+ASV_9+ASV_36+ASV_200	0.580645	0.734694	0.653144	1		ASV_9+ASV_26+ASV_27+ASV_119	0.619883	0.821705	0.713695	0.64
						ASV_2+ASV_200+ASV_236+ASV_350	0.6125	0.816667	0.707254	0.795								ASV_4+ASV_26+ASV_522+ASV_890	0.642857	0.9	0.760639	0.46		ASV_4+ASV_236+ASV_333+ASV_1257	1	0.111111	0.333333	0.18		ASV_4+ASV_26+ASV_522+ASV_890	0.642857	0.9	0.760639	0.4								ASV_27+ASV_28+ASV_124+ASV_200	0.692308	0.692308	0.692308	0.09								ASV_26+ASV_119+ASV_392+ASV_588	0.625	0.75	0.684653	0.645								ASV_4+ASV_9+ASV_36+ASV_236	0.580645	0.734694	0.653144	1		ASV_9+ASV_27+ASV_28+ASV_119	0.619883	0.821705	0.713695	0.64
						ASV_2+ASV_200+ASV_236+ASV_392	0.6125	0.816667	0.707254	0.795								ASV_4+ASV_27+ASV_519+ASV_522	0.642857	0.9	0.760639	0.365		ASV_4+ASV_236+ASV_333+ASV_1302	1	0.111111	0.333333	0.18		ASV_4+ASV_27+ASV_519+ASV_522	0.642857	0.9	0.760639	0.355								ASV_27+ASV_28+ASV_124+ASV_392	0.692308	0.692308	0.692308	0.09								ASV_26+ASV_119+ASV_393+ASV_588	0.625	0.75	0.684653	0.645								ASV_4+ASV_9+ASV_36+ASV_392	0.580645	0.734694	0.653144	1		ASV_9+ASV_27+ASV_31+ASV_119	0.619883	0.821705	0.713695	0.64
						ASV_2+ASV_200+ASV_236+ASV_393	0.6125	0.816667	0.707254	0.795								ASV_4+ASV_27+ASV_522+ASV_890	0.642857	0.9	0.760639	0.46		ASV_4+ASV_236+ASV_350+ASV_1458	1	0.111111	0.333333	0.175		ASV_4+ASV_27+ASV_522+ASV_890	0.642857	0.9	0.760639	0.4								ASV_27+ASV_28+ASV_124+ASV_393	0.692308	0.692308	0.692308	0.09								ASV_26+ASV_119+ASV_588	0.625	0.75	0.684653	0.645								ASV_4+ASV_9+ASV_36+ASV_393	0.580645	0.734694	0.653144	1		ASV_9+ASV_27+ASV_32+ASV_119	0.619883	0.821705	0.713695	0.64
						ASV_2+ASV_236	0.6125	0.816667	0.707254	0.795								ASV_4+ASV_28+ASV_519+ASV_522	0.642857	0.9	0.760639	0.365		ASV_4+ASV_236+ASV_392+ASV_1458	1	0.111111	0.333333	0.175		ASV_4+ASV_28+ASV_519+ASV_522	0.642857	0.9	0.760639	0.355								ASV_27+ASV_28+ASV_124+ASV_398	0.692308	0.692308	0.692308	0.09								ASV_26+ASV_124+ASV_398+ASV_522	0.625	0.75	0.684653	0.565								ASV_4+ASV_22+ASV_26+ASV_36	0.580645	0.734694	0.653144	1		ASV_9+ASV_27+ASV_34+ASV_119	0.619883	0.821705	0.713695	0.64
						ASV_2+ASV_236+ASV_350	0.6125	0.816667	0.707254	0.795								ASV_4+ASV_28+ASV_522+ASV_890	0.642857	0.9	0.760639	0.46		ASV_4+ASV_236+ASV_393+ASV_1458	1	0.111111	0.333333	0.175		ASV_4+ASV_28+ASV_522+ASV_890	0.642857	0.9	0.760639	0.4								ASV_27+ASV_31+ASV_32+ASV_124	0.692308	0.692308	0.692308	0.09								ASV_27+ASV_36+ASV_519+ASV_522	0.625	0.75	0.684653	0.555								ASV_4+ASV_22+ASV_28+ASV_36	0.580645	0.734694	0.653144	1		ASV_9+ASV_27+ASV_38+ASV_119	0.619883	0.821705	0.713695	0.64
						ASV_2+ASV_236+ASV_350+ASV_392	0.6125	0.816667	0.707254	0.795								ASV_4+ASV_31+ASV_519+ASV_522	0.642857	0.9	0.760639	0.365		ASV_4+ASV_236+ASV_398+ASV_1458	1	0.111111	0.333333	0.175		ASV_4+ASV_31+ASV_519+ASV_522	0.642857	0.9	0.760639	0.355								ASV_27+ASV_31+ASV_34+ASV_124	0.692308	0.692308	0.692308	0.09								ASV_27+ASV_124+ASV_398+ASV_522	0.625	0.75	0.684653	0.565								ASV_4+ASV_22+ASV_31+ASV_36	0.580645	0.734694	0.653144	1		ASV_9+ASV_27+ASV_68+ASV_119	0.619883	0.821705	0.713695	0.64
						ASV_2+ASV_236+ASV_350+ASV_393	0.6125	0.816667	0.707254	0.795								ASV_4+ASV_31+ASV_522+ASV_890	0.642857	0.9	0.760639	0.46		ASV_4+ASV_236+ASV_399+ASV_1472	1	0.111111	0.333333	0.13		ASV_4+ASV_31+ASV_522+ASV_890	0.642857	0.9	0.760639	0.4								ASV_27+ASV_31+ASV_36+ASV_124	0.692308	0.692308	0.692308	0.09								ASV_28+ASV_36+ASV_519+ASV_522	0.625	0.75	0.684653	0.555								ASV_4+ASV_22+ASV_32+ASV_36	0.580645	0.734694	0.653144	1		ASV_9+ASV_27+ASV_76+ASV_119	0.619883	0.821705	0.713695	0.64
						ASV_2+ASV_236+ASV_392	0.6125	0.816667	0.707254	0.795								ASV_4+ASV_32+ASV_519+ASV_522	0.642857	0.9	0.760639	0.365		ASV_4+ASV_236+ASV_399+ASV_2124	1	0.111111	0.333333	0.15		ASV_4+ASV_32+ASV_519+ASV_522	0.642857	0.9	0.760639	0.355								ASV_27+ASV_31+ASV_38+ASV_124	0.692308	0.692308	0.692308	0.09								ASV_28+ASV_124+ASV_398+ASV_522	0.625	0.75	0.684653	0.565								ASV_4+ASV_22+ASV_34+ASV_36	0.580645	0.734694	0.653144	1		ASV_9+ASV_27+ASV_79+ASV_119	0.619883	0.821705	0.713695	0.64
						ASV_2+ASV_236+ASV_392+ASV_393	0.6125	0.816667	0.707254	0.795								ASV_4+ASV_32+ASV_522+ASV_890	0.642857	0.9	0.760639	0.46		ASV_4+ASV_236+ASV_427+ASV_1302	1	0.111111	0.333333	0.175		ASV_4+ASV_32+ASV_522+ASV_890	0.642857	0.9	0.760639	0.4								ASV_27+ASV_31+ASV_68+ASV_124	0.692308	0.692308	0.692308	0.09								ASV_31+ASV_32+ASV_119+ASV_588	0.625	0.75	0.684653	0.645								ASV_4+ASV_22+ASV_36	0.580645	0.734694	0.653144	1		ASV_9+ASV_27+ASV_90+ASV_119	0.619883	0.821705	0.713695	0.64
						ASV_2+ASV_236+ASV_393	0.6125	0.816667	0.707254	0.795								ASV_4+ASV_34+ASV_519+ASV_522	0.642857	0.9	0.760639	0.365		ASV_4+ASV_236+ASV_427+ASV_1458	1	0.111111	0.333333	0.175		ASV_4+ASV_34+ASV_519+ASV_522	0.642857	0.9	0.760639	0.355								ASV_27+ASV_31+ASV_76+ASV_124	0.692308	0.692308	0.692308	0.09								ASV_31+ASV_34+ASV_119+ASV_588	0.625	0.75	0.684653	0.645								ASV_4+ASV_22+ASV_36+ASV_38	0.580645	0.734694	0.653144	1		ASV_9+ASV_27+ASV_96+ASV_119	0.619883	0.821705	0.713695	0.64
						ASV_9+ASV_398+ASV_399+ASV_519	0.6125	0.816667	0.707254	0.745								ASV_4+ASV_34+ASV_522+ASV_890	0.642857	0.9	0.760639	0.46		ASV_4+ASV_236+ASV_519+ASV_1458	1	0.111111	0.333333	0.175		ASV_4+ASV_34+ASV_522+ASV_890	0.642857	0.9	0.760639	0.4								ASV_27+ASV_31+ASV_79+ASV_124	0.692308	0.692308	0.692308	0.09								ASV_31+ASV_38+ASV_119+ASV_588	0.625	0.75	0.684653	0.645								ASV_4+ASV_22+ASV_36+ASV_68	0.580645	0.734694	0.653144	1		ASV_9+ASV_27+ASV_119	0.619883	0.821705	0.713695	0.64
						ASV_9+ASV_398+ASV_519+ASV_522	0.6125	0.816667	0.707254	0.77								ASV_4+ASV_36+ASV_519+ASV_522	0.642857	0.9	0.760639	0.365		ASV_4+ASV_236+ASV_519+ASV_6163	1	0.111111	0.333333	0.13		ASV_4+ASV_36+ASV_519+ASV_522	0.642857	0.9	0.760639	0.355								ASV_27+ASV_31+ASV_90+ASV_124	0.692308	0.692308	0.692308	0.09								ASV_31+ASV_68+ASV_119+ASV_588	0.625	0.75	0.684653	0.645								ASV_4+ASV_22+ASV_36+ASV_76	0.580645	0.734694	0.653144	1		ASV_9+ASV_27+ASV_119+ASV_166	0.619883	0.821705	0.713695	0.64
						ASV_9+ASV_398+ASV_519+ASV_588	0.6125	0.816667	0.707254	0.77								ASV_4+ASV_36+ASV_522+ASV_890	0.642857	0.9	0.760639	0.46		ASV_4+ASV_236+ASV_522+ASV_2124	1	0.111111	0.333333	0.15		ASV_4+ASV_36+ASV_522+ASV_890	0.642857	0.9	0.760639	0.4								ASV_27+ASV_31+ASV_96+ASV_124	0.692308	0.692308	0.692308	0.09								ASV_31+ASV_76+ASV_119+ASV_588	0.625	0.75	0.684653	0.645								ASV_4+ASV_22+ASV_36+ASV_79	0.580645	0.734694	0.653144	1		ASV_9+ASV_27+ASV_119+ASV_185	0.619883	0.821705	0.713695	0.64
						ASV_1+ASV_2+ASV_236+ASV_398	0.623377	0.8	0.706188	0.575								ASV_4+ASV_38+ASV_519+ASV_522	0.642857	0.9	0.760639	0.365		ASV_4+ASV_236+ASV_588+ASV_1458	1	0.111111	0.333333	0.175		ASV_4+ASV_38+ASV_519+ASV_522	0.642857	0.9	0.760639	0.355								ASV_27+ASV_31+ASV_124	0.692308	0.692308	0.692308	0.09								ASV_31+ASV_79+ASV_119+ASV_588	0.625	0.75	0.684653	0.645								ASV_4+ASV_22+ASV_36+ASV_90	0.580645	0.734694	0.653144	1		ASV_9+ASV_27+ASV_119+ASV_195	0.619883	0.821705	0.713695	0.64
						ASV_1+ASV_4+ASV_9+ASV_671	0.623377	0.8	0.706188	0.59								ASV_4+ASV_38+ASV_522+ASV_890	0.642857	0.9	0.760639	0.46		ASV_4+ASV_236+ASV_671+ASV_1458	1	0.111111	0.333333	0.175		ASV_4+ASV_38+ASV_522+ASV_890	0.642857	0.9	0.760639	0.4								ASV_27+ASV_31+ASV_124+ASV_166	0.692308	0.692308	0.692308	0.09								ASV_31+ASV_90+ASV_119+ASV_588	0.625	0.75	0.684653	0.645								ASV_4+ASV_22+ASV_36+ASV_96	0.580645	0.734694	0.653144	1		ASV_9+ASV_27+ASV_119+ASV_200	0.619883	0.821705	0.713695	0.64
						ASV_1+ASV_5+ASV_9+ASV_671	0.623377	0.8	0.706188	0.59								ASV_4+ASV_68+ASV_519+ASV_522	0.642857	0.9	0.760639	0.365		ASV_4+ASV_236+ASV_779+ASV_1458	1	0.111111	0.333333	0.175		ASV_4+ASV_68+ASV_519+ASV_522	0.642857	0.9	0.760639	0.355								ASV_27+ASV_31+ASV_124+ASV_185	0.692308	0.692308	0.692308	0.09								ASV_31+ASV_96+ASV_119+ASV_588	0.625	0.75	0.684653	0.645								ASV_4+ASV_22+ASV_36+ASV_166	0.580645	0.734694	0.653144	1		ASV_9+ASV_27+ASV_119+ASV_392	0.619883	0.821705	0.713695	0.64
						ASV_1+ASV_9+ASV_10+ASV_671	0.623377	0.8	0.706188	0.59								ASV_4+ASV_68+ASV_522+ASV_890	0.642857	0.9	0.760639	0.46		ASV_4+ASV_236+ASV_779+ASV_1465	1	0.111111	0.333333	0.125		ASV_4+ASV_68+ASV_522+ASV_890	0.642857	0.9	0.760639	0.4								ASV_27+ASV_31+ASV_124+ASV_195	0.692308	0.692308	0.692308	0.09								ASV_31+ASV_119+ASV_166+ASV_588	0.625	0.75	0.684653	0.645								ASV_4+ASV_22+ASV_36+ASV_185	0.580645	0.734694	0.653144	1		ASV_9+ASV_27+ASV_119+ASV_393	0.619883	0.821705	0.713695	0.64
						ASV_1+ASV_9+ASV_26+ASV_671	0.623377	0.8	0.706188	0.59								ASV_4+ASV_72+ASV_519+ASV_522	0.642857	0.9	0.760639	0.365		ASV_4+ASV_236+ASV_779+ASV_1472	1	0.111111	0.333333	0.17		ASV_4+ASV_72+ASV_519+ASV_522	0.642857	0.9	0.760639	0.355								ASV_27+ASV_31+ASV_124+ASV_200	0.692308	0.692308	0.692308	0.09								ASV_31+ASV_119+ASV_195+ASV_588	0.625	0.75	0.684653	0.645								ASV_4+ASV_22+ASV_36+ASV_195	0.580645	0.734694	0.653144	1		ASV_9+ASV_36+ASV_119+ASV_350	0.619883	0.821705	0.713695	0.675
						ASV_1+ASV_9+ASV_28+ASV_671	0.623377	0.8	0.706188	0.59								ASV_4+ASV_72+ASV_522+ASV_890	0.642857	0.9	0.760639	0.46		ASV_4+ASV_236+ASV_779+ASV_6163	1	0.111111	0.333333	0.13		ASV_4+ASV_72+ASV_522+ASV_890	0.642857	0.9	0.760639	0.4								ASV_27+ASV_31+ASV_124+ASV_392	0.692308	0.692308	0.692308	0.09								ASV_31+ASV_119+ASV_200+ASV_588	0.625	0.75	0.684653	0.645								ASV_4+ASV_22+ASV_36+ASV_200	0.580645	0.734694	0.653144	1		ASV_9+ASV_119+ASV_350+ASV_398	0.619883	0.821705	0.713695	0.64
						ASV_1+ASV_9+ASV_31+ASV_671	0.623377	0.8	0.706188	0.59								ASV_4+ASV_76+ASV_519+ASV_522	0.642857	0.9	0.760639	0.365		ASV_4+ASV_236+ASV_836+ASV_1458	1	0.111111	0.333333	0.175		ASV_4+ASV_76+ASV_519+ASV_522	0.642857	0.9	0.760639	0.355								ASV_27+ASV_31+ASV_124+ASV_393	0.692308	0.692308	0.692308	0.09								ASV_31+ASV_119+ASV_392+ASV_588	0.625	0.75	0.684653	0.645								ASV_4+ASV_22+ASV_36+ASV_236	0.580645	0.734694	0.653144	1		ASV_22+ASV_26+ASV_119+ASV_350	0.619883	0.821705	0.713695	0.615
						ASV_1+ASV_9+ASV_32+ASV_671	0.623377	0.8	0.706188	0.59								ASV_4+ASV_76+ASV_522+ASV_890	0.642857	0.9	0.760639	0.46		ASV_4+ASV_236+ASV_836+ASV_1472	1	0.111111	0.333333	0.14		ASV_4+ASV_76+ASV_522+ASV_890	0.642857	0.9	0.760639	0.4								ASV_27+ASV_31+ASV_124+ASV_398	0.692308	0.692308	0.692308	0.09								ASV_31+ASV_119+ASV_393+ASV_588	0.625	0.75	0.684653	0.645								ASV_4+ASV_22+ASV_36+ASV_392	0.580645	0.734694	0.653144	1		ASV_22+ASV_26+ASV_143+ASV_588	0.619883	0.821705	0.713695	0.615
						ASV_1+ASV_9+ASV_34+ASV_671	0.623377	0.8	0.706188	0.59								ASV_4+ASV_79+ASV_519+ASV_522	0.642857	0.9	0.760639	0.365		ASV_4+ASV_236+ASV_836+ASV_2124	1	0.111111	0.333333	0.13		ASV_4+ASV_79+ASV_519+ASV_522	0.642857	0.9	0.760639	0.355								ASV_27+ASV_32+ASV_34+ASV_124	0.692308	0.692308	0.692308	0.09								ASV_31+ASV_119+ASV_588	0.625	0.75	0.684653	0.645								ASV_4+ASV_22+ASV_36+ASV_393	0.580645	0.734694	0.653144	1		ASV_22+ASV_28+ASV_36+ASV_119	0.619883	0.821705	0.713695	0.66
						ASV_1+ASV_9+ASV_36+ASV_671	0.623377	0.8	0.706188	0.59								ASV_4+ASV_79+ASV_522+ASV_890	0.642857	0.9	0.760639	0.46		ASV_4+ASV_236+ASV_836+ASV_6163	1	0.111111	0.333333	0.13		ASV_4+ASV_79+ASV_522+ASV_890	0.642857	0.9	0.760639	0.4								ASV_27+ASV_32+ASV_36+ASV_124	0.692308	0.692308	0.692308	0.09								ASV_31+ASV_124+ASV_398+ASV_522	0.625	0.75	0.684653	0.565								ASV_4+ASV_26+ASV_28+ASV_36	0.580645	0.734694	0.653144	1		ASV_22+ASV_28+ASV_119+ASV_398	0.619883	0.821705	0.713695	0.625
						ASV_1+ASV_9+ASV_38+ASV_671	0.623377	0.8	0.706188	0.59								ASV_4+ASV_90+ASV_519+ASV_522	0.642857	0.9	0.760639	0.365		ASV_4+ASV_236+ASV_836+ASV_10419	1	0.111111	0.333333	0.12		ASV_4+ASV_90+ASV_519+ASV_522	0.642857	0.9	0.760639	0.355								ASV_27+ASV_32+ASV_38+ASV_124	0.692308	0.692308	0.692308	0.09								ASV_32+ASV_34+ASV_119+ASV_588	0.625	0.75	0.684653	0.645								ASV_4+ASV_26+ASV_31+ASV_36	0.580645	0.734694	0.653144	1		ASV_22+ASV_28+ASV_143+ASV_588	0.619883	0.821705	0.713695	0.615
						ASV_1+ASV_9+ASV_68+ASV_671	0.623377	0.8	0.706188	0.59								ASV_4+ASV_90+ASV_522+ASV_890	0.642857	0.9	0.760639	0.46		ASV_4+ASV_236+ASV_890+ASV_1458	1	0.111111	0.333333	0.175		ASV_4+ASV_90+ASV_522+ASV_890	0.642857	0.9	0.760639	0.4								ASV_27+ASV_32+ASV_68+ASV_124	0.692308	0.692308	0.692308	0.09								ASV_32+ASV_38+ASV_119+ASV_588	0.625	0.75	0.684653	0.645								ASV_4+ASV_26+ASV_32+ASV_36	0.580645	0.734694	0.653144	1		ASV_22+ASV_31+ASV_119+ASV_350	0.619883	0.821705	0.713695	0.615
						ASV_1+ASV_9+ASV_76+ASV_671	0.623377	0.8	0.706188	0.59								ASV_4+ASV_96+ASV_519+ASV_522	0.642857	0.9	0.760639	0.365		ASV_4+ASV_236+ASV_1153+ASV_2283	1	0.111111	0.333333	0.14		ASV_4+ASV_96+ASV_519+ASV_522	0.642857	0.9	0.760639	0.355								ASV_27+ASV_32+ASV_76+ASV_124	0.692308	0.692308	0.692308	0.09								ASV_32+ASV_68+ASV_119+ASV_588	0.625	0.75	0.684653	0.645								ASV_4+ASV_26+ASV_34+ASV_36	0.580645	0.734694	0.653144	1		ASV_22+ASV_31+ASV_143+ASV_588	0.619883	0.821705	0.713695	0.615
						ASV_1+ASV_9+ASV_79+ASV_671	0.623377	0.8	0.706188	0.59								ASV_4+ASV_96+ASV_522+ASV_890	0.642857	0.9	0.760639	0.46		ASV_4+ASV_236+ASV_1257+ASV_1302	1	0.111111	0.333333	0.18		ASV_4+ASV_96+ASV_522+ASV_890	0.642857	0.9	0.760639	0.4								ASV_27+ASV_32+ASV_79+ASV_124	0.692308	0.692308	0.692308	0.09								ASV_32+ASV_76+ASV_119+ASV_588	0.625	0.75	0.684653	0.645								ASV_4+ASV_26+ASV_36	0.580645	0.734694	0.653144	1		ASV_22+ASV_32+ASV_119+ASV_350	0.619883	0.821705	0.713695	0.615
						ASV_1+ASV_9+ASV_90+ASV_671	0.623377	0.8	0.706188	0.59								ASV_4+ASV_166+ASV_519+ASV_522	0.642857	0.9	0.760639	0.365		ASV_4+ASV_236+ASV_1302+ASV_1458	1	0.111111	0.333333	0.175		ASV_4+ASV_166+ASV_519+ASV_522	0.642857	0.9	0.760639	0.355								ASV_27+ASV_32+ASV_90+ASV_124	0.692308	0.692308	0.692308	0.09								ASV_32+ASV_79+ASV_119+ASV_588	0.625	0.75	0.684653	0.645								ASV_4+ASV_26+ASV_36+ASV_38	0.580645	0.734694	0.653144	1		ASV_22+ASV_32+ASV_143+ASV_588	0.619883	0.821705	0.713695	0.615
						ASV_1+ASV_9+ASV_96+ASV_671	0.623377	0.8	0.706188	0.59								ASV_4+ASV_166+ASV_522+ASV_890	0.642857	0.9	0.760639	0.46		ASV_4+ASV_236+ASV_1302+ASV_1648	1	0.111111	0.333333	0.18		ASV_4+ASV_166+ASV_522+ASV_890	0.642857	0.9	0.760639	0.4								ASV_27+ASV_32+ASV_96+ASV_124	0.692308	0.692308	0.692308	0.09								ASV_32+ASV_90+ASV_119+ASV_588	0.625	0.75	0.684653	0.645								ASV_4+ASV_26+ASV_36+ASV_68	0.580645	0.734694	0.653144	1		ASV_22+ASV_34+ASV_119+ASV_350	0.619883	0.821705	0.713695	0.615
						ASV_1+ASV_9+ASV_166+ASV_671	0.623377	0.8	0.706188	0.59								ASV_4+ASV_185+ASV_519+ASV_522	0.642857	0.9	0.760639	0.365		ASV_4+ASV_236+ASV_1458	1	0.111111	0.333333	0.175		ASV_4+ASV_185+ASV_519+ASV_522	0.642857	0.9	0.760639	0.355								ASV_27+ASV_32+ASV_124	0.692308	0.692308	0.692308	0.09								ASV_32+ASV_96+ASV_119+ASV_588	0.625	0.75	0.684653	0.645								ASV_4+ASV_26+ASV_36+ASV_76	0.580645	0.734694	0.653144	1		ASV_22+ASV_34+ASV_143+ASV_588	0.619883	0.821705	0.713695	0.615
						ASV_1+ASV_9+ASV_185+ASV_671	0.623377	0.8	0.706188	0.59								ASV_4+ASV_185+ASV_522+ASV_890	0.642857	0.9	0.760639	0.46		ASV_4+ASV_236+ASV_1472+ASV_1648	1	0.111111	0.333333	0.14		ASV_4+ASV_185+ASV_522+ASV_890	0.642857	0.9	0.760639	0.4								ASV_27+ASV_32+ASV_124+ASV_166	0.692308	0.692308	0.692308	0.09								ASV_32+ASV_119+ASV_166+ASV_588	0.625	0.75	0.684653	0.645								ASV_4+ASV_26+ASV_36+ASV_79	0.580645	0.734694	0.653144	1		ASV_22+ASV_36+ASV_119+ASV_185	0.619883	0.821705	0.713695	0.66
						ASV_1+ASV_9+ASV_195+ASV_671	0.623377	0.8	0.706188	0.59								ASV_4+ASV_195+ASV_519+ASV_522	0.642857	0.9	0.760639	0.365		ASV_4+ASV_236+ASV_1472+ASV_3578	1	0.111111	0.333333	0.14		ASV_4+ASV_195+ASV_519+ASV_522	0.642857	0.9	0.760639	0.355								ASV_27+ASV_32+ASV_124+ASV_185	0.692308	0.692308	0.692308	0.09								ASV_32+ASV_119+ASV_195+ASV_588	0.625	0.75	0.684653	0.645								ASV_4+ASV_26+ASV_36+ASV_90	0.580645	0.734694	0.653144	1		ASV_22+ASV_38+ASV_119+ASV_350	0.619883	0.821705	0.713695	0.615
						ASV_1+ASV_9+ASV_200+ASV_671	0.623377	0.8	0.706188	0.59								ASV_4+ASV_195+ASV_522+ASV_890	0.642857	0.9	0.760639	0.46		ASV_4+ASV_236+ASV_1648+ASV_6163	1	0.111111	0.333333	0.13		ASV_4+ASV_195+ASV_522+ASV_890	0.642857	0.9	0.760639	0.4								ASV_27+ASV_32+ASV_124+ASV_195	0.692308	0.692308	0.692308	0.09								ASV_32+ASV_119+ASV_200+ASV_588	0.625	0.75	0.684653	0.645								ASV_4+ASV_26+ASV_36+ASV_96	0.580645	0.734694	0.653144	1		ASV_22+ASV_38+ASV_143+ASV_588	0.619883	0.821705	0.713695	0.615
						ASV_1+ASV_9+ASV_350+ASV_671	0.623377	0.8	0.706188	0.59								ASV_4+ASV_200+ASV_519+ASV_522	0.642857	0.9	0.760639	0.365		ASV_4+ASV_236+ASV_2124+ASV_10419	1	0.111111	0.333333	0.115		ASV_4+ASV_200+ASV_519+ASV_522	0.642857	0.9	0.760639	0.355								ASV_27+ASV_32+ASV_124+ASV_200	0.692308	0.692308	0.692308	0.09								ASV_32+ASV_119+ASV_392+ASV_588	0.625	0.75	0.684653	0.645								ASV_4+ASV_26+ASV_36+ASV_166	0.580645	0.734694	0.653144	1		ASV_22+ASV_68+ASV_119+ASV_350	0.619883	0.821705	0.713695	0.615
						ASV_1+ASV_9+ASV_392+ASV_671	0.623377	0.8	0.706188	0.59								ASV_4+ASV_200+ASV_522+ASV_890	0.642857	0.9	0.760639	0.46		ASV_4+ASV_333+ASV_350+ASV_1257	1	0.111111	0.333333	0.18		ASV_4+ASV_200+ASV_522+ASV_890	0.642857	0.9	0.760639	0.4								ASV_27+ASV_32+ASV_124+ASV_392	0.692308	0.692308	0.692308	0.09								ASV_32+ASV_119+ASV_393+ASV_588	0.625	0.75	0.684653	0.645								ASV_4+ASV_26+ASV_36+ASV_185	0.580645	0.734694	0.653144	1		ASV_22+ASV_68+ASV_143+ASV_588	0.619883	0.821705	0.713695	0.615
						ASV_1+ASV_9+ASV_393+ASV_671	0.623377	0.8	0.706188	0.59								ASV_4+ASV_350+ASV_519+ASV_522	0.642857	0.9	0.760639	0.365		ASV_4+ASV_333+ASV_350+ASV_1302	1	0.111111	0.333333	0.18		ASV_4+ASV_350+ASV_519+ASV_522	0.642857	0.9	0.760639	0.355								ASV_27+ASV_32+ASV_124+ASV_393	0.692308	0.692308	0.692308	0.09								ASV_32+ASV_119+ASV_588	0.625	0.75	0.684653	0.645								ASV_4+ASV_26+ASV_36+ASV_195	0.580645	0.734694	0.653144	1		ASV_22+ASV_76+ASV_119+ASV_350	0.619883	0.821705	0.713695	0.615
						ASV_1+ASV_9+ASV_671	0.623377	0.8	0.706188	0.59								ASV_4+ASV_350+ASV_522+ASV_890	0.642857	0.9	0.760639	0.46		ASV_4+ASV_333+ASV_392+ASV_1257	1	0.111111	0.333333	0.18		ASV_4+ASV_350+ASV_522+ASV_890	0.642857	0.9	0.760639	0.4								ASV_27+ASV_32+ASV_124+ASV_398	0.692308	0.692308	0.692308	0.09								ASV_32+ASV_124+ASV_398+ASV_522	0.625	0.75	0.684653	0.565								ASV_4+ASV_26+ASV_36+ASV_200	0.580645	0.734694	0.653144	1		ASV_22+ASV_76+ASV_143+ASV_588	0.619883	0.821705	0.713695	0.615
						ASV_1+ASV_143+ASV_236+ASV_398	0.623377	0.8	0.706188	0.565								ASV_4+ASV_392+ASV_519+ASV_522	0.642857	0.9	0.760639	0.365		ASV_4+ASV_333+ASV_392+ASV_1302	1	0.111111	0.333333	0.18		ASV_4+ASV_392+ASV_519+ASV_522	0.642857	0.9	0.760639	0.355								ASV_27+ASV_34+ASV_36+ASV_124	0.692308	0.692308	0.692308	0.09								ASV_34+ASV_38+ASV_119+ASV_588	0.625	0.75	0.684653	0.645								ASV_4+ASV_26+ASV_36+ASV_236	0.580645	0.734694	0.653144	1		ASV_22+ASV_79+ASV_119+ASV_350	0.619883	0.821705	0.713695	0.615
						ASV_2+ASV_4+ASV_236+ASV_398	0.623377	0.8	0.706188	0.575								ASV_4+ASV_392+ASV_522+ASV_890	0.642857	0.9	0.760639	0.46		ASV_4+ASV_333+ASV_393+ASV_1257	1	0.111111	0.333333	0.18		ASV_4+ASV_392+ASV_522+ASV_890	0.642857	0.9	0.760639	0.4								ASV_27+ASV_34+ASV_38+ASV_124	0.692308	0.692308	0.692308	0.09								ASV_34+ASV_68+ASV_119+ASV_588	0.625	0.75	0.684653	0.645								ASV_4+ASV_26+ASV_36+ASV_392	0.580645	0.734694	0.653144	1		ASV_22+ASV_79+ASV_143+ASV_588	0.619883	0.821705	0.713695	0.615
						ASV_2+ASV_5+ASV_236+ASV_398	0.623377	0.8	0.706188	0.575								ASV_4+ASV_393+ASV_519+ASV_522	0.642857	0.9	0.760639	0.365		ASV_4+ASV_333+ASV_393+ASV_1302	1	0.111111	0.333333	0.18		ASV_4+ASV_393+ASV_519+ASV_522	0.642857	0.9	0.760639	0.355								ASV_27+ASV_34+ASV_68+ASV_124	0.692308	0.692308	0.692308	0.09								ASV_34+ASV_76+ASV_119+ASV_588	0.625	0.75	0.684653	0.645								ASV_4+ASV_26+ASV_36+ASV_393	0.580645	0.734694	0.653144	1		ASV_22+ASV_90+ASV_119+ASV_350	0.619883	0.821705	0.713695	0.615
						ASV_2+ASV_9+ASV_119+ASV_236	0.623377	0.8	0.706188	0.58								ASV_4+ASV_393+ASV_522+ASV_890	0.642857	0.9	0.760639	0.46		ASV_4+ASV_333+ASV_398+ASV_1257	1	0.111111	0.333333	0.18		ASV_4+ASV_393+ASV_522+ASV_890	0.642857	0.9	0.760639	0.4								ASV_27+ASV_34+ASV_76+ASV_124	0.692308	0.692308	0.692308	0.09								ASV_34+ASV_79+ASV_119+ASV_588	0.625	0.75	0.684653	0.645								ASV_4+ASV_28+ASV_31+ASV_36	0.580645	0.734694	0.653144	1		ASV_22+ASV_90+ASV_143+ASV_588	0.619883	0.821705	0.713695	0.615
						ASV_2+ASV_10+ASV_236+ASV_398	0.623377	0.8	0.706188	0.575								ASV_4+ASV_398+ASV_519+ASV_522	0.642857	0.9	0.760639	0.365		ASV_4+ASV_333+ASV_398+ASV_1302	1	0.111111	0.333333	0.18		ASV_4+ASV_398+ASV_519+ASV_522	0.642857	0.9	0.760639	0.355								ASV_27+ASV_34+ASV_79+ASV_124	0.692308	0.692308	0.692308	0.09								ASV_34+ASV_90+ASV_119+ASV_588	0.625	0.75	0.684653	0.645								ASV_4+ASV_28+ASV_32+ASV_36	0.580645	0.734694	0.653144	1		ASV_22+ASV_96+ASV_119+ASV_350	0.619883	0.821705	0.713695	0.615
						ASV_2+ASV_26+ASV_236+ASV_398	0.623377	0.8	0.706188	0.575								ASV_4+ASV_398+ASV_522+ASV_890	0.642857	0.9	0.760639	0.46		ASV_4+ASV_333+ASV_399+ASV_1257	1	0.111111	0.333333	0.18		ASV_4+ASV_398+ASV_522+ASV_890	0.642857	0.9	0.760639	0.4								ASV_27+ASV_34+ASV_90+ASV_124	0.692308	0.692308	0.692308	0.09								ASV_34+ASV_96+ASV_119+ASV_588	0.625	0.75	0.684653	0.645								ASV_4+ASV_28+ASV_34+ASV_36	0.580645	0.734694	0.653144	1		ASV_22+ASV_96+ASV_143+ASV_588	0.619883	0.821705	0.713695	0.615
						ASV_2+ASV_28+ASV_236+ASV_398	0.623377	0.8	0.706188	0.575								ASV_4+ASV_519+ASV_522	0.642857	0.9	0.760639	0.365		ASV_4+ASV_333+ASV_399+ASV_1302	1	0.111111	0.333333	0.18		ASV_4+ASV_519+ASV_522	0.642857	0.9	0.760639	0.355								ASV_27+ASV_34+ASV_96+ASV_124	0.692308	0.692308	0.692308	0.09								ASV_34+ASV_119+ASV_166+ASV_588	0.625	0.75	0.684653	0.645								ASV_4+ASV_28+ASV_36	0.580645	0.734694	0.653144	1		ASV_22+ASV_119+ASV_166+ASV_350	0.619883	0.821705	0.713695	0.615
						ASV_2+ASV_31+ASV_236+ASV_398	0.623377	0.8	0.706188	0.575								ASV_4+ASV_519+ASV_522+ASV_588	0.642857	0.9	0.760639	0.365		ASV_4+ASV_333+ASV_427+ASV_779	1	0.111111	0.333333	0.16		ASV_4+ASV_519+ASV_522+ASV_588	0.642857	0.9	0.760639	0.355								ASV_27+ASV_34+ASV_124	0.692308	0.692308	0.692308	0.09								ASV_34+ASV_119+ASV_195+ASV_588	0.625	0.75	0.684653	0.645								ASV_4+ASV_28+ASV_36+ASV_38	0.580645	0.734694	0.653144	1		ASV_22+ASV_119+ASV_185+ASV_398	0.619883	0.821705	0.713695	0.625
						ASV_2+ASV_32+ASV_236+ASV_398	0.623377	0.8	0.706188	0.575								ASV_4+ASV_522+ASV_588+ASV_890	0.642857	0.9	0.760639	0.46		ASV_4+ASV_333+ASV_519+ASV_1257	1	0.111111	0.333333	0.18		ASV_4+ASV_522+ASV_588+ASV_890	0.642857	0.9	0.760639	0.4								ASV_27+ASV_34+ASV_124+ASV_166	0.692308	0.692308	0.692308	0.09								ASV_34+ASV_119+ASV_200+ASV_588	0.625	0.75	0.684653	0.645								ASV_4+ASV_28+ASV_36+ASV_68	0.580645	0.734694	0.653144	1		ASV_22+ASV_119+ASV_195+ASV_350	0.619883	0.821705	0.713695	0.615
						ASV_2+ASV_34+ASV_236+ASV_398	0.623377	0.8	0.706188	0.575								ASV_4+ASV_522+ASV_890	0.642857	0.9	0.760639	0.46		ASV_4+ASV_333+ASV_519+ASV_1302	1	0.111111	0.333333	0.18		ASV_4+ASV_522+ASV_890	0.642857	0.9	0.760639	0.4								ASV_27+ASV_34+ASV_124+ASV_185	0.692308	0.692308	0.692308	0.09								ASV_34+ASV_119+ASV_392+ASV_588	0.625	0.75	0.684653	0.645								ASV_4+ASV_28+ASV_36+ASV_76	0.580645	0.734694	0.653144	1		ASV_22+ASV_119+ASV_200+ASV_350	0.619883	0.821705	0.713695	0.615
						ASV_2+ASV_36+ASV_236+ASV_398	0.623377	0.8	0.706188	0.575								ASV_5+ASV_9+ASV_519+ASV_522	0.642857	0.9	0.760639	0.365		ASV_4+ASV_333+ASV_522+ASV_1257	1	0.111111	0.333333	0.18		ASV_5+ASV_9+ASV_519+ASV_522	0.642857	0.9	0.760639	0.355								ASV_27+ASV_34+ASV_124+ASV_195	0.692308	0.692308	0.692308	0.09								ASV_34+ASV_119+ASV_393+ASV_588	0.625	0.75	0.684653	0.645								ASV_4+ASV_28+ASV_36+ASV_79	0.580645	0.734694	0.653144	1		ASV_22+ASV_119+ASV_350	0.619883	0.821705	0.713695	0.615
						ASV_2+ASV_38+ASV_236+ASV_398	0.623377	0.8	0.706188	0.575								ASV_5+ASV_9+ASV_522+ASV_890	0.642857	0.9	0.760639	0.46		ASV_4+ASV_333+ASV_522+ASV_1302	1	0.111111	0.333333	0.18		ASV_5+ASV_9+ASV_522+ASV_890	0.642857	0.9	0.760639	0.4								ASV_27+ASV_34+ASV_124+ASV_200	0.692308	0.692308	0.692308	0.09								ASV_34+ASV_119+ASV_588	0.625	0.75	0.684653	0.645								ASV_4+ASV_28+ASV_36+ASV_90	0.580645	0.734694	0.653144	1		ASV_22+ASV_119+ASV_350+ASV_392	0.619883	0.821705	0.713695	0.615
						ASV_2+ASV_68+ASV_236+ASV_398	0.623377	0.8	0.706188	0.575								ASV_5+ASV_10+ASV_519+ASV_522	0.642857	0.9	0.760639	0.365		ASV_4+ASV_333+ASV_588+ASV_1257	1	0.111111	0.333333	0.18		ASV_5+ASV_10+ASV_519+ASV_522	0.642857	0.9	0.760639	0.355								ASV_27+ASV_34+ASV_124+ASV_392	0.692308	0.692308	0.692308	0.09								ASV_34+ASV_124+ASV_398+ASV_522	0.625	0.75	0.684653	0.565								ASV_4+ASV_28+ASV_36+ASV_96	0.580645	0.734694	0.653144	1		ASV_22+ASV_119+ASV_350+ASV_393	0.619883	0.821705	0.713695	0.615
						ASV_2+ASV_76+ASV_236+ASV_398	0.623377	0.8	0.706188	0.575								ASV_5+ASV_10+ASV_522+ASV_890	0.642857	0.9	0.760639	0.46		ASV_4+ASV_333+ASV_588+ASV_1302	1	0.111111	0.333333	0.18		ASV_5+ASV_10+ASV_522+ASV_890	0.642857	0.9	0.760639	0.4								ASV_27+ASV_34+ASV_124+ASV_393	0.692308	0.692308	0.692308	0.09								ASV_36+ASV_124+ASV_200+ASV_522	0.625	0.75	0.684653	0.545								ASV_4+ASV_28+ASV_36+ASV_166	0.580645	0.734694	0.653144	1		ASV_22+ASV_143+ASV_166+ASV_588	0.619883	0.821705	0.713695	0.615
						ASV_2+ASV_79+ASV_236+ASV_398	0.623377	0.8	0.706188	0.575								ASV_5+ASV_22+ASV_519+ASV_522	0.642857	0.9	0.760639	0.365		ASV_4+ASV_333+ASV_671+ASV_1257	1	0.111111	0.333333	0.18		ASV_5+ASV_22+ASV_519+ASV_522	0.642857	0.9	0.760639	0.355								ASV_27+ASV_34+ASV_124+ASV_398	0.692308	0.692308	0.692308	0.09								ASV_36+ASV_124+ASV_522+ASV_588	0.625	0.75	0.684653	0.515								ASV_4+ASV_28+ASV_36+ASV_185	0.580645	0.734694	0.653144	1		ASV_22+ASV_143+ASV_185+ASV_588	0.619883	0.821705	0.713695	0.615
						ASV_2+ASV_90+ASV_236+ASV_398	0.623377	0.8	0.706188	0.575								ASV_5+ASV_22+ASV_522+ASV_890	0.642857	0.9	0.760639	0.46		ASV_4+ASV_333+ASV_671+ASV_1302	1	0.111111	0.333333	0.18		ASV_5+ASV_22+ASV_522+ASV_890	0.642857	0.9	0.760639	0.4								ASV_27+ASV_36+ASV_38+ASV_124	0.692308	0.692308	0.692308	0.09								ASV_36+ASV_185+ASV_519+ASV_522	0.625	0.75	0.684653	0.555								ASV_4+ASV_28+ASV_36+ASV_195	0.580645	0.734694	0.653144	1		ASV_22+ASV_143+ASV_195+ASV_588	0.619883	0.821705	0.713695	0.615
						ASV_2+ASV_96+ASV_236+ASV_398	0.623377	0.8	0.706188	0.575								ASV_5+ASV_26+ASV_519+ASV_522	0.642857	0.9	0.760639	0.365		ASV_4+ASV_333+ASV_779+ASV_1257	1	0.111111	0.333333	0.18		ASV_5+ASV_26+ASV_519+ASV_522	0.642857	0.9	0.760639	0.355								ASV_27+ASV_36+ASV_68+ASV_124	0.692308	0.692308	0.692308	0.09								ASV_36+ASV_350+ASV_519+ASV_522	0.625	0.75	0.684653	0.555								ASV_4+ASV_28+ASV_36+ASV_200	0.580645	0.734694	0.653144	1		ASV_22+ASV_143+ASV_392+ASV_588	0.619883	0.821705	0.713695	0.615
						ASV_2+ASV_119+ASV_236+ASV_398	0.623377	0.8	0.706188	0.575								ASV_5+ASV_26+ASV_522+ASV_890	0.642857	0.9	0.760639	0.46		ASV_4+ASV_333+ASV_779+ASV_1302	1	0.111111	0.333333	0.18		ASV_5+ASV_26+ASV_522+ASV_890	0.642857	0.9	0.760639	0.4								ASV_27+ASV_36+ASV_76+ASV_124	0.692308	0.692308	0.692308	0.09								ASV_38+ASV_68+ASV_119+ASV_588	0.625	0.75	0.684653	0.645								ASV_4+ASV_28+ASV_36+ASV_236	0.580645	0.734694	0.653144	1		ASV_22+ASV_143+ASV_393+ASV_588	0.619883	0.821705	0.713695	0.615
						ASV_2+ASV_166+ASV_236+ASV_398	0.623377	0.8	0.706188	0.575								ASV_5+ASV_27+ASV_519+ASV_522	0.642857	0.9	0.760639	0.365		ASV_4+ASV_333+ASV_836+ASV_1257	1	0.111111	0.333333	0.18		ASV_5+ASV_27+ASV_519+ASV_522	0.642857	0.9	0.760639	0.355								ASV_27+ASV_36+ASV_79+ASV_124	0.692308	0.692308	0.692308	0.09								ASV_38+ASV_76+ASV_119+ASV_588	0.625	0.75	0.684653	0.645								ASV_4+ASV_28+ASV_36+ASV_392	0.580645	0.734694	0.653144	1		ASV_22+ASV_143+ASV_588	0.619883	0.821705	0.713695	0.615
						ASV_2+ASV_185+ASV_236+ASV_398	0.623377	0.8	0.706188	0.575								ASV_5+ASV_27+ASV_522+ASV_890	0.642857	0.9	0.760639	0.46		ASV_4+ASV_333+ASV_836+ASV_1302	1	0.111111	0.333333	0.18		ASV_5+ASV_27+ASV_522+ASV_890	0.642857	0.9	0.760639	0.4								ASV_27+ASV_36+ASV_90+ASV_124	0.692308	0.692308	0.692308	0.09								ASV_38+ASV_79+ASV_119+ASV_588	0.625	0.75	0.684653	0.645								ASV_4+ASV_28+ASV_36+ASV_393	0.580645	0.734694	0.653144	1		ASV_26+ASV_27+ASV_28+ASV_119	0.619883	0.821705	0.713695	0.64
						ASV_2+ASV_195+ASV_236+ASV_398	0.623377	0.8	0.706188	0.575								ASV_5+ASV_28+ASV_519+ASV_522	0.642857	0.9	0.760639	0.365		ASV_4+ASV_333+ASV_890+ASV_1257	1	0.111111	0.333333	0.18		ASV_5+ASV_28+ASV_519+ASV_522	0.642857	0.9	0.760639	0.355								ASV_27+ASV_36+ASV_96+ASV_124	0.692308	0.692308	0.692308	0.09								ASV_38+ASV_90+ASV_119+ASV_588	0.625	0.75	0.684653	0.645								ASV_4+ASV_31+ASV_32+ASV_36	0.580645	0.734694	0.653144	1		ASV_26+ASV_27+ASV_31+ASV_119	0.619883	0.821705	0.713695	0.64
						ASV_2+ASV_200+ASV_236+ASV_398	0.623377	0.8	0.706188	0.575								ASV_5+ASV_28+ASV_522+ASV_890	0.642857	0.9	0.760639	0.46		ASV_4+ASV_333+ASV_890+ASV_1302	1	0.111111	0.333333	0.18		ASV_5+ASV_28+ASV_522+ASV_890	0.642857	0.9	0.760639	0.4								ASV_27+ASV_36+ASV_124	0.692308	0.692308	0.692308	0.09								ASV_38+ASV_96+ASV_119+ASV_588	0.625	0.75	0.684653	0.645								ASV_4+ASV_31+ASV_34+ASV_36	0.580645	0.734694	0.653144	1		ASV_26+ASV_27+ASV_32+ASV_119	0.619883	0.821705	0.713695	0.64
						ASV_2+ASV_236+ASV_350+ASV_398	0.623377	0.8	0.706188	0.575								ASV_5+ASV_31+ASV_519+ASV_522	0.642857	0.9	0.760639	0.365		ASV_4+ASV_333+ASV_1257	1	0.111111	0.333333	0.18		ASV_5+ASV_31+ASV_519+ASV_522	0.642857	0.9	0.760639	0.355								ASV_27+ASV_36+ASV_124+ASV_166	0.692308	0.692308	0.692308	0.09								ASV_38+ASV_119+ASV_166+ASV_588	0.625	0.75	0.684653	0.645								ASV_4+ASV_31+ASV_36	0.580645	0.734694	0.653144	1		ASV_26+ASV_27+ASV_34+ASV_119	0.619883	0.821705	0.713695	0.64
						ASV_2+ASV_236+ASV_392+ASV_398	0.623377	0.8	0.706188	0.575								ASV_5+ASV_31+ASV_522+ASV_890	0.642857	0.9	0.760639	0.46		ASV_4+ASV_333+ASV_1257+ASV_1302	1	0.111111	0.333333	0.18		ASV_5+ASV_31+ASV_522+ASV_890	0.642857	0.9	0.760639	0.4								ASV_27+ASV_36+ASV_124+ASV_185	0.692308	0.692308	0.692308	0.09								ASV_38+ASV_119+ASV_195+ASV_588	0.625	0.75	0.684653	0.645								ASV_4+ASV_31+ASV_36+ASV_38	0.580645	0.734694	0.653144	1		ASV_26+ASV_27+ASV_38+ASV_119	0.619883	0.821705	0.713695	0.64
						ASV_2+ASV_236+ASV_393+ASV_398	0.623377	0.8	0.706188	0.575								ASV_5+ASV_32+ASV_519+ASV_522	0.642857	0.9	0.760639	0.365		ASV_4+ASV_333+ASV_1257+ASV_1648	1	0.111111	0.333333	0.18		ASV_5+ASV_32+ASV_519+ASV_522	0.642857	0.9	0.760639	0.355								ASV_27+ASV_36+ASV_124+ASV_195	0.692308	0.692308	0.692308	0.09								ASV_38+ASV_119+ASV_200+ASV_588	0.625	0.75	0.684653	0.645								ASV_4+ASV_31+ASV_36+ASV_68	0.580645	0.734694	0.653144	1		ASV_26+ASV_27+ASV_68+ASV_119	0.619883	0.821705	0.713695	0.64
						ASV_2+ASV_236+ASV_398	0.623377	0.8	0.706188	0.575								ASV_5+ASV_32+ASV_522+ASV_890	0.642857	0.9	0.760639	0.46		ASV_4+ASV_333+ASV_1302	1	0.111111	0.333333	0.18		ASV_5+ASV_32+ASV_522+ASV_890	0.642857	0.9	0.760639	0.4								ASV_27+ASV_36+ASV_124+ASV_200	0.692308	0.692308	0.692308	0.09								ASV_38+ASV_119+ASV_392+ASV_588	0.625	0.75	0.684653	0.645								ASV_4+ASV_31+ASV_36+ASV_76	0.580645	0.734694	0.653144	1		ASV_26+ASV_27+ASV_76+ASV_119	0.619883	0.821705	0.713695	0.64
						ASV_4+ASV_5+ASV_9+ASV_671	0.623377	0.8	0.706188	0.59								ASV_5+ASV_34+ASV_519+ASV_522	0.642857	0.9	0.760639	0.365		ASV_4+ASV_333+ASV_1302+ASV_1648	1	0.111111	0.333333	0.18		ASV_5+ASV_34+ASV_519+ASV_522	0.642857	0.9	0.760639	0.355								ASV_27+ASV_36+ASV_124+ASV_392	0.692308	0.692308	0.692308	0.09								ASV_38+ASV_119+ASV_393+ASV_588	0.625	0.75	0.684653	0.645								ASV_4+ASV_31+ASV_36+ASV_79	0.580645	0.734694	0.653144	1		ASV_26+ASV_27+ASV_79+ASV_119	0.619883	0.821705	0.713695	0.64
						ASV_4+ASV_9+ASV_10+ASV_671	0.623377	0.8	0.706188	0.59								ASV_5+ASV_34+ASV_522+ASV_890	0.642857	0.9	0.760639	0.46		ASV_4+ASV_344+ASV_350+ASV_1257	1	0.111111	0.333333	0.135		ASV_5+ASV_34+ASV_522+ASV_890	0.642857	0.9	0.760639	0.4								ASV_27+ASV_36+ASV_124+ASV_393	0.692308	0.692308	0.692308	0.09								ASV_38+ASV_119+ASV_588	0.625	0.75	0.684653	0.645								ASV_4+ASV_31+ASV_36+ASV_90	0.580645	0.734694	0.653144	1		ASV_26+ASV_27+ASV_90+ASV_119	0.619883	0.821705	0.713695	0.64
						ASV_4+ASV_9+ASV_26+ASV_671	0.623377	0.8	0.706188	0.59								ASV_5+ASV_36+ASV_519+ASV_522	0.642857	0.9	0.760639	0.365		ASV_4+ASV_344+ASV_350+ASV_6163	1	0.111111	0.333333	0.135		ASV_5+ASV_36+ASV_519+ASV_522	0.642857	0.9	0.760639	0.355								ASV_27+ASV_36+ASV_124+ASV_398	0.692308	0.692308	0.692308	0.09								ASV_38+ASV_124+ASV_398+ASV_522	0.625	0.75	0.684653	0.565								ASV_4+ASV_31+ASV_36+ASV_96	0.580645	0.734694	0.653144	1		ASV_26+ASV_27+ASV_96+ASV_119	0.619883	0.821705	0.713695	0.64
						ASV_4+ASV_9+ASV_28+ASV_671	0.623377	0.8	0.706188	0.59								ASV_5+ASV_36+ASV_522+ASV_890	0.642857	0.9	0.760639	0.46		ASV_4+ASV_344+ASV_392+ASV_1257	1	0.111111	0.333333	0.135		ASV_5+ASV_36+ASV_522+ASV_890	0.642857	0.9	0.760639	0.4								ASV_27+ASV_38+ASV_68+ASV_124	0.692308	0.692308	0.692308	0.09								ASV_68+ASV_76+ASV_119+ASV_588	0.625	0.75	0.684653	0.645								ASV_4+ASV_31+ASV_36+ASV_166	0.580645	0.734694	0.653144	1		ASV_26+ASV_27+ASV_119	0.619883	0.821705	0.713695	0.64
						ASV_4+ASV_9+ASV_31+ASV_671	0.623377	0.8	0.706188	0.59								ASV_5+ASV_38+ASV_519+ASV_522	0.642857	0.9	0.760639	0.365		ASV_4+ASV_344+ASV_392+ASV_6163	1	0.111111	0.333333	0.135		ASV_5+ASV_38+ASV_519+ASV_522	0.642857	0.9	0.760639	0.355								ASV_27+ASV_38+ASV_76+ASV_124	0.692308	0.692308	0.692308	0.09								ASV_68+ASV_79+ASV_119+ASV_588	0.625	0.75	0.684653	0.645								ASV_4+ASV_31+ASV_36+ASV_185	0.580645	0.734694	0.653144	1		ASV_26+ASV_27+ASV_119+ASV_166	0.619883	0.821705	0.713695	0.64
						ASV_4+ASV_9+ASV_32+ASV_671	0.623377	0.8	0.706188	0.59								ASV_5+ASV_38+ASV_522+ASV_890	0.642857	0.9	0.760639	0.46		ASV_4+ASV_344+ASV_393+ASV_1257	1	0.111111	0.333333	0.135		ASV_5+ASV_38+ASV_522+ASV_890	0.642857	0.9	0.760639	0.4								ASV_27+ASV_38+ASV_79+ASV_124	0.692308	0.692308	0.692308	0.09								ASV_68+ASV_90+ASV_119+ASV_588	0.625	0.75	0.684653	0.645								ASV_4+ASV_31+ASV_36+ASV_195	0.580645	0.734694	0.653144	1		ASV_26+ASV_27+ASV_119+ASV_185	0.619883	0.821705	0.713695	0.64
						ASV_4+ASV_9+ASV_34+ASV_671	0.623377	0.8	0.706188	0.59								ASV_5+ASV_68+ASV_519+ASV_522	0.642857	0.9	0.760639	0.365		ASV_4+ASV_344+ASV_393+ASV_6163	1	0.111111	0.333333	0.135		ASV_5+ASV_68+ASV_519+ASV_522	0.642857	0.9	0.760639	0.355								ASV_27+ASV_38+ASV_90+ASV_124	0.692308	0.692308	0.692308	0.09								ASV_68+ASV_96+ASV_119+ASV_588	0.625	0.75	0.684653	0.645								ASV_4+ASV_31+ASV_36+ASV_200	0.580645	0.734694	0.653144	1		ASV_26+ASV_27+ASV_119+ASV_195	0.619883	0.821705	0.713695	0.64
						ASV_4+ASV_9+ASV_36+ASV_671	0.623377	0.8	0.706188	0.59								ASV_5+ASV_68+ASV_522+ASV_890	0.642857	0.9	0.760639	0.46		ASV_4+ASV_344+ASV_398+ASV_1257	1	0.111111	0.333333	0.135		ASV_5+ASV_68+ASV_522+ASV_890	0.642857	0.9	0.760639	0.4								ASV_27+ASV_38+ASV_96+ASV_124	0.692308	0.692308	0.692308	0.09								ASV_68+ASV_119+ASV_166+ASV_588	0.625	0.75	0.684653	0.645								ASV_4+ASV_31+ASV_36+ASV_236	0.580645	0.734694	0.653144	1		ASV_26+ASV_27+ASV_119+ASV_200	0.619883	0.821705	0.713695	0.64
						ASV_4+ASV_9+ASV_38+ASV_671	0.623377	0.8	0.706188	0.59								ASV_5+ASV_72+ASV_519+ASV_522	0.642857	0.9	0.760639	0.365		ASV_4+ASV_344+ASV_398+ASV_6163	1	0.111111	0.333333	0.135		ASV_5+ASV_72+ASV_519+ASV_522	0.642857	0.9	0.760639	0.355								ASV_27+ASV_38+ASV_124	0.692308	0.692308	0.692308	0.09								ASV_68+ASV_119+ASV_195+ASV_588	0.625	0.75	0.684653	0.645								ASV_4+ASV_31+ASV_36+ASV_392	0.580645	0.734694	0.653144	1		ASV_26+ASV_27+ASV_119+ASV_392	0.619883	0.821705	0.713695	0.64
						ASV_4+ASV_9+ASV_68+ASV_671	0.623377	0.8	0.706188	0.59								ASV_5+ASV_72+ASV_522+ASV_890	0.642857	0.9	0.760639	0.46		ASV_4+ASV_344+ASV_399+ASV_1257	1	0.111111	0.333333	0.135		ASV_5+ASV_72+ASV_522+ASV_890	0.642857	0.9	0.760639	0.4								ASV_27+ASV_38+ASV_124+ASV_166	0.692308	0.692308	0.692308	0.09								ASV_68+ASV_119+ASV_200+ASV_588	0.625	0.75	0.684653	0.645								ASV_4+ASV_31+ASV_36+ASV_393	0.580645	0.734694	0.653144	1		ASV_26+ASV_27+ASV_119+ASV_393	0.619883	0.821705	0.713695	0.64
						ASV_4+ASV_9+ASV_76+ASV_671	0.623377	0.8	0.706188	0.59								ASV_5+ASV_76+ASV_519+ASV_522	0.642857	0.9	0.760639	0.365		ASV_4+ASV_344+ASV_399+ASV_6163	1	0.111111	0.333333	0.135		ASV_5+ASV_76+ASV_519+ASV_522	0.642857	0.9	0.760639	0.355								ASV_27+ASV_38+ASV_124+ASV_185	0.692308	0.692308	0.692308	0.09								ASV_68+ASV_119+ASV_392+ASV_588	0.625	0.75	0.684653	0.645								ASV_4+ASV_32+ASV_34+ASV_36	0.580645	0.734694	0.653144	1		ASV_26+ASV_36+ASV_119+ASV_350	0.619883	0.821705	0.713695	0.675
						ASV_4+ASV_9+ASV_79+ASV_671	0.623377	0.8	0.706188	0.59								ASV_5+ASV_76+ASV_522+ASV_890	0.642857	0.9	0.760639	0.46		ASV_4+ASV_344+ASV_519+ASV_1257	1	0.111111	0.333333	0.135		ASV_5+ASV_76+ASV_522+ASV_890	0.642857	0.9	0.760639	0.4								ASV_27+ASV_38+ASV_124+ASV_195	0.692308	0.692308	0.692308	0.09								ASV_68+ASV_119+ASV_393+ASV_588	0.625	0.75	0.684653	0.645								ASV_4+ASV_32+ASV_36	0.580645	0.734694	0.653144	1		ASV_26+ASV_119+ASV_350+ASV_398	0.619883	0.821705	0.713695	0.64
						ASV_4+ASV_9+ASV_90+ASV_671	0.623377	0.8	0.706188	0.59								ASV_5+ASV_79+ASV_519+ASV_522	0.642857	0.9	0.760639	0.365		ASV_4+ASV_344+ASV_519+ASV_6163	1	0.111111	0.333333	0.135		ASV_5+ASV_79+ASV_519+ASV_522	0.642857	0.9	0.760639	0.355								ASV_27+ASV_38+ASV_124+ASV_200	0.692308	0.692308	0.692308	0.09								ASV_68+ASV_119+ASV_588	0.625	0.75	0.684653	0.645								ASV_4+ASV_32+ASV_36+ASV_38	0.580645	0.734694	0.653144	1		ASV_27+ASV_28+ASV_31+ASV_119	0.619883	0.821705	0.713695	0.64
						ASV_4+ASV_9+ASV_96+ASV_671	0.623377	0.8	0.706188	0.59								ASV_5+ASV_79+ASV_522+ASV_890	0.642857	0.9	0.760639	0.46		ASV_4+ASV_344+ASV_522+ASV_1257	1	0.111111	0.333333	0.135		ASV_5+ASV_79+ASV_522+ASV_890	0.642857	0.9	0.760639	0.4								ASV_27+ASV_38+ASV_124+ASV_392	0.692308	0.692308	0.692308	0.09								ASV_68+ASV_124+ASV_398+ASV_522	0.625	0.75	0.684653	0.565								ASV_4+ASV_32+ASV_36+ASV_68	0.580645	0.734694	0.653144	1		ASV_27+ASV_28+ASV_32+ASV_119	0.619883	0.821705	0.713695	0.64
						ASV_4+ASV_9+ASV_166+ASV_671	0.623377	0.8	0.706188	0.59								ASV_5+ASV_90+ASV_519+ASV_522	0.642857	0.9	0.760639	0.365		ASV_4+ASV_344+ASV_522+ASV_6163	1	0.111111	0.333333	0.135		ASV_5+ASV_90+ASV_519+ASV_522	0.642857	0.9	0.760639	0.355								ASV_27+ASV_38+ASV_124+ASV_393	0.692308	0.692308	0.692308	0.09								ASV_76+ASV_79+ASV_119+ASV_588	0.625	0.75	0.684653	0.645								ASV_4+ASV_32+ASV_36+ASV_76	0.580645	0.734694	0.653144	1		ASV_27+ASV_28+ASV_34+ASV_119	0.619883	0.821705	0.713695	0.64
						ASV_4+ASV_9+ASV_185+ASV_671	0.623377	0.8	0.706188	0.59								ASV_5+ASV_90+ASV_522+ASV_890	0.642857	0.9	0.760639	0.46		ASV_4+ASV_344+ASV_588+ASV_1257	1	0.111111	0.333333	0.135		ASV_5+ASV_90+ASV_522+ASV_890	0.642857	0.9	0.760639	0.4								ASV_27+ASV_38+ASV_124+ASV_398	0.692308	0.692308	0.692308	0.09								ASV_76+ASV_90+ASV_119+ASV_588	0.625	0.75	0.684653	0.645								ASV_4+ASV_32+ASV_36+ASV_79	0.580645	0.734694	0.653144	1		ASV_27+ASV_28+ASV_38+ASV_119	0.619883	0.821705	0.713695	0.64
						ASV_4+ASV_9+ASV_195+ASV_671	0.623377	0.8	0.706188	0.59								ASV_5+ASV_96+ASV_519+ASV_522	0.642857	0.9	0.760639	0.365		ASV_4+ASV_344+ASV_588+ASV_6163	1	0.111111	0.333333	0.135		ASV_5+ASV_96+ASV_519+ASV_522	0.642857	0.9	0.760639	0.355								ASV_27+ASV_68+ASV_76+ASV_124	0.692308	0.692308	0.692308	0.09								ASV_76+ASV_96+ASV_119+ASV_588	0.625	0.75	0.684653	0.645								ASV_4+ASV_32+ASV_36+ASV_90	0.580645	0.734694	0.653144	1		ASV_27+ASV_28+ASV_68+ASV_119	0.619883	0.821705	0.713695	0.64
						ASV_4+ASV_9+ASV_200+ASV_671	0.623377	0.8	0.706188	0.59								ASV_5+ASV_96+ASV_522+ASV_890	0.642857	0.9	0.760639	0.46		ASV_4+ASV_344+ASV_671+ASV_1257	1	0.111111	0.333333	0.135		ASV_5+ASV_96+ASV_522+ASV_890	0.642857	0.9	0.760639	0.4								ASV_27+ASV_68+ASV_79+ASV_124	0.692308	0.692308	0.692308	0.09								ASV_76+ASV_119+ASV_166+ASV_588	0.625	0.75	0.684653	0.645								ASV_4+ASV_32+ASV_36+ASV_96	0.580645	0.734694	0.653144	1		ASV_27+ASV_28+ASV_76+ASV_119	0.619883	0.821705	0.713695	0.64
						ASV_4+ASV_9+ASV_350+ASV_671	0.623377	0.8	0.706188	0.59								ASV_5+ASV_166+ASV_519+ASV_522	0.642857	0.9	0.760639	0.365		ASV_4+ASV_344+ASV_671+ASV_6163	1	0.111111	0.333333	0.135		ASV_5+ASV_166+ASV_519+ASV_522	0.642857	0.9	0.760639	0.355								ASV_27+ASV_68+ASV_90+ASV_124	0.692308	0.692308	0.692308	0.09								ASV_76+ASV_119+ASV_195+ASV_588	0.625	0.75	0.684653	0.645								ASV_4+ASV_32+ASV_36+ASV_166	0.580645	0.734694	0.653144	1		ASV_27+ASV_28+ASV_79+ASV_119	0.619883	0.821705	0.713695	0.64
						ASV_4+ASV_9+ASV_392+ASV_671	0.623377	0.8	0.706188	0.59								ASV_5+ASV_166+ASV_522+ASV_890	0.642857	0.9	0.760639	0.46		ASV_4+ASV_344+ASV_836+ASV_1257	1	0.111111	0.333333	0.135		ASV_5+ASV_166+ASV_522+ASV_890	0.642857	0.9	0.760639	0.4								ASV_27+ASV_68+ASV_96+ASV_124	0.692308	0.692308	0.692308	0.09								ASV_76+ASV_119+ASV_200+ASV_588	0.625	0.75	0.684653	0.645								ASV_4+ASV_32+ASV_36+ASV_185	0.580645	0.734694	0.653144	1		ASV_27+ASV_28+ASV_90+ASV_119	0.619883	0.821705	0.713695	0.64
						ASV_4+ASV_9+ASV_393+ASV_671	0.623377	0.8	0.706188	0.59								ASV_5+ASV_185+ASV_519+ASV_522	0.642857	0.9	0.760639	0.365		ASV_4+ASV_344+ASV_836+ASV_3108	1	0.111111	0.333333	0.16		ASV_5+ASV_185+ASV_519+ASV_522	0.642857	0.9	0.760639	0.355								ASV_27+ASV_68+ASV_124	0.692308	0.692308	0.692308	0.09								ASV_76+ASV_119+ASV_392+ASV_588	0.625	0.75	0.684653	0.645								ASV_4+ASV_32+ASV_36+ASV_195	0.580645	0.734694	0.653144	1		ASV_27+ASV_28+ASV_96+ASV_119	0.619883	0.821705	0.713695	0.64
						ASV_4+ASV_9+ASV_671	0.623377	0.8	0.706188	0.59								ASV_5+ASV_185+ASV_522+ASV_890	0.642857	0.9	0.760639	0.46		ASV_4+ASV_344+ASV_836+ASV_6163	1	0.111111	0.333333	0.135		ASV_5+ASV_185+ASV_522+ASV_890	0.642857	0.9	0.760639	0.4								ASV_27+ASV_68+ASV_124+ASV_166	0.692308	0.692308	0.692308	0.09								ASV_76+ASV_119+ASV_393+ASV_588	0.625	0.75	0.684653	0.645								ASV_4+ASV_32+ASV_36+ASV_200	0.580645	0.734694	0.653144	1		ASV_27+ASV_28+ASV_119	0.619883	0.821705	0.713695	0.64
						ASV_4+ASV_143+ASV_236+ASV_398	0.623377	0.8	0.706188	0.565								ASV_5+ASV_195+ASV_519+ASV_522	0.642857	0.9	0.760639	0.365		ASV_4+ASV_344+ASV_890+ASV_1257	1	0.111111	0.333333	0.135		ASV_5+ASV_195+ASV_519+ASV_522	0.642857	0.9	0.760639	0.355								ASV_27+ASV_68+ASV_124+ASV_185	0.692308	0.692308	0.692308	0.09								ASV_76+ASV_119+ASV_588	0.625	0.75	0.684653	0.645								ASV_4+ASV_32+ASV_36+ASV_236	0.580645	0.734694	0.653144	1		ASV_27+ASV_28+ASV_119+ASV_166	0.619883	0.821705	0.713695	0.64
						ASV_5+ASV_9+ASV_10+ASV_671	0.623377	0.8	0.706188	0.59								ASV_5+ASV_195+ASV_522+ASV_890	0.642857	0.9	0.760639	0.46		ASV_4+ASV_344+ASV_890+ASV_6163	1	0.111111	0.333333	0.135		ASV_5+ASV_195+ASV_522+ASV_890	0.642857	0.9	0.760639	0.4								ASV_27+ASV_68+ASV_124+ASV_195	0.692308	0.692308	0.692308	0.09								ASV_76+ASV_124+ASV_398+ASV_522	0.625	0.75	0.684653	0.565								ASV_4+ASV_32+ASV_36+ASV_392	0.580645	0.734694	0.653144	1		ASV_27+ASV_28+ASV_119+ASV_185	0.619883	0.821705	0.713695	0.64
						ASV_5+ASV_9+ASV_26+ASV_671	0.623377	0.8	0.706188	0.59								ASV_5+ASV_200+ASV_519+ASV_522	0.642857	0.9	0.760639	0.365		ASV_4+ASV_344+ASV_1257	1	0.111111	0.333333	0.135		ASV_5+ASV_200+ASV_519+ASV_522	0.642857	0.9	0.760639	0.355								ASV_27+ASV_68+ASV_124+ASV_200	0.692308	0.692308	0.692308	0.09								ASV_79+ASV_90+ASV_119+ASV_588	0.625	0.75	0.684653	0.645								ASV_4+ASV_32+ASV_36+ASV_393	0.580645	0.734694	0.653144	1		ASV_27+ASV_28+ASV_119+ASV_195	0.619883	0.821705	0.713695	0.64
						ASV_5+ASV_9+ASV_28+ASV_671	0.623377	0.8	0.706188	0.59								ASV_5+ASV_200+ASV_522+ASV_890	0.642857	0.9	0.760639	0.46		ASV_4+ASV_344+ASV_1257+ASV_6163	1	0.111111	0.333333	0.135		ASV_5+ASV_200+ASV_522+ASV_890	0.642857	0.9	0.760639	0.4								ASV_27+ASV_68+ASV_124+ASV_392	0.692308	0.692308	0.692308	0.09								ASV_79+ASV_96+ASV_119+ASV_588	0.625	0.75	0.684653	0.645								ASV_4+ASV_34+ASV_36	0.580645	0.734694	0.653144	1		ASV_27+ASV_28+ASV_119+ASV_200	0.619883	0.821705	0.713695	0.64
						ASV_5+ASV_9+ASV_31+ASV_671	0.623377	0.8	0.706188	0.59								ASV_5+ASV_350+ASV_519+ASV_522	0.642857	0.9	0.760639	0.365		ASV_4+ASV_344+ASV_6163	1	0.111111	0.333333	0.135		ASV_5+ASV_350+ASV_519+ASV_522	0.642857	0.9	0.760639	0.355								ASV_27+ASV_68+ASV_124+ASV_393	0.692308	0.692308	0.692308	0.09								ASV_79+ASV_119+ASV_166+ASV_588	0.625	0.75	0.684653	0.645								ASV_4+ASV_34+ASV_36+ASV_38	0.580645	0.734694	0.653144	1		ASV_27+ASV_28+ASV_119+ASV_392	0.619883	0.821705	0.713695	0.64
						ASV_5+ASV_9+ASV_32+ASV_671	0.623377	0.8	0.706188	0.59								ASV_5+ASV_350+ASV_522+ASV_890	0.642857	0.9	0.760639	0.46		ASV_4+ASV_350+ASV_392+ASV_1458	1	0.111111	0.333333	0.175		ASV_5+ASV_350+ASV_522+ASV_890	0.642857	0.9	0.760639	0.4								ASV_27+ASV_68+ASV_124+ASV_398	0.692308	0.692308	0.692308	0.09								ASV_79+ASV_119+ASV_195+ASV_588	0.625	0.75	0.684653	0.645								ASV_4+ASV_34+ASV_36+ASV_68	0.580645	0.734694	0.653144	1		ASV_27+ASV_28+ASV_119+ASV_393	0.619883	0.821705	0.713695	0.64
						ASV_5+ASV_9+ASV_34+ASV_671	0.623377	0.8	0.706188	0.59								ASV_5+ASV_392+ASV_519+ASV_522	0.642857	0.9	0.760639	0.365		ASV_4+ASV_350+ASV_393+ASV_1458	1	0.111111	0.333333	0.175		ASV_5+ASV_392+ASV_519+ASV_522	0.642857	0.9	0.760639	0.355								ASV_27+ASV_76+ASV_79+ASV_124	0.692308	0.692308	0.692308	0.09								ASV_79+ASV_119+ASV_200+ASV_588	0.625	0.75	0.684653	0.645								ASV_4+ASV_34+ASV_36+ASV_76	0.580645	0.734694	0.653144	1		ASV_27+ASV_31+ASV_32+ASV_119	0.619883	0.821705	0.713695	0.64
						ASV_5+ASV_9+ASV_36+ASV_671	0.623377	0.8	0.706188	0.59								ASV_5+ASV_392+ASV_522+ASV_890	0.642857	0.9	0.760639	0.46		ASV_4+ASV_350+ASV_398+ASV_1458	1	0.111111	0.333333	0.175		ASV_5+ASV_392+ASV_522+ASV_890	0.642857	0.9	0.760639	0.4								ASV_27+ASV_76+ASV_90+ASV_124	0.692308	0.692308	0.692308	0.09								ASV_79+ASV_119+ASV_392+ASV_588	0.625	0.75	0.684653	0.645								ASV_4+ASV_34+ASV_36+ASV_79	0.580645	0.734694	0.653144	1		ASV_27+ASV_31+ASV_34+ASV_119	0.619883	0.821705	0.713695	0.64
						ASV_5+ASV_9+ASV_38+ASV_671	0.623377	0.8	0.706188	0.59								ASV_5+ASV_393+ASV_519+ASV_522	0.642857	0.9	0.760639	0.365		ASV_4+ASV_350+ASV_399+ASV_1472	1	0.111111	0.333333	0.13		ASV_5+ASV_393+ASV_519+ASV_522	0.642857	0.9	0.760639	0.355								ASV_27+ASV_76+ASV_96+ASV_124	0.692308	0.692308	0.692308	0.09								ASV_79+ASV_119+ASV_393+ASV_588	0.625	0.75	0.684653	0.645								ASV_4+ASV_34+ASV_36+ASV_90	0.580645	0.734694	0.653144	1		ASV_27+ASV_31+ASV_38+ASV_119	0.619883	0.821705	0.713695	0.64
						ASV_5+ASV_9+ASV_68+ASV_671	0.623377	0.8	0.706188	0.59								ASV_5+ASV_393+ASV_522+ASV_890	0.642857	0.9	0.760639	0.46		ASV_4+ASV_350+ASV_399+ASV_2124	1	0.111111	0.333333	0.15		ASV_5+ASV_393+ASV_522+ASV_890	0.642857	0.9	0.760639	0.4								ASV_27+ASV_76+ASV_124	0.692308	0.692308	0.692308	0.09								ASV_79+ASV_119+ASV_588	0.625	0.75	0.684653	0.645								ASV_4+ASV_34+ASV_36+ASV_96	0.580645	0.734694	0.653144	1		ASV_27+ASV_31+ASV_68+ASV_119	0.619883	0.821705	0.713695	0.64
						ASV_5+ASV_9+ASV_76+ASV_671	0.623377	0.8	0.706188	0.59								ASV_5+ASV_398+ASV_519+ASV_522	0.642857	0.9	0.760639	0.365		ASV_4+ASV_350+ASV_427+ASV_1458	1	0.111111	0.333333	0.175		ASV_5+ASV_398+ASV_519+ASV_522	0.642857	0.9	0.760639	0.355								ASV_27+ASV_76+ASV_124+ASV_166	0.692308	0.692308	0.692308	0.09								ASV_79+ASV_124+ASV_398+ASV_522	0.625	0.75	0.684653	0.565								ASV_4+ASV_34+ASV_36+ASV_166	0.580645	0.734694	0.653144	1		ASV_27+ASV_31+ASV_76+ASV_119	0.619883	0.821705	0.713695	0.64
						ASV_5+ASV_9+ASV_79+ASV_671	0.623377	0.8	0.706188	0.59								ASV_5+ASV_398+ASV_522+ASV_890	0.642857	0.9	0.760639	0.46		ASV_4+ASV_350+ASV_519+ASV_1458	1	0.111111	0.333333	0.175		ASV_5+ASV_398+ASV_522+ASV_890	0.642857	0.9	0.760639	0.4								ASV_27+ASV_76+ASV_124+ASV_185	0.692308	0.692308	0.692308	0.09								ASV_90+ASV_96+ASV_119+ASV_588	0.625	0.75	0.684653	0.645								ASV_4+ASV_34+ASV_36+ASV_185	0.580645	0.734694	0.653144	1		ASV_27+ASV_31+ASV_79+ASV_119	0.619883	0.821705	0.713695	0.64
						ASV_5+ASV_9+ASV_90+ASV_671	0.623377	0.8	0.706188	0.59								ASV_5+ASV_519+ASV_522	0.642857	0.9	0.760639	0.365		ASV_4+ASV_350+ASV_519+ASV_5631	1	0.111111	0.333333	0.115		ASV_5+ASV_519+ASV_522	0.642857	0.9	0.760639	0.355								ASV_27+ASV_76+ASV_124+ASV_195	0.692308	0.692308	0.692308	0.09								ASV_90+ASV_119+ASV_166+ASV_588	0.625	0.75	0.684653	0.645								ASV_4+ASV_34+ASV_36+ASV_195	0.580645	0.734694	0.653144	1		ASV_27+ASV_31+ASV_90+ASV_119	0.619883	0.821705	0.713695	0.64
						ASV_5+ASV_9+ASV_96+ASV_671	0.623377	0.8	0.706188	0.59								ASV_5+ASV_519+ASV_522+ASV_588	0.642857	0.9	0.760639	0.365		ASV_4+ASV_350+ASV_522+ASV_2124	1	0.111111	0.333333	0.15		ASV_5+ASV_519+ASV_522+ASV_588	0.642857	0.9	0.760639	0.355								ASV_27+ASV_76+ASV_124+ASV_200	0.692308	0.692308	0.692308	0.09								ASV_90+ASV_119+ASV_195+ASV_588	0.625	0.75	0.684653	0.645								ASV_4+ASV_34+ASV_36+ASV_200	0.580645	0.734694	0.653144	1		ASV_27+ASV_31+ASV_96+ASV_119	0.619883	0.821705	0.713695	0.64
						ASV_5+ASV_9+ASV_166+ASV_671	0.623377	0.8	0.706188	0.59								ASV_5+ASV_522+ASV_588+ASV_890	0.642857	0.9	0.760639	0.46		ASV_4+ASV_350+ASV_588+ASV_1458	1	0.111111	0.333333	0.175		ASV_5+ASV_522+ASV_588+ASV_890	0.642857	0.9	0.760639	0.4								ASV_27+ASV_76+ASV_124+ASV_392	0.692308	0.692308	0.692308	0.09								ASV_90+ASV_119+ASV_200+ASV_588	0.625	0.75	0.684653	0.645								ASV_4+ASV_34+ASV_36+ASV_236	0.580645	0.734694	0.653144	1		ASV_27+ASV_31+ASV_119	0.619883	0.821705	0.713695	0.64
						ASV_5+ASV_9+ASV_185+ASV_671	0.623377	0.8	0.706188	0.59								ASV_5+ASV_522+ASV_890	0.642857	0.9	0.760639	0.46		ASV_4+ASV_350+ASV_671+ASV_1458	1	0.111111	0.333333	0.175		ASV_5+ASV_522+ASV_890	0.642857	0.9	0.760639	0.4								ASV_27+ASV_76+ASV_124+ASV_393	0.692308	0.692308	0.692308	0.09								ASV_90+ASV_119+ASV_392+ASV_588	0.625	0.75	0.684653	0.645								ASV_4+ASV_34+ASV_36+ASV_392	0.580645	0.734694	0.653144	1		ASV_27+ASV_31+ASV_119+ASV_166	0.619883	0.821705	0.713695	0.64
						ASV_5+ASV_9+ASV_195+ASV_671	0.623377	0.8	0.706188	0.59								ASV_9+ASV_10+ASV_519+ASV_522	0.642857	0.9	0.760639	0.365		ASV_4+ASV_350+ASV_779+ASV_1458	1	0.111111	0.333333	0.175		ASV_9+ASV_10+ASV_519+ASV_522	0.642857	0.9	0.760639	0.355								ASV_27+ASV_76+ASV_124+ASV_398	0.692308	0.692308	0.692308	0.09								ASV_90+ASV_119+ASV_393+ASV_588	0.625	0.75	0.684653	0.645								ASV_4+ASV_34+ASV_36+ASV_393	0.580645	0.734694	0.653144	1		ASV_27+ASV_31+ASV_119+ASV_185	0.619883	0.821705	0.713695	0.64
						ASV_5+ASV_9+ASV_200+ASV_671	0.623377	0.8	0.706188	0.59								ASV_9+ASV_10+ASV_522+ASV_890	0.642857	0.9	0.760639	0.46		ASV_4+ASV_350+ASV_779+ASV_1465	1	0.111111	0.333333	0.125		ASV_9+ASV_10+ASV_522+ASV_890	0.642857	0.9	0.760639	0.4								ASV_27+ASV_79+ASV_90+ASV_124	0.692308	0.692308	0.692308	0.09								ASV_90+ASV_119+ASV_588	0.625	0.75	0.684653	0.645								ASV_4+ASV_36	0.580645	0.734694	0.653144	1		ASV_27+ASV_31+ASV_119+ASV_195	0.619883	0.821705	0.713695	0.64
						ASV_5+ASV_9+ASV_350+ASV_671	0.623377	0.8	0.706188	0.59								ASV_9+ASV_22+ASV_519+ASV_522	0.642857	0.9	0.760639	0.365		ASV_4+ASV_350+ASV_779+ASV_1472	1	0.111111	0.333333	0.17		ASV_9+ASV_22+ASV_519+ASV_522	0.642857	0.9	0.760639	0.355								ASV_27+ASV_79+ASV_96+ASV_124	0.692308	0.692308	0.692308	0.09								ASV_90+ASV_124+ASV_398+ASV_522	0.625	0.75	0.684653	0.565								ASV_4+ASV_36+ASV_38	0.580645	0.734694	0.653144	1		ASV_27+ASV_31+ASV_119+ASV_200	0.619883	0.821705	0.713695	0.64
						ASV_5+ASV_9+ASV_392+ASV_671	0.623377	0.8	0.706188	0.59								ASV_9+ASV_22+ASV_522+ASV_890	0.642857	0.9	0.760639	0.46		ASV_4+ASV_350+ASV_836+ASV_1458	1	0.111111	0.333333	0.175		ASV_9+ASV_22+ASV_522+ASV_890	0.642857	0.9	0.760639	0.4								ASV_27+ASV_79+ASV_124	0.692308	0.692308	0.692308	0.09								ASV_96+ASV_119+ASV_166+ASV_588	0.625	0.75	0.684653	0.645								ASV_4+ASV_36+ASV_38+ASV_68	0.580645	0.734694	0.653144	1		ASV_27+ASV_31+ASV_119+ASV_392	0.619883	0.821705	0.713695	0.64
						ASV_5+ASV_9+ASV_393+ASV_671	0.623377	0.8	0.706188	0.59								ASV_9+ASV_26+ASV_519+ASV_522	0.642857	0.9	0.760639	0.365		ASV_4+ASV_350+ASV_836+ASV_1472	1	0.111111	0.333333	0.14		ASV_9+ASV_26+ASV_519+ASV_522	0.642857	0.9	0.760639	0.355								ASV_27+ASV_79+ASV_124+ASV_166	0.692308	0.692308	0.692308	0.09								ASV_96+ASV_119+ASV_195+ASV_588	0.625	0.75	0.684653	0.645								ASV_4+ASV_36+ASV_38+ASV_76	0.580645	0.734694	0.653144	1		ASV_27+ASV_31+ASV_119+ASV_393	0.619883	0.821705	0.713695	0.64
						ASV_5+ASV_9+ASV_671	0.623377	0.8	0.706188	0.59								ASV_9+ASV_26+ASV_522+ASV_890	0.642857	0.9	0.760639	0.46		ASV_4+ASV_350+ASV_836+ASV_2124	1	0.111111	0.333333	0.13		ASV_9+ASV_26+ASV_522+ASV_890	0.642857	0.9	0.760639	0.4								ASV_27+ASV_79+ASV_124+ASV_185	0.692308	0.692308	0.692308	0.09								ASV_96+ASV_119+ASV_200+ASV_588	0.625	0.75	0.684653	0.645								ASV_4+ASV_36+ASV_38+ASV_79	0.580645	0.734694	0.653144	1		ASV_27+ASV_32+ASV_34+ASV_119	0.619883	0.821705	0.713695	0.64
						ASV_5+ASV_143+ASV_236+ASV_398	0.623377	0.8	0.706188	0.565								ASV_9+ASV_27+ASV_519+ASV_522	0.642857	0.9	0.760639	0.365		ASV_4+ASV_350+ASV_836+ASV_5631	1	0.111111	0.333333	0.115		ASV_9+ASV_27+ASV_519+ASV_522	0.642857	0.9	0.760639	0.355								ASV_27+ASV_79+ASV_124+ASV_195	0.692308	0.692308	0.692308	0.09								ASV_96+ASV_119+ASV_392+ASV_588	0.625	0.75	0.684653	0.645								ASV_4+ASV_36+ASV_38+ASV_90	0.580645	0.734694	0.653144	1		ASV_27+ASV_32+ASV_38+ASV_119	0.619883	0.821705	0.713695	0.64
						ASV_9+ASV_10+ASV_26+ASV_671	0.623377	0.8	0.706188	0.59								ASV_9+ASV_27+ASV_522+ASV_890	0.642857	0.9	0.760639	0.46		ASV_4+ASV_350+ASV_869+ASV_4390	1	0.111111	0.333333	0.155		ASV_9+ASV_27+ASV_522+ASV_890	0.642857	0.9	0.760639	0.4								ASV_27+ASV_79+ASV_124+ASV_200	0.692308	0.692308	0.692308	0.09								ASV_96+ASV_119+ASV_393+ASV_588	0.625	0.75	0.684653	0.645								ASV_4+ASV_36+ASV_38+ASV_96	0.580645	0.734694	0.653144	1		ASV_27+ASV_32+ASV_68+ASV_119	0.619883	0.821705	0.713695	0.64
						ASV_9+ASV_10+ASV_28+ASV_671	0.623377	0.8	0.706188	0.59								ASV_9+ASV_28+ASV_519+ASV_522	0.642857	0.9	0.760639	0.365		ASV_4+ASV_350+ASV_890+ASV_1458	1	0.111111	0.333333	0.175		ASV_9+ASV_28+ASV_519+ASV_522	0.642857	0.9	0.760639	0.355								ASV_27+ASV_79+ASV_124+ASV_392	0.692308	0.692308	0.692308	0.09								ASV_96+ASV_119+ASV_588	0.625	0.75	0.684653	0.645								ASV_4+ASV_36+ASV_38+ASV_166	0.580645	0.734694	0.653144	1		ASV_27+ASV_32+ASV_76+ASV_119	0.619883	0.821705	0.713695	0.64
						ASV_9+ASV_10+ASV_31+ASV_671	0.623377	0.8	0.706188	0.59								ASV_9+ASV_28+ASV_522+ASV_890	0.642857	0.9	0.760639	0.46		ASV_4+ASV_350+ASV_1153+ASV_1302	1	0.111111	0.333333	0.14		ASV_9+ASV_28+ASV_522+ASV_890	0.642857	0.9	0.760639	0.4								ASV_27+ASV_79+ASV_124+ASV_393	0.692308	0.692308	0.692308	0.09								ASV_96+ASV_124+ASV_398+ASV_522	0.625	0.75	0.684653	0.565								ASV_4+ASV_36+ASV_38+ASV_185	0.580645	0.734694	0.653144	1		ASV_27+ASV_32+ASV_79+ASV_119	0.619883	0.821705	0.713695	0.64
						ASV_9+ASV_10+ASV_32+ASV_671	0.623377	0.8	0.706188	0.59								ASV_9+ASV_31+ASV_519+ASV_522	0.642857	0.9	0.760639	0.365		ASV_4+ASV_350+ASV_1153+ASV_2283	1	0.111111	0.333333	0.14		ASV_9+ASV_31+ASV_519+ASV_522	0.642857	0.9	0.760639	0.355								ASV_27+ASV_79+ASV_124+ASV_398	0.692308	0.692308	0.692308	0.09								ASV_119+ASV_166+ASV_195+ASV_588	0.625	0.75	0.684653	0.645								ASV_4+ASV_36+ASV_38+ASV_195	0.580645	0.734694	0.653144	1		ASV_27+ASV_32+ASV_90+ASV_119	0.619883	0.821705	0.713695	0.64
						ASV_9+ASV_10+ASV_34+ASV_671	0.623377	0.8	0.706188	0.59								ASV_9+ASV_31+ASV_522+ASV_890	0.642857	0.9	0.760639	0.46		ASV_4+ASV_350+ASV_1257+ASV_1302	1	0.111111	0.333333	0.18		ASV_9+ASV_31+ASV_522+ASV_890	0.642857	0.9	0.760639	0.4								ASV_27+ASV_90+ASV_96+ASV_124	0.692308	0.692308	0.692308	0.09								ASV_119+ASV_166+ASV_200+ASV_588	0.625	0.75	0.684653	0.645								ASV_4+ASV_36+ASV_38+ASV_200	0.580645	0.734694	0.653144	1		ASV_27+ASV_32+ASV_96+ASV_119	0.619883	0.821705	0.713695	0.64
						ASV_9+ASV_10+ASV_36+ASV_671	0.623377	0.8	0.706188	0.59								ASV_9+ASV_32+ASV_519+ASV_522	0.642857	0.9	0.760639	0.365		ASV_4+ASV_350+ASV_1302+ASV_1458	1	0.111111	0.333333	0.175		ASV_9+ASV_32+ASV_519+ASV_522	0.642857	0.9	0.760639	0.355								ASV_27+ASV_90+ASV_124	0.692308	0.692308	0.692308	0.09								ASV_119+ASV_166+ASV_392+ASV_588	0.625	0.75	0.684653	0.645								ASV_4+ASV_36+ASV_38+ASV_236	0.580645	0.734694	0.653144	1		ASV_27+ASV_32+ASV_119	0.619883	0.821705	0.713695	0.64
						ASV_9+ASV_10+ASV_38+ASV_671	0.623377	0.8	0.706188	0.59								ASV_9+ASV_32+ASV_522+ASV_890	0.642857	0.9	0.760639	0.46		ASV_4+ASV_350+ASV_1302+ASV_1465	1	0.111111	0.333333	0.14		ASV_9+ASV_32+ASV_522+ASV_890	0.642857	0.9	0.760639	0.4								ASV_27+ASV_90+ASV_124+ASV_166	0.692308	0.692308	0.692308	0.09								ASV_119+ASV_166+ASV_393+ASV_588	0.625	0.75	0.684653	0.645								ASV_4+ASV_36+ASV_38+ASV_392	0.580645	0.734694	0.653144	1		ASV_27+ASV_32+ASV_119+ASV_166	0.619883	0.821705	0.713695	0.64
						ASV_9+ASV_10+ASV_68+ASV_671	0.623377	0.8	0.706188	0.59								ASV_9+ASV_34+ASV_519+ASV_522	0.642857	0.9	0.760639	0.365		ASV_4+ASV_350+ASV_1302+ASV_1490	1	0.111111	0.333333	0.17		ASV_9+ASV_34+ASV_519+ASV_522	0.642857	0.9	0.760639	0.355								ASV_27+ASV_90+ASV_124+ASV_185	0.692308	0.692308	0.692308	0.09								ASV_119+ASV_166+ASV_588	0.625	0.75	0.684653	0.645								ASV_4+ASV_36+ASV_38+ASV_393	0.580645	0.734694	0.653144	1		ASV_27+ASV_32+ASV_119+ASV_185	0.619883	0.821705	0.713695	0.64
						ASV_9+ASV_10+ASV_76+ASV_671	0.623377	0.8	0.706188	0.59								ASV_9+ASV_34+ASV_522+ASV_890	0.642857	0.9	0.760639	0.46		ASV_4+ASV_350+ASV_1458	1	0.111111	0.333333	0.175		ASV_9+ASV_34+ASV_522+ASV_890	0.642857	0.9	0.760639	0.4								ASV_27+ASV_90+ASV_124+ASV_195	0.692308	0.692308	0.692308	0.09								ASV_119+ASV_195+ASV_200+ASV_588	0.625	0.75	0.684653	0.645								ASV_4+ASV_36+ASV_68	0.580645	0.734694	0.653144	1		ASV_27+ASV_32+ASV_119+ASV_195	0.619883	0.821705	0.713695	0.64
						ASV_9+ASV_10+ASV_79+ASV_671	0.623377	0.8	0.706188	0.59								ASV_9+ASV_36+ASV_519+ASV_522	0.642857	0.9	0.760639	0.365		ASV_4+ASV_350+ASV_1472+ASV_1648	1	0.111111	0.333333	0.14		ASV_9+ASV_36+ASV_519+ASV_522	0.642857	0.9	0.760639	0.355								ASV_27+ASV_90+ASV_124+ASV_200	0.692308	0.692308	0.692308	0.09								ASV_119+ASV_195+ASV_392+ASV_588	0.625	0.75	0.684653	0.645								ASV_4+ASV_36+ASV_68+ASV_76	0.580645	0.734694	0.653144	1		ASV_27+ASV_32+ASV_119+ASV_200	0.619883	0.821705	0.713695	0.64
						ASV_9+ASV_10+ASV_90+ASV_671	0.623377	0.8	0.706188	0.59								ASV_9+ASV_36+ASV_522+ASV_890	0.642857	0.9	0.760639	0.46		ASV_4+ASV_350+ASV_1472+ASV_3578	1	0.111111	0.333333	0.14		ASV_9+ASV_36+ASV_522+ASV_890	0.642857	0.9	0.760639	0.4								ASV_27+ASV_90+ASV_124+ASV_392	0.692308	0.692308	0.692308	0.09								ASV_119+ASV_195+ASV_393+ASV_588	0.625	0.75	0.684653	0.645								ASV_4+ASV_36+ASV_68+ASV_79	0.580645	0.734694	0.653144	1		ASV_27+ASV_32+ASV_119+ASV_392	0.619883	0.821705	0.713695	0.64
						ASV_9+ASV_10+ASV_96+ASV_671	0.623377	0.8	0.706188	0.59								ASV_9+ASV_38+ASV_519+ASV_522	0.642857	0.9	0.760639	0.365		ASV_4+ASV_350+ASV_1648+ASV_6163	1	0.111111	0.333333	0.13		ASV_9+ASV_38+ASV_519+ASV_522	0.642857	0.9	0.760639	0.355								ASV_27+ASV_90+ASV_124+ASV_393	0.692308	0.692308	0.692308	0.09								ASV_119+ASV_195+ASV_588	0.625	0.75	0.684653	0.645								ASV_4+ASV_36+ASV_68+ASV_90	0.580645	0.734694	0.653144	1		ASV_27+ASV_32+ASV_119+ASV_393	0.619883	0.821705	0.713695	0.64
						ASV_9+ASV_10+ASV_166+ASV_671	0.623377	0.8	0.706188	0.59								ASV_9+ASV_38+ASV_522+ASV_890	0.642857	0.9	0.760639	0.46		ASV_4+ASV_350+ASV_2124+ASV_10419	1	0.111111	0.333333	0.115		ASV_9+ASV_38+ASV_522+ASV_890	0.642857	0.9	0.760639	0.4								ASV_27+ASV_90+ASV_124+ASV_398	0.692308	0.692308	0.692308	0.09								ASV_119+ASV_200+ASV_392+ASV_588	0.625	0.75	0.684653	0.645								ASV_4+ASV_36+ASV_68+ASV_96	0.580645	0.734694	0.653144	1		ASV_27+ASV_34+ASV_38+ASV_119	0.619883	0.821705	0.713695	0.64
						ASV_9+ASV_10+ASV_185+ASV_671	0.623377	0.8	0.706188	0.59								ASV_9+ASV_68+ASV_519+ASV_522	0.642857	0.9	0.760639	0.365		ASV_4+ASV_350+ASV_2283+ASV_6163	1	0.111111	0.333333	0.135		ASV_9+ASV_68+ASV_519+ASV_522	0.642857	0.9	0.760639	0.355								ASV_27+ASV_96+ASV_124	0.692308	0.692308	0.692308	0.09								ASV_119+ASV_200+ASV_393+ASV_588	0.625	0.75	0.684653	0.645								ASV_4+ASV_36+ASV_68+ASV_166	0.580645	0.734694	0.653144	1		ASV_27+ASV_34+ASV_68+ASV_119	0.619883	0.821705	0.713695	0.64
						ASV_9+ASV_10+ASV_195+ASV_671	0.623377	0.8	0.706188	0.59								ASV_9+ASV_68+ASV_522+ASV_890	0.642857	0.9	0.760639	0.46		ASV_4+ASV_392+ASV_393+ASV_1458	1	0.111111	0.333333	0.175		ASV_9+ASV_68+ASV_522+ASV_890	0.642857	0.9	0.760639	0.4								ASV_27+ASV_96+ASV_124+ASV_166	0.692308	0.692308	0.692308	0.09								ASV_119+ASV_200+ASV_588	0.625	0.75	0.684653	0.645								ASV_4+ASV_36+ASV_68+ASV_185	0.580645	0.734694	0.653144	1		ASV_27+ASV_34+ASV_76+ASV_119	0.619883	0.821705	0.713695	0.64
						ASV_9+ASV_10+ASV_200+ASV_671	0.623377	0.8	0.706188	0.59								ASV_9+ASV_72+ASV_519+ASV_522	0.642857	0.9	0.760639	0.365		ASV_4+ASV_392+ASV_398+ASV_1458	1	0.111111	0.333333	0.175		ASV_9+ASV_72+ASV_519+ASV_522	0.642857	0.9	0.760639	0.355								ASV_27+ASV_96+ASV_124+ASV_185	0.692308	0.692308	0.692308	0.09								ASV_119+ASV_392+ASV_393+ASV_588	0.625	0.75	0.684653	0.645								ASV_4+ASV_36+ASV_68+ASV_195	0.580645	0.734694	0.653144	1		ASV_27+ASV_34+ASV_79+ASV_119	0.619883	0.821705	0.713695	0.64
						ASV_9+ASV_10+ASV_350+ASV_671	0.623377	0.8	0.706188	0.59								ASV_9+ASV_72+ASV_522+ASV_890	0.642857	0.9	0.760639	0.46		ASV_4+ASV_392+ASV_399+ASV_1472	1	0.111111	0.333333	0.13		ASV_9+ASV_72+ASV_522+ASV_890	0.642857	0.9	0.760639	0.4								ASV_27+ASV_96+ASV_124+ASV_195	0.692308	0.692308	0.692308	0.09								ASV_119+ASV_392+ASV_588	0.625	0.75	0.684653	0.645								ASV_4+ASV_36+ASV_68+ASV_200	0.580645	0.734694	0.653144	1		ASV_27+ASV_34+ASV_90+ASV_119	0.619883	0.821705	0.713695	0.64
						ASV_9+ASV_10+ASV_392+ASV_671	0.623377	0.8	0.706188	0.59								ASV_9+ASV_76+ASV_519+ASV_522	0.642857	0.9	0.760639	0.365		ASV_4+ASV_392+ASV_399+ASV_2124	1	0.111111	0.333333	0.15		ASV_9+ASV_76+ASV_519+ASV_522	0.642857	0.9	0.760639	0.355								ASV_27+ASV_96+ASV_124+ASV_200	0.692308	0.692308	0.692308	0.09								ASV_119+ASV_393+ASV_588	0.625	0.75	0.684653	0.645								ASV_4+ASV_36+ASV_68+ASV_236	0.580645	0.734694	0.653144	1		ASV_27+ASV_34+ASV_96+ASV_119	0.619883	0.821705	0.713695	0.64
						ASV_9+ASV_10+ASV_393+ASV_671	0.623377	0.8	0.706188	0.59								ASV_9+ASV_76+ASV_522+ASV_890	0.642857	0.9	0.760639	0.46		ASV_4+ASV_392+ASV_427+ASV_1458	1	0.111111	0.333333	0.175		ASV_9+ASV_76+ASV_522+ASV_890	0.642857	0.9	0.760639	0.4								ASV_27+ASV_96+ASV_124+ASV_392	0.692308	0.692308	0.692308	0.09								ASV_119+ASV_588	0.625	0.75	0.684653	0.645								ASV_4+ASV_36+ASV_68+ASV_392	0.580645	0.734694	0.653144	1		ASV_27+ASV_34+ASV_119	0.619883	0.821705	0.713695	0.64
						ASV_9+ASV_10+ASV_671	0.623377	0.8	0.706188	0.59								ASV_9+ASV_79+ASV_519+ASV_522	0.642857	0.9	0.760639	0.365		ASV_4+ASV_392+ASV_519+ASV_1458	1	0.111111	0.333333	0.175		ASV_9+ASV_79+ASV_519+ASV_522	0.642857	0.9	0.760639	0.355								ASV_27+ASV_96+ASV_124+ASV_393	0.692308	0.692308	0.692308	0.09								ASV_124+ASV_166+ASV_398+ASV_522	0.625	0.75	0.684653	0.565								ASV_4+ASV_36+ASV_68+ASV_393	0.580645	0.734694	0.653144	1		ASV_27+ASV_34+ASV_119+ASV_166	0.619883	0.821705	0.713695	0.64
						ASV_9+ASV_26+ASV_28+ASV_671	0.623377	0.8	0.706188	0.59								ASV_9+ASV_79+ASV_522+ASV_890	0.642857	0.9	0.760639	0.46		ASV_4+ASV_392+ASV_519+ASV_5631	1	0.111111	0.333333	0.115		ASV_9+ASV_79+ASV_522+ASV_890	0.642857	0.9	0.760639	0.4								ASV_27+ASV_96+ASV_124+ASV_398	0.692308	0.692308	0.692308	0.09								ASV_124+ASV_185+ASV_398+ASV_522	0.625	0.75	0.684653	0.565								ASV_4+ASV_36+ASV_76	0.580645	0.734694	0.653144	1		ASV_27+ASV_34+ASV_119+ASV_185	0.619883	0.821705	0.713695	0.64
						ASV_9+ASV_26+ASV_31+ASV_671	0.623377	0.8	0.706188	0.59								ASV_9+ASV_90+ASV_519+ASV_522	0.642857	0.9	0.760639	0.365		ASV_4+ASV_392+ASV_522+ASV_2124	1	0.111111	0.333333	0.15		ASV_9+ASV_90+ASV_519+ASV_522	0.642857	0.9	0.760639	0.355								ASV_27+ASV_124	0.692308	0.692308	0.692308	0.09								ASV_124+ASV_195+ASV_398+ASV_522	0.625	0.75	0.684653	0.565								ASV_4+ASV_36+ASV_76+ASV_79	0.580645	0.734694	0.653144	1		ASV_27+ASV_34+ASV_119+ASV_195	0.619883	0.821705	0.713695	0.64
						ASV_9+ASV_26+ASV_32+ASV_671	0.623377	0.8	0.706188	0.59								ASV_9+ASV_90+ASV_522+ASV_890	0.642857	0.9	0.760639	0.46		ASV_4+ASV_392+ASV_588+ASV_1458	1	0.111111	0.333333	0.175		ASV_9+ASV_90+ASV_522+ASV_890	0.642857	0.9	0.760639	0.4								ASV_27+ASV_124+ASV_166	0.692308	0.692308	0.692308	0.09								ASV_124+ASV_392+ASV_398+ASV_522	0.625	0.75	0.684653	0.565								ASV_4+ASV_36+ASV_76+ASV_90	0.580645	0.734694	0.653144	1		ASV_27+ASV_34+ASV_119+ASV_200	0.619883	0.821705	0.713695	0.64
						ASV_9+ASV_26+ASV_34+ASV_671	0.623377	0.8	0.706188	0.59								ASV_9+ASV_96+ASV_519+ASV_522	0.642857	0.9	0.760639	0.365		ASV_4+ASV_392+ASV_671+ASV_1458	1	0.111111	0.333333	0.175		ASV_9+ASV_96+ASV_519+ASV_522	0.642857	0.9	0.760639	0.355								ASV_27+ASV_124+ASV_166+ASV_185	0.692308	0.692308	0.692308	0.09								ASV_124+ASV_393+ASV_398+ASV_522	0.625	0.75	0.684653	0.565								ASV_4+ASV_36+ASV_76+ASV_96	0.580645	0.734694	0.653144	1		ASV_27+ASV_34+ASV_119+ASV_392	0.619883	0.821705	0.713695	0.64
						ASV_9+ASV_26+ASV_36+ASV_671	0.623377	0.8	0.706188	0.59								ASV_9+ASV_96+ASV_522+ASV_890	0.642857	0.9	0.760639	0.46		ASV_4+ASV_392+ASV_779+ASV_1458	1	0.111111	0.333333	0.175		ASV_9+ASV_96+ASV_522+ASV_890	0.642857	0.9	0.760639	0.4								ASV_27+ASV_124+ASV_166+ASV_195	0.692308	0.692308	0.692308	0.09								ASV_124+ASV_398+ASV_522	0.625	0.75	0.684653	0.565								ASV_4+ASV_36+ASV_76+ASV_166	0.580645	0.734694	0.653144	1		ASV_27+ASV_34+ASV_119+ASV_393	0.619883	0.821705	0.713695	0.64
						ASV_9+ASV_26+ASV_38+ASV_671	0.623377	0.8	0.706188	0.59								ASV_9+ASV_166+ASV_519+ASV_522	0.642857	0.9	0.760639	0.365		ASV_4+ASV_392+ASV_779+ASV_1465	1	0.111111	0.333333	0.125		ASV_9+ASV_166+ASV_519+ASV_522	0.642857	0.9	0.760639	0.355								ASV_27+ASV_124+ASV_166+ASV_200	0.692308	0.692308	0.692308	0.09								ASV_124+ASV_398+ASV_522+ASV_588	0.625	0.75	0.684653	0.565								ASV_4+ASV_36+ASV_76+ASV_185	0.580645	0.734694	0.653144	1		ASV_27+ASV_38+ASV_68+ASV_119	0.619883	0.821705	0.713695	0.64
						ASV_9+ASV_26+ASV_68+ASV_671	0.623377	0.8	0.706188	0.59								ASV_9+ASV_166+ASV_522+ASV_890	0.642857	0.9	0.760639	0.46		ASV_4+ASV_392+ASV_779+ASV_1472	1	0.111111	0.333333	0.17		ASV_9+ASV_166+ASV_522+ASV_890	0.642857	0.9	0.760639	0.4								ASV_27+ASV_124+ASV_166+ASV_392	0.692308	0.692308	0.692308	0.09								ASV_119+ASV_236+ASV_522+ASV_588	0.701754	0.666667	0.683986	0.045								ASV_4+ASV_36+ASV_76+ASV_195	0.580645	0.734694	0.653144	1		ASV_27+ASV_38+ASV_76+ASV_119	0.619883	0.821705	0.713695	0.64
						ASV_9+ASV_26+ASV_76+ASV_671	0.623377	0.8	0.706188	0.59								ASV_9+ASV_185+ASV_519+ASV_522	0.642857	0.9	0.760639	0.365		ASV_4+ASV_392+ASV_836+ASV_1458	1	0.111111	0.333333	0.175		ASV_9+ASV_185+ASV_519+ASV_522	0.642857	0.9	0.760639	0.355								ASV_27+ASV_124+ASV_166+ASV_393	0.692308	0.692308	0.692308	0.09								ASV_1+ASV_10+ASV_143+ASV_350	0.637681	0.733333	0.683837	0.435								ASV_4+ASV_36+ASV_76+ASV_200	0.580645	0.734694	0.653144	1		ASV_27+ASV_38+ASV_79+ASV_119	0.619883	0.821705	0.713695	0.64
						ASV_9+ASV_26+ASV_79+ASV_671	0.623377	0.8	0.706188	0.59								ASV_9+ASV_185+ASV_522+ASV_890	0.642857	0.9	0.760639	0.46		ASV_4+ASV_392+ASV_836+ASV_1472	1	0.111111	0.333333	0.14		ASV_9+ASV_185+ASV_522+ASV_890	0.642857	0.9	0.760639	0.4								ASV_27+ASV_124+ASV_166+ASV_398	0.692308	0.692308	0.692308	0.09								ASV_2+ASV_10+ASV_143+ASV_350	0.637681	0.733333	0.683837	0.435								ASV_4+ASV_36+ASV_76+ASV_236	0.580645	0.734694	0.653144	1		ASV_27+ASV_38+ASV_90+ASV_119	0.619883	0.821705	0.713695	0.64
						ASV_9+ASV_26+ASV_90+ASV_671	0.623377	0.8	0.706188	0.59								ASV_9+ASV_195+ASV_519+ASV_522	0.642857	0.9	0.760639	0.365		ASV_4+ASV_392+ASV_836+ASV_2124	1	0.111111	0.333333	0.13		ASV_9+ASV_195+ASV_519+ASV_522	0.642857	0.9	0.760639	0.355								ASV_27+ASV_124+ASV_185	0.692308	0.692308	0.692308	0.09								ASV_4+ASV_10+ASV_143+ASV_350	0.637681	0.733333	0.683837	0.435								ASV_4+ASV_36+ASV_76+ASV_392	0.580645	0.734694	0.653144	1		ASV_27+ASV_38+ASV_96+ASV_119	0.619883	0.821705	0.713695	0.64
						ASV_9+ASV_26+ASV_96+ASV_671	0.623377	0.8	0.706188	0.59								ASV_9+ASV_195+ASV_522+ASV_890	0.642857	0.9	0.760639	0.46		ASV_4+ASV_392+ASV_836+ASV_5631	1	0.111111	0.333333	0.115		ASV_9+ASV_195+ASV_522+ASV_890	0.642857	0.9	0.760639	0.4								ASV_27+ASV_124+ASV_185+ASV_195	0.692308	0.692308	0.692308	0.09								ASV_5+ASV_10+ASV_143+ASV_350	0.637681	0.733333	0.683837	0.435								ASV_4+ASV_36+ASV_76+ASV_393	0.580645	0.734694	0.653144	1		ASV_27+ASV_38+ASV_119	0.619883	0.821705	0.713695	0.64
						ASV_9+ASV_26+ASV_166+ASV_671	0.623377	0.8	0.706188	0.59								ASV_9+ASV_200+ASV_519+ASV_522	0.642857	0.9	0.760639	0.365		ASV_4+ASV_392+ASV_869+ASV_4390	1	0.111111	0.333333	0.155		ASV_9+ASV_200+ASV_519+ASV_522	0.642857	0.9	0.760639	0.355								ASV_27+ASV_124+ASV_185+ASV_200	0.692308	0.692308	0.692308	0.09								ASV_9+ASV_10+ASV_143+ASV_350	0.637681	0.733333	0.683837	0.435								ASV_4+ASV_36+ASV_79	0.580645	0.734694	0.653144	1		ASV_27+ASV_38+ASV_119+ASV_166	0.619883	0.821705	0.713695	0.64
						ASV_9+ASV_26+ASV_185+ASV_671	0.623377	0.8	0.706188	0.59								ASV_9+ASV_200+ASV_522+ASV_890	0.642857	0.9	0.760639	0.46		ASV_4+ASV_392+ASV_890+ASV_1458	1	0.111111	0.333333	0.175		ASV_9+ASV_200+ASV_522+ASV_890	0.642857	0.9	0.760639	0.4								ASV_27+ASV_124+ASV_185+ASV_392	0.692308	0.692308	0.692308	0.09								ASV_10+ASV_22+ASV_143+ASV_350	0.637681	0.733333	0.683837	0.435								ASV_4+ASV_36+ASV_79+ASV_90	0.580645	0.734694	0.653144	1		ASV_27+ASV_38+ASV_119+ASV_185	0.619883	0.821705	0.713695	0.64
						ASV_9+ASV_26+ASV_195+ASV_671	0.623377	0.8	0.706188	0.59								ASV_9+ASV_350+ASV_519+ASV_522	0.642857	0.9	0.760639	0.365		ASV_4+ASV_392+ASV_1153+ASV_1302	1	0.111111	0.333333	0.14		ASV_9+ASV_350+ASV_519+ASV_522	0.642857	0.9	0.760639	0.355								ASV_27+ASV_124+ASV_185+ASV_393	0.692308	0.692308	0.692308	0.09								ASV_10+ASV_26+ASV_143+ASV_350	0.637681	0.733333	0.683837	0.435								ASV_4+ASV_36+ASV_79+ASV_96	0.580645	0.734694	0.653144	1		ASV_27+ASV_38+ASV_119+ASV_195	0.619883	0.821705	0.713695	0.64
						ASV_9+ASV_26+ASV_200+ASV_671	0.623377	0.8	0.706188	0.59								ASV_9+ASV_350+ASV_522+ASV_890	0.642857	0.9	0.760639	0.46		ASV_4+ASV_392+ASV_1153+ASV_2283	1	0.111111	0.333333	0.14		ASV_9+ASV_350+ASV_522+ASV_890	0.642857	0.9	0.760639	0.4								ASV_27+ASV_124+ASV_185+ASV_398	0.692308	0.692308	0.692308	0.09								ASV_10+ASV_28+ASV_143+ASV_350	0.637681	0.733333	0.683837	0.435								ASV_4+ASV_36+ASV_79+ASV_166	0.580645	0.734694	0.653144	1		ASV_27+ASV_38+ASV_119+ASV_200	0.619883	0.821705	0.713695	0.64
						ASV_9+ASV_26+ASV_350+ASV_671	0.623377	0.8	0.706188	0.59								ASV_9+ASV_392+ASV_519+ASV_522	0.642857	0.9	0.760639	0.365		ASV_4+ASV_392+ASV_1257+ASV_1302	1	0.111111	0.333333	0.18		ASV_9+ASV_392+ASV_519+ASV_522	0.642857	0.9	0.760639	0.355								ASV_27+ASV_124+ASV_195	0.692308	0.692308	0.692308	0.09								ASV_10+ASV_31+ASV_143+ASV_350	0.637681	0.733333	0.683837	0.435								ASV_4+ASV_36+ASV_79+ASV_185	0.580645	0.734694	0.653144	1		ASV_27+ASV_38+ASV_119+ASV_392	0.619883	0.821705	0.713695	0.64
						ASV_9+ASV_26+ASV_392+ASV_671	0.623377	0.8	0.706188	0.59								ASV_9+ASV_392+ASV_522+ASV_890	0.642857	0.9	0.760639	0.46		ASV_4+ASV_392+ASV_1302+ASV_1458	1	0.111111	0.333333	0.175		ASV_9+ASV_392+ASV_522+ASV_890	0.642857	0.9	0.760639	0.4								ASV_27+ASV_124+ASV_195+ASV_200	0.692308	0.692308	0.692308	0.09								ASV_10+ASV_32+ASV_143+ASV_350	0.637681	0.733333	0.683837	0.435								ASV_4+ASV_36+ASV_79+ASV_195	0.580645	0.734694	0.653144	1		ASV_27+ASV_38+ASV_119+ASV_393	0.619883	0.821705	0.713695	0.64
						ASV_9+ASV_26+ASV_393+ASV_671	0.623377	0.8	0.706188	0.59								ASV_9+ASV_393+ASV_519+ASV_522	0.642857	0.9	0.760639	0.365		ASV_4+ASV_392+ASV_1302+ASV_1465	1	0.111111	0.333333	0.14		ASV_9+ASV_393+ASV_519+ASV_522	0.642857	0.9	0.760639	0.355								ASV_27+ASV_124+ASV_195+ASV_392	0.692308	0.692308	0.692308	0.09								ASV_10+ASV_34+ASV_143+ASV_350	0.637681	0.733333	0.683837	0.435								ASV_4+ASV_36+ASV_79+ASV_200	0.580645	0.734694	0.653144	1		ASV_27+ASV_68+ASV_76+ASV_119	0.619883	0.821705	0.713695	0.64
						ASV_9+ASV_26+ASV_671	0.623377	0.8	0.706188	0.59								ASV_9+ASV_393+ASV_522+ASV_890	0.642857	0.9	0.760639	0.46		ASV_4+ASV_392+ASV_1302+ASV_1490	1	0.111111	0.333333	0.17		ASV_9+ASV_393+ASV_522+ASV_890	0.642857	0.9	0.760639	0.4								ASV_27+ASV_124+ASV_195+ASV_393	0.692308	0.692308	0.692308	0.09								ASV_10+ASV_38+ASV_143+ASV_350	0.637681	0.733333	0.683837	0.435								ASV_4+ASV_36+ASV_79+ASV_236	0.580645	0.734694	0.653144	1		ASV_27+ASV_68+ASV_79+ASV_119	0.619883	0.821705	0.713695	0.64
						ASV_9+ASV_28+ASV_31+ASV_671	0.623377	0.8	0.706188	0.59								ASV_9+ASV_398+ASV_519+ASV_522	0.642857	0.9	0.760639	0.365		ASV_4+ASV_392+ASV_1458	1	0.111111	0.333333	0.175		ASV_9+ASV_398+ASV_519+ASV_522	0.642857	0.9	0.760639	0.355								ASV_27+ASV_124+ASV_195+ASV_398	0.692308	0.692308	0.692308	0.09								ASV_10+ASV_68+ASV_143+ASV_350	0.637681	0.733333	0.683837	0.435								ASV_4+ASV_36+ASV_79+ASV_392	0.580645	0.734694	0.653144	1		ASV_27+ASV_68+ASV_90+ASV_119	0.619883	0.821705	0.713695	0.64
						ASV_9+ASV_28+ASV_32+ASV_671	0.623377	0.8	0.706188	0.59								ASV_9+ASV_398+ASV_522+ASV_890	0.642857	0.9	0.760639	0.46		ASV_4+ASV_392+ASV_1472+ASV_1648	1	0.111111	0.333333	0.14		ASV_9+ASV_398+ASV_522+ASV_890	0.642857	0.9	0.760639	0.4								ASV_27+ASV_124+ASV_200	0.692308	0.692308	0.692308	0.09								ASV_10+ASV_76+ASV_143+ASV_350	0.637681	0.733333	0.683837	0.435								ASV_4+ASV_36+ASV_79+ASV_393	0.580645	0.734694	0.653144	1		ASV_27+ASV_68+ASV_96+ASV_119	0.619883	0.821705	0.713695	0.64
						ASV_9+ASV_28+ASV_34+ASV_671	0.623377	0.8	0.706188	0.59								ASV_9+ASV_519+ASV_522	0.642857	0.9	0.760639	0.365		ASV_4+ASV_392+ASV_1472+ASV_3578	1	0.111111	0.333333	0.14		ASV_9+ASV_519+ASV_522	0.642857	0.9	0.760639	0.355								ASV_27+ASV_124+ASV_200+ASV_392	0.692308	0.692308	0.692308	0.09								ASV_10+ASV_79+ASV_143+ASV_350	0.637681	0.733333	0.683837	0.435								ASV_4+ASV_36+ASV_90	0.580645	0.734694	0.653144	1		ASV_27+ASV_68+ASV_119	0.619883	0.821705	0.713695	0.64
						ASV_9+ASV_28+ASV_36+ASV_671	0.623377	0.8	0.706188	0.59								ASV_9+ASV_519+ASV_522+ASV_588	0.642857	0.9	0.760639	0.365		ASV_4+ASV_392+ASV_1648+ASV_6163	1	0.111111	0.333333	0.13		ASV_9+ASV_519+ASV_522+ASV_588	0.642857	0.9	0.760639	0.355								ASV_27+ASV_124+ASV_200+ASV_393	0.692308	0.692308	0.692308	0.09								ASV_10+ASV_90+ASV_143+ASV_350	0.637681	0.733333	0.683837	0.435								ASV_4+ASV_36+ASV_90+ASV_96	0.580645	0.734694	0.653144	1		ASV_27+ASV_68+ASV_119+ASV_166	0.619883	0.821705	0.713695	0.64
						ASV_9+ASV_28+ASV_38+ASV_671	0.623377	0.8	0.706188	0.59								ASV_9+ASV_522+ASV_588+ASV_890	0.642857	0.9	0.760639	0.46		ASV_4+ASV_392+ASV_2124+ASV_10419	1	0.111111	0.333333	0.115		ASV_9+ASV_522+ASV_588+ASV_890	0.642857	0.9	0.760639	0.4								ASV_27+ASV_124+ASV_200+ASV_398	0.692308	0.692308	0.692308	0.09								ASV_10+ASV_96+ASV_143+ASV_350	0.637681	0.733333	0.683837	0.435								ASV_4+ASV_36+ASV_90+ASV_166	0.580645	0.734694	0.653144	1		ASV_27+ASV_68+ASV_119+ASV_185	0.619883	0.821705	0.713695	0.64
						ASV_9+ASV_28+ASV_68+ASV_671	0.623377	0.8	0.706188	0.59								ASV_9+ASV_522+ASV_890	0.642857	0.9	0.760639	0.46		ASV_4+ASV_392+ASV_2283+ASV_6163	1	0.111111	0.333333	0.135		ASV_9+ASV_522+ASV_890	0.642857	0.9	0.760639	0.4								ASV_27+ASV_124+ASV_392	0.692308	0.692308	0.692308	0.09								ASV_10+ASV_143+ASV_166+ASV_350	0.637681	0.733333	0.683837	0.435								ASV_4+ASV_36+ASV_90+ASV_185	0.580645	0.734694	0.653144	1		ASV_27+ASV_68+ASV_119+ASV_195	0.619883	0.821705	0.713695	0.64
						ASV_9+ASV_28+ASV_76+ASV_671	0.623377	0.8	0.706188	0.59								ASV_10+ASV_22+ASV_519+ASV_522	0.642857	0.9	0.760639	0.365		ASV_4+ASV_393+ASV_398+ASV_1458	1	0.111111	0.333333	0.175		ASV_10+ASV_22+ASV_519+ASV_522	0.642857	0.9	0.760639	0.355								ASV_27+ASV_124+ASV_392+ASV_393	0.692308	0.692308	0.692308	0.09								ASV_10+ASV_143+ASV_185+ASV_350	0.637681	0.733333	0.683837	0.435								ASV_4+ASV_36+ASV_90+ASV_195	0.580645	0.734694	0.653144	1		ASV_27+ASV_68+ASV_119+ASV_200	0.619883	0.821705	0.713695	0.64
						ASV_9+ASV_28+ASV_79+ASV_671	0.623377	0.8	0.706188	0.59								ASV_10+ASV_22+ASV_522+ASV_890	0.642857	0.9	0.760639	0.46		ASV_4+ASV_393+ASV_399+ASV_1472	1	0.111111	0.333333	0.13		ASV_10+ASV_22+ASV_522+ASV_890	0.642857	0.9	0.760639	0.4								ASV_27+ASV_124+ASV_392+ASV_398	0.692308	0.692308	0.692308	0.09								ASV_10+ASV_143+ASV_195+ASV_350	0.637681	0.733333	0.683837	0.435								ASV_4+ASV_36+ASV_90+ASV_200	0.580645	0.734694	0.653144	1		ASV_27+ASV_68+ASV_119+ASV_392	0.619883	0.821705	0.713695	0.64
						ASV_9+ASV_28+ASV_90+ASV_671	0.623377	0.8	0.706188	0.59								ASV_10+ASV_26+ASV_519+ASV_522	0.642857	0.9	0.760639	0.365		ASV_4+ASV_393+ASV_399+ASV_2124	1	0.111111	0.333333	0.15		ASV_10+ASV_26+ASV_519+ASV_522	0.642857	0.9	0.760639	0.355								ASV_27+ASV_124+ASV_393	0.692308	0.692308	0.692308	0.09								ASV_10+ASV_143+ASV_350	0.637681	0.733333	0.683837	0.435								ASV_4+ASV_36+ASV_90+ASV_236	0.580645	0.734694	0.653144	1		ASV_27+ASV_68+ASV_119+ASV_393	0.619883	0.821705	0.713695	0.64
						ASV_9+ASV_28+ASV_96+ASV_671	0.623377	0.8	0.706188	0.59								ASV_10+ASV_26+ASV_522+ASV_890	0.642857	0.9	0.760639	0.46		ASV_4+ASV_393+ASV_427+ASV_1458	1	0.111111	0.333333	0.175		ASV_10+ASV_26+ASV_522+ASV_890	0.642857	0.9	0.760639	0.4								ASV_27+ASV_124+ASV_393+ASV_398	0.692308	0.692308	0.692308	0.09								ASV_10+ASV_143+ASV_350+ASV_392	0.637681	0.733333	0.683837	0.435								ASV_4+ASV_36+ASV_90+ASV_392	0.580645	0.734694	0.653144	1		ASV_27+ASV_76+ASV_79+ASV_119	0.619883	0.821705	0.713695	0.64
						ASV_9+ASV_28+ASV_166+ASV_671	0.623377	0.8	0.706188	0.59								ASV_10+ASV_27+ASV_519+ASV_522	0.642857	0.9	0.760639	0.365		ASV_4+ASV_393+ASV_519+ASV_1458	1	0.111111	0.333333	0.175		ASV_10+ASV_27+ASV_519+ASV_522	0.642857	0.9	0.760639	0.355								ASV_27+ASV_124+ASV_398	0.692308	0.692308	0.692308	0.09								ASV_10+ASV_143+ASV_350+ASV_393	0.637681	0.733333	0.683837	0.435								ASV_4+ASV_36+ASV_90+ASV_393	0.580645	0.734694	0.653144	1		ASV_27+ASV_76+ASV_90+ASV_119	0.619883	0.821705	0.713695	0.64
						ASV_9+ASV_28+ASV_185+ASV_671	0.623377	0.8	0.706188	0.59								ASV_10+ASV_27+ASV_522+ASV_890	0.642857	0.9	0.760639	0.46		ASV_4+ASV_393+ASV_519+ASV_5631	1	0.111111	0.333333	0.115		ASV_10+ASV_27+ASV_522+ASV_890	0.642857	0.9	0.760639	0.4								ASV_28+ASV_31+ASV_32+ASV_124	0.692308	0.692308	0.692308	0.09								ASV_28+ASV_119+ASV_350+ASV_588	0.637681	0.733333	0.683837	0.47								ASV_4+ASV_36+ASV_96	0.580645	0.734694	0.653144	1		ASV_27+ASV_76+ASV_96+ASV_119	0.619883	0.821705	0.713695	0.64
						ASV_9+ASV_28+ASV_195+ASV_671	0.623377	0.8	0.706188	0.59								ASV_10+ASV_28+ASV_519+ASV_522	0.642857	0.9	0.760639	0.365		ASV_4+ASV_393+ASV_522+ASV_2124	1	0.111111	0.333333	0.15		ASV_10+ASV_28+ASV_519+ASV_522	0.642857	0.9	0.760639	0.355								ASV_28+ASV_31+ASV_34+ASV_124	0.692308	0.692308	0.692308	0.09								ASV_36+ASV_124+ASV_350+ASV_519	0.637681	0.733333	0.683837	0.395								ASV_4+ASV_36+ASV_96+ASV_166	0.580645	0.734694	0.653144	1		ASV_27+ASV_76+ASV_119	0.619883	0.821705	0.713695	0.64
						ASV_9+ASV_28+ASV_200+ASV_671	0.623377	0.8	0.706188	0.59								ASV_10+ASV_28+ASV_522+ASV_890	0.642857	0.9	0.760639	0.46		ASV_4+ASV_393+ASV_588+ASV_1458	1	0.111111	0.333333	0.175		ASV_10+ASV_28+ASV_522+ASV_890	0.642857	0.9	0.760639	0.4								ASV_28+ASV_31+ASV_36+ASV_124	0.692308	0.692308	0.692308	0.09								ASV_119+ASV_185+ASV_350+ASV_588	0.637681	0.733333	0.683837	0.47								ASV_4+ASV_36+ASV_96+ASV_185	0.580645	0.734694	0.653144	1		ASV_27+ASV_76+ASV_119+ASV_166	0.619883	0.821705	0.713695	0.64
						ASV_9+ASV_28+ASV_350+ASV_671	0.623377	0.8	0.706188	0.59								ASV_10+ASV_31+ASV_519+ASV_522	0.642857	0.9	0.760639	0.365		ASV_4+ASV_393+ASV_671+ASV_1458	1	0.111111	0.333333	0.175		ASV_10+ASV_31+ASV_519+ASV_522	0.642857	0.9	0.760639	0.355								ASV_28+ASV_31+ASV_38+ASV_124	0.692308	0.692308	0.692308	0.09								ASV_1+ASV_143+ASV_236+ASV_522	0.683333	0.683333	0.683333	0.08								ASV_4+ASV_36+ASV_96+ASV_195	0.580645	0.734694	0.653144	1		ASV_27+ASV_76+ASV_119+ASV_185	0.619883	0.821705	0.713695	0.64
						ASV_9+ASV_28+ASV_392+ASV_671	0.623377	0.8	0.706188	0.59								ASV_10+ASV_31+ASV_522+ASV_890	0.642857	0.9	0.760639	0.46		ASV_4+ASV_393+ASV_779+ASV_1458	1	0.111111	0.333333	0.175		ASV_10+ASV_31+ASV_522+ASV_890	0.642857	0.9	0.760639	0.4								ASV_28+ASV_31+ASV_68+ASV_124	0.692308	0.692308	0.692308	0.09								ASV_2+ASV_143+ASV_236+ASV_522	0.683333	0.683333	0.683333	0.08								ASV_4+ASV_36+ASV_96+ASV_200	0.580645	0.734694	0.653144	1		ASV_27+ASV_76+ASV_119+ASV_195	0.619883	0.821705	0.713695	0.64
						ASV_9+ASV_28+ASV_393+ASV_671	0.623377	0.8	0.706188	0.59								ASV_10+ASV_32+ASV_519+ASV_522	0.642857	0.9	0.760639	0.365		ASV_4+ASV_393+ASV_779+ASV_1465	1	0.111111	0.333333	0.125		ASV_10+ASV_32+ASV_519+ASV_522	0.642857	0.9	0.760639	0.355								ASV_28+ASV_31+ASV_76+ASV_124	0.692308	0.692308	0.692308	0.09								ASV_4+ASV_143+ASV_236+ASV_522	0.683333	0.683333	0.683333	0.08								ASV_4+ASV_36+ASV_96+ASV_236	0.580645	0.734694	0.653144	1		ASV_27+ASV_76+ASV_119+ASV_200	0.619883	0.821705	0.713695	0.64
						ASV_9+ASV_28+ASV_671	0.623377	0.8	0.706188	0.59								ASV_10+ASV_32+ASV_522+ASV_890	0.642857	0.9	0.760639	0.46		ASV_4+ASV_393+ASV_779+ASV_1472	1	0.111111	0.333333	0.17		ASV_10+ASV_32+ASV_522+ASV_890	0.642857	0.9	0.760639	0.4								ASV_28+ASV_31+ASV_79+ASV_124	0.692308	0.692308	0.692308	0.09								ASV_5+ASV_143+ASV_236+ASV_522	0.683333	0.683333	0.683333	0.08								ASV_4+ASV_36+ASV_96+ASV_392	0.580645	0.734694	0.653144	1		ASV_27+ASV_76+ASV_119+ASV_392	0.619883	0.821705	0.713695	0.64
						ASV_9+ASV_31+ASV_32+ASV_671	0.623377	0.8	0.706188	0.59								ASV_10+ASV_34+ASV_519+ASV_522	0.642857	0.9	0.760639	0.365		ASV_4+ASV_393+ASV_836+ASV_1458	1	0.111111	0.333333	0.175		ASV_10+ASV_34+ASV_519+ASV_522	0.642857	0.9	0.760639	0.355								ASV_28+ASV_31+ASV_90+ASV_124	0.692308	0.692308	0.692308	0.09								ASV_9+ASV_143+ASV_236+ASV_522	0.683333	0.683333	0.683333	0.08								ASV_4+ASV_36+ASV_96+ASV_393	0.580645	0.734694	0.653144	1		ASV_27+ASV_76+ASV_119+ASV_393	0.619883	0.821705	0.713695	0.64
						ASV_9+ASV_31+ASV_34+ASV_671	0.623377	0.8	0.706188	0.59								ASV_10+ASV_34+ASV_522+ASV_890	0.642857	0.9	0.760639	0.46		ASV_4+ASV_393+ASV_836+ASV_1472	1	0.111111	0.333333	0.14		ASV_10+ASV_34+ASV_522+ASV_890	0.642857	0.9	0.760639	0.4								ASV_28+ASV_31+ASV_96+ASV_124	0.692308	0.692308	0.692308	0.09								ASV_10+ASV_27+ASV_119+ASV_522	0.683333	0.683333	0.683333	0.1								ASV_4+ASV_36+ASV_166	0.580645	0.734694	0.653144	1		ASV_27+ASV_79+ASV_90+ASV_119	0.619883	0.821705	0.713695	0.64
						ASV_9+ASV_31+ASV_36+ASV_671	0.623377	0.8	0.706188	0.59								ASV_10+ASV_36+ASV_519+ASV_522	0.642857	0.9	0.760639	0.365		ASV_4+ASV_393+ASV_836+ASV_2124	1	0.111111	0.333333	0.13		ASV_10+ASV_36+ASV_519+ASV_522	0.642857	0.9	0.760639	0.355								ASV_28+ASV_31+ASV_124	0.692308	0.692308	0.692308	0.09								ASV_10+ASV_28+ASV_119+ASV_522	0.683333	0.683333	0.683333	0.1								ASV_4+ASV_36+ASV_166+ASV_185	0.580645	0.734694	0.653144	1		ASV_27+ASV_79+ASV_96+ASV_119	0.619883	0.821705	0.713695	0.64
						ASV_9+ASV_31+ASV_38+ASV_671	0.623377	0.8	0.706188	0.59								ASV_10+ASV_36+ASV_522+ASV_890	0.642857	0.9	0.760639	0.46		ASV_4+ASV_393+ASV_836+ASV_5631	1	0.111111	0.333333	0.115		ASV_10+ASV_36+ASV_522+ASV_890	0.642857	0.9	0.760639	0.4								ASV_28+ASV_31+ASV_124+ASV_166	0.692308	0.692308	0.692308	0.09								ASV_10+ASV_30+ASV_236+ASV_519	0.683333	0.683333	0.683333	0.11								ASV_4+ASV_36+ASV_166+ASV_195	0.580645	0.734694	0.653144	1		ASV_27+ASV_79+ASV_119	0.619883	0.821705	0.713695	0.64
						ASV_9+ASV_31+ASV_68+ASV_671	0.623377	0.8	0.706188	0.59								ASV_10+ASV_38+ASV_519+ASV_522	0.642857	0.9	0.760639	0.365		ASV_4+ASV_393+ASV_869+ASV_4390	1	0.111111	0.333333	0.155		ASV_10+ASV_38+ASV_519+ASV_522	0.642857	0.9	0.760639	0.355								ASV_28+ASV_31+ASV_124+ASV_185	0.692308	0.692308	0.692308	0.09								ASV_10+ASV_119+ASV_185+ASV_522	0.683333	0.683333	0.683333	0.1								ASV_4+ASV_36+ASV_166+ASV_200	0.580645	0.734694	0.653144	1		ASV_27+ASV_79+ASV_119+ASV_166	0.619883	0.821705	0.713695	0.64
						ASV_9+ASV_31+ASV_76+ASV_671	0.623377	0.8	0.706188	0.59								ASV_10+ASV_38+ASV_522+ASV_890	0.642857	0.9	0.760639	0.46		ASV_4+ASV_393+ASV_890+ASV_1458	1	0.111111	0.333333	0.175		ASV_10+ASV_38+ASV_522+ASV_890	0.642857	0.9	0.760639	0.4								ASV_28+ASV_31+ASV_124+ASV_195	0.692308	0.692308	0.692308	0.09								ASV_10+ASV_119+ASV_350+ASV_522	0.683333	0.683333	0.683333	0.105								ASV_4+ASV_36+ASV_166+ASV_236	0.580645	0.734694	0.653144	1		ASV_27+ASV_79+ASV_119+ASV_185	0.619883	0.821705	0.713695	0.64
						ASV_9+ASV_31+ASV_79+ASV_671	0.623377	0.8	0.706188	0.59								ASV_10+ASV_68+ASV_519+ASV_522	0.642857	0.9	0.760639	0.365		ASV_4+ASV_393+ASV_1153+ASV_1302	1	0.111111	0.333333	0.14		ASV_10+ASV_68+ASV_519+ASV_522	0.642857	0.9	0.760639	0.355								ASV_28+ASV_31+ASV_124+ASV_200	0.692308	0.692308	0.692308	0.09								ASV_22+ASV_143+ASV_236+ASV_522	0.683333	0.683333	0.683333	0.08								ASV_4+ASV_36+ASV_166+ASV_392	0.580645	0.734694	0.653144	1		ASV_27+ASV_79+ASV_119+ASV_195	0.619883	0.821705	0.713695	0.64
						ASV_9+ASV_31+ASV_90+ASV_671	0.623377	0.8	0.706188	0.59								ASV_10+ASV_68+ASV_522+ASV_890	0.642857	0.9	0.760639	0.46		ASV_4+ASV_393+ASV_1153+ASV_2283	1	0.111111	0.333333	0.14		ASV_10+ASV_68+ASV_522+ASV_890	0.642857	0.9	0.760639	0.4								ASV_28+ASV_31+ASV_124+ASV_392	0.692308	0.692308	0.692308	0.09								ASV_26+ASV_143+ASV_236+ASV_522	0.683333	0.683333	0.683333	0.08								ASV_4+ASV_36+ASV_166+ASV_393	0.580645	0.734694	0.653144	1		ASV_27+ASV_79+ASV_119+ASV_200	0.619883	0.821705	0.713695	0.64
						ASV_9+ASV_31+ASV_96+ASV_671	0.623377	0.8	0.706188	0.59								ASV_10+ASV_72+ASV_519+ASV_522	0.642857	0.9	0.760639	0.365		ASV_4+ASV_393+ASV_1257+ASV_1302	1	0.111111	0.333333	0.18		ASV_10+ASV_72+ASV_519+ASV_522	0.642857	0.9	0.760639	0.355								ASV_28+ASV_31+ASV_124+ASV_393	0.692308	0.692308	0.692308	0.09								ASV_27+ASV_143+ASV_236+ASV_522	0.683333	0.683333	0.683333	0.08								ASV_4+ASV_36+ASV_185	0.580645	0.734694	0.653144	1		ASV_27+ASV_79+ASV_119+ASV_392	0.619883	0.821705	0.713695	0.64
						ASV_9+ASV_31+ASV_166+ASV_671	0.623377	0.8	0.706188	0.59								ASV_10+ASV_72+ASV_522+ASV_890	0.642857	0.9	0.760639	0.46		ASV_4+ASV_393+ASV_1302+ASV_1458	1	0.111111	0.333333	0.175		ASV_10+ASV_72+ASV_522+ASV_890	0.642857	0.9	0.760639	0.4								ASV_28+ASV_31+ASV_124+ASV_398	0.692308	0.692308	0.692308	0.09								ASV_28+ASV_143+ASV_236+ASV_522	0.683333	0.683333	0.683333	0.08								ASV_4+ASV_36+ASV_185+ASV_195	0.580645	0.734694	0.653144	1		ASV_27+ASV_79+ASV_119+ASV_393	0.619883	0.821705	0.713695	0.64
						ASV_9+ASV_31+ASV_185+ASV_671	0.623377	0.8	0.706188	0.59								ASV_10+ASV_76+ASV_519+ASV_522	0.642857	0.9	0.760639	0.365		ASV_4+ASV_393+ASV_1302+ASV_1465	1	0.111111	0.333333	0.14		ASV_10+ASV_76+ASV_519+ASV_522	0.642857	0.9	0.760639	0.355								ASV_28+ASV_32+ASV_34+ASV_124	0.692308	0.692308	0.692308	0.09								ASV_30+ASV_236+ASV_350+ASV_519	0.683333	0.683333	0.683333	0.11								ASV_4+ASV_36+ASV_185+ASV_200	0.580645	0.734694	0.653144	1		ASV_27+ASV_90+ASV_96+ASV_119	0.619883	0.821705	0.713695	0.64
						ASV_9+ASV_31+ASV_195+ASV_671	0.623377	0.8	0.706188	0.59								ASV_10+ASV_76+ASV_522+ASV_890	0.642857	0.9	0.760639	0.46		ASV_4+ASV_393+ASV_1302+ASV_1490	1	0.111111	0.333333	0.17		ASV_10+ASV_76+ASV_522+ASV_890	0.642857	0.9	0.760639	0.4								ASV_28+ASV_32+ASV_36+ASV_124	0.692308	0.692308	0.692308	0.09								ASV_31+ASV_143+ASV_236+ASV_522	0.683333	0.683333	0.683333	0.08								ASV_4+ASV_36+ASV_185+ASV_236	0.580645	0.734694	0.653144	1		ASV_27+ASV_90+ASV_119	0.619883	0.821705	0.713695	0.64
						ASV_9+ASV_31+ASV_200+ASV_671	0.623377	0.8	0.706188	0.59								ASV_10+ASV_79+ASV_519+ASV_522	0.642857	0.9	0.760639	0.365		ASV_4+ASV_393+ASV_1458	1	0.111111	0.333333	0.175		ASV_10+ASV_79+ASV_519+ASV_522	0.642857	0.9	0.760639	0.355								ASV_28+ASV_32+ASV_38+ASV_124	0.692308	0.692308	0.692308	0.09								ASV_32+ASV_143+ASV_236+ASV_522	0.683333	0.683333	0.683333	0.08								ASV_4+ASV_36+ASV_185+ASV_392	0.580645	0.734694	0.653144	1		ASV_27+ASV_90+ASV_119+ASV_166	0.619883	0.821705	0.713695	0.64
						ASV_9+ASV_31+ASV_350+ASV_671	0.623377	0.8	0.706188	0.59								ASV_10+ASV_79+ASV_522+ASV_890	0.642857	0.9	0.760639	0.46		ASV_4+ASV_393+ASV_1472+ASV_1648	1	0.111111	0.333333	0.14		ASV_10+ASV_79+ASV_522+ASV_890	0.642857	0.9	0.760639	0.4								ASV_28+ASV_32+ASV_68+ASV_124	0.692308	0.692308	0.692308	0.09								ASV_34+ASV_143+ASV_236+ASV_522	0.683333	0.683333	0.683333	0.08								ASV_4+ASV_36+ASV_185+ASV_393	0.580645	0.734694	0.653144	1		ASV_27+ASV_90+ASV_119+ASV_185	0.619883	0.821705	0.713695	0.64
						ASV_9+ASV_31+ASV_392+ASV_671	0.623377	0.8	0.706188	0.59								ASV_10+ASV_90+ASV_519+ASV_522	0.642857	0.9	0.760639	0.365		ASV_4+ASV_393+ASV_1472+ASV_3578	1	0.111111	0.333333	0.14		ASV_10+ASV_90+ASV_519+ASV_522	0.642857	0.9	0.760639	0.355								ASV_28+ASV_32+ASV_76+ASV_124	0.692308	0.692308	0.692308	0.09								ASV_38+ASV_143+ASV_236+ASV_522	0.683333	0.683333	0.683333	0.08								ASV_4+ASV_36+ASV_195	0.580645	0.734694	0.653144	1		ASV_27+ASV_90+ASV_119+ASV_195	0.619883	0.821705	0.713695	0.64
						ASV_9+ASV_31+ASV_393+ASV_671	0.623377	0.8	0.706188	0.59								ASV_10+ASV_90+ASV_522+ASV_890	0.642857	0.9	0.760639	0.46		ASV_4+ASV_393+ASV_1648+ASV_6163	1	0.111111	0.333333	0.13		ASV_10+ASV_90+ASV_522+ASV_890	0.642857	0.9	0.760639	0.4								ASV_28+ASV_32+ASV_79+ASV_124	0.692308	0.692308	0.692308	0.09								ASV_68+ASV_143+ASV_236+ASV_522	0.683333	0.683333	0.683333	0.08								ASV_4+ASV_36+ASV_195+ASV_200	0.580645	0.734694	0.653144	1		ASV_27+ASV_90+ASV_119+ASV_200	0.619883	0.821705	0.713695	0.64
						ASV_9+ASV_31+ASV_671	0.623377	0.8	0.706188	0.59								ASV_10+ASV_96+ASV_519+ASV_522	0.642857	0.9	0.760639	0.365		ASV_4+ASV_393+ASV_2124+ASV_10419	1	0.111111	0.333333	0.115		ASV_10+ASV_96+ASV_519+ASV_522	0.642857	0.9	0.760639	0.355								ASV_28+ASV_32+ASV_90+ASV_124	0.692308	0.692308	0.692308	0.09								ASV_76+ASV_143+ASV_236+ASV_522	0.683333	0.683333	0.683333	0.08								ASV_4+ASV_36+ASV_195+ASV_236	0.580645	0.734694	0.653144	1		ASV_27+ASV_90+ASV_119+ASV_392	0.619883	0.821705	0.713695	0.64
						ASV_9+ASV_32+ASV_34+ASV_671	0.623377	0.8	0.706188	0.59								ASV_10+ASV_96+ASV_522+ASV_890	0.642857	0.9	0.760639	0.46		ASV_4+ASV_393+ASV_2283+ASV_6163	1	0.111111	0.333333	0.135		ASV_10+ASV_96+ASV_522+ASV_890	0.642857	0.9	0.760639	0.4								ASV_28+ASV_32+ASV_96+ASV_124	0.692308	0.692308	0.692308	0.09								ASV_79+ASV_143+ASV_236+ASV_522	0.683333	0.683333	0.683333	0.08								ASV_4+ASV_36+ASV_195+ASV_392	0.580645	0.734694	0.653144	1		ASV_27+ASV_90+ASV_119+ASV_393	0.619883	0.821705	0.713695	0.64
						ASV_9+ASV_32+ASV_36+ASV_671	0.623377	0.8	0.706188	0.59								ASV_10+ASV_166+ASV_519+ASV_522	0.642857	0.9	0.760639	0.365		ASV_4+ASV_398+ASV_399+ASV_1472	1	0.111111	0.333333	0.13		ASV_10+ASV_166+ASV_519+ASV_522	0.642857	0.9	0.760639	0.355								ASV_28+ASV_32+ASV_124	0.692308	0.692308	0.692308	0.09								ASV_90+ASV_143+ASV_236+ASV_522	0.683333	0.683333	0.683333	0.08								ASV_4+ASV_36+ASV_195+ASV_393	0.580645	0.734694	0.653144	1		ASV_27+ASV_96+ASV_119	0.619883	0.821705	0.713695	0.64
						ASV_9+ASV_32+ASV_38+ASV_671	0.623377	0.8	0.706188	0.59								ASV_10+ASV_166+ASV_522+ASV_890	0.642857	0.9	0.760639	0.46		ASV_4+ASV_398+ASV_399+ASV_2124	1	0.111111	0.333333	0.15		ASV_10+ASV_166+ASV_522+ASV_890	0.642857	0.9	0.760639	0.4								ASV_28+ASV_32+ASV_124+ASV_166	0.692308	0.692308	0.692308	0.09								ASV_96+ASV_143+ASV_236+ASV_522	0.683333	0.683333	0.683333	0.08								ASV_4+ASV_36+ASV_200	0.580645	0.734694	0.653144	1		ASV_27+ASV_96+ASV_119+ASV_166	0.619883	0.821705	0.713695	0.64
						ASV_9+ASV_32+ASV_68+ASV_671	0.623377	0.8	0.706188	0.59								ASV_10+ASV_185+ASV_519+ASV_522	0.642857	0.9	0.760639	0.365		ASV_4+ASV_398+ASV_427+ASV_1458	1	0.111111	0.333333	0.175		ASV_10+ASV_185+ASV_519+ASV_522	0.642857	0.9	0.760639	0.355								ASV_28+ASV_32+ASV_124+ASV_185	0.692308	0.692308	0.692308	0.09								ASV_143+ASV_166+ASV_236+ASV_522	0.683333	0.683333	0.683333	0.08								ASV_4+ASV_36+ASV_200+ASV_236	0.580645	0.734694	0.653144	1		ASV_27+ASV_96+ASV_119+ASV_185	0.619883	0.821705	0.713695	0.64
						ASV_9+ASV_32+ASV_76+ASV_671	0.623377	0.8	0.706188	0.59								ASV_10+ASV_185+ASV_522+ASV_890	0.642857	0.9	0.760639	0.46		ASV_4+ASV_398+ASV_519+ASV_1458	1	0.111111	0.333333	0.175		ASV_10+ASV_185+ASV_522+ASV_890	0.642857	0.9	0.760639	0.4								ASV_28+ASV_32+ASV_124+ASV_195	0.692308	0.692308	0.692308	0.09								ASV_143+ASV_185+ASV_236+ASV_522	0.683333	0.683333	0.683333	0.08								ASV_4+ASV_36+ASV_200+ASV_392	0.580645	0.734694	0.653144	1		ASV_27+ASV_96+ASV_119+ASV_195	0.619883	0.821705	0.713695	0.64
						ASV_9+ASV_32+ASV_79+ASV_671	0.623377	0.8	0.706188	0.59								ASV_10+ASV_195+ASV_519+ASV_522	0.642857	0.9	0.760639	0.365		ASV_4+ASV_398+ASV_519+ASV_5631	1	0.111111	0.333333	0.115		ASV_10+ASV_195+ASV_519+ASV_522	0.642857	0.9	0.760639	0.355								ASV_28+ASV_32+ASV_124+ASV_200	0.692308	0.692308	0.692308	0.09								ASV_143+ASV_195+ASV_236+ASV_522	0.683333	0.683333	0.683333	0.08								ASV_4+ASV_36+ASV_200+ASV_393	0.580645	0.734694	0.653144	1		ASV_27+ASV_96+ASV_119+ASV_200	0.619883	0.821705	0.713695	0.64
						ASV_9+ASV_32+ASV_90+ASV_671	0.623377	0.8	0.706188	0.59								ASV_10+ASV_195+ASV_522+ASV_890	0.642857	0.9	0.760639	0.46		ASV_4+ASV_398+ASV_522+ASV_2124	1	0.111111	0.333333	0.15		ASV_10+ASV_195+ASV_522+ASV_890	0.642857	0.9	0.760639	0.4								ASV_28+ASV_32+ASV_124+ASV_392	0.692308	0.692308	0.692308	0.09								ASV_143+ASV_236+ASV_392+ASV_522	0.683333	0.683333	0.683333	0.08								ASV_4+ASV_36+ASV_236	0.580645	0.734694	0.653144	1		ASV_27+ASV_96+ASV_119+ASV_392	0.619883	0.821705	0.713695	0.64
						ASV_9+ASV_32+ASV_96+ASV_671	0.623377	0.8	0.706188	0.59								ASV_10+ASV_200+ASV_519+ASV_522	0.642857	0.9	0.760639	0.365		ASV_4+ASV_398+ASV_588+ASV_1458	1	0.111111	0.333333	0.175		ASV_10+ASV_200+ASV_519+ASV_522	0.642857	0.9	0.760639	0.355								ASV_28+ASV_32+ASV_124+ASV_393	0.692308	0.692308	0.692308	0.09								ASV_143+ASV_236+ASV_393+ASV_522	0.683333	0.683333	0.683333	0.08								ASV_4+ASV_36+ASV_236+ASV_392	0.580645	0.734694	0.653144	1		ASV_27+ASV_96+ASV_119+ASV_393	0.619883	0.821705	0.713695	0.64
						ASV_9+ASV_32+ASV_166+ASV_671	0.623377	0.8	0.706188	0.59								ASV_10+ASV_200+ASV_522+ASV_890	0.642857	0.9	0.760639	0.46		ASV_4+ASV_398+ASV_671+ASV_1458	1	0.111111	0.333333	0.175		ASV_10+ASV_200+ASV_522+ASV_890	0.642857	0.9	0.760639	0.4								ASV_28+ASV_32+ASV_124+ASV_398	0.692308	0.692308	0.692308	0.09								ASV_143+ASV_236+ASV_522	0.683333	0.683333	0.683333	0.08								ASV_4+ASV_36+ASV_236+ASV_393	0.580645	0.734694	0.653144	1		ASV_27+ASV_119	0.619883	0.821705	0.713695	0.64
						ASV_9+ASV_32+ASV_185+ASV_671	0.623377	0.8	0.706188	0.59								ASV_10+ASV_350+ASV_519+ASV_522	0.642857	0.9	0.760639	0.365		ASV_4+ASV_398+ASV_779+ASV_1458	1	0.111111	0.333333	0.175		ASV_10+ASV_350+ASV_519+ASV_522	0.642857	0.9	0.760639	0.355								ASV_28+ASV_34+ASV_36+ASV_124	0.692308	0.692308	0.692308	0.09								ASV_1+ASV_28+ASV_119+ASV_519	0.651515	0.716667	0.683315	0.28								ASV_4+ASV_36+ASV_392	0.580645	0.734694	0.653144	1		ASV_27+ASV_119+ASV_166	0.619883	0.821705	0.713695	0.64
						ASV_9+ASV_32+ASV_195+ASV_671	0.623377	0.8	0.706188	0.59								ASV_10+ASV_350+ASV_522+ASV_890	0.642857	0.9	0.760639	0.46		ASV_4+ASV_398+ASV_779+ASV_1465	1	0.111111	0.333333	0.125		ASV_10+ASV_350+ASV_522+ASV_890	0.642857	0.9	0.760639	0.4								ASV_28+ASV_34+ASV_38+ASV_124	0.692308	0.692308	0.692308	0.09								ASV_1+ASV_119+ASV_185+ASV_519	0.651515	0.716667	0.683315	0.28								ASV_4+ASV_36+ASV_392+ASV_393	0.580645	0.734694	0.653144	1		ASV_27+ASV_119+ASV_166+ASV_185	0.619883	0.821705	0.713695	0.64
						ASV_9+ASV_32+ASV_200+ASV_671	0.623377	0.8	0.706188	0.59								ASV_10+ASV_392+ASV_519+ASV_522	0.642857	0.9	0.760639	0.365		ASV_4+ASV_398+ASV_779+ASV_1472	1	0.111111	0.333333	0.17		ASV_10+ASV_392+ASV_519+ASV_522	0.642857	0.9	0.760639	0.355								ASV_28+ASV_34+ASV_68+ASV_124	0.692308	0.692308	0.692308	0.09								ASV_2+ASV_28+ASV_119+ASV_519	0.651515	0.716667	0.683315	0.28								ASV_4+ASV_36+ASV_393	0.580645	0.734694	0.653144	1		ASV_27+ASV_119+ASV_166+ASV_195	0.619883	0.821705	0.713695	0.64
						ASV_9+ASV_32+ASV_350+ASV_671	0.623377	0.8	0.706188	0.59								ASV_10+ASV_392+ASV_522+ASV_890	0.642857	0.9	0.760639	0.46		ASV_4+ASV_398+ASV_836+ASV_1458	1	0.111111	0.333333	0.175		ASV_10+ASV_392+ASV_522+ASV_890	0.642857	0.9	0.760639	0.4								ASV_28+ASV_34+ASV_76+ASV_124	0.692308	0.692308	0.692308	0.09								ASV_2+ASV_119+ASV_185+ASV_519	0.651515	0.716667	0.683315	0.28								ASV_5+ASV_9+ASV_22+ASV_36	0.580645	0.734694	0.653144	1		ASV_27+ASV_119+ASV_166+ASV_200	0.619883	0.821705	0.713695	0.64
						ASV_9+ASV_32+ASV_392+ASV_671	0.623377	0.8	0.706188	0.59								ASV_10+ASV_393+ASV_519+ASV_522	0.642857	0.9	0.760639	0.365		ASV_4+ASV_398+ASV_836+ASV_1472	1	0.111111	0.333333	0.14		ASV_10+ASV_393+ASV_519+ASV_522	0.642857	0.9	0.760639	0.355								ASV_28+ASV_34+ASV_79+ASV_124	0.692308	0.692308	0.692308	0.09								ASV_4+ASV_28+ASV_119+ASV_519	0.651515	0.716667	0.683315	0.28								ASV_5+ASV_9+ASV_26+ASV_36	0.580645	0.734694	0.653144	1		ASV_27+ASV_119+ASV_166+ASV_392	0.619883	0.821705	0.713695	0.64
						ASV_9+ASV_32+ASV_393+ASV_671	0.623377	0.8	0.706188	0.59								ASV_10+ASV_393+ASV_522+ASV_890	0.642857	0.9	0.760639	0.46		ASV_4+ASV_398+ASV_836+ASV_2124	1	0.111111	0.333333	0.13		ASV_10+ASV_393+ASV_522+ASV_890	0.642857	0.9	0.760639	0.4								ASV_28+ASV_34+ASV_90+ASV_124	0.692308	0.692308	0.692308	0.09								ASV_4+ASV_119+ASV_185+ASV_519	0.651515	0.716667	0.683315	0.28								ASV_5+ASV_9+ASV_28+ASV_36	0.580645	0.734694	0.653144	1		ASV_27+ASV_119+ASV_166+ASV_393	0.619883	0.821705	0.713695	0.64
						ASV_9+ASV_32+ASV_671	0.623377	0.8	0.706188	0.59								ASV_10+ASV_398+ASV_519+ASV_522	0.642857	0.9	0.760639	0.365		ASV_4+ASV_398+ASV_836+ASV_5631	1	0.111111	0.333333	0.115		ASV_10+ASV_398+ASV_519+ASV_522	0.642857	0.9	0.760639	0.355								ASV_28+ASV_34+ASV_96+ASV_124	0.692308	0.692308	0.692308	0.09								ASV_5+ASV_28+ASV_119+ASV_519	0.651515	0.716667	0.683315	0.28								ASV_5+ASV_9+ASV_31+ASV_36	0.580645	0.734694	0.653144	1		ASV_27+ASV_119+ASV_185	0.619883	0.821705	0.713695	0.64
						ASV_9+ASV_34+ASV_36+ASV_671	0.623377	0.8	0.706188	0.59								ASV_10+ASV_398+ASV_522+ASV_890	0.642857	0.9	0.760639	0.46		ASV_4+ASV_398+ASV_869+ASV_4390	1	0.111111	0.333333	0.155		ASV_10+ASV_398+ASV_522+ASV_890	0.642857	0.9	0.760639	0.4								ASV_28+ASV_34+ASV_124	0.692308	0.692308	0.692308	0.09								ASV_5+ASV_119+ASV_185+ASV_519	0.651515	0.716667	0.683315	0.28								ASV_5+ASV_9+ASV_32+ASV_36	0.580645	0.734694	0.653144	1		ASV_27+ASV_119+ASV_185+ASV_195	0.619883	0.821705	0.713695	0.64
						ASV_9+ASV_34+ASV_38+ASV_671	0.623377	0.8	0.706188	0.59								ASV_10+ASV_519+ASV_522	0.642857	0.9	0.760639	0.365		ASV_4+ASV_398+ASV_890+ASV_1458	1	0.111111	0.333333	0.175		ASV_10+ASV_519+ASV_522	0.642857	0.9	0.760639	0.355								ASV_28+ASV_34+ASV_124+ASV_166	0.692308	0.692308	0.692308	0.09								ASV_9+ASV_28+ASV_119+ASV_519	0.651515	0.716667	0.683315	0.28								ASV_5+ASV_9+ASV_34+ASV_36	0.580645	0.734694	0.653144	1		ASV_27+ASV_119+ASV_185+ASV_200	0.619883	0.821705	0.713695	0.64
						ASV_9+ASV_34+ASV_68+ASV_671	0.623377	0.8	0.706188	0.59								ASV_10+ASV_519+ASV_522+ASV_588	0.642857	0.9	0.760639	0.365		ASV_4+ASV_398+ASV_1153+ASV_1302	1	0.111111	0.333333	0.14		ASV_10+ASV_519+ASV_522+ASV_588	0.642857	0.9	0.760639	0.355								ASV_28+ASV_34+ASV_124+ASV_185	0.692308	0.692308	0.692308	0.09								ASV_9+ASV_119+ASV_185+ASV_519	0.651515	0.716667	0.683315	0.28								ASV_5+ASV_9+ASV_36	0.580645	0.734694	0.653144	1		ASV_27+ASV_119+ASV_185+ASV_392	0.619883	0.821705	0.713695	0.64
						ASV_9+ASV_34+ASV_76+ASV_671	0.623377	0.8	0.706188	0.59								ASV_10+ASV_522+ASV_588+ASV_890	0.642857	0.9	0.760639	0.46		ASV_4+ASV_398+ASV_1153+ASV_2283	1	0.111111	0.333333	0.14		ASV_10+ASV_522+ASV_588+ASV_890	0.642857	0.9	0.760639	0.4								ASV_28+ASV_34+ASV_124+ASV_195	0.692308	0.692308	0.692308	0.09								ASV_10+ASV_27+ASV_119+ASV_588	0.651515	0.716667	0.683315	0.265								ASV_5+ASV_9+ASV_36+ASV_38	0.580645	0.734694	0.653144	1		ASV_27+ASV_119+ASV_185+ASV_393	0.619883	0.821705	0.713695	0.64
						ASV_9+ASV_34+ASV_79+ASV_671	0.623377	0.8	0.706188	0.59								ASV_10+ASV_522+ASV_890	0.642857	0.9	0.760639	0.46		ASV_4+ASV_398+ASV_1257+ASV_1302	1	0.111111	0.333333	0.18		ASV_10+ASV_522+ASV_890	0.642857	0.9	0.760639	0.4								ASV_28+ASV_34+ASV_124+ASV_200	0.692308	0.692308	0.692308	0.09								ASV_10+ASV_28+ASV_36+ASV_119	0.651515	0.716667	0.683315	0.27								ASV_5+ASV_9+ASV_36+ASV_68	0.580645	0.734694	0.653144	1		ASV_27+ASV_119+ASV_195	0.619883	0.821705	0.713695	0.64
						ASV_9+ASV_34+ASV_90+ASV_671	0.623377	0.8	0.706188	0.59								ASV_22+ASV_26+ASV_519+ASV_522	0.642857	0.9	0.760639	0.365		ASV_4+ASV_398+ASV_1302+ASV_1458	1	0.111111	0.333333	0.175		ASV_22+ASV_26+ASV_519+ASV_522	0.642857	0.9	0.760639	0.355								ASV_28+ASV_34+ASV_124+ASV_392	0.692308	0.692308	0.692308	0.09								ASV_10+ASV_28+ASV_119+ASV_398	0.651515	0.716667	0.683315	0.255								ASV_5+ASV_9+ASV_36+ASV_76	0.580645	0.734694	0.653144	1		ASV_27+ASV_119+ASV_195+ASV_200	0.619883	0.821705	0.713695	0.64
						ASV_9+ASV_34+ASV_96+ASV_671	0.623377	0.8	0.706188	0.59								ASV_22+ASV_26+ASV_522+ASV_890	0.642857	0.9	0.760639	0.46		ASV_4+ASV_398+ASV_1302+ASV_1465	1	0.111111	0.333333	0.14		ASV_22+ASV_26+ASV_522+ASV_890	0.642857	0.9	0.760639	0.4								ASV_28+ASV_34+ASV_124+ASV_393	0.692308	0.692308	0.692308	0.09								ASV_10+ASV_36+ASV_119+ASV_185	0.651515	0.716667	0.683315	0.27								ASV_5+ASV_9+ASV_36+ASV_79	0.580645	0.734694	0.653144	1		ASV_27+ASV_119+ASV_195+ASV_392	0.619883	0.821705	0.713695	0.64
						ASV_9+ASV_34+ASV_166+ASV_671	0.623377	0.8	0.706188	0.59								ASV_22+ASV_27+ASV_519+ASV_522	0.642857	0.9	0.760639	0.365		ASV_4+ASV_398+ASV_1302+ASV_1490	1	0.111111	0.333333	0.17		ASV_22+ASV_27+ASV_519+ASV_522	0.642857	0.9	0.760639	0.355								ASV_28+ASV_34+ASV_124+ASV_398	0.692308	0.692308	0.692308	0.09								ASV_10+ASV_119+ASV_185+ASV_398	0.651515	0.716667	0.683315	0.255								ASV_5+ASV_9+ASV_36+ASV_90	0.580645	0.734694	0.653144	1		ASV_27+ASV_119+ASV_195+ASV_393	0.619883	0.821705	0.713695	0.64
						ASV_9+ASV_34+ASV_185+ASV_671	0.623377	0.8	0.706188	0.59								ASV_22+ASV_27+ASV_522+ASV_890	0.642857	0.9	0.760639	0.46		ASV_4+ASV_398+ASV_1458	1	0.111111	0.333333	0.175		ASV_22+ASV_27+ASV_522+ASV_890	0.642857	0.9	0.760639	0.4								ASV_28+ASV_36+ASV_38+ASV_124	0.692308	0.692308	0.692308	0.09								ASV_10+ASV_119+ASV_350+ASV_588	0.651515	0.716667	0.683315	0.285								ASV_5+ASV_9+ASV_36+ASV_96	0.580645	0.734694	0.653144	1		ASV_27+ASV_119+ASV_200	0.619883	0.821705	0.713695	0.64
						ASV_9+ASV_34+ASV_195+ASV_671	0.623377	0.8	0.706188	0.59								ASV_22+ASV_28+ASV_519+ASV_522	0.642857	0.9	0.760639	0.365		ASV_4+ASV_398+ASV_1472+ASV_1648	1	0.111111	0.333333	0.14		ASV_22+ASV_28+ASV_519+ASV_522	0.642857	0.9	0.760639	0.355								ASV_28+ASV_36+ASV_68+ASV_124	0.692308	0.692308	0.692308	0.09								ASV_22+ASV_28+ASV_119+ASV_519	0.651515	0.716667	0.683315	0.28								ASV_5+ASV_9+ASV_36+ASV_166	0.580645	0.734694	0.653144	1		ASV_27+ASV_119+ASV_200+ASV_392	0.619883	0.821705	0.713695	0.64
						ASV_9+ASV_34+ASV_200+ASV_671	0.623377	0.8	0.706188	0.59								ASV_22+ASV_28+ASV_522+ASV_890	0.642857	0.9	0.760639	0.46		ASV_4+ASV_398+ASV_1472+ASV_3578	1	0.111111	0.333333	0.14		ASV_22+ASV_28+ASV_522+ASV_890	0.642857	0.9	0.760639	0.4								ASV_28+ASV_36+ASV_76+ASV_124	0.692308	0.692308	0.692308	0.09								ASV_22+ASV_119+ASV_185+ASV_519	0.651515	0.716667	0.683315	0.28								ASV_5+ASV_9+ASV_36+ASV_185	0.580645	0.734694	0.653144	1		ASV_27+ASV_119+ASV_200+ASV_393	0.619883	0.821705	0.713695	0.64
						ASV_9+ASV_34+ASV_350+ASV_671	0.623377	0.8	0.706188	0.59								ASV_22+ASV_31+ASV_519+ASV_522	0.642857	0.9	0.760639	0.365		ASV_4+ASV_398+ASV_1648+ASV_6163	1	0.111111	0.333333	0.13		ASV_22+ASV_31+ASV_519+ASV_522	0.642857	0.9	0.760639	0.355								ASV_28+ASV_36+ASV_79+ASV_124	0.692308	0.692308	0.692308	0.09								ASV_26+ASV_28+ASV_119+ASV_519	0.651515	0.716667	0.683315	0.28								ASV_5+ASV_9+ASV_36+ASV_195	0.580645	0.734694	0.653144	1		ASV_27+ASV_119+ASV_392	0.619883	0.821705	0.713695	0.64
						ASV_9+ASV_34+ASV_392+ASV_671	0.623377	0.8	0.706188	0.59								ASV_22+ASV_31+ASV_522+ASV_890	0.642857	0.9	0.760639	0.46		ASV_4+ASV_398+ASV_2124+ASV_10419	1	0.111111	0.333333	0.115		ASV_22+ASV_31+ASV_522+ASV_890	0.642857	0.9	0.760639	0.4								ASV_28+ASV_36+ASV_90+ASV_124	0.692308	0.692308	0.692308	0.09								ASV_26+ASV_119+ASV_185+ASV_519	0.651515	0.716667	0.683315	0.28								ASV_5+ASV_9+ASV_36+ASV_200	0.580645	0.734694	0.653144	1		ASV_27+ASV_119+ASV_392+ASV_393	0.619883	0.821705	0.713695	0.64
						ASV_9+ASV_34+ASV_393+ASV_671	0.623377	0.8	0.706188	0.59								ASV_22+ASV_32+ASV_519+ASV_522	0.642857	0.9	0.760639	0.365		ASV_4+ASV_398+ASV_2283+ASV_6163	1	0.111111	0.333333	0.135		ASV_22+ASV_32+ASV_519+ASV_522	0.642857	0.9	0.760639	0.355								ASV_28+ASV_36+ASV_96+ASV_124	0.692308	0.692308	0.692308	0.09								ASV_28+ASV_31+ASV_119+ASV_519	0.651515	0.716667	0.683315	0.28								ASV_5+ASV_9+ASV_36+ASV_236	0.580645	0.734694	0.653144	1		ASV_27+ASV_119+ASV_393	0.619883	0.821705	0.713695	0.64
						ASV_9+ASV_34+ASV_671	0.623377	0.8	0.706188	0.59								ASV_22+ASV_32+ASV_522+ASV_890	0.642857	0.9	0.760639	0.46		ASV_4+ASV_399+ASV_427+ASV_779	1	0.111111	0.333333	0.16		ASV_22+ASV_32+ASV_522+ASV_890	0.642857	0.9	0.760639	0.4								ASV_28+ASV_36+ASV_124	0.692308	0.692308	0.692308	0.09								ASV_28+ASV_32+ASV_119+ASV_519	0.651515	0.716667	0.683315	0.28								ASV_5+ASV_9+ASV_36+ASV_392	0.580645	0.734694	0.653144	1		ASV_31+ASV_36+ASV_119+ASV_350	0.619883	0.821705	0.713695	0.675
						ASV_9+ASV_36+ASV_38+ASV_671	0.623377	0.8	0.706188	0.59								ASV_22+ASV_34+ASV_519+ASV_522	0.642857	0.9	0.760639	0.365		ASV_4+ASV_399+ASV_427+ASV_1302	1	0.111111	0.333333	0.14		ASV_22+ASV_34+ASV_519+ASV_522	0.642857	0.9	0.760639	0.355								ASV_28+ASV_36+ASV_124+ASV_166	0.692308	0.692308	0.692308	0.09								ASV_28+ASV_34+ASV_119+ASV_519	0.651515	0.716667	0.683315	0.28								ASV_5+ASV_9+ASV_36+ASV_393	0.580645	0.734694	0.653144	1		ASV_31+ASV_119+ASV_350+ASV_398	0.619883	0.821705	0.713695	0.64
						ASV_9+ASV_36+ASV_68+ASV_671	0.623377	0.8	0.706188	0.59								ASV_22+ASV_34+ASV_522+ASV_890	0.642857	0.9	0.760639	0.46		ASV_4+ASV_399+ASV_519+ASV_1472	1	0.111111	0.333333	0.13		ASV_22+ASV_34+ASV_522+ASV_890	0.642857	0.9	0.760639	0.4								ASV_28+ASV_36+ASV_124+ASV_185	0.692308	0.692308	0.692308	0.09								ASV_28+ASV_38+ASV_119+ASV_519	0.651515	0.716667	0.683315	0.28								ASV_5+ASV_22+ASV_26+ASV_36	0.580645	0.734694	0.653144	1		ASV_32+ASV_36+ASV_119+ASV_350	0.619883	0.821705	0.713695	0.675
						ASV_9+ASV_36+ASV_76+ASV_671	0.623377	0.8	0.706188	0.59								ASV_22+ASV_36+ASV_519+ASV_522	0.642857	0.9	0.760639	0.365		ASV_4+ASV_399+ASV_519+ASV_2124	1	0.111111	0.333333	0.15		ASV_22+ASV_36+ASV_519+ASV_522	0.642857	0.9	0.760639	0.355								ASV_28+ASV_36+ASV_124+ASV_195	0.692308	0.692308	0.692308	0.09								ASV_28+ASV_68+ASV_119+ASV_519	0.651515	0.716667	0.683315	0.28								ASV_5+ASV_22+ASV_28+ASV_36	0.580645	0.734694	0.653144	1		ASV_32+ASV_119+ASV_350+ASV_398	0.619883	0.821705	0.713695	0.64
						ASV_9+ASV_36+ASV_79+ASV_671	0.623377	0.8	0.706188	0.59								ASV_22+ASV_36+ASV_522+ASV_890	0.642857	0.9	0.760639	0.46		ASV_4+ASV_399+ASV_519+ASV_5631	1	0.111111	0.333333	0.115		ASV_22+ASV_36+ASV_522+ASV_890	0.642857	0.9	0.760639	0.4								ASV_28+ASV_36+ASV_124+ASV_200	0.692308	0.692308	0.692308	0.09								ASV_28+ASV_76+ASV_119+ASV_519	0.651515	0.716667	0.683315	0.28								ASV_5+ASV_22+ASV_31+ASV_36	0.580645	0.734694	0.653144	1		ASV_34+ASV_36+ASV_119+ASV_350	0.619883	0.821705	0.713695	0.675
						ASV_9+ASV_36+ASV_90+ASV_671	0.623377	0.8	0.706188	0.59								ASV_22+ASV_38+ASV_519+ASV_522	0.642857	0.9	0.760639	0.365		ASV_4+ASV_399+ASV_522+ASV_1472	1	0.111111	0.333333	0.13		ASV_22+ASV_38+ASV_519+ASV_522	0.642857	0.9	0.760639	0.355								ASV_28+ASV_36+ASV_124+ASV_392	0.692308	0.692308	0.692308	0.09								ASV_28+ASV_79+ASV_119+ASV_519	0.651515	0.716667	0.683315	0.28								ASV_5+ASV_22+ASV_32+ASV_36	0.580645	0.734694	0.653144	1		ASV_34+ASV_119+ASV_350+ASV_398	0.619883	0.821705	0.713695	0.64
						ASV_9+ASV_36+ASV_96+ASV_671	0.623377	0.8	0.706188	0.59								ASV_22+ASV_38+ASV_522+ASV_890	0.642857	0.9	0.760639	0.46		ASV_4+ASV_399+ASV_522+ASV_2124	1	0.111111	0.333333	0.15		ASV_22+ASV_38+ASV_522+ASV_890	0.642857	0.9	0.760639	0.4								ASV_28+ASV_36+ASV_124+ASV_393	0.692308	0.692308	0.692308	0.09								ASV_28+ASV_90+ASV_119+ASV_519	0.651515	0.716667	0.683315	0.28								ASV_5+ASV_22+ASV_34+ASV_36	0.580645	0.734694	0.653144	1		ASV_36+ASV_38+ASV_119+ASV_350	0.619883	0.821705	0.713695	0.675
						ASV_9+ASV_36+ASV_166+ASV_671	0.623377	0.8	0.706188	0.59								ASV_22+ASV_68+ASV_519+ASV_522	0.642857	0.9	0.760639	0.365		ASV_4+ASV_399+ASV_588+ASV_1472	1	0.111111	0.333333	0.13		ASV_22+ASV_68+ASV_519+ASV_522	0.642857	0.9	0.760639	0.355								ASV_28+ASV_36+ASV_124+ASV_398	0.692308	0.692308	0.692308	0.09								ASV_28+ASV_96+ASV_119+ASV_519	0.651515	0.716667	0.683315	0.28								ASV_5+ASV_22+ASV_36	0.580645	0.734694	0.653144	1		ASV_36+ASV_68+ASV_119+ASV_350	0.619883	0.821705	0.713695	0.675
						ASV_9+ASV_36+ASV_185+ASV_671	0.623377	0.8	0.706188	0.59								ASV_22+ASV_68+ASV_522+ASV_890	0.642857	0.9	0.760639	0.46		ASV_4+ASV_399+ASV_588+ASV_2124	1	0.111111	0.333333	0.15		ASV_22+ASV_68+ASV_522+ASV_890	0.642857	0.9	0.760639	0.4								ASV_28+ASV_38+ASV_68+ASV_124	0.692308	0.692308	0.692308	0.09								ASV_28+ASV_119+ASV_166+ASV_519	0.651515	0.716667	0.683315	0.28								ASV_5+ASV_22+ASV_36+ASV_38	0.580645	0.734694	0.653144	1		ASV_36+ASV_76+ASV_119+ASV_350	0.619883	0.821705	0.713695	0.675
						ASV_9+ASV_36+ASV_195+ASV_671	0.623377	0.8	0.706188	0.59								ASV_22+ASV_72+ASV_519+ASV_522	0.642857	0.9	0.760639	0.365		ASV_4+ASV_399+ASV_671+ASV_1472	1	0.111111	0.333333	0.13		ASV_22+ASV_72+ASV_519+ASV_522	0.642857	0.9	0.760639	0.355								ASV_28+ASV_38+ASV_76+ASV_124	0.692308	0.692308	0.692308	0.09								ASV_28+ASV_119+ASV_185+ASV_519	0.651515	0.716667	0.683315	0.28								ASV_5+ASV_22+ASV_36+ASV_68	0.580645	0.734694	0.653144	1		ASV_36+ASV_79+ASV_119+ASV_350	0.619883	0.821705	0.713695	0.675
						ASV_9+ASV_36+ASV_200+ASV_671	0.623377	0.8	0.706188	0.59								ASV_22+ASV_72+ASV_522+ASV_890	0.642857	0.9	0.760639	0.46		ASV_4+ASV_399+ASV_671+ASV_2124	1	0.111111	0.333333	0.15		ASV_22+ASV_72+ASV_522+ASV_890	0.642857	0.9	0.760639	0.4								ASV_28+ASV_38+ASV_79+ASV_124	0.692308	0.692308	0.692308	0.09								ASV_28+ASV_119+ASV_195+ASV_519	0.651515	0.716667	0.683315	0.28								ASV_5+ASV_22+ASV_36+ASV_76	0.580645	0.734694	0.653144	1		ASV_36+ASV_90+ASV_119+ASV_350	0.619883	0.821705	0.713695	0.675
						ASV_9+ASV_36+ASV_350+ASV_671	0.623377	0.8	0.706188	0.59								ASV_22+ASV_76+ASV_519+ASV_522	0.642857	0.9	0.760639	0.365		ASV_4+ASV_399+ASV_779+ASV_1153	1	0.111111	0.333333	0.14		ASV_22+ASV_76+ASV_519+ASV_522	0.642857	0.9	0.760639	0.355								ASV_28+ASV_38+ASV_90+ASV_124	0.692308	0.692308	0.692308	0.09								ASV_28+ASV_119+ASV_200+ASV_519	0.651515	0.716667	0.683315	0.28								ASV_5+ASV_22+ASV_36+ASV_79	0.580645	0.734694	0.653144	1		ASV_36+ASV_96+ASV_119+ASV_350	0.619883	0.821705	0.713695	0.675
						ASV_9+ASV_36+ASV_392+ASV_671	0.623377	0.8	0.706188	0.59								ASV_22+ASV_76+ASV_522+ASV_890	0.642857	0.9	0.760639	0.46		ASV_4+ASV_399+ASV_779+ASV_1257	1	0.111111	0.333333	0.18		ASV_22+ASV_76+ASV_522+ASV_890	0.642857	0.9	0.760639	0.4								ASV_28+ASV_38+ASV_96+ASV_124	0.692308	0.692308	0.692308	0.09								ASV_28+ASV_119+ASV_392+ASV_519	0.651515	0.716667	0.683315	0.28								ASV_5+ASV_22+ASV_36+ASV_90	0.580645	0.734694	0.653144	1		ASV_36+ASV_119+ASV_166+ASV_350	0.619883	0.821705	0.713695	0.675
						ASV_9+ASV_36+ASV_393+ASV_671	0.623377	0.8	0.706188	0.59								ASV_22+ASV_79+ASV_519+ASV_522	0.642857	0.9	0.760639	0.365		ASV_4+ASV_399+ASV_779+ASV_1302	1	0.111111	0.333333	0.18		ASV_22+ASV_79+ASV_519+ASV_522	0.642857	0.9	0.760639	0.355								ASV_28+ASV_38+ASV_124	0.692308	0.692308	0.692308	0.09								ASV_28+ASV_119+ASV_393+ASV_519	0.651515	0.716667	0.683315	0.28								ASV_5+ASV_22+ASV_36+ASV_96	0.580645	0.734694	0.653144	1		ASV_36+ASV_119+ASV_195+ASV_350	0.619883	0.821705	0.713695	0.675
						ASV_9+ASV_36+ASV_671	0.623377	0.8	0.706188	0.59								ASV_22+ASV_79+ASV_522+ASV_890	0.642857	0.9	0.760639	0.46		ASV_4+ASV_399+ASV_779+ASV_2124	1	0.111111	0.333333	0.15		ASV_22+ASV_79+ASV_522+ASV_890	0.642857	0.9	0.760639	0.4								ASV_28+ASV_38+ASV_124+ASV_166	0.692308	0.692308	0.692308	0.09								ASV_28+ASV_119+ASV_519	0.651515	0.716667	0.683315	0.28								ASV_5+ASV_22+ASV_36+ASV_166	0.580645	0.734694	0.653144	1		ASV_36+ASV_119+ASV_200+ASV_350	0.619883	0.821705	0.713695	0.675
						ASV_9+ASV_38+ASV_68+ASV_671	0.623377	0.8	0.706188	0.59								ASV_22+ASV_90+ASV_519+ASV_522	0.642857	0.9	0.760639	0.365		ASV_4+ASV_399+ASV_779+ASV_2744	1	0.111111	0.333333	0.145		ASV_22+ASV_90+ASV_519+ASV_522	0.642857	0.9	0.760639	0.355								ASV_28+ASV_38+ASV_124+ASV_185	0.692308	0.692308	0.692308	0.09								ASV_31+ASV_119+ASV_185+ASV_519	0.651515	0.716667	0.683315	0.28								ASV_5+ASV_22+ASV_36+ASV_185	0.580645	0.734694	0.653144	1		ASV_36+ASV_119+ASV_350	0.619883	0.821705	0.713695	0.675
						ASV_9+ASV_38+ASV_76+ASV_671	0.623377	0.8	0.706188	0.59								ASV_22+ASV_90+ASV_522+ASV_890	0.642857	0.9	0.760639	0.46		ASV_4+ASV_399+ASV_779+ASV_6163	1	0.111111	0.333333	0.13		ASV_22+ASV_90+ASV_522+ASV_890	0.642857	0.9	0.760639	0.4								ASV_28+ASV_38+ASV_124+ASV_195	0.692308	0.692308	0.692308	0.09								ASV_32+ASV_119+ASV_185+ASV_519	0.651515	0.716667	0.683315	0.28								ASV_5+ASV_22+ASV_36+ASV_195	0.580645	0.734694	0.653144	1		ASV_36+ASV_119+ASV_350+ASV_392	0.619883	0.821705	0.713695	0.675
						ASV_9+ASV_38+ASV_79+ASV_671	0.623377	0.8	0.706188	0.59								ASV_22+ASV_96+ASV_519+ASV_522	0.642857	0.9	0.760639	0.365		ASV_4+ASV_399+ASV_836+ASV_5631	1	0.111111	0.333333	0.115		ASV_22+ASV_96+ASV_519+ASV_522	0.642857	0.9	0.760639	0.355								ASV_28+ASV_38+ASV_124+ASV_200	0.692308	0.692308	0.692308	0.09								ASV_34+ASV_119+ASV_185+ASV_519	0.651515	0.716667	0.683315	0.28								ASV_5+ASV_22+ASV_36+ASV_200	0.580645	0.734694	0.653144	1		ASV_36+ASV_119+ASV_350+ASV_393	0.619883	0.821705	0.713695	0.675
						ASV_9+ASV_38+ASV_90+ASV_671	0.623377	0.8	0.706188	0.59								ASV_22+ASV_96+ASV_522+ASV_890	0.642857	0.9	0.760639	0.46		ASV_4+ASV_399+ASV_869+ASV_4390	1	0.111111	0.333333	0.155		ASV_22+ASV_96+ASV_522+ASV_890	0.642857	0.9	0.760639	0.4								ASV_28+ASV_38+ASV_124+ASV_392	0.692308	0.692308	0.692308	0.09								ASV_38+ASV_119+ASV_185+ASV_519	0.651515	0.716667	0.683315	0.28								ASV_5+ASV_22+ASV_36+ASV_236	0.580645	0.734694	0.653144	1		ASV_36+ASV_143+ASV_200+ASV_588	0.619883	0.821705	0.713695	0.645
						ASV_9+ASV_38+ASV_96+ASV_671	0.623377	0.8	0.706188	0.59								ASV_22+ASV_166+ASV_519+ASV_522	0.642857	0.9	0.760639	0.365		ASV_4+ASV_399+ASV_869+ASV_4456	1	0.111111	0.333333	0.155		ASV_22+ASV_166+ASV_519+ASV_522	0.642857	0.9	0.760639	0.355								ASV_28+ASV_38+ASV_124+ASV_393	0.692308	0.692308	0.692308	0.09								ASV_68+ASV_119+ASV_185+ASV_519	0.651515	0.716667	0.683315	0.28								ASV_5+ASV_22+ASV_36+ASV_392	0.580645	0.734694	0.653144	1		ASV_38+ASV_119+ASV_350+ASV_398	0.619883	0.821705	0.713695	0.64
						ASV_9+ASV_38+ASV_166+ASV_671	0.623377	0.8	0.706188	0.59								ASV_22+ASV_166+ASV_522+ASV_890	0.642857	0.9	0.760639	0.46		ASV_4+ASV_399+ASV_890+ASV_1472	1	0.111111	0.333333	0.13		ASV_22+ASV_166+ASV_522+ASV_890	0.642857	0.9	0.760639	0.4								ASV_28+ASV_38+ASV_124+ASV_398	0.692308	0.692308	0.692308	0.09								ASV_76+ASV_119+ASV_185+ASV_519	0.651515	0.716667	0.683315	0.28								ASV_5+ASV_22+ASV_36+ASV_393	0.580645	0.734694	0.653144	1		ASV_68+ASV_119+ASV_350+ASV_398	0.619883	0.821705	0.713695	0.64
						ASV_9+ASV_38+ASV_185+ASV_671	0.623377	0.8	0.706188	0.59								ASV_22+ASV_185+ASV_519+ASV_522	0.642857	0.9	0.760639	0.365		ASV_4+ASV_399+ASV_890+ASV_2124	1	0.111111	0.333333	0.15		ASV_22+ASV_185+ASV_519+ASV_522	0.642857	0.9	0.760639	0.355								ASV_28+ASV_68+ASV_76+ASV_124	0.692308	0.692308	0.692308	0.09								ASV_79+ASV_119+ASV_185+ASV_519	0.651515	0.716667	0.683315	0.28								ASV_5+ASV_26+ASV_28+ASV_36	0.580645	0.734694	0.653144	1		ASV_76+ASV_119+ASV_350+ASV_398	0.619883	0.821705	0.713695	0.64
						ASV_9+ASV_38+ASV_195+ASV_671	0.623377	0.8	0.706188	0.59								ASV_22+ASV_185+ASV_522+ASV_890	0.642857	0.9	0.760639	0.46		ASV_4+ASV_399+ASV_1153+ASV_1302	1	0.111111	0.333333	0.14		ASV_22+ASV_185+ASV_522+ASV_890	0.642857	0.9	0.760639	0.4								ASV_28+ASV_68+ASV_79+ASV_124	0.692308	0.692308	0.692308	0.09								ASV_90+ASV_119+ASV_185+ASV_519	0.651515	0.716667	0.683315	0.28								ASV_5+ASV_26+ASV_31+ASV_36	0.580645	0.734694	0.653144	1		ASV_79+ASV_119+ASV_350+ASV_398	0.619883	0.821705	0.713695	0.64
						ASV_9+ASV_38+ASV_200+ASV_671	0.623377	0.8	0.706188	0.59								ASV_22+ASV_195+ASV_519+ASV_522	0.642857	0.9	0.760639	0.365		ASV_4+ASV_399+ASV_1153+ASV_2283	1	0.111111	0.333333	0.14		ASV_22+ASV_195+ASV_519+ASV_522	0.642857	0.9	0.760639	0.355								ASV_28+ASV_68+ASV_90+ASV_124	0.692308	0.692308	0.692308	0.09								ASV_96+ASV_119+ASV_185+ASV_519	0.651515	0.716667	0.683315	0.28								ASV_5+ASV_26+ASV_32+ASV_36	0.580645	0.734694	0.653144	1		ASV_90+ASV_119+ASV_350+ASV_398	0.619883	0.821705	0.713695	0.64
						ASV_9+ASV_38+ASV_350+ASV_671	0.623377	0.8	0.706188	0.59								ASV_22+ASV_195+ASV_522+ASV_890	0.642857	0.9	0.760639	0.46		ASV_4+ASV_399+ASV_1257+ASV_1302	1	0.111111	0.333333	0.18		ASV_22+ASV_195+ASV_522+ASV_890	0.642857	0.9	0.760639	0.4								ASV_28+ASV_68+ASV_96+ASV_124	0.692308	0.692308	0.692308	0.09								ASV_119+ASV_166+ASV_185+ASV_519	0.651515	0.716667	0.683315	0.28								ASV_5+ASV_26+ASV_34+ASV_36	0.580645	0.734694	0.653144	1		ASV_96+ASV_119+ASV_350+ASV_398	0.619883	0.821705	0.713695	0.64
						ASV_9+ASV_38+ASV_392+ASV_671	0.623377	0.8	0.706188	0.59								ASV_22+ASV_200+ASV_519+ASV_522	0.642857	0.9	0.760639	0.365		ASV_4+ASV_399+ASV_1302+ASV_1465	1	0.111111	0.333333	0.14		ASV_22+ASV_200+ASV_519+ASV_522	0.642857	0.9	0.760639	0.355								ASV_28+ASV_68+ASV_124	0.692308	0.692308	0.692308	0.09								ASV_119+ASV_185+ASV_195+ASV_519	0.651515	0.716667	0.683315	0.28								ASV_5+ASV_26+ASV_36	0.580645	0.734694	0.653144	1		ASV_119+ASV_166+ASV_350+ASV_398	0.619883	0.821705	0.713695	0.64
						ASV_9+ASV_38+ASV_393+ASV_671	0.623377	0.8	0.706188	0.59								ASV_22+ASV_200+ASV_522+ASV_890	0.642857	0.9	0.760639	0.46		ASV_4+ASV_399+ASV_1302+ASV_1490	1	0.111111	0.333333	0.17		ASV_22+ASV_200+ASV_522+ASV_890	0.642857	0.9	0.760639	0.4								ASV_28+ASV_68+ASV_124+ASV_166	0.692308	0.692308	0.692308	0.09								ASV_119+ASV_185+ASV_200+ASV_519	0.651515	0.716667	0.683315	0.28								ASV_5+ASV_26+ASV_36+ASV_38	0.580645	0.734694	0.653144	1		ASV_119+ASV_195+ASV_350+ASV_398	0.619883	0.821705	0.713695	0.64
						ASV_9+ASV_38+ASV_671	0.623377	0.8	0.706188	0.59								ASV_22+ASV_350+ASV_519+ASV_522	0.642857	0.9	0.760639	0.365		ASV_4+ASV_399+ASV_1472	1	0.111111	0.333333	0.13		ASV_22+ASV_350+ASV_519+ASV_522	0.642857	0.9	0.760639	0.355								ASV_28+ASV_68+ASV_124+ASV_185	0.692308	0.692308	0.692308	0.09								ASV_119+ASV_185+ASV_392+ASV_519	0.651515	0.716667	0.683315	0.28								ASV_5+ASV_26+ASV_36+ASV_68	0.580645	0.734694	0.653144	1		ASV_119+ASV_200+ASV_350+ASV_398	0.619883	0.821705	0.713695	0.64
						ASV_9+ASV_68+ASV_76+ASV_671	0.623377	0.8	0.706188	0.59								ASV_22+ASV_350+ASV_522+ASV_890	0.642857	0.9	0.760639	0.46		ASV_4+ASV_399+ASV_1648+ASV_6163	1	0.111111	0.333333	0.13		ASV_22+ASV_350+ASV_522+ASV_890	0.642857	0.9	0.760639	0.4								ASV_28+ASV_68+ASV_124+ASV_195	0.692308	0.692308	0.692308	0.09								ASV_119+ASV_185+ASV_393+ASV_519	0.651515	0.716667	0.683315	0.28								ASV_5+ASV_26+ASV_36+ASV_76	0.580645	0.734694	0.653144	1		ASV_119+ASV_350+ASV_392+ASV_398	0.619883	0.821705	0.713695	0.64
						ASV_9+ASV_68+ASV_79+ASV_671	0.623377	0.8	0.706188	0.59								ASV_22+ASV_392+ASV_519+ASV_522	0.642857	0.9	0.760639	0.365		ASV_4+ASV_399+ASV_2124	1	0.111111	0.333333	0.15		ASV_22+ASV_392+ASV_519+ASV_522	0.642857	0.9	0.760639	0.355								ASV_28+ASV_68+ASV_124+ASV_200	0.692308	0.692308	0.692308	0.09								ASV_119+ASV_185+ASV_519	0.651515	0.716667	0.683315	0.28								ASV_5+ASV_26+ASV_36+ASV_79	0.580645	0.734694	0.653144	1		ASV_119+ASV_350+ASV_393+ASV_398	0.619883	0.821705	0.713695	0.64
						ASV_9+ASV_68+ASV_90+ASV_671	0.623377	0.8	0.706188	0.59								ASV_22+ASV_392+ASV_522+ASV_890	0.642857	0.9	0.760639	0.46		ASV_4+ASV_399+ASV_2283+ASV_6163	1	0.111111	0.333333	0.135		ASV_22+ASV_392+ASV_522+ASV_890	0.642857	0.9	0.760639	0.4								ASV_28+ASV_68+ASV_124+ASV_392	0.692308	0.692308	0.692308	0.09								ASV_10+ASV_28+ASV_119+ASV_519	0.666667	0.7	0.68313	0.125								ASV_5+ASV_26+ASV_36+ASV_90	0.580645	0.734694	0.653144	1		ASV_119+ASV_350+ASV_398	0.619883	0.821705	0.713695	0.64
						ASV_9+ASV_68+ASV_96+ASV_671	0.623377	0.8	0.706188	0.59								ASV_22+ASV_393+ASV_519+ASV_522	0.642857	0.9	0.760639	0.365		ASV_4+ASV_427+ASV_519+ASV_1458	1	0.111111	0.333333	0.175		ASV_22+ASV_393+ASV_519+ASV_522	0.642857	0.9	0.760639	0.355								ASV_28+ASV_68+ASV_124+ASV_393	0.692308	0.692308	0.692308	0.09								ASV_10+ASV_119+ASV_185+ASV_519	0.666667	0.7	0.68313	0.125								ASV_5+ASV_26+ASV_36+ASV_96	0.580645	0.734694	0.653144	1		ASV_143+ASV_200+ASV_398+ASV_588	0.619883	0.821705	0.713695	0.645
						ASV_9+ASV_68+ASV_166+ASV_671	0.623377	0.8	0.706188	0.59								ASV_22+ASV_393+ASV_522+ASV_890	0.642857	0.9	0.760639	0.46		ASV_4+ASV_427+ASV_522+ASV_1302	1	0.111111	0.333333	0.14		ASV_22+ASV_393+ASV_522+ASV_890	0.642857	0.9	0.760639	0.4								ASV_28+ASV_68+ASV_124+ASV_398	0.692308	0.692308	0.692308	0.09								ASV_27+ASV_143+ASV_236+ASV_398	0.666667	0.7	0.68313	0.175								ASV_5+ASV_26+ASV_36+ASV_166	0.580645	0.734694	0.653144	1		ASV_10+ASV_36+ASV_143+ASV_350	0.625	0.813953	0.713247	0.53
						ASV_9+ASV_68+ASV_185+ASV_671	0.623377	0.8	0.706188	0.59								ASV_22+ASV_398+ASV_519+ASV_522	0.642857	0.9	0.760639	0.365		ASV_4+ASV_427+ASV_588+ASV_1458	1	0.111111	0.333333	0.175		ASV_22+ASV_398+ASV_519+ASV_522	0.642857	0.9	0.760639	0.355								ASV_28+ASV_76+ASV_79+ASV_124	0.692308	0.692308	0.692308	0.09								ASV_27+ASV_143+ASV_236+ASV_588	0.666667	0.7	0.68313	0.2								ASV_5+ASV_26+ASV_36+ASV_185	0.580645	0.734694	0.653144	1		ASV_10+ASV_143+ASV_200+ASV_350	0.625	0.813953	0.713247	0.54
						ASV_9+ASV_68+ASV_195+ASV_671	0.623377	0.8	0.706188	0.59								ASV_22+ASV_398+ASV_522+ASV_890	0.642857	0.9	0.760639	0.46		ASV_4+ASV_427+ASV_671+ASV_1458	1	0.111111	0.333333	0.175		ASV_22+ASV_398+ASV_522+ASV_890	0.642857	0.9	0.760639	0.4								ASV_28+ASV_76+ASV_90+ASV_124	0.692308	0.692308	0.692308	0.09								ASV_30+ASV_124+ASV_236+ASV_588	0.666667	0.7	0.68313	0.165								ASV_5+ASV_26+ASV_36+ASV_195	0.580645	0.734694	0.653144	1		ASV_36+ASV_119+ASV_398+ASV_588	0.625	0.813953	0.713247	0.485
						ASV_9+ASV_68+ASV_200+ASV_671	0.623377	0.8	0.706188	0.59								ASV_22+ASV_519+ASV_522	0.642857	0.9	0.760639	0.365		ASV_4+ASV_427+ASV_779+ASV_1302	1	0.111111	0.333333	0.175		ASV_22+ASV_519+ASV_522	0.642857	0.9	0.760639	0.355								ASV_28+ASV_76+ASV_96+ASV_124	0.692308	0.692308	0.692308	0.09								ASV_2+ASV_36+ASV_519+ASV_588	0.594937	0.783333	0.682667	0.945								ASV_5+ASV_26+ASV_36+ASV_200	0.580645	0.734694	0.653144	1		ASV_1+ASV_27+ASV_519+ASV_522	0.630303	0.806202	0.712847	0.375
						ASV_9+ASV_68+ASV_350+ASV_671	0.623377	0.8	0.706188	0.59								ASV_22+ASV_519+ASV_522+ASV_588	0.642857	0.9	0.760639	0.365		ASV_4+ASV_427+ASV_779+ASV_1458	1	0.111111	0.333333	0.175		ASV_22+ASV_519+ASV_522+ASV_588	0.642857	0.9	0.760639	0.355								ASV_28+ASV_76+ASV_124	0.692308	0.692308	0.692308	0.09								ASV_36+ASV_68+ASV_398+ASV_519	0.594937	0.783333	0.682667	0.94								ASV_5+ASV_26+ASV_36+ASV_236	0.580645	0.734694	0.653144	1		ASV_4+ASV_27+ASV_519+ASV_522	0.630303	0.806202	0.712847	0.375
						ASV_9+ASV_68+ASV_392+ASV_671	0.623377	0.8	0.706188	0.59								ASV_22+ASV_522+ASV_588+ASV_890	0.642857	0.9	0.760639	0.46		ASV_4+ASV_427+ASV_836+ASV_1302	1	0.111111	0.333333	0.175		ASV_22+ASV_522+ASV_588+ASV_890	0.642857	0.9	0.760639	0.4								ASV_28+ASV_76+ASV_124+ASV_166	0.692308	0.692308	0.692308	0.09								ASV_36+ASV_200+ASV_398+ASV_519	0.594937	0.783333	0.682667	0.95								ASV_5+ASV_26+ASV_36+ASV_392	0.580645	0.734694	0.653144	1		ASV_5+ASV_27+ASV_519+ASV_522	0.630303	0.806202	0.712847	0.375
						ASV_9+ASV_68+ASV_393+ASV_671	0.623377	0.8	0.706188	0.59								ASV_22+ASV_522+ASV_890	0.642857	0.9	0.760639	0.46		ASV_4+ASV_427+ASV_836+ASV_1458	1	0.111111	0.333333	0.175		ASV_22+ASV_522+ASV_890	0.642857	0.9	0.760639	0.4								ASV_28+ASV_76+ASV_124+ASV_185	0.692308	0.692308	0.692308	0.09								ASV_36+ASV_200+ASV_519+ASV_588	0.594937	0.783333	0.682667	0.95								ASV_5+ASV_26+ASV_36+ASV_393	0.580645	0.734694	0.653144	1		ASV_9+ASV_27+ASV_519+ASV_522	0.630303	0.806202	0.712847	0.375
						ASV_9+ASV_68+ASV_671	0.623377	0.8	0.706188	0.59								ASV_26+ASV_27+ASV_519+ASV_522	0.642857	0.9	0.760639	0.365		ASV_4+ASV_427+ASV_890+ASV_1458	1	0.111111	0.333333	0.175		ASV_26+ASV_27+ASV_519+ASV_522	0.642857	0.9	0.760639	0.355								ASV_28+ASV_76+ASV_124+ASV_195	0.692308	0.692308	0.692308	0.09								ASV_36+ASV_393+ASV_398+ASV_519	0.594937	0.783333	0.682667	0.94								ASV_5+ASV_28+ASV_31+ASV_36	0.580645	0.734694	0.653144	1		ASV_10+ASV_22+ASV_27+ASV_119	0.630303	0.806202	0.712847	0.375
						ASV_9+ASV_76+ASV_79+ASV_671	0.623377	0.8	0.706188	0.59								ASV_26+ASV_27+ASV_522+ASV_890	0.642857	0.9	0.760639	0.46		ASV_4+ASV_427+ASV_1153+ASV_1302	1	0.111111	0.333333	0.14		ASV_26+ASV_27+ASV_522+ASV_890	0.642857	0.9	0.760639	0.4								ASV_28+ASV_76+ASV_124+ASV_200	0.692308	0.692308	0.692308	0.09								ASV_200+ASV_398+ASV_519+ASV_588	0.594937	0.783333	0.682667	0.935								ASV_5+ASV_28+ASV_32+ASV_36	0.580645	0.734694	0.653144	1		ASV_10+ASV_22+ASV_143+ASV_588	0.630303	0.806202	0.712847	0.425
						ASV_9+ASV_76+ASV_90+ASV_671	0.623377	0.8	0.706188	0.59								ASV_26+ASV_28+ASV_519+ASV_522	0.642857	0.9	0.760639	0.365		ASV_4+ASV_427+ASV_1302+ASV_1458	1	0.111111	0.333333	0.175		ASV_26+ASV_28+ASV_519+ASV_522	0.642857	0.9	0.760639	0.355								ASV_28+ASV_76+ASV_124+ASV_392	0.692308	0.692308	0.692308	0.09								ASV_1+ASV_2+ASV_143+ASV_350	0.616438	0.75	0.679948	0.745								ASV_5+ASV_28+ASV_34+ASV_36	0.580645	0.734694	0.653144	1		ASV_10+ASV_27+ASV_36+ASV_119	0.630303	0.806202	0.712847	0.405
						ASV_9+ASV_76+ASV_96+ASV_671	0.623377	0.8	0.706188	0.59								ASV_26+ASV_28+ASV_522+ASV_890	0.642857	0.9	0.760639	0.46		ASV_4+ASV_427+ASV_1302+ASV_1465	1	0.111111	0.333333	0.14		ASV_26+ASV_28+ASV_522+ASV_890	0.642857	0.9	0.760639	0.4								ASV_28+ASV_76+ASV_124+ASV_393	0.692308	0.692308	0.692308	0.09								ASV_1+ASV_4+ASV_143+ASV_350	0.616438	0.75	0.679948	0.745								ASV_5+ASV_28+ASV_36	0.580645	0.734694	0.653144	1		ASV_10+ASV_27+ASV_119+ASV_398	0.630303	0.806202	0.712847	0.4
						ASV_9+ASV_76+ASV_166+ASV_671	0.623377	0.8	0.706188	0.59								ASV_26+ASV_31+ASV_519+ASV_522	0.642857	0.9	0.760639	0.365		ASV_4+ASV_427+ASV_1458	1	0.111111	0.333333	0.175		ASV_26+ASV_31+ASV_519+ASV_522	0.642857	0.9	0.760639	0.355								ASV_28+ASV_76+ASV_124+ASV_398	0.692308	0.692308	0.692308	0.09								ASV_1+ASV_5+ASV_143+ASV_350	0.616438	0.75	0.679948	0.745								ASV_5+ASV_28+ASV_36+ASV_38	0.580645	0.734694	0.653144	1		ASV_22+ASV_28+ASV_519+ASV_522	0.630303	0.806202	0.712847	0.365
						ASV_9+ASV_76+ASV_185+ASV_671	0.623377	0.8	0.706188	0.59								ASV_26+ASV_31+ASV_522+ASV_890	0.642857	0.9	0.760639	0.46		ASV_4+ASV_519+ASV_522+ASV_2124	1	0.111111	0.333333	0.15		ASV_26+ASV_31+ASV_522+ASV_890	0.642857	0.9	0.760639	0.4								ASV_28+ASV_79+ASV_90+ASV_124	0.692308	0.692308	0.692308	0.09								ASV_1+ASV_9+ASV_143+ASV_350	0.616438	0.75	0.679948	0.745								ASV_5+ASV_28+ASV_36+ASV_68	0.580645	0.734694	0.653144	1		ASV_22+ASV_185+ASV_519+ASV_522	0.630303	0.806202	0.712847	0.365
						ASV_9+ASV_76+ASV_195+ASV_671	0.623377	0.8	0.706188	0.59								ASV_26+ASV_32+ASV_519+ASV_522	0.642857	0.9	0.760639	0.365		ASV_4+ASV_519+ASV_522+ASV_5631	1	0.111111	0.333333	0.115		ASV_26+ASV_32+ASV_519+ASV_522	0.642857	0.9	0.760639	0.355								ASV_28+ASV_79+ASV_96+ASV_124	0.692308	0.692308	0.692308	0.09								ASV_1+ASV_22+ASV_143+ASV_350	0.616438	0.75	0.679948	0.745								ASV_5+ASV_28+ASV_36+ASV_76	0.580645	0.734694	0.653144	1		ASV_22+ASV_350+ASV_519+ASV_522	0.630303	0.806202	0.712847	0.36
						ASV_9+ASV_76+ASV_200+ASV_671	0.623377	0.8	0.706188	0.59								ASV_26+ASV_32+ASV_522+ASV_890	0.642857	0.9	0.760639	0.46		ASV_4+ASV_519+ASV_588+ASV_1458	1	0.111111	0.333333	0.175		ASV_26+ASV_32+ASV_522+ASV_890	0.642857	0.9	0.760639	0.4								ASV_28+ASV_79+ASV_124	0.692308	0.692308	0.692308	0.09								ASV_1+ASV_26+ASV_143+ASV_350	0.616438	0.75	0.679948	0.745								ASV_5+ASV_28+ASV_36+ASV_79	0.580645	0.734694	0.653144	1		ASV_26+ASV_27+ASV_519+ASV_522	0.630303	0.806202	0.712847	0.375
						ASV_9+ASV_76+ASV_350+ASV_671	0.623377	0.8	0.706188	0.59								ASV_26+ASV_34+ASV_519+ASV_522	0.642857	0.9	0.760639	0.365		ASV_4+ASV_519+ASV_588+ASV_5631	1	0.111111	0.333333	0.115		ASV_26+ASV_34+ASV_519+ASV_522	0.642857	0.9	0.760639	0.355								ASV_28+ASV_79+ASV_124+ASV_166	0.692308	0.692308	0.692308	0.09								ASV_1+ASV_28+ASV_143+ASV_350	0.616438	0.75	0.679948	0.745								ASV_5+ASV_28+ASV_36+ASV_90	0.580645	0.734694	0.653144	1		ASV_27+ASV_28+ASV_519+ASV_522	0.630303	0.806202	0.712847	0.375
						ASV_9+ASV_76+ASV_392+ASV_671	0.623377	0.8	0.706188	0.59								ASV_26+ASV_34+ASV_522+ASV_890	0.642857	0.9	0.760639	0.46		ASV_4+ASV_519+ASV_671+ASV_1458	1	0.111111	0.333333	0.175		ASV_26+ASV_34+ASV_522+ASV_890	0.642857	0.9	0.760639	0.4								ASV_28+ASV_79+ASV_124+ASV_185	0.692308	0.692308	0.692308	0.09								ASV_1+ASV_31+ASV_143+ASV_350	0.616438	0.75	0.679948	0.745								ASV_5+ASV_28+ASV_36+ASV_96	0.580645	0.734694	0.653144	1		ASV_27+ASV_31+ASV_519+ASV_522	0.630303	0.806202	0.712847	0.375
						ASV_9+ASV_76+ASV_393+ASV_671	0.623377	0.8	0.706188	0.59								ASV_26+ASV_36+ASV_519+ASV_522	0.642857	0.9	0.760639	0.365		ASV_4+ASV_519+ASV_779+ASV_1458	1	0.111111	0.333333	0.175		ASV_26+ASV_36+ASV_519+ASV_522	0.642857	0.9	0.760639	0.355								ASV_28+ASV_79+ASV_124+ASV_195	0.692308	0.692308	0.692308	0.09								ASV_1+ASV_32+ASV_143+ASV_350	0.616438	0.75	0.679948	0.745								ASV_5+ASV_28+ASV_36+ASV_166	0.580645	0.734694	0.653144	1		ASV_27+ASV_32+ASV_519+ASV_522	0.630303	0.806202	0.712847	0.375
						ASV_9+ASV_76+ASV_671	0.623377	0.8	0.706188	0.59								ASV_26+ASV_36+ASV_522+ASV_890	0.642857	0.9	0.760639	0.46		ASV_4+ASV_519+ASV_779+ASV_1472	1	0.111111	0.333333	0.17		ASV_26+ASV_36+ASV_522+ASV_890	0.642857	0.9	0.760639	0.4								ASV_28+ASV_79+ASV_124+ASV_200	0.692308	0.692308	0.692308	0.09								ASV_1+ASV_34+ASV_143+ASV_350	0.616438	0.75	0.679948	0.745								ASV_5+ASV_28+ASV_36+ASV_185	0.580645	0.734694	0.653144	1		ASV_27+ASV_34+ASV_519+ASV_522	0.630303	0.806202	0.712847	0.375
						ASV_9+ASV_79+ASV_90+ASV_671	0.623377	0.8	0.706188	0.59								ASV_26+ASV_38+ASV_519+ASV_522	0.642857	0.9	0.760639	0.365		ASV_4+ASV_519+ASV_836+ASV_1458	1	0.111111	0.333333	0.175		ASV_26+ASV_38+ASV_519+ASV_522	0.642857	0.9	0.760639	0.355								ASV_28+ASV_79+ASV_124+ASV_392	0.692308	0.692308	0.692308	0.09								ASV_1+ASV_36+ASV_519+ASV_522	0.616438	0.75	0.679948	0.675								ASV_5+ASV_28+ASV_36+ASV_195	0.580645	0.734694	0.653144	1		ASV_27+ASV_38+ASV_519+ASV_522	0.630303	0.806202	0.712847	0.375
						ASV_9+ASV_79+ASV_96+ASV_671	0.623377	0.8	0.706188	0.59								ASV_26+ASV_38+ASV_522+ASV_890	0.642857	0.9	0.760639	0.46		ASV_4+ASV_519+ASV_836+ASV_1472	1	0.111111	0.333333	0.14		ASV_26+ASV_38+ASV_522+ASV_890	0.642857	0.9	0.760639	0.4								ASV_28+ASV_79+ASV_124+ASV_393	0.692308	0.692308	0.692308	0.09								ASV_1+ASV_38+ASV_143+ASV_350	0.616438	0.75	0.679948	0.745								ASV_5+ASV_28+ASV_36+ASV_200	0.580645	0.734694	0.653144	1		ASV_27+ASV_68+ASV_519+ASV_522	0.630303	0.806202	0.712847	0.375
						ASV_9+ASV_79+ASV_166+ASV_671	0.623377	0.8	0.706188	0.59								ASV_26+ASV_68+ASV_519+ASV_522	0.642857	0.9	0.760639	0.365		ASV_4+ASV_519+ASV_836+ASV_2124	1	0.111111	0.333333	0.13		ASV_26+ASV_68+ASV_519+ASV_522	0.642857	0.9	0.760639	0.355								ASV_28+ASV_79+ASV_124+ASV_398	0.692308	0.692308	0.692308	0.09								ASV_1+ASV_68+ASV_143+ASV_350	0.616438	0.75	0.679948	0.745								ASV_5+ASV_28+ASV_36+ASV_236	0.580645	0.734694	0.653144	1		ASV_27+ASV_76+ASV_519+ASV_522	0.630303	0.806202	0.712847	0.375
						ASV_9+ASV_79+ASV_185+ASV_671	0.623377	0.8	0.706188	0.59								ASV_26+ASV_68+ASV_522+ASV_890	0.642857	0.9	0.760639	0.46		ASV_4+ASV_519+ASV_836+ASV_5631	1	0.111111	0.333333	0.115		ASV_26+ASV_68+ASV_522+ASV_890	0.642857	0.9	0.760639	0.4								ASV_28+ASV_90+ASV_96+ASV_124	0.692308	0.692308	0.692308	0.09								ASV_1+ASV_76+ASV_143+ASV_350	0.616438	0.75	0.679948	0.745								ASV_5+ASV_28+ASV_36+ASV_392	0.580645	0.734694	0.653144	1		ASV_27+ASV_79+ASV_519+ASV_522	0.630303	0.806202	0.712847	0.375
						ASV_9+ASV_79+ASV_195+ASV_671	0.623377	0.8	0.706188	0.59								ASV_26+ASV_72+ASV_519+ASV_522	0.642857	0.9	0.760639	0.365		ASV_4+ASV_519+ASV_869+ASV_4390	1	0.111111	0.333333	0.155		ASV_26+ASV_72+ASV_519+ASV_522	0.642857	0.9	0.760639	0.355								ASV_28+ASV_90+ASV_124	0.692308	0.692308	0.692308	0.09								ASV_1+ASV_79+ASV_143+ASV_350	0.616438	0.75	0.679948	0.745								ASV_5+ASV_28+ASV_36+ASV_393	0.580645	0.734694	0.653144	1		ASV_27+ASV_90+ASV_519+ASV_522	0.630303	0.806202	0.712847	0.375
						ASV_9+ASV_79+ASV_200+ASV_671	0.623377	0.8	0.706188	0.59								ASV_26+ASV_72+ASV_522+ASV_890	0.642857	0.9	0.760639	0.46		ASV_4+ASV_519+ASV_890+ASV_1458	1	0.111111	0.333333	0.175		ASV_26+ASV_72+ASV_522+ASV_890	0.642857	0.9	0.760639	0.4								ASV_28+ASV_90+ASV_124+ASV_166	0.692308	0.692308	0.692308	0.09								ASV_1+ASV_90+ASV_143+ASV_350	0.616438	0.75	0.679948	0.745								ASV_5+ASV_31+ASV_32+ASV_36	0.580645	0.734694	0.653144	1		ASV_27+ASV_96+ASV_519+ASV_522	0.630303	0.806202	0.712847	0.375
						ASV_9+ASV_79+ASV_350+ASV_671	0.623377	0.8	0.706188	0.59								ASV_26+ASV_76+ASV_519+ASV_522	0.642857	0.9	0.760639	0.365		ASV_4+ASV_519+ASV_890+ASV_5631	1	0.111111	0.333333	0.115		ASV_26+ASV_76+ASV_519+ASV_522	0.642857	0.9	0.760639	0.355								ASV_28+ASV_90+ASV_124+ASV_185	0.692308	0.692308	0.692308	0.09								ASV_1+ASV_96+ASV_143+ASV_350	0.616438	0.75	0.679948	0.745								ASV_5+ASV_31+ASV_34+ASV_36	0.580645	0.734694	0.653144	1		ASV_27+ASV_166+ASV_519+ASV_522	0.630303	0.806202	0.712847	0.375
						ASV_9+ASV_79+ASV_392+ASV_671	0.623377	0.8	0.706188	0.59								ASV_26+ASV_76+ASV_522+ASV_890	0.642857	0.9	0.760639	0.46		ASV_4+ASV_519+ASV_1153+ASV_1302	1	0.111111	0.333333	0.14		ASV_26+ASV_76+ASV_522+ASV_890	0.642857	0.9	0.760639	0.4								ASV_28+ASV_90+ASV_124+ASV_195	0.692308	0.692308	0.692308	0.09								ASV_1+ASV_143+ASV_166+ASV_350	0.616438	0.75	0.679948	0.745								ASV_5+ASV_31+ASV_36	0.580645	0.734694	0.653144	1		ASV_27+ASV_185+ASV_519+ASV_522	0.630303	0.806202	0.712847	0.375
						ASV_9+ASV_79+ASV_393+ASV_671	0.623377	0.8	0.706188	0.59								ASV_26+ASV_79+ASV_519+ASV_522	0.642857	0.9	0.760639	0.365		ASV_4+ASV_519+ASV_1153+ASV_2283	1	0.111111	0.333333	0.14		ASV_26+ASV_79+ASV_519+ASV_522	0.642857	0.9	0.760639	0.355								ASV_28+ASV_90+ASV_124+ASV_200	0.692308	0.692308	0.692308	0.09								ASV_1+ASV_143+ASV_185+ASV_350	0.616438	0.75	0.679948	0.745								ASV_5+ASV_31+ASV_36+ASV_38	0.580645	0.734694	0.653144	1		ASV_27+ASV_195+ASV_519+ASV_522	0.630303	0.806202	0.712847	0.375
						ASV_9+ASV_79+ASV_671	0.623377	0.8	0.706188	0.59								ASV_26+ASV_79+ASV_522+ASV_890	0.642857	0.9	0.760639	0.46		ASV_4+ASV_519+ASV_1257+ASV_1302	1	0.111111	0.333333	0.18		ASV_26+ASV_79+ASV_522+ASV_890	0.642857	0.9	0.760639	0.4								ASV_28+ASV_90+ASV_124+ASV_392	0.692308	0.692308	0.692308	0.09								ASV_1+ASV_143+ASV_195+ASV_350	0.616438	0.75	0.679948	0.745								ASV_5+ASV_31+ASV_36+ASV_68	0.580645	0.734694	0.653144	1		ASV_27+ASV_392+ASV_519+ASV_522	0.630303	0.806202	0.712847	0.375
						ASV_9+ASV_90+ASV_96+ASV_671	0.623377	0.8	0.706188	0.59								ASV_26+ASV_90+ASV_519+ASV_522	0.642857	0.9	0.760639	0.365		ASV_4+ASV_519+ASV_1302+ASV_1458	1	0.111111	0.333333	0.175		ASV_26+ASV_90+ASV_519+ASV_522	0.642857	0.9	0.760639	0.355								ASV_28+ASV_90+ASV_124+ASV_393	0.692308	0.692308	0.692308	0.09								ASV_1+ASV_143+ASV_350	0.616438	0.75	0.679948	0.745								ASV_5+ASV_31+ASV_36+ASV_76	0.580645	0.734694	0.653144	1		ASV_27+ASV_393+ASV_519+ASV_522	0.630303	0.806202	0.712847	0.375
						ASV_9+ASV_90+ASV_166+ASV_671	0.623377	0.8	0.706188	0.59								ASV_26+ASV_90+ASV_522+ASV_890	0.642857	0.9	0.760639	0.46		ASV_4+ASV_519+ASV_1302+ASV_1465	1	0.111111	0.333333	0.14		ASV_26+ASV_90+ASV_522+ASV_890	0.642857	0.9	0.760639	0.4								ASV_28+ASV_90+ASV_124+ASV_398	0.692308	0.692308	0.692308	0.09								ASV_1+ASV_143+ASV_350+ASV_392	0.616438	0.75	0.679948	0.745								ASV_5+ASV_31+ASV_36+ASV_79	0.580645	0.734694	0.653144	1		ASV_27+ASV_519+ASV_522	0.630303	0.806202	0.712847	0.375
						ASV_9+ASV_90+ASV_185+ASV_671	0.623377	0.8	0.706188	0.59								ASV_26+ASV_96+ASV_519+ASV_522	0.642857	0.9	0.760639	0.365		ASV_4+ASV_519+ASV_1302+ASV_1490	1	0.111111	0.333333	0.17		ASV_26+ASV_96+ASV_519+ASV_522	0.642857	0.9	0.760639	0.355								ASV_28+ASV_96+ASV_124	0.692308	0.692308	0.692308	0.09								ASV_1+ASV_143+ASV_350+ASV_393	0.616438	0.75	0.679948	0.745								ASV_5+ASV_31+ASV_36+ASV_90	0.580645	0.734694	0.653144	1		ASV_22+ASV_68+ASV_398+ASV_519	0.606742	0.837209	0.71272	0.94
						ASV_9+ASV_90+ASV_195+ASV_671	0.623377	0.8	0.706188	0.59								ASV_26+ASV_96+ASV_522+ASV_890	0.642857	0.9	0.760639	0.46		ASV_4+ASV_519+ASV_1458	1	0.111111	0.333333	0.175		ASV_26+ASV_96+ASV_522+ASV_890	0.642857	0.9	0.760639	0.4								ASV_28+ASV_96+ASV_124+ASV_166	0.692308	0.692308	0.692308	0.09								ASV_2+ASV_4+ASV_143+ASV_350	0.616438	0.75	0.679948	0.745								ASV_5+ASV_31+ASV_36+ASV_96	0.580645	0.734694	0.653144	1		ASV_22+ASV_200+ASV_398+ASV_519	0.606742	0.837209	0.71272	0.925
						ASV_9+ASV_90+ASV_200+ASV_671	0.623377	0.8	0.706188	0.59								ASV_26+ASV_166+ASV_519+ASV_522	0.642857	0.9	0.760639	0.365		ASV_4+ASV_519+ASV_1472+ASV_1648	1	0.111111	0.333333	0.14		ASV_26+ASV_166+ASV_519+ASV_522	0.642857	0.9	0.760639	0.355								ASV_28+ASV_96+ASV_124+ASV_185	0.692308	0.692308	0.692308	0.09								ASV_2+ASV_5+ASV_143+ASV_350	0.616438	0.75	0.679948	0.745								ASV_5+ASV_31+ASV_36+ASV_166	0.580645	0.734694	0.653144	1		ASV_22+ASV_393+ASV_398+ASV_519	0.606742	0.837209	0.71272	0.94
						ASV_9+ASV_90+ASV_350+ASV_671	0.623377	0.8	0.706188	0.59								ASV_26+ASV_166+ASV_522+ASV_890	0.642857	0.9	0.760639	0.46		ASV_4+ASV_519+ASV_1472+ASV_3578	1	0.111111	0.333333	0.14		ASV_26+ASV_166+ASV_522+ASV_890	0.642857	0.9	0.760639	0.4								ASV_28+ASV_96+ASV_124+ASV_195	0.692308	0.692308	0.692308	0.09								ASV_2+ASV_9+ASV_143+ASV_350	0.616438	0.75	0.679948	0.745								ASV_5+ASV_31+ASV_36+ASV_185	0.580645	0.734694	0.653144	1		ASV_36+ASV_68+ASV_398+ASV_519	0.606742	0.837209	0.71272	0.955
						ASV_9+ASV_90+ASV_392+ASV_671	0.623377	0.8	0.706188	0.59								ASV_26+ASV_185+ASV_519+ASV_522	0.642857	0.9	0.760639	0.365		ASV_4+ASV_519+ASV_1648+ASV_6163	1	0.111111	0.333333	0.13		ASV_26+ASV_185+ASV_519+ASV_522	0.642857	0.9	0.760639	0.355								ASV_28+ASV_96+ASV_124+ASV_200	0.692308	0.692308	0.692308	0.09								ASV_2+ASV_22+ASV_143+ASV_350	0.616438	0.75	0.679948	0.745								ASV_5+ASV_31+ASV_36+ASV_195	0.580645	0.734694	0.653144	1		ASV_36+ASV_200+ASV_398+ASV_519	0.606742	0.837209	0.71272	0.93
						ASV_9+ASV_90+ASV_393+ASV_671	0.623377	0.8	0.706188	0.59								ASV_26+ASV_185+ASV_522+ASV_890	0.642857	0.9	0.760639	0.46		ASV_4+ASV_519+ASV_2124+ASV_10419	1	0.111111	0.333333	0.115		ASV_26+ASV_185+ASV_522+ASV_890	0.642857	0.9	0.760639	0.4								ASV_28+ASV_96+ASV_124+ASV_392	0.692308	0.692308	0.692308	0.09								ASV_2+ASV_26+ASV_143+ASV_350	0.616438	0.75	0.679948	0.745								ASV_5+ASV_31+ASV_36+ASV_200	0.580645	0.734694	0.653144	1		ASV_36+ASV_393+ASV_398+ASV_519	0.606742	0.837209	0.71272	0.955
						ASV_9+ASV_90+ASV_671	0.623377	0.8	0.706188	0.59								ASV_26+ASV_195+ASV_519+ASV_522	0.642857	0.9	0.760639	0.365		ASV_4+ASV_519+ASV_2283+ASV_6163	1	0.111111	0.333333	0.135		ASV_26+ASV_195+ASV_519+ASV_522	0.642857	0.9	0.760639	0.355								ASV_28+ASV_96+ASV_124+ASV_393	0.692308	0.692308	0.692308	0.09								ASV_2+ASV_28+ASV_143+ASV_350	0.616438	0.75	0.679948	0.745								ASV_5+ASV_31+ASV_36+ASV_236	0.580645	0.734694	0.653144	1		ASV_143+ASV_236+ASV_522+ASV_588	0.704545	0.72093	0.712691	0.005
						ASV_9+ASV_96+ASV_166+ASV_671	0.623377	0.8	0.706188	0.59								ASV_26+ASV_195+ASV_522+ASV_890	0.642857	0.9	0.760639	0.46		ASV_4+ASV_519+ASV_5631	1	0.111111	0.333333	0.115		ASV_26+ASV_195+ASV_522+ASV_890	0.642857	0.9	0.760639	0.4								ASV_28+ASV_96+ASV_124+ASV_398	0.692308	0.692308	0.692308	0.09								ASV_2+ASV_31+ASV_143+ASV_350	0.616438	0.75	0.679948	0.745								ASV_5+ASV_31+ASV_36+ASV_392	0.580645	0.734694	0.653144	1		ASV_2+ASV_519+ASV_522+ASV_588	0.635802	0.79845	0.7125	0.27
						ASV_9+ASV_96+ASV_185+ASV_671	0.623377	0.8	0.706188	0.59								ASV_26+ASV_200+ASV_519+ASV_522	0.642857	0.9	0.760639	0.365		ASV_4+ASV_522+ASV_588+ASV_2124	1	0.111111	0.333333	0.15		ASV_26+ASV_200+ASV_519+ASV_522	0.642857	0.9	0.760639	0.355								ASV_28+ASV_124	0.692308	0.692308	0.692308	0.09								ASV_2+ASV_32+ASV_143+ASV_350	0.616438	0.75	0.679948	0.745								ASV_5+ASV_31+ASV_36+ASV_393	0.580645	0.734694	0.653144	1		ASV_200+ASV_519+ASV_522+ASV_588	0.635802	0.79845	0.7125	0.285
						ASV_9+ASV_96+ASV_195+ASV_671	0.623377	0.8	0.706188	0.59								ASV_26+ASV_200+ASV_522+ASV_890	0.642857	0.9	0.760639	0.46		ASV_4+ASV_522+ASV_671+ASV_2124	1	0.111111	0.333333	0.15		ASV_26+ASV_200+ASV_522+ASV_890	0.642857	0.9	0.760639	0.4								ASV_28+ASV_124+ASV_166	0.692308	0.692308	0.692308	0.09								ASV_2+ASV_34+ASV_143+ASV_350	0.616438	0.75	0.679948	0.745								ASV_5+ASV_32+ASV_34+ASV_36	0.580645	0.734694	0.653144	1		ASV_36+ASV_143+ASV_350+ASV_522	0.641509	0.790698	0.712208	0.215
						ASV_9+ASV_96+ASV_200+ASV_671	0.623377	0.8	0.706188	0.59								ASV_26+ASV_350+ASV_519+ASV_522	0.642857	0.9	0.760639	0.365		ASV_4+ASV_522+ASV_779+ASV_1302	1	0.111111	0.333333	0.18		ASV_26+ASV_350+ASV_519+ASV_522	0.642857	0.9	0.760639	0.355								ASV_28+ASV_124+ASV_166+ASV_185	0.692308	0.692308	0.692308	0.09								ASV_2+ASV_38+ASV_143+ASV_350	0.616438	0.75	0.679948	0.745								ASV_5+ASV_32+ASV_36	0.580645	0.734694	0.653144	1		ASV_143+ASV_200+ASV_350+ASV_522	0.641509	0.790698	0.712208	0.205
						ASV_9+ASV_96+ASV_350+ASV_671	0.623377	0.8	0.706188	0.59								ASV_26+ASV_350+ASV_522+ASV_890	0.642857	0.9	0.760639	0.46		ASV_4+ASV_522+ASV_779+ASV_1465	1	0.111111	0.333333	0.125		ASV_26+ASV_350+ASV_522+ASV_890	0.642857	0.9	0.760639	0.4								ASV_28+ASV_124+ASV_166+ASV_195	0.692308	0.692308	0.692308	0.09								ASV_2+ASV_68+ASV_143+ASV_350	0.616438	0.75	0.679948	0.745								ASV_5+ASV_32+ASV_36+ASV_38	0.580645	0.734694	0.653144	1		ASV_1+ASV_22+ASV_36+ASV_143	0.611429	0.829457	0.712147	0.86
						ASV_9+ASV_96+ASV_392+ASV_671	0.623377	0.8	0.706188	0.59								ASV_26+ASV_392+ASV_519+ASV_522	0.642857	0.9	0.760639	0.365		ASV_4+ASV_522+ASV_779+ASV_1472	1	0.111111	0.333333	0.17		ASV_26+ASV_392+ASV_519+ASV_522	0.642857	0.9	0.760639	0.355								ASV_28+ASV_124+ASV_166+ASV_200	0.692308	0.692308	0.692308	0.09								ASV_2+ASV_76+ASV_143+ASV_350	0.616438	0.75	0.679948	0.745								ASV_5+ASV_32+ASV_36+ASV_68	0.580645	0.734694	0.653144	1		ASV_1+ASV_22+ASV_143+ASV_200	0.611429	0.829457	0.712147	0.855
						ASV_9+ASV_96+ASV_393+ASV_671	0.623377	0.8	0.706188	0.59								ASV_26+ASV_392+ASV_522+ASV_890	0.642857	0.9	0.760639	0.46		ASV_4+ASV_522+ASV_779+ASV_2124	1	0.111111	0.333333	0.15		ASV_26+ASV_392+ASV_522+ASV_890	0.642857	0.9	0.760639	0.4								ASV_28+ASV_124+ASV_166+ASV_392	0.692308	0.692308	0.692308	0.09								ASV_2+ASV_79+ASV_143+ASV_350	0.616438	0.75	0.679948	0.745								ASV_5+ASV_32+ASV_36+ASV_76	0.580645	0.734694	0.653144	1		ASV_1+ASV_143+ASV_200+ASV_398	0.611429	0.829457	0.712147	0.855
						ASV_9+ASV_96+ASV_671	0.623377	0.8	0.706188	0.59								ASV_26+ASV_393+ASV_519+ASV_522	0.642857	0.9	0.760639	0.365		ASV_4+ASV_522+ASV_836+ASV_1472	1	0.111111	0.333333	0.14		ASV_26+ASV_393+ASV_519+ASV_522	0.642857	0.9	0.760639	0.355								ASV_28+ASV_124+ASV_166+ASV_393	0.692308	0.692308	0.692308	0.09								ASV_2+ASV_90+ASV_143+ASV_350	0.616438	0.75	0.679948	0.745								ASV_5+ASV_32+ASV_36+ASV_79	0.580645	0.734694	0.653144	1		ASV_2+ASV_22+ASV_36+ASV_143	0.611429	0.829457	0.712147	0.86
						ASV_9+ASV_119+ASV_143+ASV_236	0.623377	0.8	0.706188	0.61								ASV_26+ASV_393+ASV_522+ASV_890	0.642857	0.9	0.760639	0.46		ASV_4+ASV_522+ASV_836+ASV_5631	1	0.111111	0.333333	0.115		ASV_26+ASV_393+ASV_522+ASV_890	0.642857	0.9	0.760639	0.4								ASV_28+ASV_124+ASV_166+ASV_398	0.692308	0.692308	0.692308	0.09								ASV_2+ASV_96+ASV_143+ASV_350	0.616438	0.75	0.679948	0.745								ASV_5+ASV_32+ASV_36+ASV_90	0.580645	0.734694	0.653144	1		ASV_2+ASV_22+ASV_143+ASV_200	0.611429	0.829457	0.712147	0.855
						ASV_9+ASV_166+ASV_185+ASV_671	0.623377	0.8	0.706188	0.59								ASV_26+ASV_398+ASV_519+ASV_522	0.642857	0.9	0.760639	0.365		ASV_4+ASV_522+ASV_869+ASV_4390	1	0.111111	0.333333	0.155		ASV_26+ASV_398+ASV_519+ASV_522	0.642857	0.9	0.760639	0.355								ASV_28+ASV_124+ASV_185	0.692308	0.692308	0.692308	0.09								ASV_2+ASV_143+ASV_166+ASV_350	0.616438	0.75	0.679948	0.745								ASV_5+ASV_32+ASV_36+ASV_96	0.580645	0.734694	0.653144	1		ASV_2+ASV_143+ASV_200+ASV_398	0.611429	0.829457	0.712147	0.855
						ASV_9+ASV_166+ASV_195+ASV_671	0.623377	0.8	0.706188	0.59								ASV_26+ASV_398+ASV_522+ASV_890	0.642857	0.9	0.760639	0.46		ASV_4+ASV_522+ASV_890+ASV_2124	1	0.111111	0.333333	0.15		ASV_26+ASV_398+ASV_522+ASV_890	0.642857	0.9	0.760639	0.4								ASV_28+ASV_124+ASV_185+ASV_195	0.692308	0.692308	0.692308	0.09								ASV_2+ASV_143+ASV_185+ASV_350	0.616438	0.75	0.679948	0.745								ASV_5+ASV_32+ASV_36+ASV_166	0.580645	0.734694	0.653144	1		ASV_4+ASV_22+ASV_36+ASV_143	0.611429	0.829457	0.712147	0.86
						ASV_9+ASV_166+ASV_200+ASV_671	0.623377	0.8	0.706188	0.59								ASV_26+ASV_519+ASV_522	0.642857	0.9	0.760639	0.365		ASV_4+ASV_522+ASV_1153+ASV_1302	1	0.111111	0.333333	0.14		ASV_26+ASV_519+ASV_522	0.642857	0.9	0.760639	0.355								ASV_28+ASV_124+ASV_185+ASV_200	0.692308	0.692308	0.692308	0.09								ASV_2+ASV_143+ASV_195+ASV_350	0.616438	0.75	0.679948	0.745								ASV_5+ASV_32+ASV_36+ASV_185	0.580645	0.734694	0.653144	1		ASV_4+ASV_22+ASV_143+ASV_200	0.611429	0.829457	0.712147	0.855
						ASV_9+ASV_166+ASV_350+ASV_671	0.623377	0.8	0.706188	0.59								ASV_26+ASV_519+ASV_522+ASV_588	0.642857	0.9	0.760639	0.365		ASV_4+ASV_522+ASV_1153+ASV_2283	1	0.111111	0.333333	0.14		ASV_26+ASV_519+ASV_522+ASV_588	0.642857	0.9	0.760639	0.355								ASV_28+ASV_124+ASV_185+ASV_392	0.692308	0.692308	0.692308	0.09								ASV_2+ASV_143+ASV_350	0.616438	0.75	0.679948	0.745								ASV_5+ASV_32+ASV_36+ASV_195	0.580645	0.734694	0.653144	1		ASV_4+ASV_143+ASV_200+ASV_398	0.611429	0.829457	0.712147	0.855
						ASV_9+ASV_166+ASV_392+ASV_671	0.623377	0.8	0.706188	0.59								ASV_26+ASV_522+ASV_588+ASV_890	0.642857	0.9	0.760639	0.46		ASV_4+ASV_522+ASV_1257+ASV_1302	1	0.111111	0.333333	0.18		ASV_26+ASV_522+ASV_588+ASV_890	0.642857	0.9	0.760639	0.4								ASV_28+ASV_124+ASV_185+ASV_393	0.692308	0.692308	0.692308	0.09								ASV_2+ASV_143+ASV_350+ASV_392	0.616438	0.75	0.679948	0.745								ASV_5+ASV_32+ASV_36+ASV_200	0.580645	0.734694	0.653144	1		ASV_5+ASV_22+ASV_36+ASV_143	0.611429	0.829457	0.712147	0.86
						ASV_9+ASV_166+ASV_393+ASV_671	0.623377	0.8	0.706188	0.59								ASV_26+ASV_522+ASV_890	0.642857	0.9	0.760639	0.46		ASV_4+ASV_522+ASV_1302+ASV_1465	1	0.111111	0.333333	0.14		ASV_26+ASV_522+ASV_890	0.642857	0.9	0.760639	0.4								ASV_28+ASV_124+ASV_185+ASV_398	0.692308	0.692308	0.692308	0.09								ASV_2+ASV_143+ASV_350+ASV_393	0.616438	0.75	0.679948	0.745								ASV_5+ASV_32+ASV_36+ASV_236	0.580645	0.734694	0.653144	1		ASV_5+ASV_22+ASV_143+ASV_200	0.611429	0.829457	0.712147	0.855
						ASV_9+ASV_166+ASV_671	0.623377	0.8	0.706188	0.59								ASV_27+ASV_28+ASV_519+ASV_522	0.642857	0.9	0.760639	0.365		ASV_4+ASV_522+ASV_1302+ASV_1490	1	0.111111	0.333333	0.17		ASV_27+ASV_28+ASV_519+ASV_522	0.642857	0.9	0.760639	0.355								ASV_28+ASV_124+ASV_195	0.692308	0.692308	0.692308	0.09								ASV_2+ASV_519+ASV_522+ASV_588	0.616438	0.75	0.679948	0.68								ASV_5+ASV_32+ASV_36+ASV_392	0.580645	0.734694	0.653144	1		ASV_5+ASV_143+ASV_200+ASV_398	0.611429	0.829457	0.712147	0.855
						ASV_9+ASV_185+ASV_195+ASV_671	0.623377	0.8	0.706188	0.59								ASV_27+ASV_28+ASV_522+ASV_890	0.642857	0.9	0.760639	0.46		ASV_4+ASV_522+ASV_1472+ASV_1648	1	0.111111	0.333333	0.14		ASV_27+ASV_28+ASV_522+ASV_890	0.642857	0.9	0.760639	0.4								ASV_28+ASV_124+ASV_195+ASV_200	0.692308	0.692308	0.692308	0.09								ASV_4+ASV_5+ASV_143+ASV_350	0.616438	0.75	0.679948	0.745								ASV_5+ASV_32+ASV_36+ASV_393	0.580645	0.734694	0.653144	1		ASV_9+ASV_22+ASV_36+ASV_143	0.611429	0.829457	0.712147	0.86
						ASV_9+ASV_185+ASV_200+ASV_671	0.623377	0.8	0.706188	0.59								ASV_27+ASV_31+ASV_519+ASV_522	0.642857	0.9	0.760639	0.365		ASV_4+ASV_522+ASV_1472+ASV_3578	1	0.111111	0.333333	0.14		ASV_27+ASV_31+ASV_519+ASV_522	0.642857	0.9	0.760639	0.355								ASV_28+ASV_124+ASV_195+ASV_392	0.692308	0.692308	0.692308	0.09								ASV_4+ASV_9+ASV_143+ASV_350	0.616438	0.75	0.679948	0.745								ASV_5+ASV_34+ASV_36	0.580645	0.734694	0.653144	1		ASV_9+ASV_22+ASV_143+ASV_200	0.611429	0.829457	0.712147	0.855
						ASV_9+ASV_185+ASV_350+ASV_671	0.623377	0.8	0.706188	0.59								ASV_27+ASV_31+ASV_522+ASV_890	0.642857	0.9	0.760639	0.46		ASV_4+ASV_522+ASV_1648+ASV_6163	1	0.111111	0.333333	0.13		ASV_27+ASV_31+ASV_522+ASV_890	0.642857	0.9	0.760639	0.4								ASV_28+ASV_124+ASV_195+ASV_393	0.692308	0.692308	0.692308	0.09								ASV_4+ASV_22+ASV_143+ASV_350	0.616438	0.75	0.679948	0.745								ASV_5+ASV_34+ASV_36+ASV_38	0.580645	0.734694	0.653144	1		ASV_9+ASV_143+ASV_200+ASV_398	0.611429	0.829457	0.712147	0.855
						ASV_9+ASV_185+ASV_392+ASV_671	0.623377	0.8	0.706188	0.59								ASV_27+ASV_32+ASV_519+ASV_522	0.642857	0.9	0.760639	0.365		ASV_4+ASV_522+ASV_2124	1	0.111111	0.333333	0.15		ASV_27+ASV_32+ASV_519+ASV_522	0.642857	0.9	0.760639	0.355								ASV_28+ASV_124+ASV_195+ASV_398	0.692308	0.692308	0.692308	0.09								ASV_4+ASV_26+ASV_143+ASV_350	0.616438	0.75	0.679948	0.745								ASV_5+ASV_34+ASV_36+ASV_68	0.580645	0.734694	0.653144	1		ASV_22+ASV_26+ASV_36+ASV_143	0.611429	0.829457	0.712147	0.86
						ASV_9+ASV_185+ASV_393+ASV_671	0.623377	0.8	0.706188	0.59								ASV_27+ASV_32+ASV_522+ASV_890	0.642857	0.9	0.760639	0.46		ASV_4+ASV_522+ASV_2283+ASV_6163	1	0.111111	0.333333	0.135		ASV_27+ASV_32+ASV_522+ASV_890	0.642857	0.9	0.760639	0.4								ASV_28+ASV_124+ASV_200	0.692308	0.692308	0.692308	0.09								ASV_4+ASV_28+ASV_143+ASV_350	0.616438	0.75	0.679948	0.745								ASV_5+ASV_34+ASV_36+ASV_76	0.580645	0.734694	0.653144	1		ASV_22+ASV_26+ASV_143+ASV_200	0.611429	0.829457	0.712147	0.855
						ASV_9+ASV_185+ASV_671	0.623377	0.8	0.706188	0.59								ASV_27+ASV_34+ASV_519+ASV_522	0.642857	0.9	0.760639	0.365		ASV_4+ASV_588+ASV_671+ASV_1458	1	0.111111	0.333333	0.175		ASV_27+ASV_34+ASV_519+ASV_522	0.642857	0.9	0.760639	0.355								ASV_28+ASV_124+ASV_200+ASV_392	0.692308	0.692308	0.692308	0.09								ASV_4+ASV_31+ASV_143+ASV_350	0.616438	0.75	0.679948	0.745								ASV_5+ASV_34+ASV_36+ASV_79	0.580645	0.734694	0.653144	1		ASV_22+ASV_27+ASV_350+ASV_519	0.611429	0.829457	0.712147	0.845
						ASV_9+ASV_195+ASV_200+ASV_671	0.623377	0.8	0.706188	0.59								ASV_27+ASV_34+ASV_522+ASV_890	0.642857	0.9	0.760639	0.46		ASV_4+ASV_588+ASV_779+ASV_1458	1	0.111111	0.333333	0.175		ASV_27+ASV_34+ASV_522+ASV_890	0.642857	0.9	0.760639	0.4								ASV_28+ASV_124+ASV_200+ASV_393	0.692308	0.692308	0.692308	0.09								ASV_4+ASV_32+ASV_143+ASV_350	0.616438	0.75	0.679948	0.745								ASV_5+ASV_34+ASV_36+ASV_90	0.580645	0.734694	0.653144	1		ASV_22+ASV_28+ASV_36+ASV_143	0.611429	0.829457	0.712147	0.86
						ASV_9+ASV_195+ASV_350+ASV_671	0.623377	0.8	0.706188	0.59								ASV_27+ASV_36+ASV_519+ASV_522	0.642857	0.9	0.760639	0.365		ASV_4+ASV_588+ASV_779+ASV_1465	1	0.111111	0.333333	0.125		ASV_27+ASV_36+ASV_519+ASV_522	0.642857	0.9	0.760639	0.355								ASV_28+ASV_124+ASV_200+ASV_398	0.692308	0.692308	0.692308	0.09								ASV_4+ASV_34+ASV_143+ASV_350	0.616438	0.75	0.679948	0.745								ASV_5+ASV_34+ASV_36+ASV_96	0.580645	0.734694	0.653144	1		ASV_22+ASV_28+ASV_143+ASV_200	0.611429	0.829457	0.712147	0.855
						ASV_9+ASV_195+ASV_392+ASV_671	0.623377	0.8	0.706188	0.59								ASV_27+ASV_36+ASV_522+ASV_890	0.642857	0.9	0.760639	0.46		ASV_4+ASV_588+ASV_779+ASV_1472	1	0.111111	0.333333	0.17		ASV_27+ASV_36+ASV_522+ASV_890	0.642857	0.9	0.760639	0.4								ASV_28+ASV_124+ASV_392	0.692308	0.692308	0.692308	0.09								ASV_4+ASV_36+ASV_519+ASV_522	0.616438	0.75	0.679948	0.675								ASV_5+ASV_34+ASV_36+ASV_166	0.580645	0.734694	0.653144	1		ASV_22+ASV_31+ASV_36+ASV_143	0.611429	0.829457	0.712147	0.86
						ASV_9+ASV_195+ASV_393+ASV_671	0.623377	0.8	0.706188	0.59								ASV_27+ASV_38+ASV_519+ASV_522	0.642857	0.9	0.760639	0.365		ASV_4+ASV_588+ASV_836+ASV_1458	1	0.111111	0.333333	0.175		ASV_27+ASV_38+ASV_519+ASV_522	0.642857	0.9	0.760639	0.355								ASV_28+ASV_124+ASV_392+ASV_393	0.692308	0.692308	0.692308	0.09								ASV_4+ASV_38+ASV_143+ASV_350	0.616438	0.75	0.679948	0.745								ASV_5+ASV_34+ASV_36+ASV_185	0.580645	0.734694	0.653144	1		ASV_22+ASV_31+ASV_143+ASV_200	0.611429	0.829457	0.712147	0.855
						ASV_9+ASV_195+ASV_671	0.623377	0.8	0.706188	0.59								ASV_27+ASV_38+ASV_522+ASV_890	0.642857	0.9	0.760639	0.46		ASV_4+ASV_588+ASV_836+ASV_1472	1	0.111111	0.333333	0.14		ASV_27+ASV_38+ASV_522+ASV_890	0.642857	0.9	0.760639	0.4								ASV_28+ASV_124+ASV_392+ASV_398	0.692308	0.692308	0.692308	0.09								ASV_4+ASV_68+ASV_143+ASV_350	0.616438	0.75	0.679948	0.745								ASV_5+ASV_34+ASV_36+ASV_195	0.580645	0.734694	0.653144	1		ASV_22+ASV_32+ASV_36+ASV_143	0.611429	0.829457	0.712147	0.86
						ASV_9+ASV_200+ASV_350+ASV_671	0.623377	0.8	0.706188	0.59								ASV_27+ASV_68+ASV_519+ASV_522	0.642857	0.9	0.760639	0.365		ASV_4+ASV_588+ASV_836+ASV_2124	1	0.111111	0.333333	0.13		ASV_27+ASV_68+ASV_519+ASV_522	0.642857	0.9	0.760639	0.355								ASV_28+ASV_124+ASV_393	0.692308	0.692308	0.692308	0.09								ASV_4+ASV_76+ASV_143+ASV_350	0.616438	0.75	0.679948	0.745								ASV_5+ASV_34+ASV_36+ASV_200	0.580645	0.734694	0.653144	1		ASV_22+ASV_32+ASV_143+ASV_200	0.611429	0.829457	0.712147	0.855
						ASV_9+ASV_200+ASV_392+ASV_671	0.623377	0.8	0.706188	0.59								ASV_27+ASV_68+ASV_522+ASV_890	0.642857	0.9	0.760639	0.46		ASV_4+ASV_588+ASV_836+ASV_5631	1	0.111111	0.333333	0.115		ASV_27+ASV_68+ASV_522+ASV_890	0.642857	0.9	0.760639	0.4								ASV_28+ASV_124+ASV_393+ASV_398	0.692308	0.692308	0.692308	0.09								ASV_4+ASV_79+ASV_143+ASV_350	0.616438	0.75	0.679948	0.745								ASV_5+ASV_34+ASV_36+ASV_236	0.580645	0.734694	0.653144	1		ASV_22+ASV_34+ASV_36+ASV_143	0.611429	0.829457	0.712147	0.86
						ASV_9+ASV_200+ASV_393+ASV_671	0.623377	0.8	0.706188	0.59								ASV_27+ASV_72+ASV_519+ASV_522	0.642857	0.9	0.760639	0.365		ASV_4+ASV_588+ASV_869+ASV_4390	1	0.111111	0.333333	0.155		ASV_27+ASV_72+ASV_519+ASV_522	0.642857	0.9	0.760639	0.355								ASV_28+ASV_124+ASV_398	0.692308	0.692308	0.692308	0.09								ASV_4+ASV_90+ASV_143+ASV_350	0.616438	0.75	0.679948	0.745								ASV_5+ASV_34+ASV_36+ASV_392	0.580645	0.734694	0.653144	1		ASV_22+ASV_34+ASV_143+ASV_200	0.611429	0.829457	0.712147	0.855
						ASV_9+ASV_200+ASV_671	0.623377	0.8	0.706188	0.59								ASV_27+ASV_72+ASV_522+ASV_890	0.642857	0.9	0.760639	0.46		ASV_4+ASV_588+ASV_890+ASV_1458	1	0.111111	0.333333	0.175		ASV_27+ASV_72+ASV_522+ASV_890	0.642857	0.9	0.760639	0.4								ASV_31+ASV_32+ASV_34+ASV_124	0.692308	0.692308	0.692308	0.09								ASV_4+ASV_96+ASV_143+ASV_350	0.616438	0.75	0.679948	0.745								ASV_5+ASV_34+ASV_36+ASV_393	0.580645	0.734694	0.653144	1		ASV_22+ASV_36+ASV_38+ASV_143	0.611429	0.829457	0.712147	0.86
						ASV_9+ASV_350+ASV_392+ASV_671	0.623377	0.8	0.706188	0.59								ASV_27+ASV_76+ASV_519+ASV_522	0.642857	0.9	0.760639	0.365		ASV_4+ASV_588+ASV_1153+ASV_1302	1	0.111111	0.333333	0.14		ASV_27+ASV_76+ASV_519+ASV_522	0.642857	0.9	0.760639	0.355								ASV_31+ASV_32+ASV_36+ASV_124	0.692308	0.692308	0.692308	0.09								ASV_4+ASV_143+ASV_166+ASV_350	0.616438	0.75	0.679948	0.745								ASV_5+ASV_36	0.580645	0.734694	0.653144	1		ASV_22+ASV_36+ASV_68+ASV_143	0.611429	0.829457	0.712147	0.86
						ASV_9+ASV_350+ASV_393+ASV_671	0.623377	0.8	0.706188	0.59								ASV_27+ASV_76+ASV_522+ASV_890	0.642857	0.9	0.760639	0.46		ASV_4+ASV_588+ASV_1153+ASV_2283	1	0.111111	0.333333	0.14		ASV_27+ASV_76+ASV_522+ASV_890	0.642857	0.9	0.760639	0.4								ASV_31+ASV_32+ASV_38+ASV_124	0.692308	0.692308	0.692308	0.09								ASV_4+ASV_143+ASV_185+ASV_350	0.616438	0.75	0.679948	0.745								ASV_5+ASV_36+ASV_38	0.580645	0.734694	0.653144	1		ASV_22+ASV_36+ASV_76+ASV_143	0.611429	0.829457	0.712147	0.86
						ASV_9+ASV_350+ASV_671	0.623377	0.8	0.706188	0.59								ASV_27+ASV_79+ASV_519+ASV_522	0.642857	0.9	0.760639	0.365		ASV_4+ASV_588+ASV_1257+ASV_1302	1	0.111111	0.333333	0.18		ASV_27+ASV_79+ASV_519+ASV_522	0.642857	0.9	0.760639	0.355								ASV_31+ASV_32+ASV_68+ASV_124	0.692308	0.692308	0.692308	0.09								ASV_4+ASV_143+ASV_195+ASV_350	0.616438	0.75	0.679948	0.745								ASV_5+ASV_36+ASV_38+ASV_68	0.580645	0.734694	0.653144	1		ASV_22+ASV_36+ASV_79+ASV_143	0.611429	0.829457	0.712147	0.86
						ASV_9+ASV_392+ASV_393+ASV_671	0.623377	0.8	0.706188	0.59								ASV_27+ASV_79+ASV_522+ASV_890	0.642857	0.9	0.760639	0.46		ASV_4+ASV_588+ASV_1302+ASV_1458	1	0.111111	0.333333	0.175		ASV_27+ASV_79+ASV_522+ASV_890	0.642857	0.9	0.760639	0.4								ASV_31+ASV_32+ASV_76+ASV_124	0.692308	0.692308	0.692308	0.09								ASV_4+ASV_143+ASV_350	0.616438	0.75	0.679948	0.745								ASV_5+ASV_36+ASV_38+ASV_76	0.580645	0.734694	0.653144	1		ASV_22+ASV_36+ASV_90+ASV_143	0.611429	0.829457	0.712147	0.86
						ASV_9+ASV_392+ASV_671	0.623377	0.8	0.706188	0.59								ASV_27+ASV_90+ASV_519+ASV_522	0.642857	0.9	0.760639	0.365		ASV_4+ASV_588+ASV_1302+ASV_1465	1	0.111111	0.333333	0.14		ASV_27+ASV_90+ASV_519+ASV_522	0.642857	0.9	0.760639	0.355								ASV_31+ASV_32+ASV_79+ASV_124	0.692308	0.692308	0.692308	0.09								ASV_4+ASV_143+ASV_350+ASV_392	0.616438	0.75	0.679948	0.745								ASV_5+ASV_36+ASV_38+ASV_79	0.580645	0.734694	0.653144	1		ASV_22+ASV_36+ASV_96+ASV_143	0.611429	0.829457	0.712147	0.86
						ASV_9+ASV_393+ASV_671	0.623377	0.8	0.706188	0.59								ASV_27+ASV_90+ASV_522+ASV_890	0.642857	0.9	0.760639	0.46		ASV_4+ASV_588+ASV_1302+ASV_1490	1	0.111111	0.333333	0.17		ASV_27+ASV_90+ASV_522+ASV_890	0.642857	0.9	0.760639	0.4								ASV_31+ASV_32+ASV_90+ASV_124	0.692308	0.692308	0.692308	0.09								ASV_4+ASV_143+ASV_350+ASV_393	0.616438	0.75	0.679948	0.745								ASV_5+ASV_36+ASV_38+ASV_90	0.580645	0.734694	0.653144	1		ASV_22+ASV_36+ASV_143	0.611429	0.829457	0.712147	0.86
						ASV_9+ASV_671	0.623377	0.8	0.706188	0.59								ASV_27+ASV_96+ASV_519+ASV_522	0.642857	0.9	0.760639	0.365		ASV_4+ASV_588+ASV_1458	1	0.111111	0.333333	0.175		ASV_27+ASV_96+ASV_519+ASV_522	0.642857	0.9	0.760639	0.355								ASV_31+ASV_32+ASV_96+ASV_124	0.692308	0.692308	0.692308	0.09								ASV_5+ASV_9+ASV_143+ASV_350	0.616438	0.75	0.679948	0.745								ASV_5+ASV_36+ASV_38+ASV_96	0.580645	0.734694	0.653144	1		ASV_22+ASV_36+ASV_143+ASV_166	0.611429	0.829457	0.712147	0.86
						ASV_10+ASV_143+ASV_236+ASV_398	0.623377	0.8	0.706188	0.565								ASV_27+ASV_96+ASV_522+ASV_890	0.642857	0.9	0.760639	0.46		ASV_4+ASV_588+ASV_1472+ASV_1648	1	0.111111	0.333333	0.14		ASV_27+ASV_96+ASV_522+ASV_890	0.642857	0.9	0.760639	0.4								ASV_31+ASV_32+ASV_124	0.692308	0.692308	0.692308	0.09								ASV_5+ASV_22+ASV_143+ASV_350	0.616438	0.75	0.679948	0.745								ASV_5+ASV_36+ASV_38+ASV_166	0.580645	0.734694	0.653144	1		ASV_22+ASV_36+ASV_143+ASV_185	0.611429	0.829457	0.712147	0.86
						ASV_26+ASV_143+ASV_236+ASV_398	0.623377	0.8	0.706188	0.565								ASV_27+ASV_166+ASV_519+ASV_522	0.642857	0.9	0.760639	0.365		ASV_4+ASV_588+ASV_1472+ASV_3578	1	0.111111	0.333333	0.14		ASV_27+ASV_166+ASV_519+ASV_522	0.642857	0.9	0.760639	0.355								ASV_31+ASV_32+ASV_124+ASV_166	0.692308	0.692308	0.692308	0.09								ASV_5+ASV_26+ASV_143+ASV_350	0.616438	0.75	0.679948	0.745								ASV_5+ASV_36+ASV_38+ASV_185	0.580645	0.734694	0.653144	1		ASV_22+ASV_36+ASV_143+ASV_195	0.611429	0.829457	0.712147	0.86
						ASV_28+ASV_143+ASV_236+ASV_398	0.623377	0.8	0.706188	0.565								ASV_27+ASV_166+ASV_522+ASV_890	0.642857	0.9	0.760639	0.46		ASV_4+ASV_588+ASV_1648+ASV_6163	1	0.111111	0.333333	0.13		ASV_27+ASV_166+ASV_522+ASV_890	0.642857	0.9	0.760639	0.4								ASV_31+ASV_32+ASV_124+ASV_185	0.692308	0.692308	0.692308	0.09								ASV_5+ASV_28+ASV_143+ASV_350	0.616438	0.75	0.679948	0.745								ASV_5+ASV_36+ASV_38+ASV_195	0.580645	0.734694	0.653144	1		ASV_22+ASV_36+ASV_143+ASV_392	0.611429	0.829457	0.712147	0.86
						ASV_31+ASV_143+ASV_236+ASV_398	0.623377	0.8	0.706188	0.565								ASV_27+ASV_185+ASV_519+ASV_522	0.642857	0.9	0.760639	0.365		ASV_4+ASV_588+ASV_2124+ASV_10419	1	0.111111	0.333333	0.115		ASV_27+ASV_185+ASV_519+ASV_522	0.642857	0.9	0.760639	0.355								ASV_31+ASV_32+ASV_124+ASV_195	0.692308	0.692308	0.692308	0.09								ASV_5+ASV_31+ASV_143+ASV_350	0.616438	0.75	0.679948	0.745								ASV_5+ASV_36+ASV_38+ASV_200	0.580645	0.734694	0.653144	1		ASV_22+ASV_36+ASV_143+ASV_393	0.611429	0.829457	0.712147	0.86
						ASV_32+ASV_143+ASV_236+ASV_398	0.623377	0.8	0.706188	0.565								ASV_27+ASV_185+ASV_522+ASV_890	0.642857	0.9	0.760639	0.46		ASV_4+ASV_588+ASV_2283+ASV_6163	1	0.111111	0.333333	0.135		ASV_27+ASV_185+ASV_522+ASV_890	0.642857	0.9	0.760639	0.4								ASV_31+ASV_32+ASV_124+ASV_200	0.692308	0.692308	0.692308	0.09								ASV_5+ASV_32+ASV_143+ASV_350	0.616438	0.75	0.679948	0.745								ASV_5+ASV_36+ASV_38+ASV_236	0.580645	0.734694	0.653144	1		ASV_22+ASV_38+ASV_143+ASV_200	0.611429	0.829457	0.712147	0.855
						ASV_34+ASV_143+ASV_236+ASV_398	0.623377	0.8	0.706188	0.565								ASV_27+ASV_195+ASV_519+ASV_522	0.642857	0.9	0.760639	0.365		ASV_4+ASV_671+ASV_779+ASV_1458	1	0.111111	0.333333	0.175		ASV_27+ASV_195+ASV_519+ASV_522	0.642857	0.9	0.760639	0.355								ASV_31+ASV_32+ASV_124+ASV_392	0.692308	0.692308	0.692308	0.09								ASV_5+ASV_34+ASV_143+ASV_350	0.616438	0.75	0.679948	0.745								ASV_5+ASV_36+ASV_38+ASV_392	0.580645	0.734694	0.653144	1		ASV_22+ASV_68+ASV_143+ASV_200	0.611429	0.829457	0.712147	0.855
						ASV_36+ASV_143+ASV_236+ASV_398	0.623377	0.8	0.706188	0.565								ASV_27+ASV_195+ASV_522+ASV_890	0.642857	0.9	0.760639	0.46		ASV_4+ASV_671+ASV_779+ASV_1462	1	0.111111	0.333333	0.13		ASV_27+ASV_195+ASV_522+ASV_890	0.642857	0.9	0.760639	0.4								ASV_31+ASV_32+ASV_124+ASV_393	0.692308	0.692308	0.692308	0.09								ASV_5+ASV_36+ASV_519+ASV_522	0.616438	0.75	0.679948	0.675								ASV_5+ASV_36+ASV_38+ASV_393	0.580645	0.734694	0.653144	1		ASV_22+ASV_76+ASV_143+ASV_200	0.611429	0.829457	0.712147	0.855
						ASV_38+ASV_143+ASV_236+ASV_398	0.623377	0.8	0.706188	0.565								ASV_27+ASV_200+ASV_519+ASV_522	0.642857	0.9	0.760639	0.365		ASV_4+ASV_671+ASV_779+ASV_1472	1	0.111111	0.333333	0.17		ASV_27+ASV_200+ASV_519+ASV_522	0.642857	0.9	0.760639	0.355								ASV_31+ASV_32+ASV_124+ASV_398	0.692308	0.692308	0.692308	0.09								ASV_5+ASV_38+ASV_143+ASV_350	0.616438	0.75	0.679948	0.745								ASV_5+ASV_36+ASV_68	0.580645	0.734694	0.653144	1		ASV_22+ASV_79+ASV_143+ASV_200	0.611429	0.829457	0.712147	0.855
						ASV_68+ASV_143+ASV_236+ASV_398	0.623377	0.8	0.706188	0.565								ASV_27+ASV_200+ASV_522+ASV_890	0.642857	0.9	0.760639	0.46		ASV_4+ASV_671+ASV_779+ASV_4456	1	0.111111	0.333333	0.175		ASV_27+ASV_200+ASV_522+ASV_890	0.642857	0.9	0.760639	0.4								ASV_31+ASV_34+ASV_36+ASV_124	0.692308	0.692308	0.692308	0.09								ASV_5+ASV_68+ASV_143+ASV_350	0.616438	0.75	0.679948	0.745								ASV_5+ASV_36+ASV_68+ASV_76	0.580645	0.734694	0.653144	1		ASV_22+ASV_90+ASV_143+ASV_200	0.611429	0.829457	0.712147	0.855
						ASV_76+ASV_143+ASV_236+ASV_398	0.623377	0.8	0.706188	0.565								ASV_27+ASV_350+ASV_519+ASV_522	0.642857	0.9	0.760639	0.365		ASV_4+ASV_671+ASV_836+ASV_1458	1	0.111111	0.333333	0.175		ASV_27+ASV_350+ASV_519+ASV_522	0.642857	0.9	0.760639	0.355								ASV_31+ASV_34+ASV_38+ASV_124	0.692308	0.692308	0.692308	0.09								ASV_5+ASV_76+ASV_143+ASV_350	0.616438	0.75	0.679948	0.745								ASV_5+ASV_36+ASV_68+ASV_79	0.580645	0.734694	0.653144	1		ASV_22+ASV_96+ASV_143+ASV_200	0.611429	0.829457	0.712147	0.855
						ASV_79+ASV_143+ASV_236+ASV_398	0.623377	0.8	0.706188	0.565								ASV_27+ASV_350+ASV_522+ASV_890	0.642857	0.9	0.760639	0.46		ASV_4+ASV_671+ASV_836+ASV_1472	1	0.111111	0.333333	0.14		ASV_27+ASV_350+ASV_522+ASV_890	0.642857	0.9	0.760639	0.4								ASV_31+ASV_34+ASV_68+ASV_124	0.692308	0.692308	0.692308	0.09								ASV_5+ASV_79+ASV_143+ASV_350	0.616438	0.75	0.679948	0.745								ASV_5+ASV_36+ASV_68+ASV_90	0.580645	0.734694	0.653144	1		ASV_22+ASV_143+ASV_166+ASV_200	0.611429	0.829457	0.712147	0.855
						ASV_90+ASV_143+ASV_236+ASV_398	0.623377	0.8	0.706188	0.565								ASV_27+ASV_392+ASV_519+ASV_522	0.642857	0.9	0.760639	0.365		ASV_4+ASV_671+ASV_836+ASV_2124	1	0.111111	0.333333	0.13		ASV_27+ASV_392+ASV_519+ASV_522	0.642857	0.9	0.760639	0.355								ASV_31+ASV_34+ASV_76+ASV_124	0.692308	0.692308	0.692308	0.09								ASV_5+ASV_90+ASV_143+ASV_350	0.616438	0.75	0.679948	0.745								ASV_5+ASV_36+ASV_68+ASV_96	0.580645	0.734694	0.653144	1		ASV_22+ASV_143+ASV_185+ASV_200	0.611429	0.829457	0.712147	0.855
						ASV_96+ASV_143+ASV_236+ASV_398	0.623377	0.8	0.706188	0.565								ASV_27+ASV_392+ASV_522+ASV_890	0.642857	0.9	0.760639	0.46		ASV_4+ASV_671+ASV_869+ASV_4390	1	0.111111	0.333333	0.155		ASV_27+ASV_392+ASV_522+ASV_890	0.642857	0.9	0.760639	0.4								ASV_31+ASV_34+ASV_79+ASV_124	0.692308	0.692308	0.692308	0.09								ASV_5+ASV_96+ASV_143+ASV_350	0.616438	0.75	0.679948	0.745								ASV_5+ASV_36+ASV_68+ASV_166	0.580645	0.734694	0.653144	1		ASV_22+ASV_143+ASV_195+ASV_200	0.611429	0.829457	0.712147	0.855
						ASV_119+ASV_143+ASV_236+ASV_398	0.623377	0.8	0.706188	0.565								ASV_27+ASV_393+ASV_519+ASV_522	0.642857	0.9	0.760639	0.365		ASV_4+ASV_671+ASV_890+ASV_1458	1	0.111111	0.333333	0.175		ASV_27+ASV_393+ASV_519+ASV_522	0.642857	0.9	0.760639	0.355								ASV_31+ASV_34+ASV_90+ASV_124	0.692308	0.692308	0.692308	0.09								ASV_5+ASV_143+ASV_166+ASV_350	0.616438	0.75	0.679948	0.745								ASV_5+ASV_36+ASV_68+ASV_185	0.580645	0.734694	0.653144	1		ASV_22+ASV_143+ASV_200	0.611429	0.829457	0.712147	0.855
						ASV_143+ASV_166+ASV_236+ASV_398	0.623377	0.8	0.706188	0.565								ASV_27+ASV_393+ASV_522+ASV_890	0.642857	0.9	0.760639	0.46		ASV_4+ASV_671+ASV_1153+ASV_1302	1	0.111111	0.333333	0.14		ASV_27+ASV_393+ASV_522+ASV_890	0.642857	0.9	0.760639	0.4								ASV_31+ASV_34+ASV_96+ASV_124	0.692308	0.692308	0.692308	0.09								ASV_5+ASV_143+ASV_185+ASV_350	0.616438	0.75	0.679948	0.745								ASV_5+ASV_36+ASV_68+ASV_195	0.580645	0.734694	0.653144	1		ASV_22+ASV_143+ASV_200+ASV_392	0.611429	0.829457	0.712147	0.855
						ASV_143+ASV_185+ASV_236+ASV_398	0.623377	0.8	0.706188	0.565								ASV_27+ASV_398+ASV_519+ASV_522	0.642857	0.9	0.760639	0.365		ASV_4+ASV_671+ASV_1153+ASV_2283	1	0.111111	0.333333	0.14		ASV_27+ASV_398+ASV_519+ASV_522	0.642857	0.9	0.760639	0.355								ASV_31+ASV_34+ASV_124	0.692308	0.692308	0.692308	0.09								ASV_5+ASV_143+ASV_195+ASV_350	0.616438	0.75	0.679948	0.745								ASV_5+ASV_36+ASV_68+ASV_200	0.580645	0.734694	0.653144	1		ASV_22+ASV_143+ASV_200+ASV_393	0.611429	0.829457	0.712147	0.855
						ASV_143+ASV_195+ASV_236+ASV_398	0.623377	0.8	0.706188	0.565								ASV_27+ASV_398+ASV_522+ASV_890	0.642857	0.9	0.760639	0.46		ASV_4+ASV_671+ASV_1257+ASV_1302	1	0.111111	0.333333	0.18		ASV_27+ASV_398+ASV_522+ASV_890	0.642857	0.9	0.760639	0.4								ASV_31+ASV_34+ASV_124+ASV_166	0.692308	0.692308	0.692308	0.09								ASV_5+ASV_143+ASV_350	0.616438	0.75	0.679948	0.745								ASV_5+ASV_36+ASV_68+ASV_236	0.580645	0.734694	0.653144	1		ASV_26+ASV_143+ASV_200+ASV_398	0.611429	0.829457	0.712147	0.855
						ASV_143+ASV_200+ASV_236+ASV_398	0.623377	0.8	0.706188	0.565								ASV_27+ASV_519+ASV_522	0.642857	0.9	0.760639	0.365		ASV_4+ASV_671+ASV_1302+ASV_1458	1	0.111111	0.333333	0.175		ASV_27+ASV_519+ASV_522	0.642857	0.9	0.760639	0.355								ASV_31+ASV_34+ASV_124+ASV_185	0.692308	0.692308	0.692308	0.09								ASV_5+ASV_143+ASV_350+ASV_392	0.616438	0.75	0.679948	0.745								ASV_5+ASV_36+ASV_68+ASV_392	0.580645	0.734694	0.653144	1		ASV_28+ASV_143+ASV_200+ASV_398	0.611429	0.829457	0.712147	0.855
						ASV_143+ASV_236+ASV_350+ASV_398	0.623377	0.8	0.706188	0.565								ASV_27+ASV_519+ASV_522+ASV_588	0.642857	0.9	0.760639	0.365		ASV_4+ASV_671+ASV_1302+ASV_1465	1	0.111111	0.333333	0.14		ASV_27+ASV_519+ASV_522+ASV_588	0.642857	0.9	0.760639	0.355								ASV_31+ASV_34+ASV_124+ASV_195	0.692308	0.692308	0.692308	0.09								ASV_5+ASV_143+ASV_350+ASV_393	0.616438	0.75	0.679948	0.745								ASV_5+ASV_36+ASV_68+ASV_393	0.580645	0.734694	0.653144	1		ASV_31+ASV_143+ASV_200+ASV_398	0.611429	0.829457	0.712147	0.855
						ASV_143+ASV_236+ASV_392+ASV_398	0.623377	0.8	0.706188	0.565								ASV_27+ASV_522+ASV_588+ASV_890	0.642857	0.9	0.760639	0.46		ASV_4+ASV_671+ASV_1302+ASV_1490	1	0.111111	0.333333	0.17		ASV_27+ASV_522+ASV_588+ASV_890	0.642857	0.9	0.760639	0.4								ASV_31+ASV_34+ASV_124+ASV_200	0.692308	0.692308	0.692308	0.09								ASV_9+ASV_22+ASV_143+ASV_350	0.616438	0.75	0.679948	0.745								ASV_5+ASV_36+ASV_76	0.580645	0.734694	0.653144	1		ASV_32+ASV_143+ASV_200+ASV_398	0.611429	0.829457	0.712147	0.855
						ASV_143+ASV_236+ASV_393+ASV_398	0.623377	0.8	0.706188	0.565								ASV_27+ASV_522+ASV_890	0.642857	0.9	0.760639	0.46		ASV_4+ASV_671+ASV_1458	1	0.111111	0.333333	0.175		ASV_27+ASV_522+ASV_890	0.642857	0.9	0.760639	0.4								ASV_31+ASV_34+ASV_124+ASV_392	0.692308	0.692308	0.692308	0.09								ASV_9+ASV_26+ASV_143+ASV_350	0.616438	0.75	0.679948	0.745								ASV_5+ASV_36+ASV_76+ASV_79	0.580645	0.734694	0.653144	1		ASV_34+ASV_143+ASV_200+ASV_398	0.611429	0.829457	0.712147	0.855
						ASV_143+ASV_236+ASV_398	0.623377	0.8	0.706188	0.565								ASV_28+ASV_31+ASV_519+ASV_522	0.642857	0.9	0.760639	0.365		ASV_4+ASV_671+ASV_1472+ASV_1648	1	0.111111	0.333333	0.14		ASV_28+ASV_31+ASV_519+ASV_522	0.642857	0.9	0.760639	0.355								ASV_31+ASV_34+ASV_124+ASV_393	0.692308	0.692308	0.692308	0.09								ASV_9+ASV_28+ASV_143+ASV_350	0.616438	0.75	0.679948	0.745								ASV_5+ASV_36+ASV_76+ASV_90	0.580645	0.734694	0.653144	1		ASV_36+ASV_143+ASV_200+ASV_398	0.611429	0.829457	0.712147	0.855
						ASV_1+ASV_27+ASV_72+ASV_119	0.635135	0.783333	0.705353	0.425								ASV_28+ASV_31+ASV_522+ASV_890	0.642857	0.9	0.760639	0.46		ASV_4+ASV_671+ASV_1472+ASV_3578	1	0.111111	0.333333	0.14		ASV_28+ASV_31+ASV_522+ASV_890	0.642857	0.9	0.760639	0.4								ASV_31+ASV_34+ASV_124+ASV_398	0.692308	0.692308	0.692308	0.09								ASV_9+ASV_31+ASV_143+ASV_350	0.616438	0.75	0.679948	0.745								ASV_5+ASV_36+ASV_76+ASV_96	0.580645	0.734694	0.653144	1		ASV_38+ASV_143+ASV_200+ASV_398	0.611429	0.829457	0.712147	0.855
						ASV_4+ASV_27+ASV_72+ASV_119	0.635135	0.783333	0.705353	0.425								ASV_28+ASV_32+ASV_519+ASV_522	0.642857	0.9	0.760639	0.365		ASV_4+ASV_671+ASV_1648+ASV_6163	1	0.111111	0.333333	0.13		ASV_28+ASV_32+ASV_519+ASV_522	0.642857	0.9	0.760639	0.355								ASV_31+ASV_36+ASV_38+ASV_124	0.692308	0.692308	0.692308	0.09								ASV_9+ASV_32+ASV_143+ASV_350	0.616438	0.75	0.679948	0.745								ASV_5+ASV_36+ASV_76+ASV_166	0.580645	0.734694	0.653144	1		ASV_68+ASV_143+ASV_200+ASV_398	0.611429	0.829457	0.712147	0.855
						ASV_5+ASV_27+ASV_72+ASV_119	0.635135	0.783333	0.705353	0.425								ASV_28+ASV_32+ASV_522+ASV_890	0.642857	0.9	0.760639	0.46		ASV_4+ASV_671+ASV_2124+ASV_10419	1	0.111111	0.333333	0.115		ASV_28+ASV_32+ASV_522+ASV_890	0.642857	0.9	0.760639	0.4								ASV_31+ASV_36+ASV_68+ASV_124	0.692308	0.692308	0.692308	0.09								ASV_9+ASV_34+ASV_143+ASV_350	0.616438	0.75	0.679948	0.745								ASV_5+ASV_36+ASV_76+ASV_185	0.580645	0.734694	0.653144	1		ASV_76+ASV_143+ASV_200+ASV_398	0.611429	0.829457	0.712147	0.855
						ASV_9+ASV_27+ASV_72+ASV_119	0.635135	0.783333	0.705353	0.425								ASV_28+ASV_34+ASV_519+ASV_522	0.642857	0.9	0.760639	0.365		ASV_4+ASV_671+ASV_2283+ASV_6163	1	0.111111	0.333333	0.135		ASV_28+ASV_34+ASV_519+ASV_522	0.642857	0.9	0.760639	0.355								ASV_31+ASV_36+ASV_76+ASV_124	0.692308	0.692308	0.692308	0.09								ASV_9+ASV_36+ASV_519+ASV_522	0.616438	0.75	0.679948	0.675								ASV_5+ASV_36+ASV_76+ASV_195	0.580645	0.734694	0.653144	1		ASV_79+ASV_143+ASV_200+ASV_398	0.611429	0.829457	0.712147	0.855
						ASV_10+ASV_27+ASV_72+ASV_119	0.635135	0.783333	0.705353	0.425								ASV_28+ASV_34+ASV_522+ASV_890	0.642857	0.9	0.760639	0.46		ASV_4+ASV_671+ASV_3578+ASV_4456	1	0.111111	0.333333	0.115		ASV_28+ASV_34+ASV_522+ASV_890	0.642857	0.9	0.760639	0.4								ASV_31+ASV_36+ASV_79+ASV_124	0.692308	0.692308	0.692308	0.09								ASV_9+ASV_38+ASV_143+ASV_350	0.616438	0.75	0.679948	0.745								ASV_5+ASV_36+ASV_76+ASV_200	0.580645	0.734694	0.653144	1		ASV_90+ASV_143+ASV_200+ASV_398	0.611429	0.829457	0.712147	0.855
						ASV_26+ASV_27+ASV_72+ASV_119	0.635135	0.783333	0.705353	0.425								ASV_28+ASV_36+ASV_519+ASV_522	0.642857	0.9	0.760639	0.365		ASV_4+ASV_671+ASV_4390+ASV_4456	1	0.111111	0.333333	0.155		ASV_28+ASV_36+ASV_519+ASV_522	0.642857	0.9	0.760639	0.355								ASV_31+ASV_36+ASV_90+ASV_124	0.692308	0.692308	0.692308	0.09								ASV_9+ASV_68+ASV_143+ASV_350	0.616438	0.75	0.679948	0.745								ASV_5+ASV_36+ASV_76+ASV_236	0.580645	0.734694	0.653144	1		ASV_96+ASV_143+ASV_200+ASV_398	0.611429	0.829457	0.712147	0.855
						ASV_27+ASV_28+ASV_72+ASV_119	0.635135	0.783333	0.705353	0.425								ASV_28+ASV_36+ASV_522+ASV_890	0.642857	0.9	0.760639	0.46		ASV_4+ASV_779+ASV_836+ASV_1458	1	0.111111	0.333333	0.175		ASV_28+ASV_36+ASV_522+ASV_890	0.642857	0.9	0.760639	0.4								ASV_31+ASV_36+ASV_96+ASV_124	0.692308	0.692308	0.692308	0.09								ASV_9+ASV_76+ASV_143+ASV_350	0.616438	0.75	0.679948	0.745								ASV_5+ASV_36+ASV_76+ASV_392	0.580645	0.734694	0.653144	1		ASV_143+ASV_166+ASV_200+ASV_398	0.611429	0.829457	0.712147	0.855
						ASV_27+ASV_31+ASV_72+ASV_119	0.635135	0.783333	0.705353	0.425								ASV_28+ASV_38+ASV_519+ASV_522	0.642857	0.9	0.760639	0.365		ASV_4+ASV_779+ASV_836+ASV_1462	1	0.111111	0.333333	0.13		ASV_28+ASV_38+ASV_519+ASV_522	0.642857	0.9	0.760639	0.355								ASV_31+ASV_36+ASV_124	0.692308	0.692308	0.692308	0.09								ASV_9+ASV_79+ASV_143+ASV_350	0.616438	0.75	0.679948	0.745								ASV_5+ASV_36+ASV_76+ASV_393	0.580645	0.734694	0.653144	1		ASV_143+ASV_185+ASV_200+ASV_398	0.611429	0.829457	0.712147	0.855
						ASV_27+ASV_32+ASV_72+ASV_119	0.635135	0.783333	0.705353	0.425								ASV_28+ASV_38+ASV_522+ASV_890	0.642857	0.9	0.760639	0.46		ASV_4+ASV_779+ASV_836+ASV_2124	1	0.111111	0.333333	0.13		ASV_28+ASV_38+ASV_522+ASV_890	0.642857	0.9	0.760639	0.4								ASV_31+ASV_36+ASV_124+ASV_166	0.692308	0.692308	0.692308	0.09								ASV_9+ASV_90+ASV_143+ASV_350	0.616438	0.75	0.679948	0.745								ASV_5+ASV_36+ASV_79	0.580645	0.734694	0.653144	1		ASV_143+ASV_195+ASV_200+ASV_398	0.611429	0.829457	0.712147	0.855
						ASV_27+ASV_34+ASV_72+ASV_119	0.635135	0.783333	0.705353	0.425								ASV_28+ASV_68+ASV_519+ASV_522	0.642857	0.9	0.760639	0.365		ASV_4+ASV_779+ASV_836+ASV_2283	1	0.111111	0.333333	0.14		ASV_28+ASV_68+ASV_519+ASV_522	0.642857	0.9	0.760639	0.355								ASV_31+ASV_36+ASV_124+ASV_185	0.692308	0.692308	0.692308	0.09								ASV_9+ASV_96+ASV_143+ASV_350	0.616438	0.75	0.679948	0.745								ASV_5+ASV_36+ASV_79+ASV_90	0.580645	0.734694	0.653144	1		ASV_143+ASV_200+ASV_392+ASV_398	0.611429	0.829457	0.712147	0.855
						ASV_27+ASV_36+ASV_72+ASV_119	0.635135	0.783333	0.705353	0.425								ASV_28+ASV_68+ASV_522+ASV_890	0.642857	0.9	0.760639	0.46		ASV_4+ASV_779+ASV_836+ASV_2744	1	0.111111	0.333333	0.145		ASV_28+ASV_68+ASV_522+ASV_890	0.642857	0.9	0.760639	0.4								ASV_31+ASV_36+ASV_124+ASV_195	0.692308	0.692308	0.692308	0.09								ASV_9+ASV_143+ASV_166+ASV_350	0.616438	0.75	0.679948	0.745								ASV_5+ASV_36+ASV_79+ASV_96	0.580645	0.734694	0.653144	1		ASV_143+ASV_200+ASV_393+ASV_398	0.611429	0.829457	0.712147	0.855
						ASV_27+ASV_38+ASV_72+ASV_119	0.635135	0.783333	0.705353	0.425								ASV_28+ASV_72+ASV_519+ASV_522	0.642857	0.9	0.760639	0.365		ASV_4+ASV_779+ASV_836+ASV_3108	1	0.111111	0.333333	0.115		ASV_28+ASV_72+ASV_519+ASV_522	0.642857	0.9	0.760639	0.355								ASV_31+ASV_36+ASV_124+ASV_200	0.692308	0.692308	0.692308	0.09								ASV_9+ASV_143+ASV_185+ASV_350	0.616438	0.75	0.679948	0.745								ASV_5+ASV_36+ASV_79+ASV_166	0.580645	0.734694	0.653144	1		ASV_143+ASV_200+ASV_398	0.611429	0.829457	0.712147	0.855
						ASV_27+ASV_68+ASV_72+ASV_119	0.635135	0.783333	0.705353	0.425								ASV_28+ASV_72+ASV_522+ASV_890	0.642857	0.9	0.760639	0.46		ASV_4+ASV_779+ASV_836+ASV_3578	1	0.111111	0.333333	0.13		ASV_28+ASV_72+ASV_522+ASV_890	0.642857	0.9	0.760639	0.4								ASV_31+ASV_36+ASV_124+ASV_392	0.692308	0.692308	0.692308	0.09								ASV_9+ASV_143+ASV_195+ASV_350	0.616438	0.75	0.679948	0.745								ASV_5+ASV_36+ASV_79+ASV_185	0.580645	0.734694	0.653144	1		ASV_10+ASV_124+ASV_350+ASV_588	0.688406	0.736434	0.712015	0.015
						ASV_27+ASV_72+ASV_76+ASV_119	0.635135	0.783333	0.705353	0.425								ASV_28+ASV_76+ASV_519+ASV_522	0.642857	0.9	0.760639	0.365		ASV_4+ASV_779+ASV_836+ASV_4456	1	0.111111	0.333333	0.175		ASV_28+ASV_76+ASV_519+ASV_522	0.642857	0.9	0.760639	0.355								ASV_31+ASV_36+ASV_124+ASV_393	0.692308	0.692308	0.692308	0.09								ASV_9+ASV_143+ASV_350	0.616438	0.75	0.679948	0.745								ASV_5+ASV_36+ASV_79+ASV_195	0.580645	0.734694	0.653144	1		ASV_22+ASV_119+ASV_236+ASV_588	0.688406	0.736434	0.712015	0.005
						ASV_27+ASV_72+ASV_79+ASV_119	0.635135	0.783333	0.705353	0.425								ASV_28+ASV_76+ASV_522+ASV_890	0.642857	0.9	0.760639	0.46		ASV_4+ASV_779+ASV_836+ASV_6163	1	0.111111	0.333333	0.13		ASV_28+ASV_76+ASV_522+ASV_890	0.642857	0.9	0.760639	0.4								ASV_31+ASV_36+ASV_124+ASV_398	0.692308	0.692308	0.692308	0.09								ASV_9+ASV_143+ASV_350+ASV_392	0.616438	0.75	0.679948	0.745								ASV_5+ASV_36+ASV_79+ASV_200	0.580645	0.734694	0.653144	1		ASV_36+ASV_119+ASV_236+ASV_588	0.688406	0.736434	0.712015	0.015
						ASV_27+ASV_72+ASV_90+ASV_119	0.635135	0.783333	0.705353	0.425								ASV_28+ASV_79+ASV_519+ASV_522	0.642857	0.9	0.760639	0.365		ASV_4+ASV_779+ASV_836+ASV_10419	1	0.111111	0.333333	0.12		ASV_28+ASV_79+ASV_519+ASV_522	0.642857	0.9	0.760639	0.355								ASV_31+ASV_38+ASV_68+ASV_124	0.692308	0.692308	0.692308	0.09								ASV_9+ASV_143+ASV_350+ASV_393	0.616438	0.75	0.679948	0.745								ASV_5+ASV_36+ASV_79+ASV_236	0.580645	0.734694	0.653144	1		ASV_119+ASV_236+ASV_398+ASV_588	0.688406	0.736434	0.712015	0.01
						ASV_27+ASV_72+ASV_96+ASV_119	0.635135	0.783333	0.705353	0.425								ASV_28+ASV_79+ASV_522+ASV_890	0.642857	0.9	0.760639	0.46		ASV_4+ASV_779+ASV_890+ASV_1458	1	0.111111	0.333333	0.175		ASV_28+ASV_79+ASV_522+ASV_890	0.642857	0.9	0.760639	0.4								ASV_31+ASV_38+ASV_76+ASV_124	0.692308	0.692308	0.692308	0.09								ASV_22+ASV_26+ASV_143+ASV_350	0.616438	0.75	0.679948	0.745								ASV_5+ASV_36+ASV_79+ASV_392	0.580645	0.734694	0.653144	1		ASV_1+ASV_143+ASV_522+ASV_588	0.647436	0.782946	0.711974	0.13
						ASV_27+ASV_72+ASV_119	0.635135	0.783333	0.705353	0.425								ASV_28+ASV_90+ASV_519+ASV_522	0.642857	0.9	0.760639	0.365		ASV_4+ASV_779+ASV_890+ASV_1465	1	0.111111	0.333333	0.125		ASV_28+ASV_90+ASV_519+ASV_522	0.642857	0.9	0.760639	0.355								ASV_31+ASV_38+ASV_79+ASV_124	0.692308	0.692308	0.692308	0.09								ASV_22+ASV_28+ASV_143+ASV_350	0.616438	0.75	0.679948	0.745								ASV_5+ASV_36+ASV_79+ASV_393	0.580645	0.734694	0.653144	1		ASV_2+ASV_143+ASV_522+ASV_588	0.647436	0.782946	0.711974	0.13
						ASV_27+ASV_72+ASV_119+ASV_166	0.635135	0.783333	0.705353	0.425								ASV_28+ASV_90+ASV_522+ASV_890	0.642857	0.9	0.760639	0.46		ASV_4+ASV_779+ASV_890+ASV_1472	1	0.111111	0.333333	0.17		ASV_28+ASV_90+ASV_522+ASV_890	0.642857	0.9	0.760639	0.4								ASV_31+ASV_38+ASV_90+ASV_124	0.692308	0.692308	0.692308	0.09								ASV_22+ASV_31+ASV_143+ASV_350	0.616438	0.75	0.679948	0.745								ASV_5+ASV_36+ASV_90	0.580645	0.734694	0.653144	1		ASV_4+ASV_143+ASV_522+ASV_588	0.647436	0.782946	0.711974	0.13
						ASV_27+ASV_72+ASV_119+ASV_185	0.635135	0.783333	0.705353	0.425								ASV_28+ASV_96+ASV_519+ASV_522	0.642857	0.9	0.760639	0.365		ASV_4+ASV_779+ASV_890+ASV_6163	1	0.111111	0.333333	0.13		ASV_28+ASV_96+ASV_519+ASV_522	0.642857	0.9	0.760639	0.355								ASV_31+ASV_38+ASV_96+ASV_124	0.692308	0.692308	0.692308	0.09								ASV_22+ASV_32+ASV_143+ASV_350	0.616438	0.75	0.679948	0.745								ASV_5+ASV_36+ASV_90+ASV_96	0.580645	0.734694	0.653144	1		ASV_5+ASV_143+ASV_522+ASV_588	0.647436	0.782946	0.711974	0.13
						ASV_27+ASV_72+ASV_119+ASV_195	0.635135	0.783333	0.705353	0.425								ASV_28+ASV_96+ASV_522+ASV_890	0.642857	0.9	0.760639	0.46		ASV_4+ASV_779+ASV_1153+ASV_2283	1	0.111111	0.333333	0.14		ASV_28+ASV_96+ASV_522+ASV_890	0.642857	0.9	0.760639	0.4								ASV_31+ASV_38+ASV_124	0.692308	0.692308	0.692308	0.09								ASV_22+ASV_34+ASV_143+ASV_350	0.616438	0.75	0.679948	0.745								ASV_5+ASV_36+ASV_90+ASV_166	0.580645	0.734694	0.653144	1		ASV_9+ASV_143+ASV_522+ASV_588	0.647436	0.782946	0.711974	0.13
						ASV_27+ASV_72+ASV_119+ASV_200	0.635135	0.783333	0.705353	0.425								ASV_28+ASV_166+ASV_519+ASV_522	0.642857	0.9	0.760639	0.365		ASV_4+ASV_779+ASV_1257+ASV_1302	1	0.111111	0.333333	0.18		ASV_28+ASV_166+ASV_519+ASV_522	0.642857	0.9	0.760639	0.355								ASV_31+ASV_38+ASV_124+ASV_166	0.692308	0.692308	0.692308	0.09								ASV_22+ASV_36+ASV_519+ASV_522	0.616438	0.75	0.679948	0.675								ASV_5+ASV_36+ASV_90+ASV_185	0.580645	0.734694	0.653144	1		ASV_10+ASV_36+ASV_143+ASV_522	0.647436	0.782946	0.711974	0.165
						ASV_27+ASV_72+ASV_119+ASV_350	0.635135	0.783333	0.705353	0.425								ASV_28+ASV_166+ASV_522+ASV_890	0.642857	0.9	0.760639	0.46		ASV_4+ASV_779+ASV_1257+ASV_1648	1	0.111111	0.333333	0.18		ASV_28+ASV_166+ASV_522+ASV_890	0.642857	0.9	0.760639	0.4								ASV_31+ASV_38+ASV_124+ASV_185	0.692308	0.692308	0.692308	0.09								ASV_22+ASV_38+ASV_143+ASV_350	0.616438	0.75	0.679948	0.745								ASV_5+ASV_36+ASV_90+ASV_195	0.580645	0.734694	0.653144	1		ASV_10+ASV_143+ASV_200+ASV_522	0.647436	0.782946	0.711974	0.145
						ASV_27+ASV_72+ASV_119+ASV_392	0.635135	0.783333	0.705353	0.425								ASV_28+ASV_185+ASV_519+ASV_522	0.642857	0.9	0.760639	0.365		ASV_4+ASV_779+ASV_1302+ASV_1458	1	0.111111	0.333333	0.175		ASV_28+ASV_185+ASV_519+ASV_522	0.642857	0.9	0.760639	0.355								ASV_31+ASV_38+ASV_124+ASV_195	0.692308	0.692308	0.692308	0.09								ASV_22+ASV_68+ASV_143+ASV_350	0.616438	0.75	0.679948	0.745								ASV_5+ASV_36+ASV_90+ASV_200	0.580645	0.734694	0.653144	1		ASV_26+ASV_143+ASV_522+ASV_588	0.647436	0.782946	0.711974	0.13
						ASV_27+ASV_72+ASV_119+ASV_393	0.635135	0.783333	0.705353	0.425								ASV_28+ASV_185+ASV_522+ASV_890	0.642857	0.9	0.760639	0.46		ASV_4+ASV_779+ASV_1302+ASV_1648	1	0.111111	0.333333	0.18		ASV_28+ASV_185+ASV_522+ASV_890	0.642857	0.9	0.760639	0.4								ASV_31+ASV_38+ASV_124+ASV_200	0.692308	0.692308	0.692308	0.09								ASV_22+ASV_76+ASV_143+ASV_350	0.616438	0.75	0.679948	0.745								ASV_5+ASV_36+ASV_90+ASV_236	0.580645	0.734694	0.653144	1		ASV_28+ASV_143+ASV_522+ASV_588	0.647436	0.782946	0.711974	0.13
						ASV_1+ASV_4+ASV_143+ASV_519	0.595238	0.833333	0.704295	0.985								ASV_28+ASV_195+ASV_519+ASV_522	0.642857	0.9	0.760639	0.365		ASV_4+ASV_779+ASV_1458	1	0.111111	0.333333	0.175		ASV_28+ASV_195+ASV_519+ASV_522	0.642857	0.9	0.760639	0.355								ASV_31+ASV_38+ASV_124+ASV_392	0.692308	0.692308	0.692308	0.09								ASV_22+ASV_79+ASV_143+ASV_350	0.616438	0.75	0.679948	0.745								ASV_5+ASV_36+ASV_90+ASV_392	0.580645	0.734694	0.653144	1		ASV_31+ASV_143+ASV_522+ASV_588	0.647436	0.782946	0.711974	0.13
						ASV_1+ASV_5+ASV_143+ASV_519	0.595238	0.833333	0.704295	0.985								ASV_28+ASV_195+ASV_522+ASV_890	0.642857	0.9	0.760639	0.46		ASV_4+ASV_779+ASV_1465	1	0.111111	0.333333	0.125		ASV_28+ASV_195+ASV_522+ASV_890	0.642857	0.9	0.760639	0.4								ASV_31+ASV_38+ASV_124+ASV_393	0.692308	0.692308	0.692308	0.09								ASV_22+ASV_90+ASV_143+ASV_350	0.616438	0.75	0.679948	0.745								ASV_5+ASV_36+ASV_90+ASV_393	0.580645	0.734694	0.653144	1		ASV_32+ASV_143+ASV_522+ASV_588	0.647436	0.782946	0.711974	0.13
						ASV_1+ASV_9+ASV_399+ASV_519	0.595238	0.833333	0.704295	0.975								ASV_28+ASV_200+ASV_519+ASV_522	0.642857	0.9	0.760639	0.365		ASV_4+ASV_779+ASV_1472	1	0.111111	0.333333	0.17		ASV_28+ASV_200+ASV_519+ASV_522	0.642857	0.9	0.760639	0.355								ASV_31+ASV_38+ASV_124+ASV_398	0.692308	0.692308	0.692308	0.09								ASV_22+ASV_96+ASV_143+ASV_350	0.616438	0.75	0.679948	0.745								ASV_5+ASV_36+ASV_96	0.580645	0.734694	0.653144	1		ASV_34+ASV_143+ASV_522+ASV_588	0.647436	0.782946	0.711974	0.13
						ASV_1+ASV_9+ASV_519+ASV_522	0.595238	0.833333	0.704295	0.985								ASV_28+ASV_200+ASV_522+ASV_890	0.642857	0.9	0.760639	0.46		ASV_4+ASV_779+ASV_1648+ASV_6163	1	0.111111	0.333333	0.13		ASV_28+ASV_200+ASV_522+ASV_890	0.642857	0.9	0.760639	0.4								ASV_31+ASV_68+ASV_76+ASV_124	0.692308	0.692308	0.692308	0.09								ASV_22+ASV_143+ASV_166+ASV_350	0.616438	0.75	0.679948	0.745								ASV_5+ASV_36+ASV_96+ASV_166	0.580645	0.734694	0.653144	1		ASV_38+ASV_143+ASV_522+ASV_588	0.647436	0.782946	0.711974	0.13
						ASV_1+ASV_9+ASV_519+ASV_588	0.595238	0.833333	0.704295	0.985								ASV_28+ASV_350+ASV_519+ASV_522	0.642857	0.9	0.760639	0.365		ASV_4+ASV_779+ASV_2124+ASV_10419	1	0.111111	0.333333	0.115		ASV_28+ASV_350+ASV_519+ASV_522	0.642857	0.9	0.760639	0.355								ASV_31+ASV_68+ASV_79+ASV_124	0.692308	0.692308	0.692308	0.09								ASV_22+ASV_143+ASV_185+ASV_350	0.616438	0.75	0.679948	0.745								ASV_5+ASV_36+ASV_96+ASV_185	0.580645	0.734694	0.653144	1		ASV_68+ASV_143+ASV_522+ASV_588	0.647436	0.782946	0.711974	0.13
						ASV_1+ASV_10+ASV_143+ASV_519	0.595238	0.833333	0.704295	0.985								ASV_28+ASV_350+ASV_522+ASV_890	0.642857	0.9	0.760639	0.46		ASV_4+ASV_836+ASV_869+ASV_4390	1	0.111111	0.333333	0.155		ASV_28+ASV_350+ASV_522+ASV_890	0.642857	0.9	0.760639	0.4								ASV_31+ASV_68+ASV_90+ASV_124	0.692308	0.692308	0.692308	0.09								ASV_22+ASV_143+ASV_195+ASV_350	0.616438	0.75	0.679948	0.745								ASV_5+ASV_36+ASV_96+ASV_195	0.580645	0.734694	0.653144	1		ASV_76+ASV_143+ASV_522+ASV_588	0.647436	0.782946	0.711974	0.13
						ASV_1+ASV_10+ASV_399+ASV_519	0.595238	0.833333	0.704295	0.975								ASV_28+ASV_392+ASV_519+ASV_522	0.642857	0.9	0.760639	0.365		ASV_4+ASV_836+ASV_890+ASV_1458	1	0.111111	0.333333	0.175		ASV_28+ASV_392+ASV_519+ASV_522	0.642857	0.9	0.760639	0.355								ASV_31+ASV_68+ASV_96+ASV_124	0.692308	0.692308	0.692308	0.09								ASV_22+ASV_143+ASV_350	0.616438	0.75	0.679948	0.745								ASV_5+ASV_36+ASV_96+ASV_200	0.580645	0.734694	0.653144	1		ASV_79+ASV_143+ASV_522+ASV_588	0.647436	0.782946	0.711974	0.13
						ASV_1+ASV_10+ASV_519+ASV_522	0.595238	0.833333	0.704295	0.975								ASV_28+ASV_392+ASV_522+ASV_890	0.642857	0.9	0.760639	0.46		ASV_4+ASV_836+ASV_890+ASV_1472	1	0.111111	0.333333	0.14		ASV_28+ASV_392+ASV_522+ASV_890	0.642857	0.9	0.760639	0.4								ASV_31+ASV_68+ASV_124	0.692308	0.692308	0.692308	0.09								ASV_22+ASV_143+ASV_350+ASV_392	0.616438	0.75	0.679948	0.745								ASV_5+ASV_36+ASV_96+ASV_236	0.580645	0.734694	0.653144	1		ASV_90+ASV_143+ASV_522+ASV_588	0.647436	0.782946	0.711974	0.13
						ASV_1+ASV_10+ASV_519+ASV_588	0.595238	0.833333	0.704295	0.975								ASV_28+ASV_393+ASV_519+ASV_522	0.642857	0.9	0.760639	0.365		ASV_4+ASV_836+ASV_890+ASV_2124	1	0.111111	0.333333	0.13		ASV_28+ASV_393+ASV_519+ASV_522	0.642857	0.9	0.760639	0.355								ASV_31+ASV_68+ASV_124+ASV_166	0.692308	0.692308	0.692308	0.09								ASV_22+ASV_143+ASV_350+ASV_393	0.616438	0.75	0.679948	0.745								ASV_5+ASV_36+ASV_96+ASV_392	0.580645	0.734694	0.653144	1		ASV_96+ASV_143+ASV_522+ASV_588	0.647436	0.782946	0.711974	0.13
						ASV_1+ASV_26+ASV_143+ASV_519	0.595238	0.833333	0.704295	0.985								ASV_28+ASV_393+ASV_522+ASV_890	0.642857	0.9	0.760639	0.46		ASV_4+ASV_836+ASV_890+ASV_5631	1	0.111111	0.333333	0.115		ASV_28+ASV_393+ASV_522+ASV_890	0.642857	0.9	0.760639	0.4								ASV_31+ASV_68+ASV_124+ASV_185	0.692308	0.692308	0.692308	0.09								ASV_26+ASV_28+ASV_143+ASV_350	0.616438	0.75	0.679948	0.745								ASV_5+ASV_36+ASV_96+ASV_393	0.580645	0.734694	0.653144	1		ASV_143+ASV_166+ASV_522+ASV_588	0.647436	0.782946	0.711974	0.13
						ASV_1+ASV_28+ASV_143+ASV_519	0.595238	0.833333	0.704295	0.985								ASV_28+ASV_398+ASV_519+ASV_522	0.642857	0.9	0.760639	0.365		ASV_4+ASV_836+ASV_1153+ASV_2283	1	0.111111	0.333333	0.14		ASV_28+ASV_398+ASV_519+ASV_522	0.642857	0.9	0.760639	0.355								ASV_31+ASV_68+ASV_124+ASV_195	0.692308	0.692308	0.692308	0.09								ASV_26+ASV_31+ASV_143+ASV_350	0.616438	0.75	0.679948	0.745								ASV_5+ASV_36+ASV_166	0.580645	0.734694	0.653144	1		ASV_143+ASV_185+ASV_522+ASV_588	0.647436	0.782946	0.711974	0.13
						ASV_1+ASV_31+ASV_143+ASV_519	0.595238	0.833333	0.704295	0.985								ASV_28+ASV_398+ASV_522+ASV_890	0.642857	0.9	0.760639	0.46		ASV_4+ASV_836+ASV_1257+ASV_1302	1	0.111111	0.333333	0.18		ASV_28+ASV_398+ASV_522+ASV_890	0.642857	0.9	0.760639	0.4								ASV_31+ASV_68+ASV_124+ASV_200	0.692308	0.692308	0.692308	0.09								ASV_26+ASV_32+ASV_143+ASV_350	0.616438	0.75	0.679948	0.745								ASV_5+ASV_36+ASV_166+ASV_185	0.580645	0.734694	0.653144	1		ASV_143+ASV_195+ASV_522+ASV_588	0.647436	0.782946	0.711974	0.13
						ASV_1+ASV_32+ASV_143+ASV_519	0.595238	0.833333	0.704295	0.985								ASV_28+ASV_519+ASV_522	0.642857	0.9	0.760639	0.365		ASV_4+ASV_836+ASV_1257+ASV_3578	1	0.111111	0.333333	0.115		ASV_28+ASV_519+ASV_522	0.642857	0.9	0.760639	0.355								ASV_31+ASV_68+ASV_124+ASV_392	0.692308	0.692308	0.692308	0.09								ASV_26+ASV_34+ASV_143+ASV_350	0.616438	0.75	0.679948	0.745								ASV_5+ASV_36+ASV_166+ASV_195	0.580645	0.734694	0.653144	1		ASV_143+ASV_392+ASV_522+ASV_588	0.647436	0.782946	0.711974	0.13
						ASV_1+ASV_34+ASV_143+ASV_519	0.595238	0.833333	0.704295	0.985								ASV_28+ASV_519+ASV_522+ASV_588	0.642857	0.9	0.760639	0.365		ASV_4+ASV_836+ASV_1257+ASV_6163	1	0.111111	0.333333	0.135		ASV_28+ASV_519+ASV_522+ASV_588	0.642857	0.9	0.760639	0.355								ASV_31+ASV_68+ASV_124+ASV_393	0.692308	0.692308	0.692308	0.09								ASV_26+ASV_36+ASV_519+ASV_522	0.616438	0.75	0.679948	0.675								ASV_5+ASV_36+ASV_166+ASV_200	0.580645	0.734694	0.653144	1		ASV_143+ASV_393+ASV_522+ASV_588	0.647436	0.782946	0.711974	0.13
						ASV_1+ASV_36+ASV_143+ASV_519	0.595238	0.833333	0.704295	0.985								ASV_28+ASV_522+ASV_588+ASV_890	0.642857	0.9	0.760639	0.46		ASV_4+ASV_836+ASV_1302+ASV_1458	1	0.111111	0.333333	0.175		ASV_28+ASV_522+ASV_588+ASV_890	0.642857	0.9	0.760639	0.4								ASV_31+ASV_68+ASV_124+ASV_398	0.692308	0.692308	0.692308	0.09								ASV_26+ASV_38+ASV_143+ASV_350	0.616438	0.75	0.679948	0.745								ASV_5+ASV_36+ASV_166+ASV_236	0.580645	0.734694	0.653144	1		ASV_143+ASV_522+ASV_588	0.647436	0.782946	0.711974	0.13
						ASV_1+ASV_38+ASV_143+ASV_519	0.595238	0.833333	0.704295	0.985								ASV_28+ASV_522+ASV_890	0.642857	0.9	0.760639	0.46		ASV_4+ASV_836+ASV_1302+ASV_1490	1	0.111111	0.333333	0.17		ASV_28+ASV_522+ASV_890	0.642857	0.9	0.760639	0.4								ASV_31+ASV_76+ASV_79+ASV_124	0.692308	0.692308	0.692308	0.09								ASV_26+ASV_68+ASV_143+ASV_350	0.616438	0.75	0.679948	0.745								ASV_5+ASV_36+ASV_166+ASV_392	0.580645	0.734694	0.653144	1		ASV_1+ASV_124+ASV_350+ASV_588	0.680851	0.744186	0.711814	0.03
						ASV_1+ASV_68+ASV_143+ASV_519	0.595238	0.833333	0.704295	0.985								ASV_31+ASV_32+ASV_519+ASV_522	0.642857	0.9	0.760639	0.365		ASV_4+ASV_836+ASV_1458	1	0.111111	0.333333	0.175		ASV_31+ASV_32+ASV_519+ASV_522	0.642857	0.9	0.760639	0.355								ASV_31+ASV_76+ASV_90+ASV_124	0.692308	0.692308	0.692308	0.09								ASV_26+ASV_76+ASV_143+ASV_350	0.616438	0.75	0.679948	0.745								ASV_5+ASV_36+ASV_166+ASV_393	0.580645	0.734694	0.653144	1		ASV_4+ASV_124+ASV_350+ASV_588	0.680851	0.744186	0.711814	0.03
						ASV_1+ASV_76+ASV_143+ASV_519	0.595238	0.833333	0.704295	0.985								ASV_31+ASV_32+ASV_522+ASV_890	0.642857	0.9	0.760639	0.46		ASV_4+ASV_836+ASV_1472	1	0.111111	0.333333	0.14		ASV_31+ASV_32+ASV_522+ASV_890	0.642857	0.9	0.760639	0.4								ASV_31+ASV_76+ASV_96+ASV_124	0.692308	0.692308	0.692308	0.09								ASV_26+ASV_79+ASV_143+ASV_350	0.616438	0.75	0.679948	0.745								ASV_5+ASV_36+ASV_185	0.580645	0.734694	0.653144	1		ASV_5+ASV_124+ASV_350+ASV_588	0.680851	0.744186	0.711814	0.03
						ASV_1+ASV_79+ASV_143+ASV_519	0.595238	0.833333	0.704295	0.985								ASV_31+ASV_34+ASV_519+ASV_522	0.642857	0.9	0.760639	0.365		ASV_4+ASV_836+ASV_1472+ASV_1648	1	0.111111	0.333333	0.14		ASV_31+ASV_34+ASV_519+ASV_522	0.642857	0.9	0.760639	0.355								ASV_31+ASV_76+ASV_124	0.692308	0.692308	0.692308	0.09								ASV_26+ASV_90+ASV_143+ASV_350	0.616438	0.75	0.679948	0.745								ASV_5+ASV_36+ASV_185+ASV_195	0.580645	0.734694	0.653144	1		ASV_9+ASV_124+ASV_350+ASV_588	0.680851	0.744186	0.711814	0.03
						ASV_1+ASV_90+ASV_143+ASV_519	0.595238	0.833333	0.704295	0.985								ASV_31+ASV_34+ASV_522+ASV_890	0.642857	0.9	0.760639	0.46		ASV_4+ASV_836+ASV_1472+ASV_3578	1	0.111111	0.333333	0.14		ASV_31+ASV_34+ASV_522+ASV_890	0.642857	0.9	0.760639	0.4								ASV_31+ASV_76+ASV_124+ASV_166	0.692308	0.692308	0.692308	0.09								ASV_26+ASV_96+ASV_143+ASV_350	0.616438	0.75	0.679948	0.745								ASV_5+ASV_36+ASV_185+ASV_200	0.580645	0.734694	0.653144	1		ASV_22+ASV_28+ASV_119+ASV_236	0.680851	0.744186	0.711814	0.015
						ASV_1+ASV_96+ASV_143+ASV_519	0.595238	0.833333	0.704295	0.985								ASV_31+ASV_36+ASV_519+ASV_522	0.642857	0.9	0.760639	0.365		ASV_4+ASV_836+ASV_1648+ASV_6163	1	0.111111	0.333333	0.13		ASV_31+ASV_36+ASV_519+ASV_522	0.642857	0.9	0.760639	0.355								ASV_31+ASV_76+ASV_124+ASV_185	0.692308	0.692308	0.692308	0.09								ASV_26+ASV_143+ASV_166+ASV_350	0.616438	0.75	0.679948	0.745								ASV_5+ASV_36+ASV_185+ASV_236	0.580645	0.734694	0.653144	1		ASV_22+ASV_119+ASV_185+ASV_236	0.680851	0.744186	0.711814	0.015
						ASV_1+ASV_143+ASV_166+ASV_519	0.595238	0.833333	0.704295	0.985								ASV_31+ASV_36+ASV_522+ASV_890	0.642857	0.9	0.760639	0.46		ASV_4+ASV_836+ASV_2124	1	0.111111	0.333333	0.13		ASV_31+ASV_36+ASV_522+ASV_890	0.642857	0.9	0.760639	0.4								ASV_31+ASV_76+ASV_124+ASV_195	0.692308	0.692308	0.692308	0.09								ASV_26+ASV_143+ASV_185+ASV_350	0.616438	0.75	0.679948	0.745								ASV_5+ASV_36+ASV_185+ASV_392	0.580645	0.734694	0.653144	1		ASV_22+ASV_124+ASV_350+ASV_588	0.680851	0.744186	0.711814	0.03
						ASV_1+ASV_143+ASV_185+ASV_519	0.595238	0.833333	0.704295	0.985								ASV_31+ASV_38+ASV_519+ASV_522	0.642857	0.9	0.760639	0.365		ASV_4+ASV_836+ASV_2283+ASV_6163	1	0.111111	0.333333	0.135		ASV_31+ASV_38+ASV_519+ASV_522	0.642857	0.9	0.760639	0.355								ASV_31+ASV_76+ASV_124+ASV_200	0.692308	0.692308	0.692308	0.09								ASV_26+ASV_143+ASV_195+ASV_350	0.616438	0.75	0.679948	0.745								ASV_5+ASV_36+ASV_185+ASV_393	0.580645	0.734694	0.653144	1		ASV_26+ASV_124+ASV_350+ASV_588	0.680851	0.744186	0.711814	0.03
						ASV_1+ASV_143+ASV_195+ASV_519	0.595238	0.833333	0.704295	0.985								ASV_31+ASV_38+ASV_522+ASV_890	0.642857	0.9	0.760639	0.46		ASV_4+ASV_836+ASV_3578+ASV_4456	1	0.111111	0.333333	0.115		ASV_31+ASV_38+ASV_522+ASV_890	0.642857	0.9	0.760639	0.4								ASV_31+ASV_76+ASV_124+ASV_392	0.692308	0.692308	0.692308	0.09								ASV_26+ASV_143+ASV_350	0.616438	0.75	0.679948	0.745								ASV_5+ASV_36+ASV_195	0.580645	0.734694	0.653144	1		ASV_28+ASV_36+ASV_119+ASV_236	0.680851	0.744186	0.711814	0.025
						ASV_1+ASV_143+ASV_200+ASV_519	0.595238	0.833333	0.704295	0.985								ASV_31+ASV_68+ASV_519+ASV_522	0.642857	0.9	0.760639	0.365		ASV_4+ASV_836+ASV_4390+ASV_4456	1	0.111111	0.333333	0.155		ASV_31+ASV_68+ASV_519+ASV_522	0.642857	0.9	0.760639	0.355								ASV_31+ASV_76+ASV_124+ASV_393	0.692308	0.692308	0.692308	0.09								ASV_26+ASV_143+ASV_350+ASV_392	0.616438	0.75	0.679948	0.745								ASV_5+ASV_36+ASV_195+ASV_200	0.580645	0.734694	0.653144	1		ASV_28+ASV_119+ASV_236+ASV_398	0.680851	0.744186	0.711814	0.02
						ASV_1+ASV_143+ASV_350+ASV_519	0.595238	0.833333	0.704295	0.985								ASV_31+ASV_68+ASV_522+ASV_890	0.642857	0.9	0.760639	0.46		ASV_4+ASV_836+ASV_5631	1	0.111111	0.333333	0.115		ASV_31+ASV_68+ASV_522+ASV_890	0.642857	0.9	0.760639	0.4								ASV_31+ASV_76+ASV_124+ASV_398	0.692308	0.692308	0.692308	0.09								ASV_26+ASV_143+ASV_350+ASV_393	0.616438	0.75	0.679948	0.745								ASV_5+ASV_36+ASV_195+ASV_236	0.580645	0.734694	0.653144	1		ASV_28+ASV_124+ASV_350+ASV_588	0.680851	0.744186	0.711814	0.03
						ASV_1+ASV_143+ASV_392+ASV_519	0.595238	0.833333	0.704295	0.985								ASV_31+ASV_72+ASV_519+ASV_522	0.642857	0.9	0.760639	0.365		ASV_4+ASV_869+ASV_890+ASV_4390	1	0.111111	0.333333	0.155		ASV_31+ASV_72+ASV_519+ASV_522	0.642857	0.9	0.760639	0.355								ASV_31+ASV_79+ASV_90+ASV_124	0.692308	0.692308	0.692308	0.09								ASV_28+ASV_31+ASV_143+ASV_350	0.616438	0.75	0.679948	0.745								ASV_5+ASV_36+ASV_195+ASV_392	0.580645	0.734694	0.653144	1		ASV_31+ASV_124+ASV_350+ASV_588	0.680851	0.744186	0.711814	0.03
						ASV_1+ASV_143+ASV_393+ASV_519	0.595238	0.833333	0.704295	0.985								ASV_31+ASV_72+ASV_522+ASV_890	0.642857	0.9	0.760639	0.46		ASV_4+ASV_869+ASV_1648+ASV_4390	1	0.111111	0.333333	0.155		ASV_31+ASV_72+ASV_522+ASV_890	0.642857	0.9	0.760639	0.4								ASV_31+ASV_79+ASV_96+ASV_124	0.692308	0.692308	0.692308	0.09								ASV_28+ASV_32+ASV_143+ASV_350	0.616438	0.75	0.679948	0.745								ASV_5+ASV_36+ASV_195+ASV_393	0.580645	0.734694	0.653144	1		ASV_32+ASV_124+ASV_350+ASV_588	0.680851	0.744186	0.711814	0.03
						ASV_1+ASV_143+ASV_519	0.595238	0.833333	0.704295	0.985								ASV_31+ASV_76+ASV_519+ASV_522	0.642857	0.9	0.760639	0.365		ASV_4+ASV_869+ASV_4390	1	0.111111	0.333333	0.155		ASV_31+ASV_76+ASV_519+ASV_522	0.642857	0.9	0.760639	0.355								ASV_31+ASV_79+ASV_124	0.692308	0.692308	0.692308	0.09								ASV_28+ASV_34+ASV_143+ASV_350	0.616438	0.75	0.679948	0.745								ASV_5+ASV_36+ASV_200	0.580645	0.734694	0.653144	1		ASV_34+ASV_124+ASV_350+ASV_588	0.680851	0.744186	0.711814	0.03
						ASV_2+ASV_27+ASV_399+ASV_522	0.595238	0.833333	0.704295	0.99								ASV_31+ASV_76+ASV_522+ASV_890	0.642857	0.9	0.760639	0.46		ASV_4+ASV_869+ASV_4390+ASV_4456	1	0.111111	0.333333	0.155		ASV_31+ASV_76+ASV_522+ASV_890	0.642857	0.9	0.760639	0.4								ASV_31+ASV_79+ASV_124+ASV_166	0.692308	0.692308	0.692308	0.09								ASV_28+ASV_38+ASV_143+ASV_350	0.616438	0.75	0.679948	0.745								ASV_5+ASV_36+ASV_200+ASV_236	0.580645	0.734694	0.653144	1		ASV_36+ASV_119+ASV_185+ASV_236	0.680851	0.744186	0.711814	0.025
						ASV_2+ASV_27+ASV_399+ASV_588	0.595238	0.833333	0.704295	0.99								ASV_31+ASV_79+ASV_519+ASV_522	0.642857	0.9	0.760639	0.365		ASV_4+ASV_890+ASV_1153+ASV_1302	1	0.111111	0.333333	0.14		ASV_31+ASV_79+ASV_519+ASV_522	0.642857	0.9	0.760639	0.355								ASV_31+ASV_79+ASV_124+ASV_185	0.692308	0.692308	0.692308	0.09								ASV_28+ASV_68+ASV_143+ASV_350	0.616438	0.75	0.679948	0.745								ASV_5+ASV_36+ASV_200+ASV_392	0.580645	0.734694	0.653144	1		ASV_38+ASV_124+ASV_350+ASV_588	0.680851	0.744186	0.711814	0.03
						ASV_4+ASV_5+ASV_143+ASV_519	0.595238	0.833333	0.704295	0.985								ASV_31+ASV_79+ASV_522+ASV_890	0.642857	0.9	0.760639	0.46		ASV_4+ASV_890+ASV_1153+ASV_2283	1	0.111111	0.333333	0.14		ASV_31+ASV_79+ASV_522+ASV_890	0.642857	0.9	0.760639	0.4								ASV_31+ASV_79+ASV_124+ASV_195	0.692308	0.692308	0.692308	0.09								ASV_28+ASV_76+ASV_143+ASV_350	0.616438	0.75	0.679948	0.745								ASV_5+ASV_36+ASV_200+ASV_393	0.580645	0.734694	0.653144	1		ASV_68+ASV_124+ASV_350+ASV_588	0.680851	0.744186	0.711814	0.03
						ASV_4+ASV_9+ASV_399+ASV_519	0.595238	0.833333	0.704295	0.975								ASV_31+ASV_90+ASV_519+ASV_522	0.642857	0.9	0.760639	0.365		ASV_4+ASV_890+ASV_1257+ASV_1302	1	0.111111	0.333333	0.18		ASV_31+ASV_90+ASV_519+ASV_522	0.642857	0.9	0.760639	0.355								ASV_31+ASV_79+ASV_124+ASV_200	0.692308	0.692308	0.692308	0.09								ASV_28+ASV_79+ASV_143+ASV_350	0.616438	0.75	0.679948	0.745								ASV_5+ASV_36+ASV_236	0.580645	0.734694	0.653144	1		ASV_76+ASV_124+ASV_350+ASV_588	0.680851	0.744186	0.711814	0.03
						ASV_4+ASV_9+ASV_519+ASV_522	0.595238	0.833333	0.704295	0.985								ASV_31+ASV_90+ASV_522+ASV_890	0.642857	0.9	0.760639	0.46		ASV_4+ASV_890+ASV_1302+ASV_1458	1	0.111111	0.333333	0.175		ASV_31+ASV_90+ASV_522+ASV_890	0.642857	0.9	0.760639	0.4								ASV_31+ASV_79+ASV_124+ASV_392	0.692308	0.692308	0.692308	0.09								ASV_28+ASV_90+ASV_143+ASV_350	0.616438	0.75	0.679948	0.745								ASV_5+ASV_36+ASV_236+ASV_392	0.580645	0.734694	0.653144	1		ASV_79+ASV_124+ASV_350+ASV_588	0.680851	0.744186	0.711814	0.03
						ASV_4+ASV_9+ASV_519+ASV_588	0.595238	0.833333	0.704295	0.985								ASV_31+ASV_96+ASV_519+ASV_522	0.642857	0.9	0.760639	0.365		ASV_4+ASV_890+ASV_1302+ASV_1465	1	0.111111	0.333333	0.14		ASV_31+ASV_96+ASV_519+ASV_522	0.642857	0.9	0.760639	0.355								ASV_31+ASV_79+ASV_124+ASV_393	0.692308	0.692308	0.692308	0.09								ASV_28+ASV_96+ASV_143+ASV_350	0.616438	0.75	0.679948	0.745								ASV_5+ASV_36+ASV_236+ASV_393	0.580645	0.734694	0.653144	1		ASV_90+ASV_124+ASV_350+ASV_588	0.680851	0.744186	0.711814	0.03
						ASV_4+ASV_10+ASV_143+ASV_519	0.595238	0.833333	0.704295	0.985								ASV_31+ASV_96+ASV_522+ASV_890	0.642857	0.9	0.760639	0.46		ASV_4+ASV_890+ASV_1302+ASV_1490	1	0.111111	0.333333	0.17		ASV_31+ASV_96+ASV_522+ASV_890	0.642857	0.9	0.760639	0.4								ASV_31+ASV_79+ASV_124+ASV_398	0.692308	0.692308	0.692308	0.09								ASV_28+ASV_143+ASV_166+ASV_350	0.616438	0.75	0.679948	0.745								ASV_5+ASV_36+ASV_392	0.580645	0.734694	0.653144	1		ASV_96+ASV_124+ASV_350+ASV_588	0.680851	0.744186	0.711814	0.03
						ASV_4+ASV_10+ASV_399+ASV_519	0.595238	0.833333	0.704295	0.975								ASV_31+ASV_166+ASV_519+ASV_522	0.642857	0.9	0.760639	0.365		ASV_4+ASV_890+ASV_1458	1	0.111111	0.333333	0.175		ASV_31+ASV_166+ASV_519+ASV_522	0.642857	0.9	0.760639	0.355								ASV_31+ASV_90+ASV_96+ASV_124	0.692308	0.692308	0.692308	0.09								ASV_28+ASV_143+ASV_185+ASV_350	0.616438	0.75	0.679948	0.745								ASV_5+ASV_36+ASV_392+ASV_393	0.580645	0.734694	0.653144	1		ASV_119+ASV_185+ASV_236+ASV_398	0.680851	0.744186	0.711814	0.02
						ASV_4+ASV_10+ASV_519+ASV_522	0.595238	0.833333	0.704295	0.975								ASV_31+ASV_166+ASV_522+ASV_890	0.642857	0.9	0.760639	0.46		ASV_4+ASV_890+ASV_1472+ASV_1648	1	0.111111	0.333333	0.14		ASV_31+ASV_166+ASV_522+ASV_890	0.642857	0.9	0.760639	0.4								ASV_31+ASV_90+ASV_124	0.692308	0.692308	0.692308	0.09								ASV_28+ASV_143+ASV_195+ASV_350	0.616438	0.75	0.679948	0.745								ASV_5+ASV_36+ASV_393	0.580645	0.734694	0.653144	1		ASV_124+ASV_166+ASV_350+ASV_588	0.680851	0.744186	0.711814	0.03
						ASV_4+ASV_10+ASV_519+ASV_588	0.595238	0.833333	0.704295	0.975								ASV_31+ASV_185+ASV_519+ASV_522	0.642857	0.9	0.760639	0.365		ASV_4+ASV_890+ASV_1472+ASV_3578	1	0.111111	0.333333	0.14		ASV_31+ASV_185+ASV_519+ASV_522	0.642857	0.9	0.760639	0.355								ASV_31+ASV_90+ASV_124+ASV_166	0.692308	0.692308	0.692308	0.09								ASV_28+ASV_143+ASV_350	0.616438	0.75	0.679948	0.745								ASV_9+ASV_22+ASV_26+ASV_36	0.580645	0.734694	0.653144	1		ASV_124+ASV_185+ASV_350+ASV_588	0.680851	0.744186	0.711814	0.03
						ASV_4+ASV_26+ASV_143+ASV_519	0.595238	0.833333	0.704295	0.985								ASV_31+ASV_185+ASV_522+ASV_890	0.642857	0.9	0.760639	0.46		ASV_4+ASV_890+ASV_1648+ASV_6163	1	0.111111	0.333333	0.13		ASV_31+ASV_185+ASV_522+ASV_890	0.642857	0.9	0.760639	0.4								ASV_31+ASV_90+ASV_124+ASV_185	0.692308	0.692308	0.692308	0.09								ASV_28+ASV_143+ASV_350+ASV_392	0.616438	0.75	0.679948	0.745								ASV_9+ASV_22+ASV_28+ASV_36	0.580645	0.734694	0.653144	1		ASV_124+ASV_195+ASV_350+ASV_588	0.680851	0.744186	0.711814	0.03
						ASV_4+ASV_28+ASV_143+ASV_519	0.595238	0.833333	0.704295	0.985								ASV_31+ASV_195+ASV_519+ASV_522	0.642857	0.9	0.760639	0.365		ASV_4+ASV_890+ASV_2124+ASV_10419	1	0.111111	0.333333	0.115		ASV_31+ASV_195+ASV_519+ASV_522	0.642857	0.9	0.760639	0.355								ASV_31+ASV_90+ASV_124+ASV_195	0.692308	0.692308	0.692308	0.09								ASV_28+ASV_143+ASV_350+ASV_393	0.616438	0.75	0.679948	0.745								ASV_9+ASV_22+ASV_31+ASV_36	0.580645	0.734694	0.653144	1		ASV_124+ASV_350+ASV_392+ASV_588	0.680851	0.744186	0.711814	0.03
						ASV_4+ASV_31+ASV_143+ASV_519	0.595238	0.833333	0.704295	0.985								ASV_31+ASV_195+ASV_522+ASV_890	0.642857	0.9	0.760639	0.46		ASV_4+ASV_890+ASV_2283+ASV_6163	1	0.111111	0.333333	0.135		ASV_31+ASV_195+ASV_522+ASV_890	0.642857	0.9	0.760639	0.4								ASV_31+ASV_90+ASV_124+ASV_200	0.692308	0.692308	0.692308	0.09								ASV_31+ASV_32+ASV_143+ASV_350	0.616438	0.75	0.679948	0.745								ASV_9+ASV_22+ASV_32+ASV_36	0.580645	0.734694	0.653144	1		ASV_124+ASV_350+ASV_393+ASV_588	0.680851	0.744186	0.711814	0.03
						ASV_4+ASV_32+ASV_143+ASV_519	0.595238	0.833333	0.704295	0.985								ASV_31+ASV_200+ASV_519+ASV_522	0.642857	0.9	0.760639	0.365		ASV_4+ASV_1153+ASV_1302	1	0.111111	0.333333	0.14		ASV_31+ASV_200+ASV_519+ASV_522	0.642857	0.9	0.760639	0.355								ASV_31+ASV_90+ASV_124+ASV_392	0.692308	0.692308	0.692308	0.09								ASV_31+ASV_34+ASV_143+ASV_350	0.616438	0.75	0.679948	0.745								ASV_9+ASV_22+ASV_34+ASV_36	0.580645	0.734694	0.653144	1		ASV_124+ASV_350+ASV_588	0.680851	0.744186	0.711814	0.03
						ASV_4+ASV_34+ASV_143+ASV_519	0.595238	0.833333	0.704295	0.985								ASV_31+ASV_200+ASV_522+ASV_890	0.642857	0.9	0.760639	0.46		ASV_4+ASV_1153+ASV_1302+ASV_1465	1	0.111111	0.333333	0.14		ASV_31+ASV_200+ASV_522+ASV_890	0.642857	0.9	0.760639	0.4								ASV_31+ASV_90+ASV_124+ASV_393	0.692308	0.692308	0.692308	0.09								ASV_31+ASV_36+ASV_519+ASV_522	0.616438	0.75	0.679948	0.675								ASV_9+ASV_22+ASV_36	0.580645	0.734694	0.653144	1		ASV_10+ASV_22+ASV_119+ASV_522	0.653595	0.775194	0.711802	0.085
						ASV_4+ASV_36+ASV_143+ASV_519	0.595238	0.833333	0.704295	0.985								ASV_31+ASV_350+ASV_519+ASV_522	0.642857	0.9	0.760639	0.365		ASV_4+ASV_1153+ASV_1648+ASV_2283	1	0.111111	0.333333	0.14		ASV_31+ASV_350+ASV_519+ASV_522	0.642857	0.9	0.760639	0.355								ASV_31+ASV_90+ASV_124+ASV_398	0.692308	0.692308	0.692308	0.09								ASV_31+ASV_38+ASV_143+ASV_350	0.616438	0.75	0.679948	0.745								ASV_9+ASV_22+ASV_36+ASV_38	0.580645	0.734694	0.653144	1		ASV_10+ASV_36+ASV_119+ASV_522	0.653595	0.775194	0.711802	0.095
						ASV_4+ASV_38+ASV_143+ASV_519	0.595238	0.833333	0.704295	0.985								ASV_31+ASV_350+ASV_522+ASV_890	0.642857	0.9	0.760639	0.46		ASV_4+ASV_1153+ASV_2283	1	0.111111	0.333333	0.14		ASV_31+ASV_350+ASV_522+ASV_890	0.642857	0.9	0.760639	0.4								ASV_31+ASV_96+ASV_124	0.692308	0.692308	0.692308	0.09								ASV_31+ASV_68+ASV_143+ASV_350	0.616438	0.75	0.679948	0.745								ASV_9+ASV_22+ASV_36+ASV_68	0.580645	0.734694	0.653144	1		ASV_10+ASV_119+ASV_398+ASV_522	0.653595	0.775194	0.711802	0.095
						ASV_4+ASV_68+ASV_143+ASV_519	0.595238	0.833333	0.704295	0.985								ASV_31+ASV_392+ASV_519+ASV_522	0.642857	0.9	0.760639	0.365		ASV_4+ASV_1257+ASV_1302	1	0.111111	0.333333	0.18		ASV_31+ASV_392+ASV_519+ASV_522	0.642857	0.9	0.760639	0.355								ASV_31+ASV_96+ASV_124+ASV_166	0.692308	0.692308	0.692308	0.09								ASV_31+ASV_76+ASV_143+ASV_350	0.616438	0.75	0.679948	0.745								ASV_9+ASV_22+ASV_36+ASV_76	0.580645	0.734694	0.653144	1		ASV_1+ASV_10+ASV_36+ASV_124	0.673611	0.751938	0.711698	0.02
						ASV_4+ASV_76+ASV_143+ASV_519	0.595238	0.833333	0.704295	0.985								ASV_31+ASV_392+ASV_522+ASV_890	0.642857	0.9	0.760639	0.46		ASV_4+ASV_1257+ASV_1302+ASV_1648	1	0.111111	0.333333	0.18		ASV_31+ASV_392+ASV_522+ASV_890	0.642857	0.9	0.760639	0.4								ASV_31+ASV_96+ASV_124+ASV_185	0.692308	0.692308	0.692308	0.09								ASV_31+ASV_79+ASV_143+ASV_350	0.616438	0.75	0.679948	0.745								ASV_9+ASV_22+ASV_36+ASV_79	0.580645	0.734694	0.653144	1		ASV_2+ASV_236+ASV_519+ASV_522	0.673611	0.751938	0.711698	0.025
						ASV_4+ASV_79+ASV_143+ASV_519	0.595238	0.833333	0.704295	0.985								ASV_31+ASV_393+ASV_519+ASV_522	0.642857	0.9	0.760639	0.365		ASV_4+ASV_1302+ASV_1458	1	0.111111	0.333333	0.175		ASV_31+ASV_393+ASV_519+ASV_522	0.642857	0.9	0.760639	0.355								ASV_31+ASV_96+ASV_124+ASV_195	0.692308	0.692308	0.692308	0.09								ASV_31+ASV_90+ASV_143+ASV_350	0.616438	0.75	0.679948	0.745								ASV_9+ASV_22+ASV_36+ASV_90	0.580645	0.734694	0.653144	1		ASV_4+ASV_10+ASV_36+ASV_124	0.673611	0.751938	0.711698	0.02
						ASV_4+ASV_90+ASV_143+ASV_519	0.595238	0.833333	0.704295	0.985								ASV_31+ASV_393+ASV_522+ASV_890	0.642857	0.9	0.760639	0.46		ASV_4+ASV_1302+ASV_1465	1	0.111111	0.333333	0.14		ASV_31+ASV_393+ASV_522+ASV_890	0.642857	0.9	0.760639	0.4								ASV_31+ASV_96+ASV_124+ASV_200	0.692308	0.692308	0.692308	0.09								ASV_31+ASV_96+ASV_143+ASV_350	0.616438	0.75	0.679948	0.745								ASV_9+ASV_22+ASV_36+ASV_96	0.580645	0.734694	0.653144	1		ASV_5+ASV_10+ASV_36+ASV_124	0.673611	0.751938	0.711698	0.02
						ASV_4+ASV_96+ASV_143+ASV_519	0.595238	0.833333	0.704295	0.985								ASV_31+ASV_398+ASV_519+ASV_522	0.642857	0.9	0.760639	0.365		ASV_4+ASV_1302+ASV_1490	1	0.111111	0.333333	0.17		ASV_31+ASV_398+ASV_519+ASV_522	0.642857	0.9	0.760639	0.355								ASV_31+ASV_96+ASV_124+ASV_392	0.692308	0.692308	0.692308	0.09								ASV_31+ASV_143+ASV_166+ASV_350	0.616438	0.75	0.679948	0.745								ASV_9+ASV_22+ASV_36+ASV_166	0.580645	0.734694	0.653144	1		ASV_9+ASV_10+ASV_36+ASV_124	0.673611	0.751938	0.711698	0.02
						ASV_4+ASV_143+ASV_166+ASV_519	0.595238	0.833333	0.704295	0.985								ASV_31+ASV_398+ASV_522+ASV_890	0.642857	0.9	0.760639	0.46		ASV_4+ASV_1302+ASV_1490+ASV_1648	1	0.111111	0.333333	0.17		ASV_31+ASV_398+ASV_522+ASV_890	0.642857	0.9	0.760639	0.4								ASV_31+ASV_96+ASV_124+ASV_393	0.692308	0.692308	0.692308	0.09								ASV_31+ASV_143+ASV_185+ASV_350	0.616438	0.75	0.679948	0.745								ASV_9+ASV_22+ASV_36+ASV_185	0.580645	0.734694	0.653144	1		ASV_10+ASV_22+ASV_36+ASV_124	0.673611	0.751938	0.711698	0.02
						ASV_4+ASV_143+ASV_185+ASV_519	0.595238	0.833333	0.704295	0.985								ASV_31+ASV_519+ASV_522	0.642857	0.9	0.760639	0.365		ASV_4+ASV_1458	1	0.111111	0.333333	0.175		ASV_31+ASV_519+ASV_522	0.642857	0.9	0.760639	0.355								ASV_31+ASV_96+ASV_124+ASV_398	0.692308	0.692308	0.692308	0.09								ASV_31+ASV_143+ASV_195+ASV_350	0.616438	0.75	0.679948	0.745								ASV_9+ASV_22+ASV_36+ASV_195	0.580645	0.734694	0.653144	1		ASV_10+ASV_26+ASV_36+ASV_124	0.673611	0.751938	0.711698	0.02
						ASV_4+ASV_143+ASV_195+ASV_519	0.595238	0.833333	0.704295	0.985								ASV_31+ASV_519+ASV_522+ASV_588	0.642857	0.9	0.760639	0.365		ASV_4+ASV_1472+ASV_1648	1	0.111111	0.333333	0.14		ASV_31+ASV_519+ASV_522+ASV_588	0.642857	0.9	0.760639	0.355								ASV_31+ASV_124	0.692308	0.692308	0.692308	0.09								ASV_31+ASV_143+ASV_350	0.616438	0.75	0.679948	0.745								ASV_9+ASV_22+ASV_36+ASV_200	0.580645	0.734694	0.653144	1		ASV_10+ASV_27+ASV_36+ASV_124	0.673611	0.751938	0.711698	0.02
						ASV_4+ASV_143+ASV_200+ASV_519	0.595238	0.833333	0.704295	0.985								ASV_31+ASV_522+ASV_588+ASV_890	0.642857	0.9	0.760639	0.46		ASV_4+ASV_1472+ASV_1648+ASV_3578	1	0.111111	0.333333	0.14		ASV_31+ASV_522+ASV_588+ASV_890	0.642857	0.9	0.760639	0.4								ASV_31+ASV_124+ASV_166	0.692308	0.692308	0.692308	0.09								ASV_31+ASV_143+ASV_350+ASV_392	0.616438	0.75	0.679948	0.745								ASV_9+ASV_22+ASV_36+ASV_236	0.580645	0.734694	0.653144	1		ASV_10+ASV_27+ASV_143+ASV_236	0.673611	0.751938	0.711698	0.03
						ASV_4+ASV_143+ASV_350+ASV_519	0.595238	0.833333	0.704295	0.985								ASV_31+ASV_522+ASV_890	0.642857	0.9	0.760639	0.46		ASV_4+ASV_1472+ASV_3578	1	0.111111	0.333333	0.14		ASV_31+ASV_522+ASV_890	0.642857	0.9	0.760639	0.4								ASV_31+ASV_124+ASV_166+ASV_185	0.692308	0.692308	0.692308	0.09								ASV_31+ASV_143+ASV_350+ASV_393	0.616438	0.75	0.679948	0.745								ASV_9+ASV_22+ASV_36+ASV_392	0.580645	0.734694	0.653144	1		ASV_10+ASV_28+ASV_36+ASV_124	0.673611	0.751938	0.711698	0.02
						ASV_4+ASV_143+ASV_392+ASV_519	0.595238	0.833333	0.704295	0.985								ASV_32+ASV_34+ASV_519+ASV_522	0.642857	0.9	0.760639	0.365		ASV_4+ASV_1648+ASV_4390+ASV_4456	1	0.111111	0.333333	0.155		ASV_32+ASV_34+ASV_519+ASV_522	0.642857	0.9	0.760639	0.355								ASV_31+ASV_124+ASV_166+ASV_195	0.692308	0.692308	0.692308	0.09								ASV_32+ASV_34+ASV_143+ASV_350	0.616438	0.75	0.679948	0.745								ASV_9+ASV_22+ASV_36+ASV_393	0.580645	0.734694	0.653144	1		ASV_10+ASV_31+ASV_36+ASV_124	0.673611	0.751938	0.711698	0.02
						ASV_4+ASV_143+ASV_393+ASV_519	0.595238	0.833333	0.704295	0.985								ASV_32+ASV_34+ASV_522+ASV_890	0.642857	0.9	0.760639	0.46		ASV_4+ASV_1648+ASV_6163	1	0.111111	0.333333	0.13		ASV_32+ASV_34+ASV_522+ASV_890	0.642857	0.9	0.760639	0.4								ASV_31+ASV_124+ASV_166+ASV_200	0.692308	0.692308	0.692308	0.09								ASV_32+ASV_36+ASV_519+ASV_522	0.616438	0.75	0.679948	0.675								ASV_9+ASV_26+ASV_28+ASV_36	0.580645	0.734694	0.653144	1		ASV_10+ASV_32+ASV_36+ASV_124	0.673611	0.751938	0.711698	0.02
						ASV_4+ASV_143+ASV_519	0.595238	0.833333	0.704295	0.985								ASV_32+ASV_36+ASV_519+ASV_522	0.642857	0.9	0.760639	0.365		ASV_4+ASV_2124+ASV_10419	1	0.111111	0.333333	0.115		ASV_32+ASV_36+ASV_519+ASV_522	0.642857	0.9	0.760639	0.355								ASV_31+ASV_124+ASV_166+ASV_392	0.692308	0.692308	0.692308	0.09								ASV_32+ASV_38+ASV_143+ASV_350	0.616438	0.75	0.679948	0.745								ASV_9+ASV_26+ASV_31+ASV_36	0.580645	0.734694	0.653144	1		ASV_10+ASV_34+ASV_36+ASV_124	0.673611	0.751938	0.711698	0.02
						ASV_5+ASV_9+ASV_399+ASV_519	0.595238	0.833333	0.704295	0.975								ASV_32+ASV_36+ASV_522+ASV_890	0.642857	0.9	0.760639	0.46		ASV_4+ASV_2283+ASV_6163	1	0.111111	0.333333	0.135		ASV_32+ASV_36+ASV_522+ASV_890	0.642857	0.9	0.760639	0.4								ASV_31+ASV_124+ASV_166+ASV_393	0.692308	0.692308	0.692308	0.09								ASV_32+ASV_68+ASV_143+ASV_350	0.616438	0.75	0.679948	0.745								ASV_9+ASV_26+ASV_32+ASV_36	0.580645	0.734694	0.653144	1		ASV_10+ASV_36+ASV_38+ASV_124	0.673611	0.751938	0.711698	0.02
						ASV_5+ASV_9+ASV_519+ASV_522	0.595238	0.833333	0.704295	0.985								ASV_32+ASV_38+ASV_519+ASV_522	0.642857	0.9	0.760639	0.365		ASV_5+ASV_9+ASV_10+ASV_1458	1	0.111111	0.333333	0.175		ASV_32+ASV_38+ASV_519+ASV_522	0.642857	0.9	0.760639	0.355								ASV_31+ASV_124+ASV_166+ASV_398	0.692308	0.692308	0.692308	0.09								ASV_32+ASV_76+ASV_143+ASV_350	0.616438	0.75	0.679948	0.745								ASV_9+ASV_26+ASV_34+ASV_36	0.580645	0.734694	0.653144	1		ASV_10+ASV_36+ASV_76+ASV_124	0.673611	0.751938	0.711698	0.02
						ASV_5+ASV_9+ASV_519+ASV_588	0.595238	0.833333	0.704295	0.985								ASV_32+ASV_38+ASV_522+ASV_890	0.642857	0.9	0.760639	0.46		ASV_5+ASV_9+ASV_13+ASV_4456	1	0.111111	0.333333	0.135		ASV_32+ASV_38+ASV_522+ASV_890	0.642857	0.9	0.760639	0.4								ASV_31+ASV_124+ASV_185	0.692308	0.692308	0.692308	0.09								ASV_32+ASV_79+ASV_143+ASV_350	0.616438	0.75	0.679948	0.745								ASV_9+ASV_26+ASV_36	0.580645	0.734694	0.653144	1		ASV_10+ASV_36+ASV_79+ASV_124	0.673611	0.751938	0.711698	0.02
						ASV_5+ASV_10+ASV_143+ASV_519	0.595238	0.833333	0.704295	0.985								ASV_32+ASV_68+ASV_519+ASV_522	0.642857	0.9	0.760639	0.365		ASV_5+ASV_9+ASV_22+ASV_1458	1	0.111111	0.333333	0.175		ASV_32+ASV_68+ASV_519+ASV_522	0.642857	0.9	0.760639	0.355								ASV_31+ASV_124+ASV_185+ASV_195	0.692308	0.692308	0.692308	0.09								ASV_32+ASV_90+ASV_143+ASV_350	0.616438	0.75	0.679948	0.745								ASV_9+ASV_26+ASV_36+ASV_38	0.580645	0.734694	0.653144	1		ASV_10+ASV_36+ASV_90+ASV_124	0.673611	0.751938	0.711698	0.02
						ASV_5+ASV_10+ASV_399+ASV_519	0.595238	0.833333	0.704295	0.975								ASV_32+ASV_68+ASV_522+ASV_890	0.642857	0.9	0.760639	0.46		ASV_5+ASV_9+ASV_26+ASV_1458	1	0.111111	0.333333	0.175		ASV_32+ASV_68+ASV_522+ASV_890	0.642857	0.9	0.760639	0.4								ASV_31+ASV_124+ASV_185+ASV_200	0.692308	0.692308	0.692308	0.09								ASV_32+ASV_96+ASV_143+ASV_350	0.616438	0.75	0.679948	0.745								ASV_9+ASV_26+ASV_36+ASV_68	0.580645	0.734694	0.653144	1		ASV_10+ASV_36+ASV_96+ASV_124	0.673611	0.751938	0.711698	0.02
						ASV_5+ASV_10+ASV_519+ASV_522	0.595238	0.833333	0.704295	0.975								ASV_32+ASV_72+ASV_519+ASV_522	0.642857	0.9	0.760639	0.365		ASV_5+ASV_9+ASV_27+ASV_1458	1	0.111111	0.333333	0.175		ASV_32+ASV_72+ASV_519+ASV_522	0.642857	0.9	0.760639	0.355								ASV_31+ASV_124+ASV_185+ASV_392	0.692308	0.692308	0.692308	0.09								ASV_32+ASV_143+ASV_166+ASV_350	0.616438	0.75	0.679948	0.745								ASV_9+ASV_26+ASV_36+ASV_76	0.580645	0.734694	0.653144	1		ASV_10+ASV_36+ASV_124	0.673611	0.751938	0.711698	0.02
						ASV_5+ASV_10+ASV_519+ASV_588	0.595238	0.833333	0.704295	0.975								ASV_32+ASV_72+ASV_522+ASV_890	0.642857	0.9	0.760639	0.46		ASV_5+ASV_9+ASV_28+ASV_1458	1	0.111111	0.333333	0.175		ASV_32+ASV_72+ASV_522+ASV_890	0.642857	0.9	0.760639	0.4								ASV_31+ASV_124+ASV_185+ASV_393	0.692308	0.692308	0.692308	0.09								ASV_32+ASV_143+ASV_185+ASV_350	0.616438	0.75	0.679948	0.745								ASV_9+ASV_26+ASV_36+ASV_79	0.580645	0.734694	0.653144	1		ASV_10+ASV_36+ASV_124+ASV_166	0.673611	0.751938	0.711698	0.02
						ASV_5+ASV_26+ASV_143+ASV_519	0.595238	0.833333	0.704295	0.985								ASV_32+ASV_76+ASV_519+ASV_522	0.642857	0.9	0.760639	0.365		ASV_5+ASV_9+ASV_30+ASV_2124	1	0.111111	0.333333	0.15		ASV_32+ASV_76+ASV_519+ASV_522	0.642857	0.9	0.760639	0.355								ASV_31+ASV_124+ASV_185+ASV_398	0.692308	0.692308	0.692308	0.09								ASV_32+ASV_143+ASV_195+ASV_350	0.616438	0.75	0.679948	0.745								ASV_9+ASV_26+ASV_36+ASV_90	0.580645	0.734694	0.653144	1		ASV_10+ASV_36+ASV_124+ASV_185	0.673611	0.751938	0.711698	0.02
						ASV_5+ASV_28+ASV_143+ASV_519	0.595238	0.833333	0.704295	0.985								ASV_32+ASV_76+ASV_522+ASV_890	0.642857	0.9	0.760639	0.46		ASV_5+ASV_9+ASV_31+ASV_1458	1	0.111111	0.333333	0.175		ASV_32+ASV_76+ASV_522+ASV_890	0.642857	0.9	0.760639	0.4								ASV_31+ASV_124+ASV_195	0.692308	0.692308	0.692308	0.09								ASV_32+ASV_143+ASV_350	0.616438	0.75	0.679948	0.745								ASV_9+ASV_26+ASV_36+ASV_96	0.580645	0.734694	0.653144	1		ASV_10+ASV_36+ASV_124+ASV_195	0.673611	0.751938	0.711698	0.02
						ASV_5+ASV_31+ASV_143+ASV_519	0.595238	0.833333	0.704295	0.985								ASV_32+ASV_79+ASV_519+ASV_522	0.642857	0.9	0.760639	0.365		ASV_5+ASV_9+ASV_32+ASV_1458	1	0.111111	0.333333	0.175		ASV_32+ASV_79+ASV_519+ASV_522	0.642857	0.9	0.760639	0.355								ASV_31+ASV_124+ASV_195+ASV_200	0.692308	0.692308	0.692308	0.09								ASV_32+ASV_143+ASV_350+ASV_392	0.616438	0.75	0.679948	0.745								ASV_9+ASV_26+ASV_36+ASV_166	0.580645	0.734694	0.653144	1		ASV_10+ASV_36+ASV_124+ASV_392	0.673611	0.751938	0.711698	0.02
						ASV_5+ASV_32+ASV_143+ASV_519	0.595238	0.833333	0.704295	0.985								ASV_32+ASV_79+ASV_522+ASV_890	0.642857	0.9	0.760639	0.46		ASV_5+ASV_9+ASV_34+ASV_1458	1	0.111111	0.333333	0.175		ASV_32+ASV_79+ASV_522+ASV_890	0.642857	0.9	0.760639	0.4								ASV_31+ASV_124+ASV_195+ASV_392	0.692308	0.692308	0.692308	0.09								ASV_32+ASV_143+ASV_350+ASV_393	0.616438	0.75	0.679948	0.745								ASV_9+ASV_26+ASV_36+ASV_185	0.580645	0.734694	0.653144	1		ASV_200+ASV_236+ASV_519+ASV_522	0.673611	0.751938	0.711698	0.035
						ASV_5+ASV_34+ASV_143+ASV_519	0.595238	0.833333	0.704295	0.985								ASV_32+ASV_90+ASV_519+ASV_522	0.642857	0.9	0.760639	0.365		ASV_5+ASV_9+ASV_36+ASV_1458	1	0.111111	0.333333	0.175		ASV_32+ASV_90+ASV_519+ASV_522	0.642857	0.9	0.760639	0.355								ASV_31+ASV_124+ASV_195+ASV_393	0.692308	0.692308	0.692308	0.09								ASV_34+ASV_36+ASV_519+ASV_522	0.616438	0.75	0.679948	0.675								ASV_9+ASV_26+ASV_36+ASV_195	0.580645	0.734694	0.653144	1		ASV_22+ASV_236+ASV_398+ASV_519	0.66	0.767442	0.711696	0.04
						ASV_5+ASV_36+ASV_143+ASV_519	0.595238	0.833333	0.704295	0.985								ASV_32+ASV_90+ASV_522+ASV_890	0.642857	0.9	0.760639	0.46		ASV_5+ASV_9+ASV_38+ASV_1458	1	0.111111	0.333333	0.175		ASV_32+ASV_90+ASV_522+ASV_890	0.642857	0.9	0.760639	0.4								ASV_31+ASV_124+ASV_195+ASV_398	0.692308	0.692308	0.692308	0.09								ASV_34+ASV_38+ASV_143+ASV_350	0.616438	0.75	0.679948	0.745								ASV_9+ASV_26+ASV_36+ASV_200	0.580645	0.734694	0.653144	1		ASV_36+ASV_236+ASV_398+ASV_519	0.66	0.767442	0.711696	0.055
						ASV_5+ASV_38+ASV_143+ASV_519	0.595238	0.833333	0.704295	0.985								ASV_32+ASV_96+ASV_519+ASV_522	0.642857	0.9	0.760639	0.365		ASV_5+ASV_9+ASV_45+ASV_71	1	0.111111	0.333333	0.14		ASV_32+ASV_96+ASV_519+ASV_522	0.642857	0.9	0.760639	0.355								ASV_31+ASV_124+ASV_200	0.692308	0.692308	0.692308	0.09								ASV_34+ASV_68+ASV_143+ASV_350	0.616438	0.75	0.679948	0.745								ASV_9+ASV_26+ASV_36+ASV_236	0.580645	0.734694	0.653144	1		ASV_1+ASV_4+ASV_36+ASV_124	0.666667	0.75969	0.71166	0.04
						ASV_5+ASV_68+ASV_143+ASV_519	0.595238	0.833333	0.704295	0.985								ASV_32+ASV_96+ASV_522+ASV_890	0.642857	0.9	0.760639	0.46		ASV_5+ASV_9+ASV_45+ASV_1302	1	0.111111	0.333333	0.14		ASV_32+ASV_96+ASV_522+ASV_890	0.642857	0.9	0.760639	0.4								ASV_31+ASV_124+ASV_200+ASV_392	0.692308	0.692308	0.692308	0.09								ASV_34+ASV_76+ASV_143+ASV_350	0.616438	0.75	0.679948	0.745								ASV_9+ASV_26+ASV_36+ASV_392	0.580645	0.734694	0.653144	1		ASV_1+ASV_5+ASV_36+ASV_124	0.666667	0.75969	0.71166	0.04
						ASV_5+ASV_76+ASV_143+ASV_519	0.595238	0.833333	0.704295	0.985								ASV_32+ASV_166+ASV_519+ASV_522	0.642857	0.9	0.760639	0.365		ASV_5+ASV_9+ASV_66+ASV_1458	1	0.111111	0.333333	0.175		ASV_32+ASV_166+ASV_519+ASV_522	0.642857	0.9	0.760639	0.355								ASV_31+ASV_124+ASV_200+ASV_393	0.692308	0.692308	0.692308	0.09								ASV_34+ASV_79+ASV_143+ASV_350	0.616438	0.75	0.679948	0.745								ASV_9+ASV_26+ASV_36+ASV_393	0.580645	0.734694	0.653144	1		ASV_1+ASV_9+ASV_36+ASV_124	0.666667	0.75969	0.71166	0.04
						ASV_5+ASV_79+ASV_143+ASV_519	0.595238	0.833333	0.704295	0.985								ASV_32+ASV_166+ASV_522+ASV_890	0.642857	0.9	0.760639	0.46		ASV_5+ASV_9+ASV_66+ASV_1472	1	0.111111	0.333333	0.13		ASV_32+ASV_166+ASV_522+ASV_890	0.642857	0.9	0.760639	0.4								ASV_31+ASV_124+ASV_200+ASV_398	0.692308	0.692308	0.692308	0.09								ASV_34+ASV_90+ASV_143+ASV_350	0.616438	0.75	0.679948	0.745								ASV_9+ASV_28+ASV_31+ASV_36	0.580645	0.734694	0.653144	1		ASV_1+ASV_22+ASV_36+ASV_124	0.666667	0.75969	0.71166	0.04
						ASV_5+ASV_90+ASV_143+ASV_519	0.595238	0.833333	0.704295	0.985								ASV_32+ASV_185+ASV_519+ASV_522	0.642857	0.9	0.760639	0.365		ASV_5+ASV_9+ASV_66+ASV_6163	1	0.111111	0.333333	0.135		ASV_32+ASV_185+ASV_519+ASV_522	0.642857	0.9	0.760639	0.355								ASV_31+ASV_124+ASV_392	0.692308	0.692308	0.692308	0.09								ASV_34+ASV_96+ASV_143+ASV_350	0.616438	0.75	0.679948	0.745								ASV_9+ASV_28+ASV_32+ASV_36	0.580645	0.734694	0.653144	1		ASV_1+ASV_26+ASV_36+ASV_124	0.666667	0.75969	0.71166	0.04
						ASV_5+ASV_96+ASV_143+ASV_519	0.595238	0.833333	0.704295	0.985								ASV_32+ASV_185+ASV_522+ASV_890	0.642857	0.9	0.760639	0.46		ASV_5+ASV_9+ASV_68+ASV_1458	1	0.111111	0.333333	0.175		ASV_32+ASV_185+ASV_522+ASV_890	0.642857	0.9	0.760639	0.4								ASV_31+ASV_124+ASV_392+ASV_393	0.692308	0.692308	0.692308	0.09								ASV_34+ASV_143+ASV_166+ASV_350	0.616438	0.75	0.679948	0.745								ASV_9+ASV_28+ASV_34+ASV_36	0.580645	0.734694	0.653144	1		ASV_1+ASV_28+ASV_36+ASV_124	0.666667	0.75969	0.71166	0.04
						ASV_5+ASV_143+ASV_166+ASV_519	0.595238	0.833333	0.704295	0.985								ASV_32+ASV_195+ASV_519+ASV_522	0.642857	0.9	0.760639	0.365		ASV_5+ASV_9+ASV_71+ASV_779	1	0.111111	0.333333	0.195		ASV_32+ASV_195+ASV_519+ASV_522	0.642857	0.9	0.760639	0.355								ASV_31+ASV_124+ASV_392+ASV_398	0.692308	0.692308	0.692308	0.09								ASV_34+ASV_143+ASV_185+ASV_350	0.616438	0.75	0.679948	0.745								ASV_9+ASV_28+ASV_36	0.580645	0.734694	0.653144	1		ASV_1+ASV_31+ASV_36+ASV_124	0.666667	0.75969	0.71166	0.04
						ASV_5+ASV_143+ASV_185+ASV_519	0.595238	0.833333	0.704295	0.985								ASV_32+ASV_195+ASV_522+ASV_890	0.642857	0.9	0.760639	0.46		ASV_5+ASV_9+ASV_71+ASV_1490	1	0.111111	0.333333	0.17		ASV_32+ASV_195+ASV_522+ASV_890	0.642857	0.9	0.760639	0.4								ASV_31+ASV_124+ASV_393	0.692308	0.692308	0.692308	0.09								ASV_34+ASV_143+ASV_195+ASV_350	0.616438	0.75	0.679948	0.745								ASV_9+ASV_28+ASV_36+ASV_38	0.580645	0.734694	0.653144	1		ASV_1+ASV_32+ASV_36+ASV_124	0.666667	0.75969	0.71166	0.04
						ASV_5+ASV_143+ASV_195+ASV_519	0.595238	0.833333	0.704295	0.985								ASV_32+ASV_200+ASV_519+ASV_522	0.642857	0.9	0.760639	0.365		ASV_5+ASV_9+ASV_71+ASV_4390	1	0.111111	0.333333	0.155		ASV_32+ASV_200+ASV_519+ASV_522	0.642857	0.9	0.760639	0.355								ASV_31+ASV_124+ASV_393+ASV_398	0.692308	0.692308	0.692308	0.09								ASV_34+ASV_143+ASV_350	0.616438	0.75	0.679948	0.745								ASV_9+ASV_28+ASV_36+ASV_68	0.580645	0.734694	0.653144	1		ASV_1+ASV_34+ASV_36+ASV_124	0.666667	0.75969	0.71166	0.04
						ASV_5+ASV_143+ASV_200+ASV_519	0.595238	0.833333	0.704295	0.985								ASV_32+ASV_200+ASV_522+ASV_890	0.642857	0.9	0.760639	0.46		ASV_5+ASV_9+ASV_71+ASV_4456	1	0.111111	0.333333	0.155		ASV_32+ASV_200+ASV_522+ASV_890	0.642857	0.9	0.760639	0.4								ASV_31+ASV_124+ASV_398	0.692308	0.692308	0.692308	0.09								ASV_34+ASV_143+ASV_350+ASV_392	0.616438	0.75	0.679948	0.745								ASV_9+ASV_28+ASV_36+ASV_76	0.580645	0.734694	0.653144	1		ASV_1+ASV_36+ASV_38+ASV_124	0.666667	0.75969	0.71166	0.04
						ASV_5+ASV_143+ASV_350+ASV_519	0.595238	0.833333	0.704295	0.985								ASV_32+ASV_350+ASV_519+ASV_522	0.642857	0.9	0.760639	0.365		ASV_5+ASV_9+ASV_72+ASV_1458	1	0.111111	0.333333	0.175		ASV_32+ASV_350+ASV_519+ASV_522	0.642857	0.9	0.760639	0.355								ASV_32+ASV_34+ASV_36+ASV_124	0.692308	0.692308	0.692308	0.09								ASV_34+ASV_143+ASV_350+ASV_393	0.616438	0.75	0.679948	0.745								ASV_9+ASV_28+ASV_36+ASV_79	0.580645	0.734694	0.653144	1		ASV_1+ASV_36+ASV_76+ASV_124	0.666667	0.75969	0.71166	0.04
						ASV_5+ASV_143+ASV_392+ASV_519	0.595238	0.833333	0.704295	0.985								ASV_32+ASV_350+ASV_522+ASV_890	0.642857	0.9	0.760639	0.46		ASV_5+ASV_9+ASV_76+ASV_1458	1	0.111111	0.333333	0.175		ASV_32+ASV_350+ASV_522+ASV_890	0.642857	0.9	0.760639	0.4								ASV_32+ASV_34+ASV_38+ASV_124	0.692308	0.692308	0.692308	0.09								ASV_36+ASV_38+ASV_519+ASV_522	0.616438	0.75	0.679948	0.675								ASV_9+ASV_28+ASV_36+ASV_90	0.580645	0.734694	0.653144	1		ASV_1+ASV_36+ASV_79+ASV_124	0.666667	0.75969	0.71166	0.04
						ASV_5+ASV_143+ASV_393+ASV_519	0.595238	0.833333	0.704295	0.985								ASV_32+ASV_392+ASV_519+ASV_522	0.642857	0.9	0.760639	0.365		ASV_5+ASV_9+ASV_79+ASV_1458	1	0.111111	0.333333	0.175		ASV_32+ASV_392+ASV_519+ASV_522	0.642857	0.9	0.760639	0.355								ASV_32+ASV_34+ASV_68+ASV_124	0.692308	0.692308	0.692308	0.09								ASV_36+ASV_68+ASV_519+ASV_522	0.616438	0.75	0.679948	0.675								ASV_9+ASV_28+ASV_36+ASV_96	0.580645	0.734694	0.653144	1		ASV_1+ASV_36+ASV_90+ASV_124	0.666667	0.75969	0.71166	0.04
						ASV_5+ASV_143+ASV_519	0.595238	0.833333	0.704295	0.985								ASV_32+ASV_392+ASV_522+ASV_890	0.642857	0.9	0.760639	0.46		ASV_5+ASV_9+ASV_90+ASV_1458	1	0.111111	0.333333	0.175		ASV_32+ASV_392+ASV_522+ASV_890	0.642857	0.9	0.760639	0.4								ASV_32+ASV_34+ASV_76+ASV_124	0.692308	0.692308	0.692308	0.09								ASV_36+ASV_76+ASV_519+ASV_522	0.616438	0.75	0.679948	0.675								ASV_9+ASV_28+ASV_36+ASV_166	0.580645	0.734694	0.653144	1		ASV_1+ASV_36+ASV_96+ASV_124	0.666667	0.75969	0.71166	0.04
						ASV_9+ASV_26+ASV_399+ASV_519	0.595238	0.833333	0.704295	0.975								ASV_32+ASV_393+ASV_519+ASV_522	0.642857	0.9	0.760639	0.365		ASV_5+ASV_9+ASV_96+ASV_1458	1	0.111111	0.333333	0.175		ASV_32+ASV_393+ASV_519+ASV_522	0.642857	0.9	0.760639	0.355								ASV_32+ASV_34+ASV_79+ASV_124	0.692308	0.692308	0.692308	0.09								ASV_36+ASV_79+ASV_519+ASV_522	0.616438	0.75	0.679948	0.675								ASV_9+ASV_28+ASV_36+ASV_185	0.580645	0.734694	0.653144	1		ASV_1+ASV_36+ASV_124	0.666667	0.75969	0.71166	0.04
						ASV_9+ASV_26+ASV_519+ASV_522	0.595238	0.833333	0.704295	0.985								ASV_32+ASV_393+ASV_522+ASV_890	0.642857	0.9	0.760639	0.46		ASV_5+ASV_9+ASV_119+ASV_1458	1	0.111111	0.333333	0.175		ASV_32+ASV_393+ASV_522+ASV_890	0.642857	0.9	0.760639	0.4								ASV_32+ASV_34+ASV_90+ASV_124	0.692308	0.692308	0.692308	0.09								ASV_36+ASV_90+ASV_519+ASV_522	0.616438	0.75	0.679948	0.675								ASV_9+ASV_28+ASV_36+ASV_195	0.580645	0.734694	0.653144	1		ASV_1+ASV_36+ASV_124+ASV_166	0.666667	0.75969	0.71166	0.04
						ASV_9+ASV_26+ASV_519+ASV_588	0.595238	0.833333	0.704295	0.985								ASV_32+ASV_398+ASV_519+ASV_522	0.642857	0.9	0.760639	0.365		ASV_5+ASV_9+ASV_119+ASV_2124	1	0.111111	0.333333	0.115		ASV_32+ASV_398+ASV_519+ASV_522	0.642857	0.9	0.760639	0.355								ASV_32+ASV_34+ASV_96+ASV_124	0.692308	0.692308	0.692308	0.09								ASV_36+ASV_96+ASV_519+ASV_522	0.616438	0.75	0.679948	0.675								ASV_9+ASV_28+ASV_36+ASV_200	0.580645	0.734694	0.653144	1		ASV_1+ASV_36+ASV_124+ASV_185	0.666667	0.75969	0.71166	0.04
						ASV_9+ASV_28+ASV_399+ASV_519	0.595238	0.833333	0.704295	0.975								ASV_32+ASV_398+ASV_522+ASV_890	0.642857	0.9	0.760639	0.46		ASV_5+ASV_9+ASV_124+ASV_1458	1	0.111111	0.333333	0.175		ASV_32+ASV_398+ASV_522+ASV_890	0.642857	0.9	0.760639	0.4								ASV_32+ASV_34+ASV_124	0.692308	0.692308	0.692308	0.09								ASV_36+ASV_166+ASV_519+ASV_522	0.616438	0.75	0.679948	0.675								ASV_9+ASV_28+ASV_36+ASV_236	0.580645	0.734694	0.653144	1		ASV_1+ASV_36+ASV_124+ASV_195	0.666667	0.75969	0.71166	0.04
						ASV_9+ASV_28+ASV_519+ASV_522	0.595238	0.833333	0.704295	0.985								ASV_32+ASV_519+ASV_522	0.642857	0.9	0.760639	0.365		ASV_5+ASV_9+ASV_143+ASV_1458	1	0.111111	0.333333	0.175		ASV_32+ASV_519+ASV_522	0.642857	0.9	0.760639	0.355								ASV_32+ASV_34+ASV_124+ASV_166	0.692308	0.692308	0.692308	0.09								ASV_36+ASV_195+ASV_519+ASV_522	0.616438	0.75	0.679948	0.675								ASV_9+ASV_28+ASV_36+ASV_392	0.580645	0.734694	0.653144	1		ASV_1+ASV_36+ASV_124+ASV_392	0.666667	0.75969	0.71166	0.04
						ASV_9+ASV_28+ASV_519+ASV_588	0.595238	0.833333	0.704295	0.985								ASV_32+ASV_519+ASV_522+ASV_588	0.642857	0.9	0.760639	0.365		ASV_5+ASV_9+ASV_143+ASV_2124	1	0.111111	0.333333	0.115		ASV_32+ASV_519+ASV_522+ASV_588	0.642857	0.9	0.760639	0.355								ASV_32+ASV_34+ASV_124+ASV_185	0.692308	0.692308	0.692308	0.09								ASV_36+ASV_392+ASV_519+ASV_522	0.616438	0.75	0.679948	0.675								ASV_9+ASV_28+ASV_36+ASV_393	0.580645	0.734694	0.653144	1		ASV_2+ASV_27+ASV_68+ASV_124	0.666667	0.75969	0.71166	0.055
						ASV_9+ASV_31+ASV_399+ASV_519	0.595238	0.833333	0.704295	0.975								ASV_32+ASV_522+ASV_588+ASV_890	0.642857	0.9	0.760639	0.46		ASV_5+ASV_9+ASV_166+ASV_1458	1	0.111111	0.333333	0.175		ASV_32+ASV_522+ASV_588+ASV_890	0.642857	0.9	0.760639	0.4								ASV_32+ASV_34+ASV_124+ASV_195	0.692308	0.692308	0.692308	0.09								ASV_36+ASV_393+ASV_519+ASV_522	0.616438	0.75	0.679948	0.675								ASV_9+ASV_31+ASV_32+ASV_36	0.580645	0.734694	0.653144	1		ASV_2+ASV_27+ASV_124+ASV_200	0.666667	0.75969	0.71166	0.04
						ASV_9+ASV_31+ASV_519+ASV_522	0.595238	0.833333	0.704295	0.985								ASV_32+ASV_522+ASV_890	0.642857	0.9	0.760639	0.46		ASV_5+ASV_9+ASV_185+ASV_1458	1	0.111111	0.333333	0.175		ASV_32+ASV_522+ASV_890	0.642857	0.9	0.760639	0.4								ASV_32+ASV_34+ASV_124+ASV_200	0.692308	0.692308	0.692308	0.09								ASV_36+ASV_519+ASV_522	0.616438	0.75	0.679948	0.675								ASV_9+ASV_31+ASV_34+ASV_36	0.580645	0.734694	0.653144	1		ASV_2+ASV_27+ASV_124+ASV_393	0.666667	0.75969	0.71166	0.055
						ASV_9+ASV_31+ASV_519+ASV_588	0.595238	0.833333	0.704295	0.985								ASV_34+ASV_36+ASV_519+ASV_522	0.642857	0.9	0.760639	0.365		ASV_5+ASV_9+ASV_189+ASV_1302	1	0.111111	0.333333	0.135		ASV_34+ASV_36+ASV_519+ASV_522	0.642857	0.9	0.760639	0.355								ASV_32+ASV_34+ASV_124+ASV_392	0.692308	0.692308	0.692308	0.09								ASV_38+ASV_68+ASV_143+ASV_350	0.616438	0.75	0.679948	0.745								ASV_9+ASV_31+ASV_36	0.580645	0.734694	0.653144	1		ASV_2+ASV_68+ASV_124+ASV_200	0.666667	0.75969	0.71166	0.045
						ASV_9+ASV_32+ASV_399+ASV_519	0.595238	0.833333	0.704295	0.975								ASV_34+ASV_36+ASV_522+ASV_890	0.642857	0.9	0.760639	0.46		ASV_5+ASV_9+ASV_189+ASV_2124	1	0.111111	0.333333	0.13		ASV_34+ASV_36+ASV_522+ASV_890	0.642857	0.9	0.760639	0.4								ASV_32+ASV_34+ASV_124+ASV_393	0.692308	0.692308	0.692308	0.09								ASV_38+ASV_76+ASV_143+ASV_350	0.616438	0.75	0.679948	0.745								ASV_9+ASV_31+ASV_36+ASV_38	0.580645	0.734694	0.653144	1		ASV_2+ASV_124+ASV_200+ASV_393	0.666667	0.75969	0.71166	0.045
						ASV_9+ASV_32+ASV_519+ASV_522	0.595238	0.833333	0.704295	0.985								ASV_34+ASV_38+ASV_519+ASV_522	0.642857	0.9	0.760639	0.365		ASV_5+ASV_9+ASV_195+ASV_1458	1	0.111111	0.333333	0.175		ASV_34+ASV_38+ASV_519+ASV_522	0.642857	0.9	0.760639	0.355								ASV_32+ASV_34+ASV_124+ASV_398	0.692308	0.692308	0.692308	0.09								ASV_38+ASV_79+ASV_143+ASV_350	0.616438	0.75	0.679948	0.745								ASV_9+ASV_31+ASV_36+ASV_68	0.580645	0.734694	0.653144	1		ASV_4+ASV_5+ASV_36+ASV_124	0.666667	0.75969	0.71166	0.04
						ASV_9+ASV_32+ASV_519+ASV_588	0.595238	0.833333	0.704295	0.985								ASV_34+ASV_38+ASV_522+ASV_890	0.642857	0.9	0.760639	0.46		ASV_5+ASV_9+ASV_200+ASV_1458	1	0.111111	0.333333	0.175		ASV_34+ASV_38+ASV_522+ASV_890	0.642857	0.9	0.760639	0.4								ASV_32+ASV_36+ASV_38+ASV_124	0.692308	0.692308	0.692308	0.09								ASV_38+ASV_90+ASV_143+ASV_350	0.616438	0.75	0.679948	0.745								ASV_9+ASV_31+ASV_36+ASV_76	0.580645	0.734694	0.653144	1		ASV_4+ASV_9+ASV_36+ASV_124	0.666667	0.75969	0.71166	0.04
						ASV_9+ASV_34+ASV_399+ASV_519	0.595238	0.833333	0.704295	0.975								ASV_34+ASV_68+ASV_519+ASV_522	0.642857	0.9	0.760639	0.365		ASV_5+ASV_9+ASV_236+ASV_1458	1	0.111111	0.333333	0.175		ASV_34+ASV_68+ASV_519+ASV_522	0.642857	0.9	0.760639	0.355								ASV_32+ASV_36+ASV_68+ASV_124	0.692308	0.692308	0.692308	0.09								ASV_38+ASV_96+ASV_143+ASV_350	0.616438	0.75	0.679948	0.745								ASV_9+ASV_31+ASV_36+ASV_79	0.580645	0.734694	0.653144	1		ASV_4+ASV_22+ASV_36+ASV_124	0.666667	0.75969	0.71166	0.04
						ASV_9+ASV_34+ASV_519+ASV_522	0.595238	0.833333	0.704295	0.985								ASV_34+ASV_68+ASV_522+ASV_890	0.642857	0.9	0.760639	0.46		ASV_5+ASV_9+ASV_333+ASV_1257	1	0.111111	0.333333	0.18		ASV_34+ASV_68+ASV_522+ASV_890	0.642857	0.9	0.760639	0.4								ASV_32+ASV_36+ASV_76+ASV_124	0.692308	0.692308	0.692308	0.09								ASV_38+ASV_143+ASV_166+ASV_350	0.616438	0.75	0.679948	0.745								ASV_9+ASV_31+ASV_36+ASV_90	0.580645	0.734694	0.653144	1		ASV_4+ASV_26+ASV_36+ASV_124	0.666667	0.75969	0.71166	0.04
						ASV_9+ASV_34+ASV_519+ASV_588	0.595238	0.833333	0.704295	0.985								ASV_34+ASV_72+ASV_519+ASV_522	0.642857	0.9	0.760639	0.365		ASV_5+ASV_9+ASV_333+ASV_1302	1	0.111111	0.333333	0.18		ASV_34+ASV_72+ASV_519+ASV_522	0.642857	0.9	0.760639	0.355								ASV_32+ASV_36+ASV_79+ASV_124	0.692308	0.692308	0.692308	0.09								ASV_38+ASV_143+ASV_185+ASV_350	0.616438	0.75	0.679948	0.745								ASV_9+ASV_31+ASV_36+ASV_96	0.580645	0.734694	0.653144	1		ASV_4+ASV_28+ASV_36+ASV_124	0.666667	0.75969	0.71166	0.04
						ASV_9+ASV_36+ASV_399+ASV_519	0.595238	0.833333	0.704295	0.975								ASV_34+ASV_72+ASV_522+ASV_890	0.642857	0.9	0.760639	0.46		ASV_5+ASV_9+ASV_344+ASV_1257	1	0.111111	0.333333	0.135		ASV_34+ASV_72+ASV_522+ASV_890	0.642857	0.9	0.760639	0.4								ASV_32+ASV_36+ASV_90+ASV_124	0.692308	0.692308	0.692308	0.09								ASV_38+ASV_143+ASV_195+ASV_350	0.616438	0.75	0.679948	0.745								ASV_9+ASV_31+ASV_36+ASV_166	0.580645	0.734694	0.653144	1		ASV_4+ASV_31+ASV_36+ASV_124	0.666667	0.75969	0.71166	0.04
						ASV_9+ASV_36+ASV_519+ASV_522	0.595238	0.833333	0.704295	0.985								ASV_34+ASV_76+ASV_519+ASV_522	0.642857	0.9	0.760639	0.365		ASV_5+ASV_9+ASV_344+ASV_6163	1	0.111111	0.333333	0.135		ASV_34+ASV_76+ASV_519+ASV_522	0.642857	0.9	0.760639	0.355								ASV_32+ASV_36+ASV_96+ASV_124	0.692308	0.692308	0.692308	0.09								ASV_38+ASV_143+ASV_350	0.616438	0.75	0.679948	0.745								ASV_9+ASV_31+ASV_36+ASV_185	0.580645	0.734694	0.653144	1		ASV_4+ASV_32+ASV_36+ASV_124	0.666667	0.75969	0.71166	0.04
						ASV_9+ASV_36+ASV_519+ASV_588	0.595238	0.833333	0.704295	0.985								ASV_34+ASV_76+ASV_522+ASV_890	0.642857	0.9	0.760639	0.46		ASV_5+ASV_9+ASV_350+ASV_1458	1	0.111111	0.333333	0.175		ASV_34+ASV_76+ASV_522+ASV_890	0.642857	0.9	0.760639	0.4								ASV_32+ASV_36+ASV_124	0.692308	0.692308	0.692308	0.09								ASV_38+ASV_143+ASV_350+ASV_392	0.616438	0.75	0.679948	0.745								ASV_9+ASV_31+ASV_36+ASV_195	0.580645	0.734694	0.653144	1		ASV_4+ASV_34+ASV_36+ASV_124	0.666667	0.75969	0.71166	0.04
						ASV_9+ASV_38+ASV_399+ASV_519	0.595238	0.833333	0.704295	0.975								ASV_34+ASV_79+ASV_519+ASV_522	0.642857	0.9	0.760639	0.365		ASV_5+ASV_9+ASV_392+ASV_1458	1	0.111111	0.333333	0.175		ASV_34+ASV_79+ASV_519+ASV_522	0.642857	0.9	0.760639	0.355								ASV_32+ASV_36+ASV_124+ASV_166	0.692308	0.692308	0.692308	0.09								ASV_38+ASV_143+ASV_350+ASV_393	0.616438	0.75	0.679948	0.745								ASV_9+ASV_31+ASV_36+ASV_200	0.580645	0.734694	0.653144	1		ASV_4+ASV_36+ASV_38+ASV_124	0.666667	0.75969	0.71166	0.04
						ASV_9+ASV_38+ASV_519+ASV_522	0.595238	0.833333	0.704295	0.985								ASV_34+ASV_79+ASV_522+ASV_890	0.642857	0.9	0.760639	0.46		ASV_5+ASV_9+ASV_393+ASV_1458	1	0.111111	0.333333	0.175		ASV_34+ASV_79+ASV_522+ASV_890	0.642857	0.9	0.760639	0.4								ASV_32+ASV_36+ASV_124+ASV_185	0.692308	0.692308	0.692308	0.09								ASV_68+ASV_76+ASV_143+ASV_350	0.616438	0.75	0.679948	0.745								ASV_9+ASV_31+ASV_36+ASV_236	0.580645	0.734694	0.653144	1		ASV_4+ASV_36+ASV_76+ASV_124	0.666667	0.75969	0.71166	0.04
						ASV_9+ASV_38+ASV_519+ASV_588	0.595238	0.833333	0.704295	0.985								ASV_34+ASV_90+ASV_519+ASV_522	0.642857	0.9	0.760639	0.365		ASV_5+ASV_9+ASV_398+ASV_1458	1	0.111111	0.333333	0.175		ASV_34+ASV_90+ASV_519+ASV_522	0.642857	0.9	0.760639	0.355								ASV_32+ASV_36+ASV_124+ASV_195	0.692308	0.692308	0.692308	0.09								ASV_68+ASV_79+ASV_143+ASV_350	0.616438	0.75	0.679948	0.745								ASV_9+ASV_31+ASV_36+ASV_392	0.580645	0.734694	0.653144	1		ASV_4+ASV_36+ASV_79+ASV_124	0.666667	0.75969	0.71166	0.04
						ASV_9+ASV_68+ASV_399+ASV_519	0.595238	0.833333	0.704295	0.975								ASV_34+ASV_90+ASV_522+ASV_890	0.642857	0.9	0.760639	0.46		ASV_5+ASV_9+ASV_399+ASV_1472	1	0.111111	0.333333	0.13		ASV_34+ASV_90+ASV_522+ASV_890	0.642857	0.9	0.760639	0.4								ASV_32+ASV_36+ASV_124+ASV_200	0.692308	0.692308	0.692308	0.09								ASV_68+ASV_90+ASV_143+ASV_350	0.616438	0.75	0.679948	0.745								ASV_9+ASV_31+ASV_36+ASV_393	0.580645	0.734694	0.653144	1		ASV_4+ASV_36+ASV_90+ASV_124	0.666667	0.75969	0.71166	0.04
						ASV_9+ASV_68+ASV_519+ASV_522	0.595238	0.833333	0.704295	0.985								ASV_34+ASV_96+ASV_519+ASV_522	0.642857	0.9	0.760639	0.365		ASV_5+ASV_9+ASV_399+ASV_2124	1	0.111111	0.333333	0.15		ASV_34+ASV_96+ASV_519+ASV_522	0.642857	0.9	0.760639	0.355								ASV_32+ASV_36+ASV_124+ASV_392	0.692308	0.692308	0.692308	0.09								ASV_68+ASV_96+ASV_143+ASV_350	0.616438	0.75	0.679948	0.745								ASV_9+ASV_32+ASV_34+ASV_36	0.580645	0.734694	0.653144	1		ASV_4+ASV_36+ASV_96+ASV_124	0.666667	0.75969	0.71166	0.04
						ASV_9+ASV_68+ASV_519+ASV_588	0.595238	0.833333	0.704295	0.985								ASV_34+ASV_96+ASV_522+ASV_890	0.642857	0.9	0.760639	0.46		ASV_5+ASV_9+ASV_427+ASV_1458	1	0.111111	0.333333	0.175		ASV_34+ASV_96+ASV_522+ASV_890	0.642857	0.9	0.760639	0.4								ASV_32+ASV_36+ASV_124+ASV_393	0.692308	0.692308	0.692308	0.09								ASV_68+ASV_143+ASV_166+ASV_350	0.616438	0.75	0.679948	0.745								ASV_9+ASV_32+ASV_36	0.580645	0.734694	0.653144	1		ASV_4+ASV_36+ASV_124	0.666667	0.75969	0.71166	0.04
						ASV_9+ASV_76+ASV_399+ASV_519	0.595238	0.833333	0.704295	0.975								ASV_34+ASV_166+ASV_519+ASV_522	0.642857	0.9	0.760639	0.365		ASV_5+ASV_9+ASV_519+ASV_1458	1	0.111111	0.333333	0.175		ASV_34+ASV_166+ASV_519+ASV_522	0.642857	0.9	0.760639	0.355								ASV_32+ASV_36+ASV_124+ASV_398	0.692308	0.692308	0.692308	0.09								ASV_68+ASV_143+ASV_185+ASV_350	0.616438	0.75	0.679948	0.745								ASV_9+ASV_32+ASV_36+ASV_38	0.580645	0.734694	0.653144	1		ASV_4+ASV_36+ASV_124+ASV_166	0.666667	0.75969	0.71166	0.04
						ASV_9+ASV_76+ASV_519+ASV_522	0.595238	0.833333	0.704295	0.985								ASV_34+ASV_166+ASV_522+ASV_890	0.642857	0.9	0.760639	0.46		ASV_5+ASV_9+ASV_519+ASV_5631	1	0.111111	0.333333	0.115		ASV_34+ASV_166+ASV_522+ASV_890	0.642857	0.9	0.760639	0.4								ASV_32+ASV_38+ASV_68+ASV_124	0.692308	0.692308	0.692308	0.09								ASV_68+ASV_143+ASV_195+ASV_350	0.616438	0.75	0.679948	0.745								ASV_9+ASV_32+ASV_36+ASV_68	0.580645	0.734694	0.653144	1		ASV_4+ASV_36+ASV_124+ASV_185	0.666667	0.75969	0.71166	0.04
						ASV_9+ASV_76+ASV_519+ASV_588	0.595238	0.833333	0.704295	0.985								ASV_34+ASV_185+ASV_519+ASV_522	0.642857	0.9	0.760639	0.365		ASV_5+ASV_9+ASV_522+ASV_2124	1	0.111111	0.333333	0.15		ASV_34+ASV_185+ASV_519+ASV_522	0.642857	0.9	0.760639	0.355								ASV_32+ASV_38+ASV_76+ASV_124	0.692308	0.692308	0.692308	0.09								ASV_68+ASV_143+ASV_350	0.616438	0.75	0.679948	0.745								ASV_9+ASV_32+ASV_36+ASV_76	0.580645	0.734694	0.653144	1		ASV_4+ASV_36+ASV_124+ASV_195	0.666667	0.75969	0.71166	0.04
						ASV_9+ASV_79+ASV_399+ASV_519	0.595238	0.833333	0.704295	0.975								ASV_34+ASV_185+ASV_522+ASV_890	0.642857	0.9	0.760639	0.46		ASV_5+ASV_9+ASV_588+ASV_1458	1	0.111111	0.333333	0.175		ASV_34+ASV_185+ASV_522+ASV_890	0.642857	0.9	0.760639	0.4								ASV_32+ASV_38+ASV_79+ASV_124	0.692308	0.692308	0.692308	0.09								ASV_68+ASV_143+ASV_350+ASV_392	0.616438	0.75	0.679948	0.745								ASV_9+ASV_32+ASV_36+ASV_79	0.580645	0.734694	0.653144	1		ASV_4+ASV_36+ASV_124+ASV_392	0.666667	0.75969	0.71166	0.04
						ASV_9+ASV_79+ASV_519+ASV_522	0.595238	0.833333	0.704295	0.985								ASV_34+ASV_195+ASV_519+ASV_522	0.642857	0.9	0.760639	0.365		ASV_5+ASV_9+ASV_671+ASV_1458	1	0.111111	0.333333	0.175		ASV_34+ASV_195+ASV_519+ASV_522	0.642857	0.9	0.760639	0.355								ASV_32+ASV_38+ASV_90+ASV_124	0.692308	0.692308	0.692308	0.09								ASV_68+ASV_143+ASV_350+ASV_393	0.616438	0.75	0.679948	0.745								ASV_9+ASV_32+ASV_36+ASV_90	0.580645	0.734694	0.653144	1		ASV_5+ASV_9+ASV_36+ASV_124	0.666667	0.75969	0.71166	0.04
						ASV_9+ASV_79+ASV_519+ASV_588	0.595238	0.833333	0.704295	0.985								ASV_34+ASV_195+ASV_522+ASV_890	0.642857	0.9	0.760639	0.46		ASV_5+ASV_9+ASV_779+ASV_1458	1	0.111111	0.333333	0.175		ASV_34+ASV_195+ASV_522+ASV_890	0.642857	0.9	0.760639	0.4								ASV_32+ASV_38+ASV_96+ASV_124	0.692308	0.692308	0.692308	0.09								ASV_76+ASV_79+ASV_143+ASV_350	0.616438	0.75	0.679948	0.745								ASV_9+ASV_32+ASV_36+ASV_96	0.580645	0.734694	0.653144	1		ASV_5+ASV_22+ASV_36+ASV_124	0.666667	0.75969	0.71166	0.04
						ASV_9+ASV_90+ASV_399+ASV_519	0.595238	0.833333	0.704295	0.975								ASV_34+ASV_200+ASV_519+ASV_522	0.642857	0.9	0.760639	0.365		ASV_5+ASV_9+ASV_779+ASV_1465	1	0.111111	0.333333	0.125		ASV_34+ASV_200+ASV_519+ASV_522	0.642857	0.9	0.760639	0.355								ASV_32+ASV_38+ASV_124	0.692308	0.692308	0.692308	0.09								ASV_76+ASV_90+ASV_143+ASV_350	0.616438	0.75	0.679948	0.745								ASV_9+ASV_32+ASV_36+ASV_166	0.580645	0.734694	0.653144	1		ASV_5+ASV_26+ASV_36+ASV_124	0.666667	0.75969	0.71166	0.04
						ASV_9+ASV_90+ASV_519+ASV_522	0.595238	0.833333	0.704295	0.985								ASV_34+ASV_200+ASV_522+ASV_890	0.642857	0.9	0.760639	0.46		ASV_5+ASV_9+ASV_779+ASV_1472	1	0.111111	0.333333	0.17		ASV_34+ASV_200+ASV_522+ASV_890	0.642857	0.9	0.760639	0.4								ASV_32+ASV_38+ASV_124+ASV_166	0.692308	0.692308	0.692308	0.09								ASV_76+ASV_96+ASV_143+ASV_350	0.616438	0.75	0.679948	0.745								ASV_9+ASV_32+ASV_36+ASV_185	0.580645	0.734694	0.653144	1		ASV_5+ASV_28+ASV_36+ASV_124	0.666667	0.75969	0.71166	0.04
						ASV_9+ASV_90+ASV_519+ASV_588	0.595238	0.833333	0.704295	0.985								ASV_34+ASV_350+ASV_519+ASV_522	0.642857	0.9	0.760639	0.365		ASV_5+ASV_9+ASV_836+ASV_1458	1	0.111111	0.333333	0.175		ASV_34+ASV_350+ASV_519+ASV_522	0.642857	0.9	0.760639	0.355								ASV_32+ASV_38+ASV_124+ASV_185	0.692308	0.692308	0.692308	0.09								ASV_76+ASV_143+ASV_166+ASV_350	0.616438	0.75	0.679948	0.745								ASV_9+ASV_32+ASV_36+ASV_195	0.580645	0.734694	0.653144	1		ASV_5+ASV_31+ASV_36+ASV_124	0.666667	0.75969	0.71166	0.04
						ASV_9+ASV_96+ASV_399+ASV_519	0.595238	0.833333	0.704295	0.975								ASV_34+ASV_350+ASV_522+ASV_890	0.642857	0.9	0.760639	0.46		ASV_5+ASV_9+ASV_836+ASV_1472	1	0.111111	0.333333	0.14		ASV_34+ASV_350+ASV_522+ASV_890	0.642857	0.9	0.760639	0.4								ASV_32+ASV_38+ASV_124+ASV_195	0.692308	0.692308	0.692308	0.09								ASV_76+ASV_143+ASV_185+ASV_350	0.616438	0.75	0.679948	0.745								ASV_9+ASV_32+ASV_36+ASV_200	0.580645	0.734694	0.653144	1		ASV_5+ASV_32+ASV_36+ASV_124	0.666667	0.75969	0.71166	0.04
						ASV_9+ASV_96+ASV_519+ASV_522	0.595238	0.833333	0.704295	0.985								ASV_34+ASV_392+ASV_519+ASV_522	0.642857	0.9	0.760639	0.365		ASV_5+ASV_9+ASV_836+ASV_2124	1	0.111111	0.333333	0.13		ASV_34+ASV_392+ASV_519+ASV_522	0.642857	0.9	0.760639	0.355								ASV_32+ASV_38+ASV_124+ASV_200	0.692308	0.692308	0.692308	0.09								ASV_76+ASV_143+ASV_195+ASV_350	0.616438	0.75	0.679948	0.745								ASV_9+ASV_32+ASV_36+ASV_236	0.580645	0.734694	0.653144	1		ASV_5+ASV_34+ASV_36+ASV_124	0.666667	0.75969	0.71166	0.04
						ASV_9+ASV_96+ASV_519+ASV_588	0.595238	0.833333	0.704295	0.985								ASV_34+ASV_392+ASV_522+ASV_890	0.642857	0.9	0.760639	0.46		ASV_5+ASV_9+ASV_836+ASV_5631	1	0.111111	0.333333	0.115		ASV_34+ASV_392+ASV_522+ASV_890	0.642857	0.9	0.760639	0.4								ASV_32+ASV_38+ASV_124+ASV_392	0.692308	0.692308	0.692308	0.09								ASV_76+ASV_143+ASV_350	0.616438	0.75	0.679948	0.745								ASV_9+ASV_32+ASV_36+ASV_392	0.580645	0.734694	0.653144	1		ASV_5+ASV_36+ASV_38+ASV_124	0.666667	0.75969	0.71166	0.04
						ASV_9+ASV_166+ASV_399+ASV_519	0.595238	0.833333	0.704295	0.975								ASV_34+ASV_393+ASV_519+ASV_522	0.642857	0.9	0.760639	0.365		ASV_5+ASV_9+ASV_869+ASV_4390	1	0.111111	0.333333	0.155		ASV_34+ASV_393+ASV_519+ASV_522	0.642857	0.9	0.760639	0.355								ASV_32+ASV_38+ASV_124+ASV_393	0.692308	0.692308	0.692308	0.09								ASV_76+ASV_143+ASV_350+ASV_392	0.616438	0.75	0.679948	0.745								ASV_9+ASV_32+ASV_36+ASV_393	0.580645	0.734694	0.653144	1		ASV_5+ASV_36+ASV_76+ASV_124	0.666667	0.75969	0.71166	0.04
						ASV_9+ASV_166+ASV_519+ASV_522	0.595238	0.833333	0.704295	0.985								ASV_34+ASV_393+ASV_522+ASV_890	0.642857	0.9	0.760639	0.46		ASV_5+ASV_9+ASV_890+ASV_1458	1	0.111111	0.333333	0.175		ASV_34+ASV_393+ASV_522+ASV_890	0.642857	0.9	0.760639	0.4								ASV_32+ASV_38+ASV_124+ASV_398	0.692308	0.692308	0.692308	0.09								ASV_76+ASV_143+ASV_350+ASV_393	0.616438	0.75	0.679948	0.745								ASV_9+ASV_34+ASV_36	0.580645	0.734694	0.653144	1		ASV_5+ASV_36+ASV_79+ASV_124	0.666667	0.75969	0.71166	0.04
						ASV_9+ASV_166+ASV_519+ASV_588	0.595238	0.833333	0.704295	0.985								ASV_34+ASV_398+ASV_519+ASV_522	0.642857	0.9	0.760639	0.365		ASV_5+ASV_9+ASV_1153+ASV_1302	1	0.111111	0.333333	0.14		ASV_34+ASV_398+ASV_519+ASV_522	0.642857	0.9	0.760639	0.355								ASV_32+ASV_68+ASV_76+ASV_124	0.692308	0.692308	0.692308	0.09								ASV_79+ASV_90+ASV_143+ASV_350	0.616438	0.75	0.679948	0.745								ASV_9+ASV_34+ASV_36+ASV_38	0.580645	0.734694	0.653144	1		ASV_5+ASV_36+ASV_90+ASV_124	0.666667	0.75969	0.71166	0.04
						ASV_9+ASV_185+ASV_399+ASV_519	0.595238	0.833333	0.704295	0.975								ASV_34+ASV_398+ASV_522+ASV_890	0.642857	0.9	0.760639	0.46		ASV_5+ASV_9+ASV_1153+ASV_2283	1	0.111111	0.333333	0.14		ASV_34+ASV_398+ASV_522+ASV_890	0.642857	0.9	0.760639	0.4								ASV_32+ASV_68+ASV_79+ASV_124	0.692308	0.692308	0.692308	0.09								ASV_79+ASV_96+ASV_143+ASV_350	0.616438	0.75	0.679948	0.745								ASV_9+ASV_34+ASV_36+ASV_68	0.580645	0.734694	0.653144	1		ASV_5+ASV_36+ASV_96+ASV_124	0.666667	0.75969	0.71166	0.04
						ASV_9+ASV_185+ASV_519+ASV_522	0.595238	0.833333	0.704295	0.985								ASV_34+ASV_519+ASV_522	0.642857	0.9	0.760639	0.365		ASV_5+ASV_9+ASV_1257+ASV_1302	1	0.111111	0.333333	0.18		ASV_34+ASV_519+ASV_522	0.642857	0.9	0.760639	0.355								ASV_32+ASV_68+ASV_90+ASV_124	0.692308	0.692308	0.692308	0.09								ASV_79+ASV_143+ASV_166+ASV_350	0.616438	0.75	0.679948	0.745								ASV_9+ASV_34+ASV_36+ASV_76	0.580645	0.734694	0.653144	1		ASV_5+ASV_36+ASV_124	0.666667	0.75969	0.71166	0.04
						ASV_9+ASV_185+ASV_519+ASV_588	0.595238	0.833333	0.704295	0.985								ASV_34+ASV_519+ASV_522+ASV_588	0.642857	0.9	0.760639	0.365		ASV_5+ASV_9+ASV_1302+ASV_1458	1	0.111111	0.333333	0.175		ASV_34+ASV_519+ASV_522+ASV_588	0.642857	0.9	0.760639	0.355								ASV_32+ASV_68+ASV_96+ASV_124	0.692308	0.692308	0.692308	0.09								ASV_79+ASV_143+ASV_185+ASV_350	0.616438	0.75	0.679948	0.745								ASV_9+ASV_34+ASV_36+ASV_79	0.580645	0.734694	0.653144	1		ASV_5+ASV_36+ASV_124+ASV_166	0.666667	0.75969	0.71166	0.04
						ASV_9+ASV_195+ASV_399+ASV_519	0.595238	0.833333	0.704295	0.975								ASV_34+ASV_522+ASV_588+ASV_890	0.642857	0.9	0.760639	0.46		ASV_5+ASV_9+ASV_1302+ASV_1465	1	0.111111	0.333333	0.14		ASV_34+ASV_522+ASV_588+ASV_890	0.642857	0.9	0.760639	0.4								ASV_32+ASV_68+ASV_124	0.692308	0.692308	0.692308	0.09								ASV_79+ASV_143+ASV_195+ASV_350	0.616438	0.75	0.679948	0.745								ASV_9+ASV_34+ASV_36+ASV_90	0.580645	0.734694	0.653144	1		ASV_5+ASV_36+ASV_124+ASV_185	0.666667	0.75969	0.71166	0.04
						ASV_9+ASV_195+ASV_519+ASV_522	0.595238	0.833333	0.704295	0.985								ASV_34+ASV_522+ASV_890	0.642857	0.9	0.760639	0.46		ASV_5+ASV_9+ASV_1302+ASV_1490	1	0.111111	0.333333	0.17		ASV_34+ASV_522+ASV_890	0.642857	0.9	0.760639	0.4								ASV_32+ASV_68+ASV_124+ASV_166	0.692308	0.692308	0.692308	0.09								ASV_79+ASV_143+ASV_350	0.616438	0.75	0.679948	0.745								ASV_9+ASV_34+ASV_36+ASV_96	0.580645	0.734694	0.653144	1		ASV_5+ASV_36+ASV_124+ASV_195	0.666667	0.75969	0.71166	0.04
						ASV_9+ASV_195+ASV_519+ASV_588	0.595238	0.833333	0.704295	0.985								ASV_36+ASV_38+ASV_519+ASV_522	0.642857	0.9	0.760639	0.365		ASV_5+ASV_9+ASV_1458	1	0.111111	0.333333	0.175		ASV_36+ASV_38+ASV_519+ASV_522	0.642857	0.9	0.760639	0.355								ASV_32+ASV_68+ASV_124+ASV_185	0.692308	0.692308	0.692308	0.09								ASV_79+ASV_143+ASV_350+ASV_392	0.616438	0.75	0.679948	0.745								ASV_9+ASV_34+ASV_36+ASV_166	0.580645	0.734694	0.653144	1		ASV_5+ASV_36+ASV_124+ASV_392	0.666667	0.75969	0.71166	0.04
						ASV_9+ASV_200+ASV_399+ASV_519	0.595238	0.833333	0.704295	0.975								ASV_36+ASV_38+ASV_522+ASV_890	0.642857	0.9	0.760639	0.46		ASV_5+ASV_9+ASV_1472+ASV_1648	1	0.111111	0.333333	0.14		ASV_36+ASV_38+ASV_522+ASV_890	0.642857	0.9	0.760639	0.4								ASV_32+ASV_68+ASV_124+ASV_195	0.692308	0.692308	0.692308	0.09								ASV_79+ASV_143+ASV_350+ASV_393	0.616438	0.75	0.679948	0.745								ASV_9+ASV_34+ASV_36+ASV_185	0.580645	0.734694	0.653144	1		ASV_9+ASV_22+ASV_36+ASV_124	0.666667	0.75969	0.71166	0.04
						ASV_9+ASV_200+ASV_519+ASV_522	0.595238	0.833333	0.704295	0.985								ASV_36+ASV_68+ASV_519+ASV_522	0.642857	0.9	0.760639	0.365		ASV_5+ASV_9+ASV_1472+ASV_3578	1	0.111111	0.333333	0.14		ASV_36+ASV_68+ASV_519+ASV_522	0.642857	0.9	0.760639	0.355								ASV_32+ASV_68+ASV_124+ASV_200	0.692308	0.692308	0.692308	0.09								ASV_90+ASV_96+ASV_143+ASV_350	0.616438	0.75	0.679948	0.745								ASV_9+ASV_34+ASV_36+ASV_195	0.580645	0.734694	0.653144	1		ASV_9+ASV_26+ASV_36+ASV_124	0.666667	0.75969	0.71166	0.04
						ASV_9+ASV_200+ASV_519+ASV_588	0.595238	0.833333	0.704295	0.985								ASV_36+ASV_68+ASV_522+ASV_890	0.642857	0.9	0.760639	0.46		ASV_5+ASV_9+ASV_1648+ASV_6163	1	0.111111	0.333333	0.13		ASV_36+ASV_68+ASV_522+ASV_890	0.642857	0.9	0.760639	0.4								ASV_32+ASV_68+ASV_124+ASV_392	0.692308	0.692308	0.692308	0.09								ASV_90+ASV_143+ASV_166+ASV_350	0.616438	0.75	0.679948	0.745								ASV_9+ASV_34+ASV_36+ASV_200	0.580645	0.734694	0.653144	1		ASV_9+ASV_28+ASV_36+ASV_124	0.666667	0.75969	0.71166	0.04
						ASV_9+ASV_350+ASV_399+ASV_519	0.595238	0.833333	0.704295	0.975								ASV_36+ASV_72+ASV_519+ASV_522	0.642857	0.9	0.760639	0.365		ASV_5+ASV_9+ASV_2124+ASV_10419	1	0.111111	0.333333	0.115		ASV_36+ASV_72+ASV_519+ASV_522	0.642857	0.9	0.760639	0.355								ASV_32+ASV_68+ASV_124+ASV_393	0.692308	0.692308	0.692308	0.09								ASV_90+ASV_143+ASV_185+ASV_350	0.616438	0.75	0.679948	0.745								ASV_9+ASV_34+ASV_36+ASV_236	0.580645	0.734694	0.653144	1		ASV_9+ASV_31+ASV_36+ASV_124	0.666667	0.75969	0.71166	0.04
						ASV_9+ASV_350+ASV_519+ASV_522	0.595238	0.833333	0.704295	0.985								ASV_36+ASV_72+ASV_522+ASV_890	0.642857	0.9	0.760639	0.46		ASV_5+ASV_9+ASV_2283+ASV_6163	1	0.111111	0.333333	0.135		ASV_36+ASV_72+ASV_522+ASV_890	0.642857	0.9	0.760639	0.4								ASV_32+ASV_68+ASV_124+ASV_398	0.692308	0.692308	0.692308	0.09								ASV_90+ASV_143+ASV_195+ASV_350	0.616438	0.75	0.679948	0.745								ASV_9+ASV_34+ASV_36+ASV_392	0.580645	0.734694	0.653144	1		ASV_9+ASV_32+ASV_36+ASV_124	0.666667	0.75969	0.71166	0.04
						ASV_9+ASV_350+ASV_519+ASV_588	0.595238	0.833333	0.704295	0.985								ASV_36+ASV_76+ASV_519+ASV_522	0.642857	0.9	0.760639	0.365		ASV_5+ASV_10+ASV_13+ASV_4456	1	0.111111	0.333333	0.135		ASV_36+ASV_76+ASV_519+ASV_522	0.642857	0.9	0.760639	0.355								ASV_32+ASV_76+ASV_79+ASV_124	0.692308	0.692308	0.692308	0.09								ASV_90+ASV_143+ASV_350	0.616438	0.75	0.679948	0.745								ASV_9+ASV_34+ASV_36+ASV_393	0.580645	0.734694	0.653144	1		ASV_9+ASV_34+ASV_36+ASV_124	0.666667	0.75969	0.71166	0.04
						ASV_9+ASV_392+ASV_399+ASV_519	0.595238	0.833333	0.704295	0.975								ASV_36+ASV_76+ASV_522+ASV_890	0.642857	0.9	0.760639	0.46		ASV_5+ASV_10+ASV_22+ASV_1458	1	0.111111	0.333333	0.175		ASV_36+ASV_76+ASV_522+ASV_890	0.642857	0.9	0.760639	0.4								ASV_32+ASV_76+ASV_90+ASV_124	0.692308	0.692308	0.692308	0.09								ASV_90+ASV_143+ASV_350+ASV_392	0.616438	0.75	0.679948	0.745								ASV_9+ASV_36	0.580645	0.734694	0.653144	1		ASV_9+ASV_36+ASV_38+ASV_124	0.666667	0.75969	0.71166	0.04
						ASV_9+ASV_392+ASV_519+ASV_522	0.595238	0.833333	0.704295	0.985								ASV_36+ASV_79+ASV_519+ASV_522	0.642857	0.9	0.760639	0.365		ASV_5+ASV_10+ASV_26+ASV_1458	1	0.111111	0.333333	0.175		ASV_36+ASV_79+ASV_519+ASV_522	0.642857	0.9	0.760639	0.355								ASV_32+ASV_76+ASV_96+ASV_124	0.692308	0.692308	0.692308	0.09								ASV_90+ASV_143+ASV_350+ASV_393	0.616438	0.75	0.679948	0.745								ASV_9+ASV_36+ASV_38	0.580645	0.734694	0.653144	1		ASV_9+ASV_36+ASV_76+ASV_124	0.666667	0.75969	0.71166	0.04
						ASV_9+ASV_392+ASV_519+ASV_588	0.595238	0.833333	0.704295	0.985								ASV_36+ASV_79+ASV_522+ASV_890	0.642857	0.9	0.760639	0.46		ASV_5+ASV_10+ASV_27+ASV_1458	1	0.111111	0.333333	0.175		ASV_36+ASV_79+ASV_522+ASV_890	0.642857	0.9	0.760639	0.4								ASV_32+ASV_76+ASV_124	0.692308	0.692308	0.692308	0.09								ASV_96+ASV_143+ASV_166+ASV_350	0.616438	0.75	0.679948	0.745								ASV_9+ASV_36+ASV_38+ASV_68	0.580645	0.734694	0.653144	1		ASV_9+ASV_36+ASV_79+ASV_124	0.666667	0.75969	0.71166	0.04
						ASV_9+ASV_393+ASV_399+ASV_519	0.595238	0.833333	0.704295	0.975								ASV_36+ASV_90+ASV_519+ASV_522	0.642857	0.9	0.760639	0.365		ASV_5+ASV_10+ASV_28+ASV_1458	1	0.111111	0.333333	0.175		ASV_36+ASV_90+ASV_519+ASV_522	0.642857	0.9	0.760639	0.355								ASV_32+ASV_76+ASV_124+ASV_166	0.692308	0.692308	0.692308	0.09								ASV_96+ASV_143+ASV_185+ASV_350	0.616438	0.75	0.679948	0.745								ASV_9+ASV_36+ASV_38+ASV_76	0.580645	0.734694	0.653144	1		ASV_9+ASV_36+ASV_90+ASV_124	0.666667	0.75969	0.71166	0.04
						ASV_9+ASV_393+ASV_519+ASV_522	0.595238	0.833333	0.704295	0.985								ASV_36+ASV_90+ASV_522+ASV_890	0.642857	0.9	0.760639	0.46		ASV_5+ASV_10+ASV_30+ASV_2124	1	0.111111	0.333333	0.15		ASV_36+ASV_90+ASV_522+ASV_890	0.642857	0.9	0.760639	0.4								ASV_32+ASV_76+ASV_124+ASV_185	0.692308	0.692308	0.692308	0.09								ASV_96+ASV_143+ASV_195+ASV_350	0.616438	0.75	0.679948	0.745								ASV_9+ASV_36+ASV_38+ASV_79	0.580645	0.734694	0.653144	1		ASV_9+ASV_36+ASV_96+ASV_124	0.666667	0.75969	0.71166	0.04
						ASV_9+ASV_393+ASV_519+ASV_588	0.595238	0.833333	0.704295	0.985								ASV_36+ASV_96+ASV_519+ASV_522	0.642857	0.9	0.760639	0.365		ASV_5+ASV_10+ASV_31+ASV_1458	1	0.111111	0.333333	0.175		ASV_36+ASV_96+ASV_519+ASV_522	0.642857	0.9	0.760639	0.355								ASV_32+ASV_76+ASV_124+ASV_195	0.692308	0.692308	0.692308	0.09								ASV_96+ASV_143+ASV_350	0.616438	0.75	0.679948	0.745								ASV_9+ASV_36+ASV_38+ASV_90	0.580645	0.734694	0.653144	1		ASV_9+ASV_36+ASV_124	0.666667	0.75969	0.71166	0.04
						ASV_9+ASV_399+ASV_519	0.595238	0.833333	0.704295	0.975								ASV_36+ASV_96+ASV_522+ASV_890	0.642857	0.9	0.760639	0.46		ASV_5+ASV_10+ASV_32+ASV_1458	1	0.111111	0.333333	0.175		ASV_36+ASV_96+ASV_522+ASV_890	0.642857	0.9	0.760639	0.4								ASV_32+ASV_76+ASV_124+ASV_200	0.692308	0.692308	0.692308	0.09								ASV_96+ASV_143+ASV_350+ASV_392	0.616438	0.75	0.679948	0.745								ASV_9+ASV_36+ASV_38+ASV_96	0.580645	0.734694	0.653144	1		ASV_9+ASV_36+ASV_124+ASV_166	0.666667	0.75969	0.71166	0.04
						ASV_9+ASV_519+ASV_522	0.595238	0.833333	0.704295	0.985								ASV_36+ASV_166+ASV_519+ASV_522	0.642857	0.9	0.760639	0.365		ASV_5+ASV_10+ASV_34+ASV_1458	1	0.111111	0.333333	0.175		ASV_36+ASV_166+ASV_519+ASV_522	0.642857	0.9	0.760639	0.355								ASV_32+ASV_76+ASV_124+ASV_392	0.692308	0.692308	0.692308	0.09								ASV_96+ASV_143+ASV_350+ASV_393	0.616438	0.75	0.679948	0.745								ASV_9+ASV_36+ASV_38+ASV_166	0.580645	0.734694	0.653144	1		ASV_9+ASV_36+ASV_124+ASV_185	0.666667	0.75969	0.71166	0.04
						ASV_9+ASV_519+ASV_522+ASV_588	0.595238	0.833333	0.704295	0.985								ASV_36+ASV_166+ASV_522+ASV_890	0.642857	0.9	0.760639	0.46		ASV_5+ASV_10+ASV_36+ASV_1458	1	0.111111	0.333333	0.175		ASV_36+ASV_166+ASV_522+ASV_890	0.642857	0.9	0.760639	0.4								ASV_32+ASV_76+ASV_124+ASV_393	0.692308	0.692308	0.692308	0.09								ASV_143+ASV_166+ASV_185+ASV_350	0.616438	0.75	0.679948	0.745								ASV_9+ASV_36+ASV_38+ASV_185	0.580645	0.734694	0.653144	1		ASV_9+ASV_36+ASV_124+ASV_195	0.666667	0.75969	0.71166	0.04
						ASV_9+ASV_519+ASV_588	0.595238	0.833333	0.704295	0.985								ASV_36+ASV_185+ASV_519+ASV_522	0.642857	0.9	0.760639	0.365		ASV_5+ASV_10+ASV_38+ASV_1458	1	0.111111	0.333333	0.175		ASV_36+ASV_185+ASV_519+ASV_522	0.642857	0.9	0.760639	0.355								ASV_32+ASV_76+ASV_124+ASV_398	0.692308	0.692308	0.692308	0.09								ASV_143+ASV_166+ASV_195+ASV_350	0.616438	0.75	0.679948	0.745								ASV_9+ASV_36+ASV_38+ASV_195	0.580645	0.734694	0.653144	1		ASV_9+ASV_36+ASV_124+ASV_392	0.666667	0.75969	0.71166	0.04
						ASV_10+ASV_26+ASV_143+ASV_519	0.595238	0.833333	0.704295	0.985								ASV_36+ASV_185+ASV_522+ASV_890	0.642857	0.9	0.760639	0.46		ASV_5+ASV_10+ASV_45+ASV_71	1	0.111111	0.333333	0.14		ASV_36+ASV_185+ASV_522+ASV_890	0.642857	0.9	0.760639	0.4								ASV_32+ASV_79+ASV_90+ASV_124	0.692308	0.692308	0.692308	0.09								ASV_143+ASV_166+ASV_350	0.616438	0.75	0.679948	0.745								ASV_9+ASV_36+ASV_38+ASV_200	0.580645	0.734694	0.653144	1		ASV_22+ASV_26+ASV_36+ASV_124	0.666667	0.75969	0.71166	0.04
						ASV_10+ASV_26+ASV_399+ASV_519	0.595238	0.833333	0.704295	0.975								ASV_36+ASV_195+ASV_519+ASV_522	0.642857	0.9	0.760639	0.365		ASV_5+ASV_10+ASV_45+ASV_1302	1	0.111111	0.333333	0.14		ASV_36+ASV_195+ASV_519+ASV_522	0.642857	0.9	0.760639	0.355								ASV_32+ASV_79+ASV_96+ASV_124	0.692308	0.692308	0.692308	0.09								ASV_143+ASV_166+ASV_350+ASV_392	0.616438	0.75	0.679948	0.745								ASV_9+ASV_36+ASV_38+ASV_236	0.580645	0.734694	0.653144	1		ASV_22+ASV_28+ASV_36+ASV_124	0.666667	0.75969	0.71166	0.04
						ASV_10+ASV_26+ASV_519+ASV_522	0.595238	0.833333	0.704295	0.975								ASV_36+ASV_195+ASV_522+ASV_890	0.642857	0.9	0.760639	0.46		ASV_5+ASV_10+ASV_66+ASV_1458	1	0.111111	0.333333	0.175		ASV_36+ASV_195+ASV_522+ASV_890	0.642857	0.9	0.760639	0.4								ASV_32+ASV_79+ASV_124	0.692308	0.692308	0.692308	0.09								ASV_143+ASV_166+ASV_350+ASV_393	0.616438	0.75	0.679948	0.745								ASV_9+ASV_36+ASV_38+ASV_392	0.580645	0.734694	0.653144	1		ASV_22+ASV_31+ASV_36+ASV_124	0.666667	0.75969	0.71166	0.04
						ASV_10+ASV_26+ASV_519+ASV_588	0.595238	0.833333	0.704295	0.975								ASV_36+ASV_200+ASV_519+ASV_522	0.642857	0.9	0.760639	0.365		ASV_5+ASV_10+ASV_66+ASV_1472	1	0.111111	0.333333	0.13		ASV_36+ASV_200+ASV_519+ASV_522	0.642857	0.9	0.760639	0.355								ASV_32+ASV_79+ASV_124+ASV_166	0.692308	0.692308	0.692308	0.09								ASV_143+ASV_185+ASV_195+ASV_350	0.616438	0.75	0.679948	0.745								ASV_9+ASV_36+ASV_38+ASV_393	0.580645	0.734694	0.653144	1		ASV_22+ASV_32+ASV_36+ASV_124	0.666667	0.75969	0.71166	0.04
						ASV_10+ASV_28+ASV_143+ASV_519	0.595238	0.833333	0.704295	0.985								ASV_36+ASV_200+ASV_522+ASV_890	0.642857	0.9	0.760639	0.46		ASV_5+ASV_10+ASV_66+ASV_6163	1	0.111111	0.333333	0.135		ASV_36+ASV_200+ASV_522+ASV_890	0.642857	0.9	0.760639	0.4								ASV_32+ASV_79+ASV_124+ASV_185	0.692308	0.692308	0.692308	0.09								ASV_143+ASV_185+ASV_350	0.616438	0.75	0.679948	0.745								ASV_9+ASV_36+ASV_68	0.580645	0.734694	0.653144	1		ASV_22+ASV_34+ASV_36+ASV_124	0.666667	0.75969	0.71166	0.04
						ASV_10+ASV_28+ASV_399+ASV_519	0.595238	0.833333	0.704295	0.975								ASV_36+ASV_350+ASV_519+ASV_522	0.642857	0.9	0.760639	0.365		ASV_5+ASV_10+ASV_68+ASV_1458	1	0.111111	0.333333	0.175		ASV_36+ASV_350+ASV_519+ASV_522	0.642857	0.9	0.760639	0.355								ASV_32+ASV_79+ASV_124+ASV_195	0.692308	0.692308	0.692308	0.09								ASV_143+ASV_185+ASV_350+ASV_392	0.616438	0.75	0.679948	0.745								ASV_9+ASV_36+ASV_68+ASV_76	0.580645	0.734694	0.653144	1		ASV_22+ASV_36+ASV_38+ASV_124	0.666667	0.75969	0.71166	0.04
						ASV_10+ASV_28+ASV_519+ASV_522	0.595238	0.833333	0.704295	0.975								ASV_36+ASV_350+ASV_522+ASV_890	0.642857	0.9	0.760639	0.46		ASV_5+ASV_10+ASV_71+ASV_779	1	0.111111	0.333333	0.195		ASV_36+ASV_350+ASV_522+ASV_890	0.642857	0.9	0.760639	0.4								ASV_32+ASV_79+ASV_124+ASV_200	0.692308	0.692308	0.692308	0.09								ASV_143+ASV_185+ASV_350+ASV_393	0.616438	0.75	0.679948	0.745								ASV_9+ASV_36+ASV_68+ASV_79	0.580645	0.734694	0.653144	1		ASV_22+ASV_36+ASV_76+ASV_124	0.666667	0.75969	0.71166	0.04
						ASV_10+ASV_28+ASV_519+ASV_588	0.595238	0.833333	0.704295	0.975								ASV_36+ASV_392+ASV_519+ASV_522	0.642857	0.9	0.760639	0.365		ASV_5+ASV_10+ASV_71+ASV_1490	1	0.111111	0.333333	0.17		ASV_36+ASV_392+ASV_519+ASV_522	0.642857	0.9	0.760639	0.355								ASV_32+ASV_79+ASV_124+ASV_392	0.692308	0.692308	0.692308	0.09								ASV_143+ASV_195+ASV_350	0.616438	0.75	0.679948	0.745								ASV_9+ASV_36+ASV_68+ASV_90	0.580645	0.734694	0.653144	1		ASV_22+ASV_36+ASV_79+ASV_124	0.666667	0.75969	0.71166	0.04
						ASV_10+ASV_31+ASV_143+ASV_519	0.595238	0.833333	0.704295	0.985								ASV_36+ASV_392+ASV_522+ASV_890	0.642857	0.9	0.760639	0.46		ASV_5+ASV_10+ASV_71+ASV_4390	1	0.111111	0.333333	0.155		ASV_36+ASV_392+ASV_522+ASV_890	0.642857	0.9	0.760639	0.4								ASV_32+ASV_79+ASV_124+ASV_393	0.692308	0.692308	0.692308	0.09								ASV_143+ASV_195+ASV_350+ASV_392	0.616438	0.75	0.679948	0.745								ASV_9+ASV_36+ASV_68+ASV_96	0.580645	0.734694	0.653144	1		ASV_22+ASV_36+ASV_90+ASV_124	0.666667	0.75969	0.71166	0.04
						ASV_10+ASV_31+ASV_399+ASV_519	0.595238	0.833333	0.704295	0.975								ASV_36+ASV_393+ASV_519+ASV_522	0.642857	0.9	0.760639	0.365		ASV_5+ASV_10+ASV_71+ASV_4456	1	0.111111	0.333333	0.155		ASV_36+ASV_393+ASV_519+ASV_522	0.642857	0.9	0.760639	0.355								ASV_32+ASV_79+ASV_124+ASV_398	0.692308	0.692308	0.692308	0.09								ASV_143+ASV_195+ASV_350+ASV_393	0.616438	0.75	0.679948	0.745								ASV_9+ASV_36+ASV_68+ASV_166	0.580645	0.734694	0.653144	1		ASV_22+ASV_36+ASV_96+ASV_124	0.666667	0.75969	0.71166	0.04
						ASV_10+ASV_31+ASV_519+ASV_522	0.595238	0.833333	0.704295	0.975								ASV_36+ASV_393+ASV_522+ASV_890	0.642857	0.9	0.760639	0.46		ASV_5+ASV_10+ASV_72+ASV_1458	1	0.111111	0.333333	0.175		ASV_36+ASV_393+ASV_522+ASV_890	0.642857	0.9	0.760639	0.4								ASV_32+ASV_90+ASV_96+ASV_124	0.692308	0.692308	0.692308	0.09								ASV_143+ASV_350	0.616438	0.75	0.679948	0.745								ASV_9+ASV_36+ASV_68+ASV_185	0.580645	0.734694	0.653144	1		ASV_22+ASV_36+ASV_124	0.666667	0.75969	0.71166	0.04
						ASV_10+ASV_31+ASV_519+ASV_588	0.595238	0.833333	0.704295	0.975								ASV_36+ASV_398+ASV_519+ASV_522	0.642857	0.9	0.760639	0.365		ASV_5+ASV_10+ASV_76+ASV_1458	1	0.111111	0.333333	0.175		ASV_36+ASV_398+ASV_519+ASV_522	0.642857	0.9	0.760639	0.355								ASV_32+ASV_90+ASV_124	0.692308	0.692308	0.692308	0.09								ASV_143+ASV_350+ASV_392	0.616438	0.75	0.679948	0.745								ASV_9+ASV_36+ASV_68+ASV_195	0.580645	0.734694	0.653144	1		ASV_22+ASV_36+ASV_124+ASV_166	0.666667	0.75969	0.71166	0.04
						ASV_10+ASV_32+ASV_143+ASV_519	0.595238	0.833333	0.704295	0.985								ASV_36+ASV_398+ASV_522+ASV_890	0.642857	0.9	0.760639	0.46		ASV_5+ASV_10+ASV_79+ASV_1458	1	0.111111	0.333333	0.175		ASV_36+ASV_398+ASV_522+ASV_890	0.642857	0.9	0.760639	0.4								ASV_32+ASV_90+ASV_124+ASV_166	0.692308	0.692308	0.692308	0.09								ASV_143+ASV_350+ASV_392+ASV_393	0.616438	0.75	0.679948	0.745								ASV_9+ASV_36+ASV_68+ASV_200	0.580645	0.734694	0.653144	1		ASV_22+ASV_36+ASV_124+ASV_185	0.666667	0.75969	0.71166	0.04
						ASV_10+ASV_32+ASV_399+ASV_519	0.595238	0.833333	0.704295	0.975								ASV_36+ASV_519+ASV_522	0.642857	0.9	0.760639	0.365		ASV_5+ASV_10+ASV_90+ASV_1458	1	0.111111	0.333333	0.175		ASV_36+ASV_519+ASV_522	0.642857	0.9	0.760639	0.355								ASV_32+ASV_90+ASV_124+ASV_185	0.692308	0.692308	0.692308	0.09								ASV_143+ASV_350+ASV_393	0.616438	0.75	0.679948	0.745								ASV_9+ASV_36+ASV_68+ASV_236	0.580645	0.734694	0.653144	1		ASV_22+ASV_36+ASV_124+ASV_195	0.666667	0.75969	0.71166	0.04
						ASV_10+ASV_32+ASV_519+ASV_522	0.595238	0.833333	0.704295	0.975								ASV_36+ASV_519+ASV_522+ASV_588	0.642857	0.9	0.760639	0.365		ASV_5+ASV_10+ASV_96+ASV_1458	1	0.111111	0.333333	0.175		ASV_36+ASV_519+ASV_522+ASV_588	0.642857	0.9	0.760639	0.355								ASV_32+ASV_90+ASV_124+ASV_195	0.692308	0.692308	0.692308	0.09								ASV_200+ASV_519+ASV_522+ASV_588	0.616438	0.75	0.679948	0.655								ASV_9+ASV_36+ASV_68+ASV_392	0.580645	0.734694	0.653144	1		ASV_22+ASV_36+ASV_124+ASV_392	0.666667	0.75969	0.71166	0.04
						ASV_10+ASV_32+ASV_519+ASV_588	0.595238	0.833333	0.704295	0.975								ASV_36+ASV_522+ASV_588+ASV_890	0.642857	0.9	0.760639	0.46		ASV_5+ASV_10+ASV_119+ASV_1458	1	0.111111	0.333333	0.175		ASV_36+ASV_522+ASV_588+ASV_890	0.642857	0.9	0.760639	0.4								ASV_32+ASV_90+ASV_124+ASV_200	0.692308	0.692308	0.692308	0.09								ASV_1+ASV_2+ASV_27+ASV_119	0.628571	0.733333	0.678935	0.585								ASV_9+ASV_36+ASV_68+ASV_393	0.580645	0.734694	0.653144	1		ASV_22+ASV_36+ASV_143+ASV_236	0.666667	0.75969	0.71166	0.035
						ASV_10+ASV_34+ASV_143+ASV_519	0.595238	0.833333	0.704295	0.985								ASV_36+ASV_522+ASV_890	0.642857	0.9	0.760639	0.46		ASV_5+ASV_10+ASV_119+ASV_2124	1	0.111111	0.333333	0.115		ASV_36+ASV_522+ASV_890	0.642857	0.9	0.760639	0.4								ASV_32+ASV_90+ASV_124+ASV_392	0.692308	0.692308	0.692308	0.09								ASV_1+ASV_4+ASV_27+ASV_119	0.628571	0.733333	0.678935	0.585								ASV_9+ASV_36+ASV_76	0.580645	0.734694	0.653144	1		ASV_22+ASV_143+ASV_200+ASV_236	0.666667	0.75969	0.71166	0.04
						ASV_10+ASV_34+ASV_399+ASV_519	0.595238	0.833333	0.704295	0.975								ASV_38+ASV_68+ASV_519+ASV_522	0.642857	0.9	0.760639	0.365		ASV_5+ASV_10+ASV_124+ASV_1458	1	0.111111	0.333333	0.175		ASV_38+ASV_68+ASV_519+ASV_522	0.642857	0.9	0.760639	0.355								ASV_32+ASV_90+ASV_124+ASV_393	0.692308	0.692308	0.692308	0.09								ASV_1+ASV_4+ASV_30+ASV_124	0.628571	0.733333	0.678935	0.515								ASV_9+ASV_36+ASV_76+ASV_79	0.580645	0.734694	0.653144	1		ASV_26+ASV_28+ASV_36+ASV_124	0.666667	0.75969	0.71166	0.04
						ASV_10+ASV_34+ASV_519+ASV_522	0.595238	0.833333	0.704295	0.975								ASV_38+ASV_68+ASV_522+ASV_890	0.642857	0.9	0.760639	0.46		ASV_5+ASV_10+ASV_143+ASV_1458	1	0.111111	0.333333	0.175		ASV_38+ASV_68+ASV_522+ASV_890	0.642857	0.9	0.760639	0.4								ASV_32+ASV_90+ASV_124+ASV_398	0.692308	0.692308	0.692308	0.09								ASV_1+ASV_5+ASV_27+ASV_119	0.628571	0.733333	0.678935	0.585								ASV_9+ASV_36+ASV_76+ASV_90	0.580645	0.734694	0.653144	1		ASV_26+ASV_31+ASV_36+ASV_124	0.666667	0.75969	0.71166	0.04
						ASV_10+ASV_34+ASV_519+ASV_588	0.595238	0.833333	0.704295	0.975								ASV_38+ASV_72+ASV_519+ASV_522	0.642857	0.9	0.760639	0.365		ASV_5+ASV_10+ASV_143+ASV_2124	1	0.111111	0.333333	0.115		ASV_38+ASV_72+ASV_519+ASV_522	0.642857	0.9	0.760639	0.355								ASV_32+ASV_96+ASV_124	0.692308	0.692308	0.692308	0.09								ASV_1+ASV_5+ASV_30+ASV_124	0.628571	0.733333	0.678935	0.515								ASV_9+ASV_36+ASV_76+ASV_96	0.580645	0.734694	0.653144	1		ASV_26+ASV_32+ASV_36+ASV_124	0.666667	0.75969	0.71166	0.04
						ASV_10+ASV_36+ASV_143+ASV_519	0.595238	0.833333	0.704295	0.985								ASV_38+ASV_72+ASV_522+ASV_890	0.642857	0.9	0.760639	0.46		ASV_5+ASV_10+ASV_166+ASV_1458	1	0.111111	0.333333	0.175		ASV_38+ASV_72+ASV_522+ASV_890	0.642857	0.9	0.760639	0.4								ASV_32+ASV_96+ASV_124+ASV_166	0.692308	0.692308	0.692308	0.09								ASV_1+ASV_9+ASV_27+ASV_119	0.628571	0.733333	0.678935	0.585								ASV_9+ASV_36+ASV_76+ASV_166	0.580645	0.734694	0.653144	1		ASV_26+ASV_34+ASV_36+ASV_124	0.666667	0.75969	0.71166	0.04
						ASV_10+ASV_36+ASV_399+ASV_519	0.595238	0.833333	0.704295	0.975								ASV_38+ASV_76+ASV_519+ASV_522	0.642857	0.9	0.760639	0.365		ASV_5+ASV_10+ASV_185+ASV_1458	1	0.111111	0.333333	0.175		ASV_38+ASV_76+ASV_519+ASV_522	0.642857	0.9	0.760639	0.355								ASV_32+ASV_96+ASV_124+ASV_185	0.692308	0.692308	0.692308	0.09								ASV_1+ASV_9+ASV_30+ASV_124	0.628571	0.733333	0.678935	0.515								ASV_9+ASV_36+ASV_76+ASV_185	0.580645	0.734694	0.653144	1		ASV_26+ASV_36+ASV_38+ASV_124	0.666667	0.75969	0.71166	0.04
						ASV_10+ASV_36+ASV_519+ASV_522	0.595238	0.833333	0.704295	0.975								ASV_38+ASV_76+ASV_522+ASV_890	0.642857	0.9	0.760639	0.46		ASV_5+ASV_10+ASV_189+ASV_1302	1	0.111111	0.333333	0.135		ASV_38+ASV_76+ASV_522+ASV_890	0.642857	0.9	0.760639	0.4								ASV_32+ASV_96+ASV_124+ASV_195	0.692308	0.692308	0.692308	0.09								ASV_1+ASV_10+ASV_27+ASV_143	0.628571	0.733333	0.678935	0.575								ASV_9+ASV_36+ASV_76+ASV_195	0.580645	0.734694	0.653144	1		ASV_26+ASV_36+ASV_76+ASV_124	0.666667	0.75969	0.71166	0.04
						ASV_10+ASV_36+ASV_519+ASV_588	0.595238	0.833333	0.704295	0.975								ASV_38+ASV_79+ASV_519+ASV_522	0.642857	0.9	0.760639	0.365		ASV_5+ASV_10+ASV_189+ASV_2124	1	0.111111	0.333333	0.13		ASV_38+ASV_79+ASV_519+ASV_522	0.642857	0.9	0.760639	0.355								ASV_32+ASV_96+ASV_124+ASV_200	0.692308	0.692308	0.692308	0.09								ASV_1+ASV_10+ASV_36+ASV_143	0.628571	0.733333	0.678935	0.565								ASV_9+ASV_36+ASV_76+ASV_200	0.580645	0.734694	0.653144	1		ASV_26+ASV_36+ASV_79+ASV_124	0.666667	0.75969	0.71166	0.04
						ASV_10+ASV_38+ASV_143+ASV_519	0.595238	0.833333	0.704295	0.985								ASV_38+ASV_79+ASV_522+ASV_890	0.642857	0.9	0.760639	0.46		ASV_5+ASV_10+ASV_195+ASV_1458	1	0.111111	0.333333	0.175		ASV_38+ASV_79+ASV_522+ASV_890	0.642857	0.9	0.760639	0.4								ASV_32+ASV_96+ASV_124+ASV_392	0.692308	0.692308	0.692308	0.09								ASV_1+ASV_10+ASV_143+ASV_200	0.628571	0.733333	0.678935	0.58								ASV_9+ASV_36+ASV_76+ASV_236	0.580645	0.734694	0.653144	1		ASV_26+ASV_36+ASV_90+ASV_124	0.666667	0.75969	0.71166	0.04
						ASV_10+ASV_38+ASV_399+ASV_519	0.595238	0.833333	0.704295	0.975								ASV_38+ASV_90+ASV_519+ASV_522	0.642857	0.9	0.760639	0.365		ASV_5+ASV_10+ASV_200+ASV_1458	1	0.111111	0.333333	0.175		ASV_38+ASV_90+ASV_519+ASV_522	0.642857	0.9	0.760639	0.355								ASV_32+ASV_96+ASV_124+ASV_393	0.692308	0.692308	0.692308	0.09								ASV_1+ASV_22+ASV_27+ASV_119	0.628571	0.733333	0.678935	0.585								ASV_9+ASV_36+ASV_76+ASV_392	0.580645	0.734694	0.653144	1		ASV_26+ASV_36+ASV_96+ASV_124	0.666667	0.75969	0.71166	0.04
						ASV_10+ASV_38+ASV_519+ASV_522	0.595238	0.833333	0.704295	0.975								ASV_38+ASV_90+ASV_522+ASV_890	0.642857	0.9	0.760639	0.46		ASV_5+ASV_10+ASV_236+ASV_1458	1	0.111111	0.333333	0.175		ASV_38+ASV_90+ASV_522+ASV_890	0.642857	0.9	0.760639	0.4								ASV_32+ASV_96+ASV_124+ASV_398	0.692308	0.692308	0.692308	0.09								ASV_1+ASV_22+ASV_30+ASV_124	0.628571	0.733333	0.678935	0.515								ASV_9+ASV_36+ASV_76+ASV_393	0.580645	0.734694	0.653144	1		ASV_26+ASV_36+ASV_124	0.666667	0.75969	0.71166	0.04
						ASV_10+ASV_38+ASV_519+ASV_588	0.595238	0.833333	0.704295	0.975								ASV_38+ASV_96+ASV_519+ASV_522	0.642857	0.9	0.760639	0.365		ASV_5+ASV_10+ASV_333+ASV_1257	1	0.111111	0.333333	0.18		ASV_38+ASV_96+ASV_519+ASV_522	0.642857	0.9	0.760639	0.355								ASV_32+ASV_124	0.692308	0.692308	0.692308	0.09								ASV_1+ASV_26+ASV_27+ASV_119	0.628571	0.733333	0.678935	0.585								ASV_9+ASV_36+ASV_79	0.580645	0.734694	0.653144	1		ASV_26+ASV_36+ASV_124+ASV_166	0.666667	0.75969	0.71166	0.04
						ASV_10+ASV_68+ASV_143+ASV_519	0.595238	0.833333	0.704295	0.985								ASV_38+ASV_96+ASV_522+ASV_890	0.642857	0.9	0.760639	0.46		ASV_5+ASV_10+ASV_333+ASV_1302	1	0.111111	0.333333	0.18		ASV_38+ASV_96+ASV_522+ASV_890	0.642857	0.9	0.760639	0.4								ASV_32+ASV_124+ASV_166	0.692308	0.692308	0.692308	0.09								ASV_1+ASV_26+ASV_30+ASV_124	0.628571	0.733333	0.678935	0.515								ASV_9+ASV_36+ASV_79+ASV_90	0.580645	0.734694	0.653144	1		ASV_26+ASV_36+ASV_124+ASV_185	0.666667	0.75969	0.71166	0.04
						ASV_10+ASV_68+ASV_399+ASV_519	0.595238	0.833333	0.704295	0.975								ASV_38+ASV_166+ASV_519+ASV_522	0.642857	0.9	0.760639	0.365		ASV_5+ASV_10+ASV_344+ASV_1257	1	0.111111	0.333333	0.135		ASV_38+ASV_166+ASV_519+ASV_522	0.642857	0.9	0.760639	0.355								ASV_32+ASV_124+ASV_166+ASV_185	0.692308	0.692308	0.692308	0.09								ASV_1+ASV_27+ASV_28+ASV_119	0.628571	0.733333	0.678935	0.585								ASV_9+ASV_36+ASV_79+ASV_96	0.580645	0.734694	0.653144	1		ASV_26+ASV_36+ASV_124+ASV_195	0.666667	0.75969	0.71166	0.04
						ASV_10+ASV_68+ASV_519+ASV_522	0.595238	0.833333	0.704295	0.975								ASV_38+ASV_166+ASV_522+ASV_890	0.642857	0.9	0.760639	0.46		ASV_5+ASV_10+ASV_344+ASV_6163	1	0.111111	0.333333	0.135		ASV_38+ASV_166+ASV_522+ASV_890	0.642857	0.9	0.760639	0.4								ASV_32+ASV_124+ASV_166+ASV_195	0.692308	0.692308	0.692308	0.09								ASV_1+ASV_27+ASV_31+ASV_119	0.628571	0.733333	0.678935	0.585								ASV_9+ASV_36+ASV_79+ASV_166	0.580645	0.734694	0.653144	1		ASV_26+ASV_36+ASV_124+ASV_392	0.666667	0.75969	0.71166	0.04
						ASV_10+ASV_68+ASV_519+ASV_588	0.595238	0.833333	0.704295	0.975								ASV_38+ASV_185+ASV_519+ASV_522	0.642857	0.9	0.760639	0.365		ASV_5+ASV_10+ASV_350+ASV_1458	1	0.111111	0.333333	0.175		ASV_38+ASV_185+ASV_519+ASV_522	0.642857	0.9	0.760639	0.355								ASV_32+ASV_124+ASV_166+ASV_200	0.692308	0.692308	0.692308	0.09								ASV_1+ASV_27+ASV_32+ASV_119	0.628571	0.733333	0.678935	0.585								ASV_9+ASV_36+ASV_79+ASV_185	0.580645	0.734694	0.653144	1		ASV_27+ASV_68+ASV_124+ASV_200	0.666667	0.75969	0.71166	0.06
						ASV_10+ASV_76+ASV_143+ASV_519	0.595238	0.833333	0.704295	0.985								ASV_38+ASV_185+ASV_522+ASV_890	0.642857	0.9	0.760639	0.46		ASV_5+ASV_10+ASV_392+ASV_1458	1	0.111111	0.333333	0.175		ASV_38+ASV_185+ASV_522+ASV_890	0.642857	0.9	0.760639	0.4								ASV_32+ASV_124+ASV_166+ASV_392	0.692308	0.692308	0.692308	0.09								ASV_1+ASV_27+ASV_34+ASV_119	0.628571	0.733333	0.678935	0.585								ASV_9+ASV_36+ASV_79+ASV_195	0.580645	0.734694	0.653144	1		ASV_27+ASV_124+ASV_200+ASV_393	0.666667	0.75969	0.71166	0.06
						ASV_10+ASV_76+ASV_399+ASV_519	0.595238	0.833333	0.704295	0.975								ASV_38+ASV_195+ASV_519+ASV_522	0.642857	0.9	0.760639	0.365		ASV_5+ASV_10+ASV_393+ASV_1458	1	0.111111	0.333333	0.175		ASV_38+ASV_195+ASV_519+ASV_522	0.642857	0.9	0.760639	0.355								ASV_32+ASV_124+ASV_166+ASV_393	0.692308	0.692308	0.692308	0.09								ASV_1+ASV_27+ASV_38+ASV_119	0.628571	0.733333	0.678935	0.585								ASV_9+ASV_36+ASV_79+ASV_200	0.580645	0.734694	0.653144	1		ASV_28+ASV_31+ASV_36+ASV_124	0.666667	0.75969	0.71166	0.04
						ASV_10+ASV_76+ASV_519+ASV_522	0.595238	0.833333	0.704295	0.975								ASV_38+ASV_195+ASV_522+ASV_890	0.642857	0.9	0.760639	0.46		ASV_5+ASV_10+ASV_398+ASV_1458	1	0.111111	0.333333	0.175		ASV_38+ASV_195+ASV_522+ASV_890	0.642857	0.9	0.760639	0.4								ASV_32+ASV_124+ASV_166+ASV_398	0.692308	0.692308	0.692308	0.09								ASV_1+ASV_27+ASV_68+ASV_119	0.628571	0.733333	0.678935	0.585								ASV_9+ASV_36+ASV_79+ASV_236	0.580645	0.734694	0.653144	1		ASV_28+ASV_32+ASV_36+ASV_124	0.666667	0.75969	0.71166	0.04
						ASV_10+ASV_76+ASV_519+ASV_588	0.595238	0.833333	0.704295	0.975								ASV_38+ASV_200+ASV_519+ASV_522	0.642857	0.9	0.760639	0.365		ASV_5+ASV_10+ASV_399+ASV_1472	1	0.111111	0.333333	0.13		ASV_38+ASV_200+ASV_519+ASV_522	0.642857	0.9	0.760639	0.355								ASV_32+ASV_124+ASV_185	0.692308	0.692308	0.692308	0.09								ASV_1+ASV_27+ASV_76+ASV_119	0.628571	0.733333	0.678935	0.585								ASV_9+ASV_36+ASV_79+ASV_392	0.580645	0.734694	0.653144	1		ASV_28+ASV_34+ASV_36+ASV_124	0.666667	0.75969	0.71166	0.04
						ASV_10+ASV_79+ASV_143+ASV_519	0.595238	0.833333	0.704295	0.985								ASV_38+ASV_200+ASV_522+ASV_890	0.642857	0.9	0.760639	0.46		ASV_5+ASV_10+ASV_399+ASV_2124	1	0.111111	0.333333	0.15		ASV_38+ASV_200+ASV_522+ASV_890	0.642857	0.9	0.760639	0.4								ASV_32+ASV_124+ASV_185+ASV_195	0.692308	0.692308	0.692308	0.09								ASV_1+ASV_27+ASV_79+ASV_119	0.628571	0.733333	0.678935	0.585								ASV_9+ASV_36+ASV_79+ASV_393	0.580645	0.734694	0.653144	1		ASV_28+ASV_36+ASV_38+ASV_124	0.666667	0.75969	0.71166	0.04
						ASV_10+ASV_79+ASV_399+ASV_519	0.595238	0.833333	0.704295	0.975								ASV_38+ASV_350+ASV_519+ASV_522	0.642857	0.9	0.760639	0.365		ASV_5+ASV_10+ASV_427+ASV_1458	1	0.111111	0.333333	0.175		ASV_38+ASV_350+ASV_519+ASV_522	0.642857	0.9	0.760639	0.355								ASV_32+ASV_124+ASV_185+ASV_200	0.692308	0.692308	0.692308	0.09								ASV_1+ASV_27+ASV_90+ASV_119	0.628571	0.733333	0.678935	0.585								ASV_9+ASV_36+ASV_90	0.580645	0.734694	0.653144	1		ASV_28+ASV_36+ASV_76+ASV_124	0.666667	0.75969	0.71166	0.04
						ASV_10+ASV_79+ASV_519+ASV_522	0.595238	0.833333	0.704295	0.975								ASV_38+ASV_350+ASV_522+ASV_890	0.642857	0.9	0.760639	0.46		ASV_5+ASV_10+ASV_519+ASV_1458	1	0.111111	0.333333	0.175		ASV_38+ASV_350+ASV_522+ASV_890	0.642857	0.9	0.760639	0.4								ASV_32+ASV_124+ASV_185+ASV_392	0.692308	0.692308	0.692308	0.09								ASV_1+ASV_27+ASV_96+ASV_119	0.628571	0.733333	0.678935	0.585								ASV_9+ASV_36+ASV_90+ASV_96	0.580645	0.734694	0.653144	1		ASV_28+ASV_36+ASV_79+ASV_124	0.666667	0.75969	0.71166	0.04
						ASV_10+ASV_79+ASV_519+ASV_588	0.595238	0.833333	0.704295	0.975								ASV_38+ASV_392+ASV_519+ASV_522	0.642857	0.9	0.760639	0.365		ASV_5+ASV_10+ASV_519+ASV_5631	1	0.111111	0.333333	0.115		ASV_38+ASV_392+ASV_519+ASV_522	0.642857	0.9	0.760639	0.355								ASV_32+ASV_124+ASV_185+ASV_393	0.692308	0.692308	0.692308	0.09								ASV_1+ASV_27+ASV_119	0.628571	0.733333	0.678935	0.585								ASV_9+ASV_36+ASV_90+ASV_166	0.580645	0.734694	0.653144	1		ASV_28+ASV_36+ASV_90+ASV_124	0.666667	0.75969	0.71166	0.04
						ASV_10+ASV_90+ASV_143+ASV_519	0.595238	0.833333	0.704295	0.985								ASV_38+ASV_392+ASV_522+ASV_890	0.642857	0.9	0.760639	0.46		ASV_5+ASV_10+ASV_522+ASV_2124	1	0.111111	0.333333	0.15		ASV_38+ASV_392+ASV_522+ASV_890	0.642857	0.9	0.760639	0.4								ASV_32+ASV_124+ASV_185+ASV_398	0.692308	0.692308	0.692308	0.09								ASV_1+ASV_27+ASV_119+ASV_166	0.628571	0.733333	0.678935	0.585								ASV_9+ASV_36+ASV_90+ASV_185	0.580645	0.734694	0.653144	1		ASV_28+ASV_36+ASV_96+ASV_124	0.666667	0.75969	0.71166	0.04
						ASV_10+ASV_90+ASV_399+ASV_519	0.595238	0.833333	0.704295	0.975								ASV_38+ASV_393+ASV_519+ASV_522	0.642857	0.9	0.760639	0.365		ASV_5+ASV_10+ASV_588+ASV_1458	1	0.111111	0.333333	0.175		ASV_38+ASV_393+ASV_519+ASV_522	0.642857	0.9	0.760639	0.355								ASV_32+ASV_124+ASV_195	0.692308	0.692308	0.692308	0.09								ASV_1+ASV_27+ASV_119+ASV_185	0.628571	0.733333	0.678935	0.585								ASV_9+ASV_36+ASV_90+ASV_195	0.580645	0.734694	0.653144	1		ASV_28+ASV_36+ASV_124	0.666667	0.75969	0.71166	0.04
						ASV_10+ASV_90+ASV_519+ASV_522	0.595238	0.833333	0.704295	0.975								ASV_38+ASV_393+ASV_522+ASV_890	0.642857	0.9	0.760639	0.46		ASV_5+ASV_10+ASV_671+ASV_1458	1	0.111111	0.333333	0.175		ASV_38+ASV_393+ASV_522+ASV_890	0.642857	0.9	0.760639	0.4								ASV_32+ASV_124+ASV_195+ASV_200	0.692308	0.692308	0.692308	0.09								ASV_1+ASV_27+ASV_119+ASV_195	0.628571	0.733333	0.678935	0.585								ASV_9+ASV_36+ASV_90+ASV_200	0.580645	0.734694	0.653144	1		ASV_28+ASV_36+ASV_124+ASV_166	0.666667	0.75969	0.71166	0.04
						ASV_10+ASV_90+ASV_519+ASV_588	0.595238	0.833333	0.704295	0.975								ASV_38+ASV_398+ASV_519+ASV_522	0.642857	0.9	0.760639	0.365		ASV_5+ASV_10+ASV_779+ASV_1458	1	0.111111	0.333333	0.175		ASV_38+ASV_398+ASV_519+ASV_522	0.642857	0.9	0.760639	0.355								ASV_32+ASV_124+ASV_195+ASV_392	0.692308	0.692308	0.692308	0.09								ASV_1+ASV_27+ASV_119+ASV_200	0.628571	0.733333	0.678935	0.585								ASV_9+ASV_36+ASV_90+ASV_236	0.580645	0.734694	0.653144	1		ASV_28+ASV_36+ASV_124+ASV_185	0.666667	0.75969	0.71166	0.04
						ASV_10+ASV_96+ASV_143+ASV_519	0.595238	0.833333	0.704295	0.985								ASV_38+ASV_398+ASV_522+ASV_890	0.642857	0.9	0.760639	0.46		ASV_5+ASV_10+ASV_779+ASV_1465	1	0.111111	0.333333	0.125		ASV_38+ASV_398+ASV_522+ASV_890	0.642857	0.9	0.760639	0.4								ASV_32+ASV_124+ASV_195+ASV_393	0.692308	0.692308	0.692308	0.09								ASV_1+ASV_27+ASV_119+ASV_392	0.628571	0.733333	0.678935	0.585								ASV_9+ASV_36+ASV_90+ASV_392	0.580645	0.734694	0.653144	1		ASV_28+ASV_36+ASV_124+ASV_195	0.666667	0.75969	0.71166	0.04
						ASV_10+ASV_96+ASV_399+ASV_519	0.595238	0.833333	0.704295	0.975								ASV_38+ASV_519+ASV_522	0.642857	0.9	0.760639	0.365		ASV_5+ASV_10+ASV_779+ASV_1472	1	0.111111	0.333333	0.17		ASV_38+ASV_519+ASV_522	0.642857	0.9	0.760639	0.355								ASV_32+ASV_124+ASV_195+ASV_398	0.692308	0.692308	0.692308	0.09								ASV_1+ASV_27+ASV_119+ASV_393	0.628571	0.733333	0.678935	0.585								ASV_9+ASV_36+ASV_90+ASV_393	0.580645	0.734694	0.653144	1		ASV_28+ASV_36+ASV_124+ASV_392	0.666667	0.75969	0.71166	0.04
						ASV_10+ASV_96+ASV_519+ASV_522	0.595238	0.833333	0.704295	0.975								ASV_38+ASV_519+ASV_522+ASV_588	0.642857	0.9	0.760639	0.365		ASV_5+ASV_10+ASV_836+ASV_1458	1	0.111111	0.333333	0.175		ASV_38+ASV_519+ASV_522+ASV_588	0.642857	0.9	0.760639	0.355								ASV_32+ASV_124+ASV_200	0.692308	0.692308	0.692308	0.09								ASV_1+ASV_28+ASV_30+ASV_124	0.628571	0.733333	0.678935	0.515								ASV_9+ASV_36+ASV_96	0.580645	0.734694	0.653144	1		ASV_31+ASV_32+ASV_36+ASV_124	0.666667	0.75969	0.71166	0.04
						ASV_10+ASV_96+ASV_519+ASV_588	0.595238	0.833333	0.704295	0.975								ASV_38+ASV_522+ASV_588+ASV_890	0.642857	0.9	0.760639	0.46		ASV_5+ASV_10+ASV_836+ASV_1472	1	0.111111	0.333333	0.14		ASV_38+ASV_522+ASV_588+ASV_890	0.642857	0.9	0.760639	0.4								ASV_32+ASV_124+ASV_200+ASV_392	0.692308	0.692308	0.692308	0.09								ASV_1+ASV_28+ASV_36+ASV_119	0.628571	0.733333	0.678935	0.595								ASV_9+ASV_36+ASV_96+ASV_166	0.580645	0.734694	0.653144	1		ASV_31+ASV_34+ASV_36+ASV_124	0.666667	0.75969	0.71166	0.04
						ASV_10+ASV_143+ASV_166+ASV_519	0.595238	0.833333	0.704295	0.985								ASV_38+ASV_522+ASV_890	0.642857	0.9	0.760639	0.46		ASV_5+ASV_10+ASV_836+ASV_2124	1	0.111111	0.333333	0.13		ASV_38+ASV_522+ASV_890	0.642857	0.9	0.760639	0.4								ASV_32+ASV_124+ASV_200+ASV_393	0.692308	0.692308	0.692308	0.09								ASV_1+ASV_28+ASV_119+ASV_398	0.628571	0.733333	0.678935	0.61								ASV_9+ASV_36+ASV_96+ASV_185	0.580645	0.734694	0.653144	1		ASV_31+ASV_36+ASV_38+ASV_124	0.666667	0.75969	0.71166	0.04
						ASV_10+ASV_143+ASV_185+ASV_519	0.595238	0.833333	0.704295	0.985								ASV_68+ASV_72+ASV_519+ASV_522	0.642857	0.9	0.760639	0.365		ASV_5+ASV_10+ASV_836+ASV_5631	1	0.111111	0.333333	0.115		ASV_68+ASV_72+ASV_519+ASV_522	0.642857	0.9	0.760639	0.355								ASV_32+ASV_124+ASV_200+ASV_398	0.692308	0.692308	0.692308	0.09								ASV_1+ASV_30+ASV_31+ASV_124	0.628571	0.733333	0.678935	0.515								ASV_9+ASV_36+ASV_96+ASV_195	0.580645	0.734694	0.653144	1		ASV_31+ASV_36+ASV_76+ASV_124	0.666667	0.75969	0.71166	0.04
						ASV_10+ASV_143+ASV_195+ASV_519	0.595238	0.833333	0.704295	0.985								ASV_68+ASV_72+ASV_522+ASV_890	0.642857	0.9	0.760639	0.46		ASV_5+ASV_10+ASV_869+ASV_4390	1	0.111111	0.333333	0.155		ASV_68+ASV_72+ASV_522+ASV_890	0.642857	0.9	0.760639	0.4								ASV_32+ASV_124+ASV_392	0.692308	0.692308	0.692308	0.09								ASV_1+ASV_30+ASV_32+ASV_124	0.628571	0.733333	0.678935	0.515								ASV_9+ASV_36+ASV_96+ASV_200	0.580645	0.734694	0.653144	1		ASV_31+ASV_36+ASV_79+ASV_124	0.666667	0.75969	0.71166	0.04
						ASV_10+ASV_143+ASV_200+ASV_519	0.595238	0.833333	0.704295	0.985								ASV_68+ASV_76+ASV_519+ASV_522	0.642857	0.9	0.760639	0.365		ASV_5+ASV_10+ASV_890+ASV_1458	1	0.111111	0.333333	0.175		ASV_68+ASV_76+ASV_519+ASV_522	0.642857	0.9	0.760639	0.355								ASV_32+ASV_124+ASV_392+ASV_393	0.692308	0.692308	0.692308	0.09								ASV_1+ASV_30+ASV_34+ASV_124	0.628571	0.733333	0.678935	0.515								ASV_9+ASV_36+ASV_96+ASV_236	0.580645	0.734694	0.653144	1		ASV_31+ASV_36+ASV_90+ASV_124	0.666667	0.75969	0.71166	0.04
						ASV_10+ASV_143+ASV_350+ASV_519	0.595238	0.833333	0.704295	0.985								ASV_68+ASV_76+ASV_522+ASV_890	0.642857	0.9	0.760639	0.46		ASV_5+ASV_10+ASV_1153+ASV_1302	1	0.111111	0.333333	0.14		ASV_68+ASV_76+ASV_522+ASV_890	0.642857	0.9	0.760639	0.4								ASV_32+ASV_124+ASV_392+ASV_398	0.692308	0.692308	0.692308	0.09								ASV_1+ASV_30+ASV_38+ASV_124	0.628571	0.733333	0.678935	0.515								ASV_9+ASV_36+ASV_96+ASV_392	0.580645	0.734694	0.653144	1		ASV_31+ASV_36+ASV_96+ASV_124	0.666667	0.75969	0.71166	0.04
						ASV_10+ASV_143+ASV_392+ASV_519	0.595238	0.833333	0.704295	0.985								ASV_68+ASV_79+ASV_519+ASV_522	0.642857	0.9	0.760639	0.365		ASV_5+ASV_10+ASV_1153+ASV_2283	1	0.111111	0.333333	0.14		ASV_68+ASV_79+ASV_519+ASV_522	0.642857	0.9	0.760639	0.355								ASV_32+ASV_124+ASV_393	0.692308	0.692308	0.692308	0.09								ASV_1+ASV_30+ASV_76+ASV_124	0.628571	0.733333	0.678935	0.515								ASV_9+ASV_36+ASV_96+ASV_393	0.580645	0.734694	0.653144	1		ASV_31+ASV_36+ASV_124	0.666667	0.75969	0.71166	0.04
						ASV_10+ASV_143+ASV_393+ASV_519	0.595238	0.833333	0.704295	0.985								ASV_68+ASV_79+ASV_522+ASV_890	0.642857	0.9	0.760639	0.46		ASV_5+ASV_10+ASV_1257+ASV_1302	1	0.111111	0.333333	0.18		ASV_68+ASV_79+ASV_522+ASV_890	0.642857	0.9	0.760639	0.4								ASV_32+ASV_124+ASV_393+ASV_398	0.692308	0.692308	0.692308	0.09								ASV_1+ASV_30+ASV_79+ASV_124	0.628571	0.733333	0.678935	0.515								ASV_9+ASV_36+ASV_166	0.580645	0.734694	0.653144	1		ASV_31+ASV_36+ASV_124+ASV_166	0.666667	0.75969	0.71166	0.04
						ASV_10+ASV_143+ASV_519	0.595238	0.833333	0.704295	0.985								ASV_68+ASV_90+ASV_519+ASV_522	0.642857	0.9	0.760639	0.365		ASV_5+ASV_10+ASV_1302+ASV_1458	1	0.111111	0.333333	0.175		ASV_68+ASV_90+ASV_519+ASV_522	0.642857	0.9	0.760639	0.355								ASV_32+ASV_124+ASV_398	0.692308	0.692308	0.692308	0.09								ASV_1+ASV_30+ASV_90+ASV_124	0.628571	0.733333	0.678935	0.515								ASV_9+ASV_36+ASV_166+ASV_185	0.580645	0.734694	0.653144	1		ASV_31+ASV_36+ASV_124+ASV_185	0.666667	0.75969	0.71166	0.04
						ASV_10+ASV_166+ASV_399+ASV_519	0.595238	0.833333	0.704295	0.975								ASV_68+ASV_90+ASV_522+ASV_890	0.642857	0.9	0.760639	0.46		ASV_5+ASV_10+ASV_1302+ASV_1465	1	0.111111	0.333333	0.14		ASV_68+ASV_90+ASV_522+ASV_890	0.642857	0.9	0.760639	0.4								ASV_34+ASV_36+ASV_38+ASV_124	0.692308	0.692308	0.692308	0.09								ASV_1+ASV_30+ASV_96+ASV_124	0.628571	0.733333	0.678935	0.515								ASV_9+ASV_36+ASV_166+ASV_195	0.580645	0.734694	0.653144	1		ASV_31+ASV_36+ASV_124+ASV_195	0.666667	0.75969	0.71166	0.04
						ASV_10+ASV_166+ASV_519+ASV_522	0.595238	0.833333	0.704295	0.975								ASV_68+ASV_96+ASV_519+ASV_522	0.642857	0.9	0.760639	0.365		ASV_5+ASV_10+ASV_1302+ASV_1490	1	0.111111	0.333333	0.17		ASV_68+ASV_96+ASV_519+ASV_522	0.642857	0.9	0.760639	0.355								ASV_34+ASV_36+ASV_68+ASV_124	0.692308	0.692308	0.692308	0.09								ASV_1+ASV_30+ASV_124	0.628571	0.733333	0.678935	0.515								ASV_9+ASV_36+ASV_166+ASV_200	0.580645	0.734694	0.653144	1		ASV_31+ASV_36+ASV_124+ASV_392	0.666667	0.75969	0.71166	0.04
						ASV_10+ASV_166+ASV_519+ASV_588	0.595238	0.833333	0.704295	0.975								ASV_68+ASV_96+ASV_522+ASV_890	0.642857	0.9	0.760639	0.46		ASV_5+ASV_10+ASV_1458	1	0.111111	0.333333	0.175		ASV_68+ASV_96+ASV_522+ASV_890	0.642857	0.9	0.760639	0.4								ASV_34+ASV_36+ASV_76+ASV_124	0.692308	0.692308	0.692308	0.09								ASV_1+ASV_30+ASV_124+ASV_166	0.628571	0.733333	0.678935	0.515								ASV_9+ASV_36+ASV_166+ASV_236	0.580645	0.734694	0.653144	1		ASV_32+ASV_34+ASV_36+ASV_124	0.666667	0.75969	0.71166	0.04
						ASV_10+ASV_185+ASV_399+ASV_519	0.595238	0.833333	0.704295	0.975								ASV_68+ASV_166+ASV_519+ASV_522	0.642857	0.9	0.760639	0.365		ASV_5+ASV_10+ASV_1472+ASV_1648	1	0.111111	0.333333	0.14		ASV_68+ASV_166+ASV_519+ASV_522	0.642857	0.9	0.760639	0.355								ASV_34+ASV_36+ASV_79+ASV_124	0.692308	0.692308	0.692308	0.09								ASV_1+ASV_30+ASV_124+ASV_185	0.628571	0.733333	0.678935	0.515								ASV_9+ASV_36+ASV_166+ASV_392	0.580645	0.734694	0.653144	1		ASV_32+ASV_36+ASV_38+ASV_124	0.666667	0.75969	0.71166	0.04
						ASV_10+ASV_185+ASV_519+ASV_522	0.595238	0.833333	0.704295	0.975								ASV_68+ASV_166+ASV_522+ASV_890	0.642857	0.9	0.760639	0.46		ASV_5+ASV_10+ASV_1472+ASV_3578	1	0.111111	0.333333	0.14		ASV_68+ASV_166+ASV_522+ASV_890	0.642857	0.9	0.760639	0.4								ASV_34+ASV_36+ASV_90+ASV_124	0.692308	0.692308	0.692308	0.09								ASV_1+ASV_30+ASV_124+ASV_195	0.628571	0.733333	0.678935	0.515								ASV_9+ASV_36+ASV_166+ASV_393	0.580645	0.734694	0.653144	1		ASV_32+ASV_36+ASV_76+ASV_124	0.666667	0.75969	0.71166	0.04
						ASV_10+ASV_185+ASV_519+ASV_588	0.595238	0.833333	0.704295	0.975								ASV_68+ASV_185+ASV_519+ASV_522	0.642857	0.9	0.760639	0.365		ASV_5+ASV_10+ASV_1648+ASV_6163	1	0.111111	0.333333	0.13		ASV_68+ASV_185+ASV_519+ASV_522	0.642857	0.9	0.760639	0.355								ASV_34+ASV_36+ASV_96+ASV_124	0.692308	0.692308	0.692308	0.09								ASV_1+ASV_30+ASV_124+ASV_392	0.628571	0.733333	0.678935	0.515								ASV_9+ASV_36+ASV_185	0.580645	0.734694	0.653144	1		ASV_32+ASV_36+ASV_79+ASV_124	0.666667	0.75969	0.71166	0.04
						ASV_10+ASV_195+ASV_399+ASV_519	0.595238	0.833333	0.704295	0.975								ASV_68+ASV_185+ASV_522+ASV_890	0.642857	0.9	0.760639	0.46		ASV_5+ASV_10+ASV_2124+ASV_10419	1	0.111111	0.333333	0.115		ASV_68+ASV_185+ASV_522+ASV_890	0.642857	0.9	0.760639	0.4								ASV_34+ASV_36+ASV_124	0.692308	0.692308	0.692308	0.09								ASV_1+ASV_36+ASV_119+ASV_185	0.628571	0.733333	0.678935	0.595								ASV_9+ASV_36+ASV_185+ASV_195	0.580645	0.734694	0.653144	1		ASV_32+ASV_36+ASV_90+ASV_124	0.666667	0.75969	0.71166	0.04
						ASV_10+ASV_195+ASV_519+ASV_522	0.595238	0.833333	0.704295	0.975								ASV_68+ASV_195+ASV_519+ASV_522	0.642857	0.9	0.760639	0.365		ASV_5+ASV_10+ASV_2283+ASV_6163	1	0.111111	0.333333	0.135		ASV_68+ASV_195+ASV_519+ASV_522	0.642857	0.9	0.760639	0.355								ASV_34+ASV_36+ASV_124+ASV_166	0.692308	0.692308	0.692308	0.09								ASV_1+ASV_119+ASV_185+ASV_398	0.628571	0.733333	0.678935	0.61								ASV_9+ASV_36+ASV_185+ASV_200	0.580645	0.734694	0.653144	1		ASV_32+ASV_36+ASV_96+ASV_124	0.666667	0.75969	0.71166	0.04
						ASV_10+ASV_195+ASV_519+ASV_588	0.595238	0.833333	0.704295	0.975								ASV_68+ASV_195+ASV_522+ASV_890	0.642857	0.9	0.760639	0.46		ASV_5+ASV_13+ASV_22+ASV_4456	1	0.111111	0.333333	0.135		ASV_68+ASV_195+ASV_522+ASV_890	0.642857	0.9	0.760639	0.4								ASV_34+ASV_36+ASV_124+ASV_185	0.692308	0.692308	0.692308	0.09								ASV_1+ASV_119+ASV_350+ASV_588	0.628571	0.733333	0.678935	0.575								ASV_9+ASV_36+ASV_185+ASV_236	0.580645	0.734694	0.653144	1		ASV_32+ASV_36+ASV_124	0.666667	0.75969	0.71166	0.04
						ASV_10+ASV_200+ASV_399+ASV_519	0.595238	0.833333	0.704295	0.975								ASV_68+ASV_200+ASV_519+ASV_522	0.642857	0.9	0.760639	0.365		ASV_5+ASV_13+ASV_26+ASV_4456	1	0.111111	0.333333	0.135		ASV_68+ASV_200+ASV_519+ASV_522	0.642857	0.9	0.760639	0.355								ASV_34+ASV_36+ASV_124+ASV_195	0.692308	0.692308	0.692308	0.09								ASV_1+ASV_124+ASV_398+ASV_519	0.628571	0.733333	0.678935	0.51								ASV_9+ASV_36+ASV_185+ASV_392	0.580645	0.734694	0.653144	1		ASV_32+ASV_36+ASV_124+ASV_166	0.666667	0.75969	0.71166	0.04
						ASV_10+ASV_200+ASV_519+ASV_522	0.595238	0.833333	0.704295	0.975								ASV_68+ASV_200+ASV_522+ASV_890	0.642857	0.9	0.760639	0.46		ASV_5+ASV_13+ASV_27+ASV_4456	1	0.111111	0.333333	0.135		ASV_68+ASV_200+ASV_522+ASV_890	0.642857	0.9	0.760639	0.4								ASV_34+ASV_36+ASV_124+ASV_200	0.692308	0.692308	0.692308	0.09								ASV_2+ASV_4+ASV_27+ASV_119	0.628571	0.733333	0.678935	0.585								ASV_9+ASV_36+ASV_185+ASV_393	0.580645	0.734694	0.653144	1		ASV_32+ASV_36+ASV_124+ASV_185	0.666667	0.75969	0.71166	0.04
						ASV_10+ASV_200+ASV_519+ASV_588	0.595238	0.833333	0.704295	0.975								ASV_68+ASV_350+ASV_519+ASV_522	0.642857	0.9	0.760639	0.365		ASV_5+ASV_13+ASV_28+ASV_4456	1	0.111111	0.333333	0.135		ASV_68+ASV_350+ASV_519+ASV_522	0.642857	0.9	0.760639	0.355								ASV_34+ASV_36+ASV_124+ASV_392	0.692308	0.692308	0.692308	0.09								ASV_2+ASV_5+ASV_27+ASV_119	0.628571	0.733333	0.678935	0.585								ASV_9+ASV_36+ASV_195	0.580645	0.734694	0.653144	1		ASV_32+ASV_36+ASV_124+ASV_195	0.666667	0.75969	0.71166	0.04
						ASV_10+ASV_350+ASV_399+ASV_519	0.595238	0.833333	0.704295	0.975								ASV_68+ASV_350+ASV_522+ASV_890	0.642857	0.9	0.760639	0.46		ASV_5+ASV_13+ASV_31+ASV_4456	1	0.111111	0.333333	0.135		ASV_68+ASV_350+ASV_522+ASV_890	0.642857	0.9	0.760639	0.4								ASV_34+ASV_36+ASV_124+ASV_393	0.692308	0.692308	0.692308	0.09								ASV_2+ASV_9+ASV_27+ASV_119	0.628571	0.733333	0.678935	0.585								ASV_9+ASV_36+ASV_195+ASV_200	0.580645	0.734694	0.653144	1		ASV_32+ASV_36+ASV_124+ASV_392	0.666667	0.75969	0.71166	0.04
						ASV_10+ASV_350+ASV_519+ASV_522	0.595238	0.833333	0.704295	0.975								ASV_68+ASV_392+ASV_519+ASV_522	0.642857	0.9	0.760639	0.365		ASV_5+ASV_13+ASV_32+ASV_4456	1	0.111111	0.333333	0.135		ASV_68+ASV_392+ASV_519+ASV_522	0.642857	0.9	0.760639	0.355								ASV_34+ASV_36+ASV_124+ASV_398	0.692308	0.692308	0.692308	0.09								ASV_2+ASV_10+ASV_27+ASV_143	0.628571	0.733333	0.678935	0.575								ASV_9+ASV_36+ASV_195+ASV_236	0.580645	0.734694	0.653144	1		ASV_34+ASV_36+ASV_38+ASV_124	0.666667	0.75969	0.71166	0.04
						ASV_10+ASV_350+ASV_519+ASV_588	0.595238	0.833333	0.704295	0.975								ASV_68+ASV_392+ASV_522+ASV_890	0.642857	0.9	0.760639	0.46		ASV_5+ASV_13+ASV_34+ASV_4456	1	0.111111	0.333333	0.135		ASV_68+ASV_392+ASV_522+ASV_890	0.642857	0.9	0.760639	0.4								ASV_34+ASV_38+ASV_68+ASV_124	0.692308	0.692308	0.692308	0.09								ASV_2+ASV_10+ASV_36+ASV_143	0.628571	0.733333	0.678935	0.565								ASV_9+ASV_36+ASV_195+ASV_392	0.580645	0.734694	0.653144	1		ASV_34+ASV_36+ASV_76+ASV_124	0.666667	0.75969	0.71166	0.04
						ASV_10+ASV_392+ASV_399+ASV_519	0.595238	0.833333	0.704295	0.975								ASV_68+ASV_393+ASV_519+ASV_522	0.642857	0.9	0.760639	0.365		ASV_5+ASV_13+ASV_36+ASV_4456	1	0.111111	0.333333	0.135		ASV_68+ASV_393+ASV_519+ASV_522	0.642857	0.9	0.760639	0.355								ASV_34+ASV_38+ASV_76+ASV_124	0.692308	0.692308	0.692308	0.09								ASV_2+ASV_10+ASV_143+ASV_200	0.628571	0.733333	0.678935	0.58								ASV_9+ASV_36+ASV_195+ASV_393	0.580645	0.734694	0.653144	1		ASV_34+ASV_36+ASV_79+ASV_124	0.666667	0.75969	0.71166	0.04
						ASV_10+ASV_392+ASV_519+ASV_522	0.595238	0.833333	0.704295	0.975								ASV_68+ASV_393+ASV_522+ASV_890	0.642857	0.9	0.760639	0.46		ASV_5+ASV_13+ASV_38+ASV_4456	1	0.111111	0.333333	0.135		ASV_68+ASV_393+ASV_522+ASV_890	0.642857	0.9	0.760639	0.4								ASV_34+ASV_38+ASV_79+ASV_124	0.692308	0.692308	0.692308	0.09								ASV_2+ASV_22+ASV_27+ASV_119	0.628571	0.733333	0.678935	0.585								ASV_9+ASV_36+ASV_200	0.580645	0.734694	0.653144	1		ASV_34+ASV_36+ASV_90+ASV_124	0.666667	0.75969	0.71166	0.04
						ASV_10+ASV_392+ASV_519+ASV_588	0.595238	0.833333	0.704295	0.975								ASV_68+ASV_398+ASV_519+ASV_522	0.642857	0.9	0.760639	0.365		ASV_5+ASV_13+ASV_68+ASV_4456	1	0.111111	0.333333	0.135		ASV_68+ASV_398+ASV_519+ASV_522	0.642857	0.9	0.760639	0.355								ASV_34+ASV_38+ASV_90+ASV_124	0.692308	0.692308	0.692308	0.09								ASV_2+ASV_26+ASV_27+ASV_119	0.628571	0.733333	0.678935	0.585								ASV_9+ASV_36+ASV_200+ASV_236	0.580645	0.734694	0.653144	1		ASV_34+ASV_36+ASV_96+ASV_124	0.666667	0.75969	0.71166	0.04
						ASV_10+ASV_393+ASV_399+ASV_519	0.595238	0.833333	0.704295	0.975								ASV_68+ASV_398+ASV_522+ASV_890	0.642857	0.9	0.760639	0.46		ASV_5+ASV_13+ASV_72+ASV_4456	1	0.111111	0.333333	0.135		ASV_68+ASV_398+ASV_522+ASV_890	0.642857	0.9	0.760639	0.4								ASV_34+ASV_38+ASV_96+ASV_124	0.692308	0.692308	0.692308	0.09								ASV_2+ASV_27+ASV_28+ASV_119	0.628571	0.733333	0.678935	0.585								ASV_9+ASV_36+ASV_200+ASV_392	0.580645	0.734694	0.653144	1		ASV_34+ASV_36+ASV_124	0.666667	0.75969	0.71166	0.04
						ASV_10+ASV_393+ASV_519+ASV_522	0.595238	0.833333	0.704295	0.975								ASV_68+ASV_519+ASV_522	0.642857	0.9	0.760639	0.365		ASV_5+ASV_13+ASV_76+ASV_4456	1	0.111111	0.333333	0.135		ASV_68+ASV_519+ASV_522	0.642857	0.9	0.760639	0.355								ASV_34+ASV_38+ASV_124	0.692308	0.692308	0.692308	0.09								ASV_2+ASV_27+ASV_31+ASV_119	0.628571	0.733333	0.678935	0.585								ASV_9+ASV_36+ASV_200+ASV_393	0.580645	0.734694	0.653144	1		ASV_34+ASV_36+ASV_124+ASV_166	0.666667	0.75969	0.71166	0.04
						ASV_10+ASV_393+ASV_519+ASV_588	0.595238	0.833333	0.704295	0.975								ASV_68+ASV_519+ASV_522+ASV_588	0.642857	0.9	0.760639	0.365		ASV_5+ASV_13+ASV_79+ASV_4456	1	0.111111	0.333333	0.135		ASV_68+ASV_519+ASV_522+ASV_588	0.642857	0.9	0.760639	0.355								ASV_34+ASV_38+ASV_124+ASV_166	0.692308	0.692308	0.692308	0.09								ASV_2+ASV_27+ASV_32+ASV_119	0.628571	0.733333	0.678935	0.585								ASV_9+ASV_36+ASV_236	0.580645	0.734694	0.653144	1		ASV_34+ASV_36+ASV_124+ASV_185	0.666667	0.75969	0.71166	0.04
						ASV_10+ASV_399+ASV_519	0.595238	0.833333	0.704295	0.975								ASV_68+ASV_522+ASV_588+ASV_890	0.642857	0.9	0.760639	0.46		ASV_5+ASV_13+ASV_90+ASV_4456	1	0.111111	0.333333	0.135		ASV_68+ASV_522+ASV_588+ASV_890	0.642857	0.9	0.760639	0.4								ASV_34+ASV_38+ASV_124+ASV_185	0.692308	0.692308	0.692308	0.09								ASV_2+ASV_27+ASV_34+ASV_119	0.628571	0.733333	0.678935	0.585								ASV_9+ASV_36+ASV_236+ASV_392	0.580645	0.734694	0.653144	1		ASV_34+ASV_36+ASV_124+ASV_195	0.666667	0.75969	0.71166	0.04
						ASV_10+ASV_519+ASV_522	0.595238	0.833333	0.704295	0.975								ASV_68+ASV_522+ASV_890	0.642857	0.9	0.760639	0.46		ASV_5+ASV_13+ASV_96+ASV_4456	1	0.111111	0.333333	0.135		ASV_68+ASV_522+ASV_890	0.642857	0.9	0.760639	0.4								ASV_34+ASV_38+ASV_124+ASV_195	0.692308	0.692308	0.692308	0.09								ASV_2+ASV_27+ASV_38+ASV_119	0.628571	0.733333	0.678935	0.585								ASV_9+ASV_36+ASV_236+ASV_393	0.580645	0.734694	0.653144	1		ASV_34+ASV_36+ASV_124+ASV_392	0.666667	0.75969	0.71166	0.04
						ASV_10+ASV_519+ASV_522+ASV_588	0.595238	0.833333	0.704295	0.975								ASV_72+ASV_76+ASV_519+ASV_522	0.642857	0.9	0.760639	0.365		ASV_5+ASV_13+ASV_119+ASV_4456	1	0.111111	0.333333	0.135		ASV_72+ASV_76+ASV_519+ASV_522	0.642857	0.9	0.760639	0.355								ASV_34+ASV_38+ASV_124+ASV_200	0.692308	0.692308	0.692308	0.09								ASV_2+ASV_27+ASV_68+ASV_119	0.628571	0.733333	0.678935	0.585								ASV_9+ASV_36+ASV_392	0.580645	0.734694	0.653144	1		ASV_36+ASV_38+ASV_76+ASV_124	0.666667	0.75969	0.71166	0.04
						ASV_10+ASV_519+ASV_588	0.595238	0.833333	0.704295	0.975								ASV_72+ASV_76+ASV_522+ASV_890	0.642857	0.9	0.760639	0.46		ASV_5+ASV_13+ASV_143+ASV_4456	1	0.111111	0.333333	0.135		ASV_72+ASV_76+ASV_522+ASV_890	0.642857	0.9	0.760639	0.4								ASV_34+ASV_38+ASV_124+ASV_392	0.692308	0.692308	0.692308	0.09								ASV_2+ASV_27+ASV_76+ASV_119	0.628571	0.733333	0.678935	0.585								ASV_9+ASV_36+ASV_392+ASV_393	0.580645	0.734694	0.653144	1		ASV_36+ASV_38+ASV_79+ASV_124	0.666667	0.75969	0.71166	0.04
						ASV_26+ASV_28+ASV_143+ASV_519	0.595238	0.833333	0.704295	0.985								ASV_72+ASV_79+ASV_519+ASV_522	0.642857	0.9	0.760639	0.365		ASV_5+ASV_13+ASV_166+ASV_4456	1	0.111111	0.333333	0.135		ASV_72+ASV_79+ASV_519+ASV_522	0.642857	0.9	0.760639	0.355								ASV_34+ASV_38+ASV_124+ASV_393	0.692308	0.692308	0.692308	0.09								ASV_2+ASV_27+ASV_79+ASV_119	0.628571	0.733333	0.678935	0.585								ASV_9+ASV_36+ASV_393	0.580645	0.734694	0.653144	1		ASV_36+ASV_38+ASV_90+ASV_124	0.666667	0.75969	0.71166	0.04
						ASV_26+ASV_31+ASV_143+ASV_519	0.595238	0.833333	0.704295	0.985								ASV_72+ASV_79+ASV_522+ASV_890	0.642857	0.9	0.760639	0.46		ASV_5+ASV_13+ASV_185+ASV_4456	1	0.111111	0.333333	0.135		ASV_72+ASV_79+ASV_522+ASV_890	0.642857	0.9	0.760639	0.4								ASV_34+ASV_38+ASV_124+ASV_398	0.692308	0.692308	0.692308	0.09								ASV_2+ASV_27+ASV_90+ASV_119	0.628571	0.733333	0.678935	0.585								ASV_22+ASV_26+ASV_28+ASV_36	0.580645	0.734694	0.653144	1		ASV_36+ASV_38+ASV_96+ASV_124	0.666667	0.75969	0.71166	0.04
						ASV_26+ASV_32+ASV_143+ASV_519	0.595238	0.833333	0.704295	0.985								ASV_72+ASV_90+ASV_519+ASV_522	0.642857	0.9	0.760639	0.365		ASV_5+ASV_13+ASV_195+ASV_4456	1	0.111111	0.333333	0.135		ASV_72+ASV_90+ASV_519+ASV_522	0.642857	0.9	0.760639	0.355								ASV_34+ASV_68+ASV_76+ASV_124	0.692308	0.692308	0.692308	0.09								ASV_2+ASV_27+ASV_96+ASV_119	0.628571	0.733333	0.678935	0.585								ASV_22+ASV_26+ASV_31+ASV_36	0.580645	0.734694	0.653144	1		ASV_36+ASV_38+ASV_124	0.666667	0.75969	0.71166	0.04
						ASV_26+ASV_34+ASV_143+ASV_519	0.595238	0.833333	0.704295	0.985								ASV_72+ASV_90+ASV_522+ASV_890	0.642857	0.9	0.760639	0.46		ASV_5+ASV_13+ASV_200+ASV_4456	1	0.111111	0.333333	0.135		ASV_72+ASV_90+ASV_522+ASV_890	0.642857	0.9	0.760639	0.4								ASV_34+ASV_68+ASV_79+ASV_124	0.692308	0.692308	0.692308	0.09								ASV_2+ASV_27+ASV_119	0.628571	0.733333	0.678935	0.585								ASV_22+ASV_26+ASV_32+ASV_36	0.580645	0.734694	0.653144	1		ASV_36+ASV_38+ASV_124+ASV_166	0.666667	0.75969	0.71166	0.04
						ASV_26+ASV_36+ASV_143+ASV_519	0.595238	0.833333	0.704295	0.985								ASV_72+ASV_96+ASV_519+ASV_522	0.642857	0.9	0.760639	0.365		ASV_5+ASV_13+ASV_350+ASV_4456	1	0.111111	0.333333	0.135		ASV_72+ASV_96+ASV_519+ASV_522	0.642857	0.9	0.760639	0.355								ASV_34+ASV_68+ASV_90+ASV_124	0.692308	0.692308	0.692308	0.09								ASV_2+ASV_27+ASV_119+ASV_166	0.628571	0.733333	0.678935	0.585								ASV_22+ASV_26+ASV_34+ASV_36	0.580645	0.734694	0.653144	1		ASV_36+ASV_38+ASV_124+ASV_185	0.666667	0.75969	0.71166	0.04
						ASV_26+ASV_38+ASV_143+ASV_519	0.595238	0.833333	0.704295	0.985								ASV_72+ASV_96+ASV_522+ASV_890	0.642857	0.9	0.760639	0.46		ASV_5+ASV_13+ASV_392+ASV_4456	1	0.111111	0.333333	0.135		ASV_72+ASV_96+ASV_522+ASV_890	0.642857	0.9	0.760639	0.4								ASV_34+ASV_68+ASV_96+ASV_124	0.692308	0.692308	0.692308	0.09								ASV_2+ASV_27+ASV_119+ASV_185	0.628571	0.733333	0.678935	0.585								ASV_22+ASV_26+ASV_36	0.580645	0.734694	0.653144	1		ASV_36+ASV_38+ASV_124+ASV_195	0.666667	0.75969	0.71166	0.04
						ASV_26+ASV_68+ASV_143+ASV_519	0.595238	0.833333	0.704295	0.985								ASV_72+ASV_166+ASV_519+ASV_522	0.642857	0.9	0.760639	0.365		ASV_5+ASV_13+ASV_393+ASV_4456	1	0.111111	0.333333	0.135		ASV_72+ASV_166+ASV_519+ASV_522	0.642857	0.9	0.760639	0.355								ASV_34+ASV_68+ASV_124	0.692308	0.692308	0.692308	0.09								ASV_2+ASV_27+ASV_119+ASV_195	0.628571	0.733333	0.678935	0.585								ASV_22+ASV_26+ASV_36+ASV_38	0.580645	0.734694	0.653144	1		ASV_36+ASV_38+ASV_124+ASV_392	0.666667	0.75969	0.71166	0.04
						ASV_26+ASV_76+ASV_143+ASV_519	0.595238	0.833333	0.704295	0.985								ASV_72+ASV_166+ASV_522+ASV_890	0.642857	0.9	0.760639	0.46		ASV_5+ASV_13+ASV_398+ASV_4456	1	0.111111	0.333333	0.135		ASV_72+ASV_166+ASV_522+ASV_890	0.642857	0.9	0.760639	0.4								ASV_34+ASV_68+ASV_124+ASV_166	0.692308	0.692308	0.692308	0.09								ASV_2+ASV_27+ASV_119+ASV_200	0.628571	0.733333	0.678935	0.585								ASV_22+ASV_26+ASV_36+ASV_68	0.580645	0.734694	0.653144	1		ASV_36+ASV_76+ASV_79+ASV_124	0.666667	0.75969	0.71166	0.04
						ASV_26+ASV_79+ASV_143+ASV_519	0.595238	0.833333	0.704295	0.985								ASV_72+ASV_185+ASV_519+ASV_522	0.642857	0.9	0.760639	0.365		ASV_5+ASV_13+ASV_519+ASV_4456	1	0.111111	0.333333	0.135		ASV_72+ASV_185+ASV_519+ASV_522	0.642857	0.9	0.760639	0.355								ASV_34+ASV_68+ASV_124+ASV_185	0.692308	0.692308	0.692308	0.09								ASV_2+ASV_27+ASV_119+ASV_392	0.628571	0.733333	0.678935	0.585								ASV_22+ASV_26+ASV_36+ASV_76	0.580645	0.734694	0.653144	1		ASV_36+ASV_76+ASV_90+ASV_124	0.666667	0.75969	0.71166	0.04
						ASV_26+ASV_90+ASV_143+ASV_519	0.595238	0.833333	0.704295	0.985								ASV_72+ASV_185+ASV_522+ASV_890	0.642857	0.9	0.760639	0.46		ASV_5+ASV_13+ASV_588+ASV_4456	1	0.111111	0.333333	0.135		ASV_72+ASV_185+ASV_522+ASV_890	0.642857	0.9	0.760639	0.4								ASV_34+ASV_68+ASV_124+ASV_195	0.692308	0.692308	0.692308	0.09								ASV_2+ASV_27+ASV_119+ASV_393	0.628571	0.733333	0.678935	0.585								ASV_22+ASV_26+ASV_36+ASV_79	0.580645	0.734694	0.653144	1		ASV_36+ASV_76+ASV_96+ASV_124	0.666667	0.75969	0.71166	0.04
						ASV_26+ASV_96+ASV_143+ASV_519	0.595238	0.833333	0.704295	0.985								ASV_72+ASV_195+ASV_519+ASV_522	0.642857	0.9	0.760639	0.365		ASV_5+ASV_13+ASV_671+ASV_3578	1	0.111111	0.333333	0.115		ASV_72+ASV_195+ASV_519+ASV_522	0.642857	0.9	0.760639	0.355								ASV_34+ASV_68+ASV_124+ASV_200	0.692308	0.692308	0.692308	0.09								ASV_2+ASV_28+ASV_36+ASV_119	0.628571	0.733333	0.678935	0.595								ASV_22+ASV_26+ASV_36+ASV_90	0.580645	0.734694	0.653144	1		ASV_36+ASV_76+ASV_124	0.666667	0.75969	0.71166	0.04
						ASV_26+ASV_143+ASV_166+ASV_519	0.595238	0.833333	0.704295	0.985								ASV_72+ASV_195+ASV_522+ASV_890	0.642857	0.9	0.760639	0.46		ASV_5+ASV_13+ASV_671+ASV_4390	1	0.111111	0.333333	0.18		ASV_72+ASV_195+ASV_522+ASV_890	0.642857	0.9	0.760639	0.4								ASV_34+ASV_68+ASV_124+ASV_392	0.692308	0.692308	0.692308	0.09								ASV_2+ASV_28+ASV_119+ASV_398	0.628571	0.733333	0.678935	0.61								ASV_22+ASV_26+ASV_36+ASV_96	0.580645	0.734694	0.653144	1		ASV_36+ASV_76+ASV_124+ASV_166	0.666667	0.75969	0.71166	0.04
						ASV_26+ASV_143+ASV_185+ASV_519	0.595238	0.833333	0.704295	0.985								ASV_72+ASV_200+ASV_519+ASV_522	0.642857	0.9	0.760639	0.365		ASV_5+ASV_13+ASV_671+ASV_4456	1	0.111111	0.333333	0.135		ASV_72+ASV_200+ASV_519+ASV_522	0.642857	0.9	0.760639	0.355								ASV_34+ASV_68+ASV_124+ASV_393	0.692308	0.692308	0.692308	0.09								ASV_2+ASV_36+ASV_119+ASV_185	0.628571	0.733333	0.678935	0.595								ASV_22+ASV_26+ASV_36+ASV_166	0.580645	0.734694	0.653144	1		ASV_36+ASV_76+ASV_124+ASV_185	0.666667	0.75969	0.71166	0.04
						ASV_26+ASV_143+ASV_195+ASV_519	0.595238	0.833333	0.704295	0.985								ASV_72+ASV_200+ASV_522+ASV_890	0.642857	0.9	0.760639	0.46		ASV_5+ASV_13+ASV_836+ASV_3578	1	0.111111	0.333333	0.115		ASV_72+ASV_200+ASV_522+ASV_890	0.642857	0.9	0.760639	0.4								ASV_34+ASV_68+ASV_124+ASV_398	0.692308	0.692308	0.692308	0.09								ASV_2+ASV_36+ASV_124+ASV_519	0.628571	0.733333	0.678935	0.52								ASV_22+ASV_26+ASV_36+ASV_185	0.580645	0.734694	0.653144	1		ASV_36+ASV_76+ASV_124+ASV_195	0.666667	0.75969	0.71166	0.04
						ASV_26+ASV_143+ASV_200+ASV_519	0.595238	0.833333	0.704295	0.985								ASV_72+ASV_350+ASV_519+ASV_522	0.642857	0.9	0.760639	0.365		ASV_5+ASV_13+ASV_836+ASV_4390	1	0.111111	0.333333	0.18		ASV_72+ASV_350+ASV_519+ASV_522	0.642857	0.9	0.760639	0.355								ASV_34+ASV_76+ASV_79+ASV_124	0.692308	0.692308	0.692308	0.09								ASV_2+ASV_119+ASV_185+ASV_398	0.628571	0.733333	0.678935	0.61								ASV_22+ASV_26+ASV_36+ASV_195	0.580645	0.734694	0.653144	1		ASV_36+ASV_76+ASV_124+ASV_392	0.666667	0.75969	0.71166	0.04
						ASV_26+ASV_143+ASV_350+ASV_519	0.595238	0.833333	0.704295	0.985								ASV_72+ASV_350+ASV_522+ASV_890	0.642857	0.9	0.760639	0.46		ASV_5+ASV_13+ASV_836+ASV_4456	1	0.111111	0.333333	0.135		ASV_72+ASV_350+ASV_522+ASV_890	0.642857	0.9	0.760639	0.4								ASV_34+ASV_76+ASV_90+ASV_124	0.692308	0.692308	0.692308	0.09								ASV_2+ASV_119+ASV_350+ASV_588	0.628571	0.733333	0.678935	0.575								ASV_22+ASV_26+ASV_36+ASV_200	0.580645	0.734694	0.653144	1		ASV_36+ASV_79+ASV_90+ASV_124	0.666667	0.75969	0.71166	0.04
						ASV_26+ASV_143+ASV_392+ASV_519	0.595238	0.833333	0.704295	0.985								ASV_72+ASV_392+ASV_519+ASV_522	0.642857	0.9	0.760639	0.365		ASV_5+ASV_13+ASV_890+ASV_4456	1	0.111111	0.333333	0.135		ASV_72+ASV_392+ASV_519+ASV_522	0.642857	0.9	0.760639	0.355								ASV_34+ASV_76+ASV_96+ASV_124	0.692308	0.692308	0.692308	0.09								ASV_2+ASV_124+ASV_398+ASV_519	0.628571	0.733333	0.678935	0.51								ASV_22+ASV_26+ASV_36+ASV_236	0.580645	0.734694	0.653144	1		ASV_36+ASV_79+ASV_96+ASV_124	0.666667	0.75969	0.71166	0.04
						ASV_26+ASV_143+ASV_393+ASV_519	0.595238	0.833333	0.704295	0.985								ASV_72+ASV_392+ASV_522+ASV_890	0.642857	0.9	0.760639	0.46		ASV_5+ASV_13+ASV_1257+ASV_3578	1	0.111111	0.333333	0.115		ASV_72+ASV_392+ASV_522+ASV_890	0.642857	0.9	0.760639	0.4								ASV_34+ASV_76+ASV_124	0.692308	0.692308	0.692308	0.09								ASV_4+ASV_5+ASV_27+ASV_119	0.628571	0.733333	0.678935	0.585								ASV_22+ASV_26+ASV_36+ASV_392	0.580645	0.734694	0.653144	1		ASV_36+ASV_79+ASV_124	0.666667	0.75969	0.71166	0.04
						ASV_26+ASV_143+ASV_519	0.595238	0.833333	0.704295	0.985								ASV_72+ASV_393+ASV_519+ASV_522	0.642857	0.9	0.760639	0.365		ASV_5+ASV_13+ASV_1648+ASV_4390	1	0.111111	0.333333	0.18		ASV_72+ASV_393+ASV_519+ASV_522	0.642857	0.9	0.760639	0.355								ASV_34+ASV_76+ASV_124+ASV_166	0.692308	0.692308	0.692308	0.09								ASV_4+ASV_5+ASV_30+ASV_124	0.628571	0.733333	0.678935	0.515								ASV_22+ASV_26+ASV_36+ASV_393	0.580645	0.734694	0.653144	1		ASV_36+ASV_79+ASV_124+ASV_166	0.666667	0.75969	0.71166	0.04
						ASV_28+ASV_31+ASV_143+ASV_519	0.595238	0.833333	0.704295	0.985								ASV_72+ASV_393+ASV_522+ASV_890	0.642857	0.9	0.760639	0.46		ASV_5+ASV_13+ASV_4456	1	0.111111	0.333333	0.135		ASV_72+ASV_393+ASV_522+ASV_890	0.642857	0.9	0.760639	0.4								ASV_34+ASV_76+ASV_124+ASV_185	0.692308	0.692308	0.692308	0.09								ASV_4+ASV_9+ASV_27+ASV_119	0.628571	0.733333	0.678935	0.585								ASV_22+ASV_28+ASV_31+ASV_36	0.580645	0.734694	0.653144	1		ASV_36+ASV_79+ASV_124+ASV_185	0.666667	0.75969	0.71166	0.04
						ASV_28+ASV_32+ASV_143+ASV_519	0.595238	0.833333	0.704295	0.985								ASV_72+ASV_398+ASV_519+ASV_522	0.642857	0.9	0.760639	0.365		ASV_5+ASV_22+ASV_26+ASV_1458	1	0.111111	0.333333	0.175		ASV_72+ASV_398+ASV_519+ASV_522	0.642857	0.9	0.760639	0.355								ASV_34+ASV_76+ASV_124+ASV_195	0.692308	0.692308	0.692308	0.09								ASV_4+ASV_9+ASV_30+ASV_124	0.628571	0.733333	0.678935	0.515								ASV_22+ASV_28+ASV_32+ASV_36	0.580645	0.734694	0.653144	1		ASV_36+ASV_79+ASV_124+ASV_195	0.666667	0.75969	0.71166	0.04
						ASV_28+ASV_34+ASV_143+ASV_519	0.595238	0.833333	0.704295	0.985								ASV_72+ASV_398+ASV_522+ASV_890	0.642857	0.9	0.760639	0.46		ASV_5+ASV_22+ASV_27+ASV_1458	1	0.111111	0.333333	0.175		ASV_72+ASV_398+ASV_522+ASV_890	0.642857	0.9	0.760639	0.4								ASV_34+ASV_76+ASV_124+ASV_200	0.692308	0.692308	0.692308	0.09								ASV_4+ASV_10+ASV_27+ASV_143	0.628571	0.733333	0.678935	0.575								ASV_22+ASV_28+ASV_34+ASV_36	0.580645	0.734694	0.653144	1		ASV_36+ASV_79+ASV_124+ASV_392	0.666667	0.75969	0.71166	0.04
						ASV_28+ASV_36+ASV_143+ASV_519	0.595238	0.833333	0.704295	0.985								ASV_72+ASV_519+ASV_522	0.642857	0.9	0.760639	0.365		ASV_5+ASV_22+ASV_28+ASV_1458	1	0.111111	0.333333	0.175		ASV_72+ASV_519+ASV_522	0.642857	0.9	0.760639	0.355								ASV_34+ASV_76+ASV_124+ASV_392	0.692308	0.692308	0.692308	0.09								ASV_4+ASV_10+ASV_36+ASV_143	0.628571	0.733333	0.678935	0.565								ASV_22+ASV_28+ASV_36	0.580645	0.734694	0.653144	1		ASV_36+ASV_90+ASV_96+ASV_124	0.666667	0.75969	0.71166	0.04
						ASV_28+ASV_38+ASV_143+ASV_519	0.595238	0.833333	0.704295	0.985								ASV_72+ASV_519+ASV_522+ASV_588	0.642857	0.9	0.760639	0.365		ASV_5+ASV_22+ASV_30+ASV_2124	1	0.111111	0.333333	0.15		ASV_72+ASV_519+ASV_522+ASV_588	0.642857	0.9	0.760639	0.355								ASV_34+ASV_76+ASV_124+ASV_393	0.692308	0.692308	0.692308	0.09								ASV_4+ASV_10+ASV_143+ASV_200	0.628571	0.733333	0.678935	0.58								ASV_22+ASV_28+ASV_36+ASV_38	0.580645	0.734694	0.653144	1		ASV_36+ASV_90+ASV_124	0.666667	0.75969	0.71166	0.04
						ASV_28+ASV_68+ASV_143+ASV_519	0.595238	0.833333	0.704295	0.985								ASV_72+ASV_522+ASV_588+ASV_890	0.642857	0.9	0.760639	0.46		ASV_5+ASV_22+ASV_31+ASV_1458	1	0.111111	0.333333	0.175		ASV_72+ASV_522+ASV_588+ASV_890	0.642857	0.9	0.760639	0.4								ASV_34+ASV_76+ASV_124+ASV_398	0.692308	0.692308	0.692308	0.09								ASV_4+ASV_22+ASV_27+ASV_119	0.628571	0.733333	0.678935	0.585								ASV_22+ASV_28+ASV_36+ASV_68	0.580645	0.734694	0.653144	1		ASV_36+ASV_90+ASV_124+ASV_166	0.666667	0.75969	0.71166	0.04
						ASV_28+ASV_76+ASV_143+ASV_519	0.595238	0.833333	0.704295	0.985								ASV_72+ASV_522+ASV_890	0.642857	0.9	0.760639	0.46		ASV_5+ASV_22+ASV_32+ASV_1458	1	0.111111	0.333333	0.175		ASV_72+ASV_522+ASV_890	0.642857	0.9	0.760639	0.4								ASV_34+ASV_79+ASV_90+ASV_124	0.692308	0.692308	0.692308	0.09								ASV_4+ASV_22+ASV_30+ASV_124	0.628571	0.733333	0.678935	0.515								ASV_22+ASV_28+ASV_36+ASV_76	0.580645	0.734694	0.653144	1		ASV_36+ASV_90+ASV_124+ASV_185	0.666667	0.75969	0.71166	0.04
						ASV_28+ASV_79+ASV_143+ASV_519	0.595238	0.833333	0.704295	0.985								ASV_76+ASV_79+ASV_519+ASV_522	0.642857	0.9	0.760639	0.365		ASV_5+ASV_22+ASV_34+ASV_1458	1	0.111111	0.333333	0.175		ASV_76+ASV_79+ASV_519+ASV_522	0.642857	0.9	0.760639	0.355								ASV_34+ASV_79+ASV_96+ASV_124	0.692308	0.692308	0.692308	0.09								ASV_4+ASV_26+ASV_27+ASV_119	0.628571	0.733333	0.678935	0.585								ASV_22+ASV_28+ASV_36+ASV_79	0.580645	0.734694	0.653144	1		ASV_36+ASV_90+ASV_124+ASV_195	0.666667	0.75969	0.71166	0.04
						ASV_28+ASV_90+ASV_143+ASV_519	0.595238	0.833333	0.704295	0.985								ASV_76+ASV_79+ASV_522+ASV_890	0.642857	0.9	0.760639	0.46		ASV_5+ASV_22+ASV_36+ASV_1458	1	0.111111	0.333333	0.175		ASV_76+ASV_79+ASV_522+ASV_890	0.642857	0.9	0.760639	0.4								ASV_34+ASV_79+ASV_124	0.692308	0.692308	0.692308	0.09								ASV_4+ASV_26+ASV_30+ASV_124	0.628571	0.733333	0.678935	0.515								ASV_22+ASV_28+ASV_36+ASV_90	0.580645	0.734694	0.653144	1		ASV_36+ASV_90+ASV_124+ASV_392	0.666667	0.75969	0.71166	0.04
						ASV_28+ASV_96+ASV_143+ASV_519	0.595238	0.833333	0.704295	0.985								ASV_76+ASV_90+ASV_519+ASV_522	0.642857	0.9	0.760639	0.365		ASV_5+ASV_22+ASV_38+ASV_1458	1	0.111111	0.333333	0.175		ASV_76+ASV_90+ASV_519+ASV_522	0.642857	0.9	0.760639	0.355								ASV_34+ASV_79+ASV_124+ASV_166	0.692308	0.692308	0.692308	0.09								ASV_4+ASV_27+ASV_28+ASV_119	0.628571	0.733333	0.678935	0.585								ASV_22+ASV_28+ASV_36+ASV_96	0.580645	0.734694	0.653144	1		ASV_36+ASV_96+ASV_124	0.666667	0.75969	0.71166	0.04
						ASV_28+ASV_143+ASV_166+ASV_519	0.595238	0.833333	0.704295	0.985								ASV_76+ASV_90+ASV_522+ASV_890	0.642857	0.9	0.760639	0.46		ASV_5+ASV_22+ASV_45+ASV_71	1	0.111111	0.333333	0.14		ASV_76+ASV_90+ASV_522+ASV_890	0.642857	0.9	0.760639	0.4								ASV_34+ASV_79+ASV_124+ASV_185	0.692308	0.692308	0.692308	0.09								ASV_4+ASV_27+ASV_31+ASV_119	0.628571	0.733333	0.678935	0.585								ASV_22+ASV_28+ASV_36+ASV_166	0.580645	0.734694	0.653144	1		ASV_36+ASV_96+ASV_124+ASV_166	0.666667	0.75969	0.71166	0.04
						ASV_28+ASV_143+ASV_185+ASV_519	0.595238	0.833333	0.704295	0.985								ASV_76+ASV_96+ASV_519+ASV_522	0.642857	0.9	0.760639	0.365		ASV_5+ASV_22+ASV_45+ASV_1302	1	0.111111	0.333333	0.14		ASV_76+ASV_96+ASV_519+ASV_522	0.642857	0.9	0.760639	0.355								ASV_34+ASV_79+ASV_124+ASV_195	0.692308	0.692308	0.692308	0.09								ASV_4+ASV_27+ASV_32+ASV_119	0.628571	0.733333	0.678935	0.585								ASV_22+ASV_28+ASV_36+ASV_185	0.580645	0.734694	0.653144	1		ASV_36+ASV_96+ASV_124+ASV_185	0.666667	0.75969	0.71166	0.04
						ASV_28+ASV_143+ASV_195+ASV_519	0.595238	0.833333	0.704295	0.985								ASV_76+ASV_96+ASV_522+ASV_890	0.642857	0.9	0.760639	0.46		ASV_5+ASV_22+ASV_66+ASV_1458	1	0.111111	0.333333	0.175		ASV_76+ASV_96+ASV_522+ASV_890	0.642857	0.9	0.760639	0.4								ASV_34+ASV_79+ASV_124+ASV_200	0.692308	0.692308	0.692308	0.09								ASV_4+ASV_27+ASV_34+ASV_119	0.628571	0.733333	0.678935	0.585								ASV_22+ASV_28+ASV_36+ASV_195	0.580645	0.734694	0.653144	1		ASV_36+ASV_96+ASV_124+ASV_195	0.666667	0.75969	0.71166	0.04
						ASV_28+ASV_143+ASV_200+ASV_519	0.595238	0.833333	0.704295	0.985								ASV_76+ASV_166+ASV_519+ASV_522	0.642857	0.9	0.760639	0.365		ASV_5+ASV_22+ASV_66+ASV_1472	1	0.111111	0.333333	0.13		ASV_76+ASV_166+ASV_519+ASV_522	0.642857	0.9	0.760639	0.355								ASV_34+ASV_79+ASV_124+ASV_392	0.692308	0.692308	0.692308	0.09								ASV_4+ASV_27+ASV_38+ASV_119	0.628571	0.733333	0.678935	0.585								ASV_22+ASV_28+ASV_36+ASV_200	0.580645	0.734694	0.653144	1		ASV_36+ASV_96+ASV_124+ASV_392	0.666667	0.75969	0.71166	0.04
						ASV_28+ASV_143+ASV_350+ASV_519	0.595238	0.833333	0.704295	0.985								ASV_76+ASV_166+ASV_522+ASV_890	0.642857	0.9	0.760639	0.46		ASV_5+ASV_22+ASV_66+ASV_6163	1	0.111111	0.333333	0.135		ASV_76+ASV_166+ASV_522+ASV_890	0.642857	0.9	0.760639	0.4								ASV_34+ASV_79+ASV_124+ASV_393	0.692308	0.692308	0.692308	0.09								ASV_4+ASV_27+ASV_68+ASV_119	0.628571	0.733333	0.678935	0.585								ASV_22+ASV_28+ASV_36+ASV_236	0.580645	0.734694	0.653144	1		ASV_36+ASV_124	0.666667	0.75969	0.71166	0.04
						ASV_28+ASV_143+ASV_392+ASV_519	0.595238	0.833333	0.704295	0.985								ASV_76+ASV_185+ASV_519+ASV_522	0.642857	0.9	0.760639	0.365		ASV_5+ASV_22+ASV_68+ASV_1458	1	0.111111	0.333333	0.175		ASV_76+ASV_185+ASV_519+ASV_522	0.642857	0.9	0.760639	0.355								ASV_34+ASV_79+ASV_124+ASV_398	0.692308	0.692308	0.692308	0.09								ASV_4+ASV_27+ASV_76+ASV_119	0.628571	0.733333	0.678935	0.585								ASV_22+ASV_28+ASV_36+ASV_392	0.580645	0.734694	0.653144	1		ASV_36+ASV_124+ASV_166	0.666667	0.75969	0.71166	0.04
						ASV_28+ASV_143+ASV_393+ASV_519	0.595238	0.833333	0.704295	0.985								ASV_76+ASV_185+ASV_522+ASV_890	0.642857	0.9	0.760639	0.46		ASV_5+ASV_22+ASV_71+ASV_779	1	0.111111	0.333333	0.195		ASV_76+ASV_185+ASV_522+ASV_890	0.642857	0.9	0.760639	0.4								ASV_34+ASV_90+ASV_96+ASV_124	0.692308	0.692308	0.692308	0.09								ASV_4+ASV_27+ASV_79+ASV_119	0.628571	0.733333	0.678935	0.585								ASV_22+ASV_28+ASV_36+ASV_393	0.580645	0.734694	0.653144	1		ASV_36+ASV_124+ASV_166+ASV_185	0.666667	0.75969	0.71166	0.04
						ASV_28+ASV_143+ASV_519	0.595238	0.833333	0.704295	0.985								ASV_76+ASV_195+ASV_519+ASV_522	0.642857	0.9	0.760639	0.365		ASV_5+ASV_22+ASV_71+ASV_1490	1	0.111111	0.333333	0.17		ASV_76+ASV_195+ASV_519+ASV_522	0.642857	0.9	0.760639	0.355								ASV_34+ASV_90+ASV_124	0.692308	0.692308	0.692308	0.09								ASV_4+ASV_27+ASV_90+ASV_119	0.628571	0.733333	0.678935	0.585								ASV_22+ASV_31+ASV_32+ASV_36	0.580645	0.734694	0.653144	1		ASV_36+ASV_124+ASV_166+ASV_195	0.666667	0.75969	0.71166	0.04
						ASV_31+ASV_32+ASV_143+ASV_519	0.595238	0.833333	0.704295	0.985								ASV_76+ASV_195+ASV_522+ASV_890	0.642857	0.9	0.760639	0.46		ASV_5+ASV_22+ASV_71+ASV_4390	1	0.111111	0.333333	0.155		ASV_76+ASV_195+ASV_522+ASV_890	0.642857	0.9	0.760639	0.4								ASV_34+ASV_90+ASV_124+ASV_166	0.692308	0.692308	0.692308	0.09								ASV_4+ASV_27+ASV_96+ASV_119	0.628571	0.733333	0.678935	0.585								ASV_22+ASV_31+ASV_34+ASV_36	0.580645	0.734694	0.653144	1		ASV_36+ASV_124+ASV_166+ASV_392	0.666667	0.75969	0.71166	0.04
						ASV_31+ASV_34+ASV_143+ASV_519	0.595238	0.833333	0.704295	0.985								ASV_76+ASV_200+ASV_519+ASV_522	0.642857	0.9	0.760639	0.365		ASV_5+ASV_22+ASV_71+ASV_4456	1	0.111111	0.333333	0.155		ASV_76+ASV_200+ASV_519+ASV_522	0.642857	0.9	0.760639	0.355								ASV_34+ASV_90+ASV_124+ASV_185	0.692308	0.692308	0.692308	0.09								ASV_4+ASV_27+ASV_119	0.628571	0.733333	0.678935	0.585								ASV_22+ASV_31+ASV_36	0.580645	0.734694	0.653144	1		ASV_36+ASV_124+ASV_185	0.666667	0.75969	0.71166	0.04
						ASV_31+ASV_36+ASV_143+ASV_519	0.595238	0.833333	0.704295	0.985								ASV_76+ASV_200+ASV_522+ASV_890	0.642857	0.9	0.760639	0.46		ASV_5+ASV_22+ASV_72+ASV_1458	1	0.111111	0.333333	0.175		ASV_76+ASV_200+ASV_522+ASV_890	0.642857	0.9	0.760639	0.4								ASV_34+ASV_90+ASV_124+ASV_195	0.692308	0.692308	0.692308	0.09								ASV_4+ASV_27+ASV_119+ASV_166	0.628571	0.733333	0.678935	0.585								ASV_22+ASV_31+ASV_36+ASV_38	0.580645	0.734694	0.653144	1		ASV_36+ASV_124+ASV_185+ASV_195	0.666667	0.75969	0.71166	0.04
						ASV_31+ASV_38+ASV_143+ASV_519	0.595238	0.833333	0.704295	0.985								ASV_76+ASV_350+ASV_519+ASV_522	0.642857	0.9	0.760639	0.365		ASV_5+ASV_22+ASV_76+ASV_1458	1	0.111111	0.333333	0.175		ASV_76+ASV_350+ASV_519+ASV_522	0.642857	0.9	0.760639	0.355								ASV_34+ASV_90+ASV_124+ASV_200	0.692308	0.692308	0.692308	0.09								ASV_4+ASV_27+ASV_119+ASV_185	0.628571	0.733333	0.678935	0.585								ASV_22+ASV_31+ASV_36+ASV_68	0.580645	0.734694	0.653144	1		ASV_36+ASV_124+ASV_185+ASV_392	0.666667	0.75969	0.71166	0.04
						ASV_31+ASV_68+ASV_143+ASV_519	0.595238	0.833333	0.704295	0.985								ASV_76+ASV_350+ASV_522+ASV_890	0.642857	0.9	0.760639	0.46		ASV_5+ASV_22+ASV_79+ASV_1458	1	0.111111	0.333333	0.175		ASV_76+ASV_350+ASV_522+ASV_890	0.642857	0.9	0.760639	0.4								ASV_34+ASV_90+ASV_124+ASV_392	0.692308	0.692308	0.692308	0.09								ASV_4+ASV_27+ASV_119+ASV_195	0.628571	0.733333	0.678935	0.585								ASV_22+ASV_31+ASV_36+ASV_76	0.580645	0.734694	0.653144	1		ASV_36+ASV_124+ASV_195	0.666667	0.75969	0.71166	0.04
						ASV_31+ASV_76+ASV_143+ASV_519	0.595238	0.833333	0.704295	0.985								ASV_76+ASV_392+ASV_519+ASV_522	0.642857	0.9	0.760639	0.365		ASV_5+ASV_22+ASV_90+ASV_1458	1	0.111111	0.333333	0.175		ASV_76+ASV_392+ASV_519+ASV_522	0.642857	0.9	0.760639	0.355								ASV_34+ASV_90+ASV_124+ASV_393	0.692308	0.692308	0.692308	0.09								ASV_4+ASV_27+ASV_119+ASV_200	0.628571	0.733333	0.678935	0.585								ASV_22+ASV_31+ASV_36+ASV_79	0.580645	0.734694	0.653144	1		ASV_36+ASV_124+ASV_195+ASV_392	0.666667	0.75969	0.71166	0.04
						ASV_31+ASV_79+ASV_143+ASV_519	0.595238	0.833333	0.704295	0.985								ASV_76+ASV_392+ASV_522+ASV_890	0.642857	0.9	0.760639	0.46		ASV_5+ASV_22+ASV_96+ASV_1458	1	0.111111	0.333333	0.175		ASV_76+ASV_392+ASV_522+ASV_890	0.642857	0.9	0.760639	0.4								ASV_34+ASV_90+ASV_124+ASV_398	0.692308	0.692308	0.692308	0.09								ASV_4+ASV_27+ASV_119+ASV_392	0.628571	0.733333	0.678935	0.585								ASV_22+ASV_31+ASV_36+ASV_90	0.580645	0.734694	0.653144	1		ASV_36+ASV_124+ASV_392	0.666667	0.75969	0.71166	0.04
						ASV_31+ASV_90+ASV_143+ASV_519	0.595238	0.833333	0.704295	0.985								ASV_76+ASV_393+ASV_519+ASV_522	0.642857	0.9	0.760639	0.365		ASV_5+ASV_22+ASV_119+ASV_1458	1	0.111111	0.333333	0.175		ASV_76+ASV_393+ASV_519+ASV_522	0.642857	0.9	0.760639	0.355								ASV_34+ASV_96+ASV_124	0.692308	0.692308	0.692308	0.09								ASV_4+ASV_27+ASV_119+ASV_393	0.628571	0.733333	0.678935	0.585								ASV_22+ASV_31+ASV_36+ASV_96	0.580645	0.734694	0.653144	1		ASV_143+ASV_200+ASV_236+ASV_398	0.666667	0.75969	0.71166	0.045
						ASV_31+ASV_96+ASV_143+ASV_519	0.595238	0.833333	0.704295	0.985								ASV_76+ASV_393+ASV_522+ASV_890	0.642857	0.9	0.760639	0.46		ASV_5+ASV_22+ASV_119+ASV_2124	1	0.111111	0.333333	0.115		ASV_76+ASV_393+ASV_522+ASV_890	0.642857	0.9	0.760639	0.4								ASV_34+ASV_96+ASV_124+ASV_166	0.692308	0.692308	0.692308	0.09								ASV_4+ASV_28+ASV_30+ASV_124	0.628571	0.733333	0.678935	0.515								ASV_22+ASV_31+ASV_36+ASV_166	0.580645	0.734694	0.653144	1		ASV_1+ASV_22+ASV_36+ASV_119	0.616279	0.821705	0.711618	0.735
						ASV_31+ASV_143+ASV_166+ASV_519	0.595238	0.833333	0.704295	0.985								ASV_76+ASV_398+ASV_519+ASV_522	0.642857	0.9	0.760639	0.365		ASV_5+ASV_22+ASV_124+ASV_1458	1	0.111111	0.333333	0.175		ASV_76+ASV_398+ASV_519+ASV_522	0.642857	0.9	0.760639	0.355								ASV_34+ASV_96+ASV_124+ASV_185	0.692308	0.692308	0.692308	0.09								ASV_4+ASV_28+ASV_36+ASV_119	0.628571	0.733333	0.678935	0.595								ASV_22+ASV_31+ASV_36+ASV_185	0.580645	0.734694	0.653144	1		ASV_1+ASV_22+ASV_119+ASV_398	0.616279	0.821705	0.711618	0.73
						ASV_31+ASV_143+ASV_185+ASV_519	0.595238	0.833333	0.704295	0.985								ASV_76+ASV_398+ASV_522+ASV_890	0.642857	0.9	0.760639	0.46		ASV_5+ASV_22+ASV_143+ASV_1458	1	0.111111	0.333333	0.175		ASV_76+ASV_398+ASV_522+ASV_890	0.642857	0.9	0.760639	0.4								ASV_34+ASV_96+ASV_124+ASV_195	0.692308	0.692308	0.692308	0.09								ASV_4+ASV_28+ASV_119+ASV_398	0.628571	0.733333	0.678935	0.61								ASV_22+ASV_31+ASV_36+ASV_195	0.580645	0.734694	0.653144	1		ASV_2+ASV_22+ASV_36+ASV_119	0.616279	0.821705	0.711618	0.735
						ASV_31+ASV_143+ASV_195+ASV_519	0.595238	0.833333	0.704295	0.985								ASV_76+ASV_519+ASV_522	0.642857	0.9	0.760639	0.365		ASV_5+ASV_22+ASV_143+ASV_2124	1	0.111111	0.333333	0.115		ASV_76+ASV_519+ASV_522	0.642857	0.9	0.760639	0.355								ASV_34+ASV_96+ASV_124+ASV_200	0.692308	0.692308	0.692308	0.09								ASV_4+ASV_30+ASV_31+ASV_124	0.628571	0.733333	0.678935	0.515								ASV_22+ASV_31+ASV_36+ASV_200	0.580645	0.734694	0.653144	1		ASV_2+ASV_22+ASV_119+ASV_398	0.616279	0.821705	0.711618	0.73
						ASV_31+ASV_143+ASV_200+ASV_519	0.595238	0.833333	0.704295	0.985								ASV_76+ASV_519+ASV_522+ASV_588	0.642857	0.9	0.760639	0.365		ASV_5+ASV_22+ASV_166+ASV_1458	1	0.111111	0.333333	0.175		ASV_76+ASV_519+ASV_522+ASV_588	0.642857	0.9	0.760639	0.355								ASV_34+ASV_96+ASV_124+ASV_392	0.692308	0.692308	0.692308	0.09								ASV_4+ASV_30+ASV_32+ASV_124	0.628571	0.733333	0.678935	0.515								ASV_22+ASV_31+ASV_36+ASV_236	0.580645	0.734694	0.653144	1		ASV_2+ASV_27+ASV_519+ASV_588	0.616279	0.821705	0.711618	0.76
						ASV_31+ASV_143+ASV_350+ASV_519	0.595238	0.833333	0.704295	0.985								ASV_76+ASV_522+ASV_588+ASV_890	0.642857	0.9	0.760639	0.46		ASV_5+ASV_22+ASV_185+ASV_1458	1	0.111111	0.333333	0.175		ASV_76+ASV_522+ASV_588+ASV_890	0.642857	0.9	0.760639	0.4								ASV_34+ASV_96+ASV_124+ASV_393	0.692308	0.692308	0.692308	0.09								ASV_4+ASV_30+ASV_34+ASV_124	0.628571	0.733333	0.678935	0.515								ASV_22+ASV_31+ASV_36+ASV_392	0.580645	0.734694	0.653144	1		ASV_4+ASV_22+ASV_36+ASV_119	0.616279	0.821705	0.711618	0.735
						ASV_31+ASV_143+ASV_392+ASV_519	0.595238	0.833333	0.704295	0.985								ASV_76+ASV_522+ASV_890	0.642857	0.9	0.760639	0.46		ASV_5+ASV_22+ASV_189+ASV_1302	1	0.111111	0.333333	0.135		ASV_76+ASV_522+ASV_890	0.642857	0.9	0.760639	0.4								ASV_34+ASV_96+ASV_124+ASV_398	0.692308	0.692308	0.692308	0.09								ASV_4+ASV_30+ASV_38+ASV_124	0.628571	0.733333	0.678935	0.515								ASV_22+ASV_31+ASV_36+ASV_393	0.580645	0.734694	0.653144	1		ASV_4+ASV_22+ASV_119+ASV_398	0.616279	0.821705	0.711618	0.73
						ASV_31+ASV_143+ASV_393+ASV_519	0.595238	0.833333	0.704295	0.985								ASV_79+ASV_90+ASV_519+ASV_522	0.642857	0.9	0.760639	0.365		ASV_5+ASV_22+ASV_189+ASV_2124	1	0.111111	0.333333	0.13		ASV_79+ASV_90+ASV_519+ASV_522	0.642857	0.9	0.760639	0.355								ASV_34+ASV_124	0.692308	0.692308	0.692308	0.09								ASV_4+ASV_30+ASV_76+ASV_124	0.628571	0.733333	0.678935	0.515								ASV_22+ASV_32+ASV_34+ASV_36	0.580645	0.734694	0.653144	1		ASV_5+ASV_22+ASV_36+ASV_119	0.616279	0.821705	0.711618	0.735
						ASV_31+ASV_143+ASV_519	0.595238	0.833333	0.704295	0.985								ASV_79+ASV_90+ASV_522+ASV_890	0.642857	0.9	0.760639	0.46		ASV_5+ASV_22+ASV_195+ASV_1458	1	0.111111	0.333333	0.175		ASV_79+ASV_90+ASV_522+ASV_890	0.642857	0.9	0.760639	0.4								ASV_34+ASV_124+ASV_166	0.692308	0.692308	0.692308	0.09								ASV_4+ASV_30+ASV_79+ASV_124	0.628571	0.733333	0.678935	0.515								ASV_22+ASV_32+ASV_36	0.580645	0.734694	0.653144	1		ASV_5+ASV_22+ASV_119+ASV_398	0.616279	0.821705	0.711618	0.73
						ASV_32+ASV_34+ASV_143+ASV_519	0.595238	0.833333	0.704295	0.985								ASV_79+ASV_96+ASV_519+ASV_522	0.642857	0.9	0.760639	0.365		ASV_5+ASV_22+ASV_200+ASV_1458	1	0.111111	0.333333	0.175		ASV_79+ASV_96+ASV_519+ASV_522	0.642857	0.9	0.760639	0.355								ASV_34+ASV_124+ASV_166+ASV_185	0.692308	0.692308	0.692308	0.09								ASV_4+ASV_30+ASV_90+ASV_124	0.628571	0.733333	0.678935	0.515								ASV_22+ASV_32+ASV_36+ASV_38	0.580645	0.734694	0.653144	1		ASV_9+ASV_22+ASV_36+ASV_119	0.616279	0.821705	0.711618	0.735
						ASV_32+ASV_36+ASV_143+ASV_519	0.595238	0.833333	0.704295	0.985								ASV_79+ASV_96+ASV_522+ASV_890	0.642857	0.9	0.760639	0.46		ASV_5+ASV_22+ASV_236+ASV_1458	1	0.111111	0.333333	0.175		ASV_79+ASV_96+ASV_522+ASV_890	0.642857	0.9	0.760639	0.4								ASV_34+ASV_124+ASV_166+ASV_195	0.692308	0.692308	0.692308	0.09								ASV_4+ASV_30+ASV_96+ASV_124	0.628571	0.733333	0.678935	0.515								ASV_22+ASV_32+ASV_36+ASV_68	0.580645	0.734694	0.653144	1		ASV_9+ASV_22+ASV_119+ASV_398	0.616279	0.821705	0.711618	0.73
						ASV_32+ASV_38+ASV_143+ASV_519	0.595238	0.833333	0.704295	0.985								ASV_79+ASV_166+ASV_519+ASV_522	0.642857	0.9	0.760639	0.365		ASV_5+ASV_22+ASV_333+ASV_1257	1	0.111111	0.333333	0.18		ASV_79+ASV_166+ASV_519+ASV_522	0.642857	0.9	0.760639	0.355								ASV_34+ASV_124+ASV_166+ASV_200	0.692308	0.692308	0.692308	0.09								ASV_4+ASV_30+ASV_124	0.628571	0.733333	0.678935	0.515								ASV_22+ASV_32+ASV_36+ASV_76	0.580645	0.734694	0.653144	1		ASV_22+ASV_26+ASV_36+ASV_119	0.616279	0.821705	0.711618	0.735
						ASV_32+ASV_68+ASV_143+ASV_519	0.595238	0.833333	0.704295	0.985								ASV_79+ASV_166+ASV_522+ASV_890	0.642857	0.9	0.760639	0.46		ASV_5+ASV_22+ASV_333+ASV_1302	1	0.111111	0.333333	0.18		ASV_79+ASV_166+ASV_522+ASV_890	0.642857	0.9	0.760639	0.4								ASV_34+ASV_124+ASV_166+ASV_392	0.692308	0.692308	0.692308	0.09								ASV_4+ASV_30+ASV_124+ASV_166	0.628571	0.733333	0.678935	0.515								ASV_22+ASV_32+ASV_36+ASV_79	0.580645	0.734694	0.653144	1		ASV_22+ASV_26+ASV_119+ASV_398	0.616279	0.821705	0.711618	0.73
						ASV_32+ASV_76+ASV_143+ASV_519	0.595238	0.833333	0.704295	0.985								ASV_79+ASV_185+ASV_519+ASV_522	0.642857	0.9	0.760639	0.365		ASV_5+ASV_22+ASV_344+ASV_1257	1	0.111111	0.333333	0.135		ASV_79+ASV_185+ASV_519+ASV_522	0.642857	0.9	0.760639	0.355								ASV_34+ASV_124+ASV_166+ASV_393	0.692308	0.692308	0.692308	0.09								ASV_4+ASV_30+ASV_124+ASV_185	0.628571	0.733333	0.678935	0.515								ASV_22+ASV_32+ASV_36+ASV_90	0.580645	0.734694	0.653144	1		ASV_22+ASV_31+ASV_36+ASV_119	0.616279	0.821705	0.711618	0.735
						ASV_32+ASV_79+ASV_143+ASV_519	0.595238	0.833333	0.704295	0.985								ASV_79+ASV_185+ASV_522+ASV_890	0.642857	0.9	0.760639	0.46		ASV_5+ASV_22+ASV_344+ASV_6163	1	0.111111	0.333333	0.135		ASV_79+ASV_185+ASV_522+ASV_890	0.642857	0.9	0.760639	0.4								ASV_34+ASV_124+ASV_166+ASV_398	0.692308	0.692308	0.692308	0.09								ASV_4+ASV_30+ASV_124+ASV_195	0.628571	0.733333	0.678935	0.515								ASV_22+ASV_32+ASV_36+ASV_96	0.580645	0.734694	0.653144	1		ASV_22+ASV_31+ASV_119+ASV_398	0.616279	0.821705	0.711618	0.73
						ASV_32+ASV_90+ASV_143+ASV_519	0.595238	0.833333	0.704295	0.985								ASV_79+ASV_195+ASV_519+ASV_522	0.642857	0.9	0.760639	0.365		ASV_5+ASV_22+ASV_350+ASV_1458	1	0.111111	0.333333	0.175		ASV_79+ASV_195+ASV_519+ASV_522	0.642857	0.9	0.760639	0.355								ASV_34+ASV_124+ASV_185	0.692308	0.692308	0.692308	0.09								ASV_4+ASV_30+ASV_124+ASV_392	0.628571	0.733333	0.678935	0.515								ASV_22+ASV_32+ASV_36+ASV_166	0.580645	0.734694	0.653144	1		ASV_22+ASV_32+ASV_36+ASV_119	0.616279	0.821705	0.711618	0.735
						ASV_32+ASV_96+ASV_143+ASV_519	0.595238	0.833333	0.704295	0.985								ASV_79+ASV_195+ASV_522+ASV_890	0.642857	0.9	0.760639	0.46		ASV_5+ASV_22+ASV_392+ASV_1458	1	0.111111	0.333333	0.175		ASV_79+ASV_195+ASV_522+ASV_890	0.642857	0.9	0.760639	0.4								ASV_34+ASV_124+ASV_185+ASV_195	0.692308	0.692308	0.692308	0.09								ASV_4+ASV_36+ASV_119+ASV_185	0.628571	0.733333	0.678935	0.595								ASV_22+ASV_32+ASV_36+ASV_185	0.580645	0.734694	0.653144	1		ASV_22+ASV_32+ASV_119+ASV_398	0.616279	0.821705	0.711618	0.73
						ASV_32+ASV_143+ASV_166+ASV_519	0.595238	0.833333	0.704295	0.985								ASV_79+ASV_200+ASV_519+ASV_522	0.642857	0.9	0.760639	0.365		ASV_5+ASV_22+ASV_393+ASV_1458	1	0.111111	0.333333	0.175		ASV_79+ASV_200+ASV_519+ASV_522	0.642857	0.9	0.760639	0.355								ASV_34+ASV_124+ASV_185+ASV_200	0.692308	0.692308	0.692308	0.09								ASV_4+ASV_119+ASV_185+ASV_398	0.628571	0.733333	0.678935	0.61								ASV_22+ASV_32+ASV_36+ASV_195	0.580645	0.734694	0.653144	1		ASV_22+ASV_34+ASV_36+ASV_119	0.616279	0.821705	0.711618	0.735
						ASV_32+ASV_143+ASV_185+ASV_519	0.595238	0.833333	0.704295	0.985								ASV_79+ASV_200+ASV_522+ASV_890	0.642857	0.9	0.760639	0.46		ASV_5+ASV_22+ASV_398+ASV_1458	1	0.111111	0.333333	0.175		ASV_79+ASV_200+ASV_522+ASV_890	0.642857	0.9	0.760639	0.4								ASV_34+ASV_124+ASV_185+ASV_392	0.692308	0.692308	0.692308	0.09								ASV_4+ASV_119+ASV_350+ASV_588	0.628571	0.733333	0.678935	0.575								ASV_22+ASV_32+ASV_36+ASV_200	0.580645	0.734694	0.653144	1		ASV_22+ASV_34+ASV_119+ASV_398	0.616279	0.821705	0.711618	0.73
						ASV_32+ASV_143+ASV_195+ASV_519	0.595238	0.833333	0.704295	0.985								ASV_79+ASV_350+ASV_519+ASV_522	0.642857	0.9	0.760639	0.365		ASV_5+ASV_22+ASV_399+ASV_1472	1	0.111111	0.333333	0.13		ASV_79+ASV_350+ASV_519+ASV_522	0.642857	0.9	0.760639	0.355								ASV_34+ASV_124+ASV_185+ASV_393	0.692308	0.692308	0.692308	0.09								ASV_4+ASV_124+ASV_398+ASV_519	0.628571	0.733333	0.678935	0.51								ASV_22+ASV_32+ASV_36+ASV_236	0.580645	0.734694	0.653144	1		ASV_22+ASV_36+ASV_38+ASV_119	0.616279	0.821705	0.711618	0.735
						ASV_32+ASV_143+ASV_200+ASV_519	0.595238	0.833333	0.704295	0.985								ASV_79+ASV_350+ASV_522+ASV_890	0.642857	0.9	0.760639	0.46		ASV_5+ASV_22+ASV_399+ASV_2124	1	0.111111	0.333333	0.15		ASV_79+ASV_350+ASV_522+ASV_890	0.642857	0.9	0.760639	0.4								ASV_34+ASV_124+ASV_185+ASV_398	0.692308	0.692308	0.692308	0.09								ASV_5+ASV_9+ASV_27+ASV_119	0.628571	0.733333	0.678935	0.585								ASV_22+ASV_32+ASV_36+ASV_392	0.580645	0.734694	0.653144	1		ASV_22+ASV_36+ASV_68+ASV_119	0.616279	0.821705	0.711618	0.735
						ASV_32+ASV_143+ASV_350+ASV_519	0.595238	0.833333	0.704295	0.985								ASV_79+ASV_392+ASV_519+ASV_522	0.642857	0.9	0.760639	0.365		ASV_5+ASV_22+ASV_427+ASV_1458	1	0.111111	0.333333	0.175		ASV_79+ASV_392+ASV_519+ASV_522	0.642857	0.9	0.760639	0.355								ASV_34+ASV_124+ASV_195	0.692308	0.692308	0.692308	0.09								ASV_5+ASV_9+ASV_30+ASV_124	0.628571	0.733333	0.678935	0.515								ASV_22+ASV_32+ASV_36+ASV_393	0.580645	0.734694	0.653144	1		ASV_22+ASV_36+ASV_76+ASV_119	0.616279	0.821705	0.711618	0.735
						ASV_32+ASV_143+ASV_392+ASV_519	0.595238	0.833333	0.704295	0.985								ASV_79+ASV_392+ASV_522+ASV_890	0.642857	0.9	0.760639	0.46		ASV_5+ASV_22+ASV_519+ASV_1458	1	0.111111	0.333333	0.175		ASV_79+ASV_392+ASV_522+ASV_890	0.642857	0.9	0.760639	0.4								ASV_34+ASV_124+ASV_195+ASV_200	0.692308	0.692308	0.692308	0.09								ASV_5+ASV_10+ASV_27+ASV_143	0.628571	0.733333	0.678935	0.575								ASV_22+ASV_34+ASV_36	0.580645	0.734694	0.653144	1		ASV_22+ASV_36+ASV_79+ASV_119	0.616279	0.821705	0.711618	0.735
						ASV_32+ASV_143+ASV_393+ASV_519	0.595238	0.833333	0.704295	0.985								ASV_79+ASV_393+ASV_519+ASV_522	0.642857	0.9	0.760639	0.365		ASV_5+ASV_22+ASV_519+ASV_5631	1	0.111111	0.333333	0.115		ASV_79+ASV_393+ASV_519+ASV_522	0.642857	0.9	0.760639	0.355								ASV_34+ASV_124+ASV_195+ASV_392	0.692308	0.692308	0.692308	0.09								ASV_5+ASV_10+ASV_36+ASV_143	0.628571	0.733333	0.678935	0.565								ASV_22+ASV_34+ASV_36+ASV_38	0.580645	0.734694	0.653144	1		ASV_22+ASV_36+ASV_90+ASV_119	0.616279	0.821705	0.711618	0.735
						ASV_32+ASV_143+ASV_519	0.595238	0.833333	0.704295	0.985								ASV_79+ASV_393+ASV_522+ASV_890	0.642857	0.9	0.760639	0.46		ASV_5+ASV_22+ASV_522+ASV_2124	1	0.111111	0.333333	0.15		ASV_79+ASV_393+ASV_522+ASV_890	0.642857	0.9	0.760639	0.4								ASV_34+ASV_124+ASV_195+ASV_393	0.692308	0.692308	0.692308	0.09								ASV_5+ASV_10+ASV_143+ASV_200	0.628571	0.733333	0.678935	0.58								ASV_22+ASV_34+ASV_36+ASV_68	0.580645	0.734694	0.653144	1		ASV_22+ASV_36+ASV_96+ASV_119	0.616279	0.821705	0.711618	0.735
						ASV_34+ASV_36+ASV_143+ASV_519	0.595238	0.833333	0.704295	0.985								ASV_79+ASV_398+ASV_519+ASV_522	0.642857	0.9	0.760639	0.365		ASV_5+ASV_22+ASV_588+ASV_1458	1	0.111111	0.333333	0.175		ASV_79+ASV_398+ASV_519+ASV_522	0.642857	0.9	0.760639	0.355								ASV_34+ASV_124+ASV_195+ASV_398	0.692308	0.692308	0.692308	0.09								ASV_5+ASV_22+ASV_27+ASV_119	0.628571	0.733333	0.678935	0.585								ASV_22+ASV_34+ASV_36+ASV_76	0.580645	0.734694	0.653144	1		ASV_22+ASV_36+ASV_119	0.616279	0.821705	0.711618	0.735
						ASV_34+ASV_38+ASV_143+ASV_519	0.595238	0.833333	0.704295	0.985								ASV_79+ASV_398+ASV_522+ASV_890	0.642857	0.9	0.760639	0.46		ASV_5+ASV_22+ASV_671+ASV_1458	1	0.111111	0.333333	0.175		ASV_79+ASV_398+ASV_522+ASV_890	0.642857	0.9	0.760639	0.4								ASV_34+ASV_124+ASV_200	0.692308	0.692308	0.692308	0.09								ASV_5+ASV_22+ASV_30+ASV_124	0.628571	0.733333	0.678935	0.515								ASV_22+ASV_34+ASV_36+ASV_79	0.580645	0.734694	0.653144	1		ASV_22+ASV_36+ASV_119+ASV_166	0.616279	0.821705	0.711618	0.735
						ASV_34+ASV_68+ASV_143+ASV_519	0.595238	0.833333	0.704295	0.985								ASV_79+ASV_519+ASV_522	0.642857	0.9	0.760639	0.365		ASV_5+ASV_22+ASV_779+ASV_1458	1	0.111111	0.333333	0.175		ASV_79+ASV_519+ASV_522	0.642857	0.9	0.760639	0.355								ASV_34+ASV_124+ASV_200+ASV_392	0.692308	0.692308	0.692308	0.09								ASV_5+ASV_26+ASV_27+ASV_119	0.628571	0.733333	0.678935	0.585								ASV_22+ASV_34+ASV_36+ASV_90	0.580645	0.734694	0.653144	1		ASV_22+ASV_36+ASV_119+ASV_195	0.616279	0.821705	0.711618	0.735
						ASV_34+ASV_76+ASV_143+ASV_519	0.595238	0.833333	0.704295	0.985								ASV_79+ASV_519+ASV_522+ASV_588	0.642857	0.9	0.760639	0.365		ASV_5+ASV_22+ASV_779+ASV_1465	1	0.111111	0.333333	0.125		ASV_79+ASV_519+ASV_522+ASV_588	0.642857	0.9	0.760639	0.355								ASV_34+ASV_124+ASV_200+ASV_393	0.692308	0.692308	0.692308	0.09								ASV_5+ASV_26+ASV_30+ASV_124	0.628571	0.733333	0.678935	0.515								ASV_22+ASV_34+ASV_36+ASV_96	0.580645	0.734694	0.653144	1		ASV_22+ASV_36+ASV_119+ASV_200	0.616279	0.821705	0.711618	0.735
						ASV_34+ASV_79+ASV_143+ASV_519	0.595238	0.833333	0.704295	0.985								ASV_79+ASV_522+ASV_588+ASV_890	0.642857	0.9	0.760639	0.46		ASV_5+ASV_22+ASV_779+ASV_1472	1	0.111111	0.333333	0.17		ASV_79+ASV_522+ASV_588+ASV_890	0.642857	0.9	0.760639	0.4								ASV_34+ASV_124+ASV_200+ASV_398	0.692308	0.692308	0.692308	0.09								ASV_5+ASV_27+ASV_28+ASV_119	0.628571	0.733333	0.678935	0.585								ASV_22+ASV_34+ASV_36+ASV_166	0.580645	0.734694	0.653144	1		ASV_22+ASV_36+ASV_119+ASV_392	0.616279	0.821705	0.711618	0.735
						ASV_34+ASV_90+ASV_143+ASV_519	0.595238	0.833333	0.704295	0.985								ASV_79+ASV_522+ASV_890	0.642857	0.9	0.760639	0.46		ASV_5+ASV_22+ASV_836+ASV_1458	1	0.111111	0.333333	0.175		ASV_79+ASV_522+ASV_890	0.642857	0.9	0.760639	0.4								ASV_34+ASV_124+ASV_392	0.692308	0.692308	0.692308	0.09								ASV_5+ASV_27+ASV_31+ASV_119	0.628571	0.733333	0.678935	0.585								ASV_22+ASV_34+ASV_36+ASV_185	0.580645	0.734694	0.653144	1		ASV_22+ASV_36+ASV_119+ASV_393	0.616279	0.821705	0.711618	0.735
						ASV_34+ASV_96+ASV_143+ASV_519	0.595238	0.833333	0.704295	0.985								ASV_90+ASV_96+ASV_519+ASV_522	0.642857	0.9	0.760639	0.365		ASV_5+ASV_22+ASV_836+ASV_1472	1	0.111111	0.333333	0.14		ASV_90+ASV_96+ASV_519+ASV_522	0.642857	0.9	0.760639	0.355								ASV_34+ASV_124+ASV_392+ASV_393	0.692308	0.692308	0.692308	0.09								ASV_5+ASV_27+ASV_32+ASV_119	0.628571	0.733333	0.678935	0.585								ASV_22+ASV_34+ASV_36+ASV_195	0.580645	0.734694	0.653144	1		ASV_22+ASV_38+ASV_119+ASV_398	0.616279	0.821705	0.711618	0.73
						ASV_34+ASV_143+ASV_166+ASV_519	0.595238	0.833333	0.704295	0.985								ASV_90+ASV_96+ASV_522+ASV_890	0.642857	0.9	0.760639	0.46		ASV_5+ASV_22+ASV_836+ASV_2124	1	0.111111	0.333333	0.13		ASV_90+ASV_96+ASV_522+ASV_890	0.642857	0.9	0.760639	0.4								ASV_34+ASV_124+ASV_392+ASV_398	0.692308	0.692308	0.692308	0.09								ASV_5+ASV_27+ASV_34+ASV_119	0.628571	0.733333	0.678935	0.585								ASV_22+ASV_34+ASV_36+ASV_200	0.580645	0.734694	0.653144	1		ASV_22+ASV_68+ASV_119+ASV_398	0.616279	0.821705	0.711618	0.73
						ASV_34+ASV_143+ASV_185+ASV_519	0.595238	0.833333	0.704295	0.985								ASV_90+ASV_166+ASV_519+ASV_522	0.642857	0.9	0.760639	0.365		ASV_5+ASV_22+ASV_836+ASV_5631	1	0.111111	0.333333	0.115		ASV_90+ASV_166+ASV_519+ASV_522	0.642857	0.9	0.760639	0.355								ASV_34+ASV_124+ASV_393	0.692308	0.692308	0.692308	0.09								ASV_5+ASV_27+ASV_38+ASV_119	0.628571	0.733333	0.678935	0.585								ASV_22+ASV_34+ASV_36+ASV_236	0.580645	0.734694	0.653144	1		ASV_22+ASV_76+ASV_119+ASV_398	0.616279	0.821705	0.711618	0.73
						ASV_34+ASV_143+ASV_195+ASV_519	0.595238	0.833333	0.704295	0.985								ASV_90+ASV_166+ASV_522+ASV_890	0.642857	0.9	0.760639	0.46		ASV_5+ASV_22+ASV_869+ASV_4390	1	0.111111	0.333333	0.155		ASV_90+ASV_166+ASV_522+ASV_890	0.642857	0.9	0.760639	0.4								ASV_34+ASV_124+ASV_393+ASV_398	0.692308	0.692308	0.692308	0.09								ASV_5+ASV_27+ASV_68+ASV_119	0.628571	0.733333	0.678935	0.585								ASV_22+ASV_34+ASV_36+ASV_392	0.580645	0.734694	0.653144	1		ASV_22+ASV_79+ASV_119+ASV_398	0.616279	0.821705	0.711618	0.73
						ASV_34+ASV_143+ASV_200+ASV_519	0.595238	0.833333	0.704295	0.985								ASV_90+ASV_185+ASV_519+ASV_522	0.642857	0.9	0.760639	0.365		ASV_5+ASV_22+ASV_890+ASV_1458	1	0.111111	0.333333	0.175		ASV_90+ASV_185+ASV_519+ASV_522	0.642857	0.9	0.760639	0.355								ASV_34+ASV_124+ASV_398	0.692308	0.692308	0.692308	0.09								ASV_5+ASV_27+ASV_76+ASV_119	0.628571	0.733333	0.678935	0.585								ASV_22+ASV_34+ASV_36+ASV_393	0.580645	0.734694	0.653144	1		ASV_22+ASV_90+ASV_119+ASV_398	0.616279	0.821705	0.711618	0.73
						ASV_34+ASV_143+ASV_350+ASV_519	0.595238	0.833333	0.704295	0.985								ASV_90+ASV_185+ASV_522+ASV_890	0.642857	0.9	0.760639	0.46		ASV_5+ASV_22+ASV_1153+ASV_1302	1	0.111111	0.333333	0.14		ASV_90+ASV_185+ASV_522+ASV_890	0.642857	0.9	0.760639	0.4								ASV_36+ASV_38+ASV_68+ASV_124	0.692308	0.692308	0.692308	0.09								ASV_5+ASV_27+ASV_79+ASV_119	0.628571	0.733333	0.678935	0.585								ASV_22+ASV_36	0.580645	0.734694	0.653144	1		ASV_22+ASV_96+ASV_119+ASV_398	0.616279	0.821705	0.711618	0.73
						ASV_34+ASV_143+ASV_392+ASV_519	0.595238	0.833333	0.704295	0.985								ASV_90+ASV_195+ASV_519+ASV_522	0.642857	0.9	0.760639	0.365		ASV_5+ASV_22+ASV_1153+ASV_2283	1	0.111111	0.333333	0.14		ASV_90+ASV_195+ASV_519+ASV_522	0.642857	0.9	0.760639	0.355								ASV_36+ASV_38+ASV_76+ASV_124	0.692308	0.692308	0.692308	0.09								ASV_5+ASV_27+ASV_90+ASV_119	0.628571	0.733333	0.678935	0.585								ASV_22+ASV_36+ASV_38	0.580645	0.734694	0.653144	1		ASV_22+ASV_119+ASV_166+ASV_398	0.616279	0.821705	0.711618	0.73
						ASV_34+ASV_143+ASV_393+ASV_519	0.595238	0.833333	0.704295	0.985								ASV_90+ASV_195+ASV_522+ASV_890	0.642857	0.9	0.760639	0.46		ASV_5+ASV_22+ASV_1257+ASV_1302	1	0.111111	0.333333	0.18		ASV_90+ASV_195+ASV_522+ASV_890	0.642857	0.9	0.760639	0.4								ASV_36+ASV_38+ASV_79+ASV_124	0.692308	0.692308	0.692308	0.09								ASV_5+ASV_27+ASV_96+ASV_119	0.628571	0.733333	0.678935	0.585								ASV_22+ASV_36+ASV_38+ASV_68	0.580645	0.734694	0.653144	1		ASV_22+ASV_119+ASV_195+ASV_398	0.616279	0.821705	0.711618	0.73
						ASV_34+ASV_143+ASV_519	0.595238	0.833333	0.704295	0.985								ASV_90+ASV_200+ASV_519+ASV_522	0.642857	0.9	0.760639	0.365		ASV_5+ASV_22+ASV_1302+ASV_1458	1	0.111111	0.333333	0.175		ASV_90+ASV_200+ASV_519+ASV_522	0.642857	0.9	0.760639	0.355								ASV_36+ASV_38+ASV_90+ASV_124	0.692308	0.692308	0.692308	0.09								ASV_5+ASV_27+ASV_119	0.628571	0.733333	0.678935	0.585								ASV_22+ASV_36+ASV_38+ASV_76	0.580645	0.734694	0.653144	1		ASV_22+ASV_119+ASV_200+ASV_398	0.616279	0.821705	0.711618	0.73
						ASV_36+ASV_38+ASV_143+ASV_519	0.595238	0.833333	0.704295	0.985								ASV_90+ASV_200+ASV_522+ASV_890	0.642857	0.9	0.760639	0.46		ASV_5+ASV_22+ASV_1302+ASV_1465	1	0.111111	0.333333	0.14		ASV_90+ASV_200+ASV_522+ASV_890	0.642857	0.9	0.760639	0.4								ASV_36+ASV_38+ASV_96+ASV_124	0.692308	0.692308	0.692308	0.09								ASV_5+ASV_27+ASV_119+ASV_166	0.628571	0.733333	0.678935	0.585								ASV_22+ASV_36+ASV_38+ASV_79	0.580645	0.734694	0.653144	1		ASV_22+ASV_119+ASV_392+ASV_398	0.616279	0.821705	0.711618	0.73
						ASV_36+ASV_68+ASV_143+ASV_519	0.595238	0.833333	0.704295	0.985								ASV_90+ASV_350+ASV_519+ASV_522	0.642857	0.9	0.760639	0.365		ASV_5+ASV_22+ASV_1302+ASV_1490	1	0.111111	0.333333	0.17		ASV_90+ASV_350+ASV_519+ASV_522	0.642857	0.9	0.760639	0.355								ASV_36+ASV_38+ASV_124	0.692308	0.692308	0.692308	0.09								ASV_5+ASV_27+ASV_119+ASV_185	0.628571	0.733333	0.678935	0.585								ASV_22+ASV_36+ASV_38+ASV_90	0.580645	0.734694	0.653144	1		ASV_22+ASV_119+ASV_393+ASV_398	0.616279	0.821705	0.711618	0.73
						ASV_36+ASV_76+ASV_143+ASV_519	0.595238	0.833333	0.704295	0.985								ASV_90+ASV_350+ASV_522+ASV_890	0.642857	0.9	0.760639	0.46		ASV_5+ASV_22+ASV_1458	1	0.111111	0.333333	0.175		ASV_90+ASV_350+ASV_522+ASV_890	0.642857	0.9	0.760639	0.4								ASV_36+ASV_38+ASV_124+ASV_166	0.692308	0.692308	0.692308	0.09								ASV_5+ASV_27+ASV_119+ASV_195	0.628571	0.733333	0.678935	0.585								ASV_22+ASV_36+ASV_38+ASV_96	0.580645	0.734694	0.653144	1		ASV_22+ASV_119+ASV_398	0.616279	0.821705	0.711618	0.73
						ASV_36+ASV_79+ASV_143+ASV_519	0.595238	0.833333	0.704295	0.985								ASV_90+ASV_392+ASV_519+ASV_522	0.642857	0.9	0.760639	0.365		ASV_5+ASV_22+ASV_1472+ASV_1648	1	0.111111	0.333333	0.14		ASV_90+ASV_392+ASV_519+ASV_522	0.642857	0.9	0.760639	0.355								ASV_36+ASV_38+ASV_124+ASV_185	0.692308	0.692308	0.692308	0.09								ASV_5+ASV_27+ASV_119+ASV_200	0.628571	0.733333	0.678935	0.585								ASV_22+ASV_36+ASV_38+ASV_166	0.580645	0.734694	0.653144	1		ASV_27+ASV_200+ASV_519+ASV_588	0.616279	0.821705	0.711618	0.76
						ASV_36+ASV_90+ASV_143+ASV_519	0.595238	0.833333	0.704295	0.985								ASV_90+ASV_392+ASV_522+ASV_890	0.642857	0.9	0.760639	0.46		ASV_5+ASV_22+ASV_1472+ASV_3578	1	0.111111	0.333333	0.14		ASV_90+ASV_392+ASV_522+ASV_890	0.642857	0.9	0.760639	0.4								ASV_36+ASV_38+ASV_124+ASV_195	0.692308	0.692308	0.692308	0.09								ASV_5+ASV_27+ASV_119+ASV_392	0.628571	0.733333	0.678935	0.585								ASV_22+ASV_36+ASV_38+ASV_185	0.580645	0.734694	0.653144	1		ASV_36+ASV_350+ASV_519+ASV_588	0.616279	0.821705	0.711618	0.775
						ASV_36+ASV_96+ASV_143+ASV_519	0.595238	0.833333	0.704295	0.985								ASV_90+ASV_393+ASV_519+ASV_522	0.642857	0.9	0.760639	0.365		ASV_5+ASV_22+ASV_1648+ASV_6163	1	0.111111	0.333333	0.13		ASV_90+ASV_393+ASV_519+ASV_522	0.642857	0.9	0.760639	0.355								ASV_36+ASV_38+ASV_124+ASV_200	0.692308	0.692308	0.692308	0.09								ASV_5+ASV_27+ASV_119+ASV_393	0.628571	0.733333	0.678935	0.585								ASV_22+ASV_36+ASV_38+ASV_195	0.580645	0.734694	0.653144	1		ASV_350+ASV_398+ASV_519+ASV_588	0.616279	0.821705	0.711618	0.755
						ASV_36+ASV_143+ASV_166+ASV_519	0.595238	0.833333	0.704295	0.985								ASV_90+ASV_393+ASV_522+ASV_890	0.642857	0.9	0.760639	0.46		ASV_5+ASV_22+ASV_2124+ASV_10419	1	0.111111	0.333333	0.115		ASV_90+ASV_393+ASV_522+ASV_890	0.642857	0.9	0.760639	0.4								ASV_36+ASV_38+ASV_124+ASV_392	0.692308	0.692308	0.692308	0.09								ASV_5+ASV_28+ASV_30+ASV_124	0.628571	0.733333	0.678935	0.515								ASV_22+ASV_36+ASV_38+ASV_200	0.580645	0.734694	0.653144	1		ASV_1+ASV_10+ASV_27+ASV_143	0.621302	0.813953	0.711133	0.595
						ASV_36+ASV_143+ASV_185+ASV_519	0.595238	0.833333	0.704295	0.985								ASV_90+ASV_398+ASV_519+ASV_522	0.642857	0.9	0.760639	0.365		ASV_5+ASV_22+ASV_2283+ASV_6163	1	0.111111	0.333333	0.135		ASV_90+ASV_398+ASV_519+ASV_522	0.642857	0.9	0.760639	0.355								ASV_36+ASV_38+ASV_124+ASV_393	0.692308	0.692308	0.692308	0.09								ASV_5+ASV_28+ASV_36+ASV_119	0.628571	0.733333	0.678935	0.595								ASV_22+ASV_36+ASV_38+ASV_236	0.580645	0.734694	0.653144	1		ASV_2+ASV_10+ASV_27+ASV_143	0.621302	0.813953	0.711133	0.595
						ASV_36+ASV_143+ASV_195+ASV_519	0.595238	0.833333	0.704295	0.985								ASV_90+ASV_398+ASV_522+ASV_890	0.642857	0.9	0.760639	0.46		ASV_5+ASV_26+ASV_27+ASV_1458	1	0.111111	0.333333	0.175		ASV_90+ASV_398+ASV_522+ASV_890	0.642857	0.9	0.760639	0.4								ASV_36+ASV_38+ASV_124+ASV_398	0.692308	0.692308	0.692308	0.09								ASV_5+ASV_28+ASV_119+ASV_398	0.628571	0.733333	0.678935	0.61								ASV_22+ASV_36+ASV_38+ASV_392	0.580645	0.734694	0.653144	1		ASV_4+ASV_10+ASV_27+ASV_143	0.621302	0.813953	0.711133	0.595
						ASV_36+ASV_143+ASV_200+ASV_519	0.595238	0.833333	0.704295	0.985								ASV_90+ASV_519+ASV_522	0.642857	0.9	0.760639	0.365		ASV_5+ASV_26+ASV_28+ASV_1458	1	0.111111	0.333333	0.175		ASV_90+ASV_519+ASV_522	0.642857	0.9	0.760639	0.355								ASV_36+ASV_68+ASV_76+ASV_124	0.692308	0.692308	0.692308	0.09								ASV_5+ASV_30+ASV_31+ASV_124	0.628571	0.733333	0.678935	0.515								ASV_22+ASV_36+ASV_38+ASV_393	0.580645	0.734694	0.653144	1		ASV_5+ASV_10+ASV_27+ASV_143	0.621302	0.813953	0.711133	0.595
						ASV_36+ASV_143+ASV_350+ASV_519	0.595238	0.833333	0.704295	0.985								ASV_90+ASV_519+ASV_522+ASV_588	0.642857	0.9	0.760639	0.365		ASV_5+ASV_26+ASV_30+ASV_2124	1	0.111111	0.333333	0.15		ASV_90+ASV_519+ASV_522+ASV_588	0.642857	0.9	0.760639	0.355								ASV_36+ASV_68+ASV_79+ASV_124	0.692308	0.692308	0.692308	0.09								ASV_5+ASV_30+ASV_32+ASV_124	0.628571	0.733333	0.678935	0.515								ASV_22+ASV_36+ASV_68	0.580645	0.734694	0.653144	1		ASV_9+ASV_10+ASV_27+ASV_143	0.621302	0.813953	0.711133	0.595
						ASV_36+ASV_143+ASV_392+ASV_519	0.595238	0.833333	0.704295	0.985								ASV_90+ASV_522+ASV_588+ASV_890	0.642857	0.9	0.760639	0.46		ASV_5+ASV_26+ASV_31+ASV_1458	1	0.111111	0.333333	0.175		ASV_90+ASV_522+ASV_588+ASV_890	0.642857	0.9	0.760639	0.4								ASV_36+ASV_68+ASV_90+ASV_124	0.692308	0.692308	0.692308	0.09								ASV_5+ASV_30+ASV_34+ASV_124	0.628571	0.733333	0.678935	0.515								ASV_22+ASV_36+ASV_68+ASV_76	0.580645	0.734694	0.653144	1		ASV_10+ASV_22+ASV_36+ASV_143	0.621302	0.813953	0.711133	0.58
						ASV_36+ASV_143+ASV_393+ASV_519	0.595238	0.833333	0.704295	0.985								ASV_90+ASV_522+ASV_890	0.642857	0.9	0.760639	0.46		ASV_5+ASV_26+ASV_32+ASV_1458	1	0.111111	0.333333	0.175		ASV_90+ASV_522+ASV_890	0.642857	0.9	0.760639	0.4								ASV_36+ASV_68+ASV_96+ASV_124	0.692308	0.692308	0.692308	0.09								ASV_5+ASV_30+ASV_38+ASV_124	0.628571	0.733333	0.678935	0.515								ASV_22+ASV_36+ASV_68+ASV_79	0.580645	0.734694	0.653144	1		ASV_10+ASV_22+ASV_143+ASV_200	0.621302	0.813953	0.711133	0.61
						ASV_36+ASV_143+ASV_519	0.595238	0.833333	0.704295	0.985								ASV_96+ASV_166+ASV_519+ASV_522	0.642857	0.9	0.760639	0.365		ASV_5+ASV_26+ASV_34+ASV_1458	1	0.111111	0.333333	0.175		ASV_96+ASV_166+ASV_519+ASV_522	0.642857	0.9	0.760639	0.355								ASV_36+ASV_68+ASV_124	0.692308	0.692308	0.692308	0.09								ASV_5+ASV_30+ASV_76+ASV_124	0.628571	0.733333	0.678935	0.515								ASV_22+ASV_36+ASV_68+ASV_90	0.580645	0.734694	0.653144	1		ASV_10+ASV_26+ASV_27+ASV_143	0.621302	0.813953	0.711133	0.595
						ASV_38+ASV_68+ASV_143+ASV_519	0.595238	0.833333	0.704295	0.985								ASV_96+ASV_166+ASV_522+ASV_890	0.642857	0.9	0.760639	0.46		ASV_5+ASV_26+ASV_36+ASV_1458	1	0.111111	0.333333	0.175		ASV_96+ASV_166+ASV_522+ASV_890	0.642857	0.9	0.760639	0.4								ASV_36+ASV_68+ASV_124+ASV_166	0.692308	0.692308	0.692308	0.09								ASV_5+ASV_30+ASV_79+ASV_124	0.628571	0.733333	0.678935	0.515								ASV_22+ASV_36+ASV_68+ASV_96	0.580645	0.734694	0.653144	1		ASV_10+ASV_27+ASV_28+ASV_143	0.621302	0.813953	0.711133	0.595
						ASV_38+ASV_76+ASV_143+ASV_519	0.595238	0.833333	0.704295	0.985								ASV_96+ASV_185+ASV_519+ASV_522	0.642857	0.9	0.760639	0.365		ASV_5+ASV_26+ASV_38+ASV_1458	1	0.111111	0.333333	0.175		ASV_96+ASV_185+ASV_519+ASV_522	0.642857	0.9	0.760639	0.355								ASV_36+ASV_68+ASV_124+ASV_185	0.692308	0.692308	0.692308	0.09								ASV_5+ASV_30+ASV_90+ASV_124	0.628571	0.733333	0.678935	0.515								ASV_22+ASV_36+ASV_68+ASV_166	0.580645	0.734694	0.653144	1		ASV_10+ASV_27+ASV_31+ASV_143	0.621302	0.813953	0.711133	0.595
						ASV_38+ASV_79+ASV_143+ASV_519	0.595238	0.833333	0.704295	0.985								ASV_96+ASV_185+ASV_522+ASV_890	0.642857	0.9	0.760639	0.46		ASV_5+ASV_26+ASV_45+ASV_71	1	0.111111	0.333333	0.14		ASV_96+ASV_185+ASV_522+ASV_890	0.642857	0.9	0.760639	0.4								ASV_36+ASV_68+ASV_124+ASV_195	0.692308	0.692308	0.692308	0.09								ASV_5+ASV_30+ASV_96+ASV_124	0.628571	0.733333	0.678935	0.515								ASV_22+ASV_36+ASV_68+ASV_185	0.580645	0.734694	0.653144	1		ASV_10+ASV_27+ASV_32+ASV_143	0.621302	0.813953	0.711133	0.595
						ASV_38+ASV_90+ASV_143+ASV_519	0.595238	0.833333	0.704295	0.985								ASV_96+ASV_195+ASV_519+ASV_522	0.642857	0.9	0.760639	0.365		ASV_5+ASV_26+ASV_45+ASV_1302	1	0.111111	0.333333	0.14		ASV_96+ASV_195+ASV_519+ASV_522	0.642857	0.9	0.760639	0.355								ASV_36+ASV_68+ASV_124+ASV_200	0.692308	0.692308	0.692308	0.09								ASV_5+ASV_30+ASV_124	0.628571	0.733333	0.678935	0.515								ASV_22+ASV_36+ASV_68+ASV_195	0.580645	0.734694	0.653144	1		ASV_10+ASV_27+ASV_34+ASV_143	0.621302	0.813953	0.711133	0.595
						ASV_38+ASV_96+ASV_143+ASV_519	0.595238	0.833333	0.704295	0.985								ASV_96+ASV_195+ASV_522+ASV_890	0.642857	0.9	0.760639	0.46		ASV_5+ASV_26+ASV_66+ASV_1458	1	0.111111	0.333333	0.175		ASV_96+ASV_195+ASV_522+ASV_890	0.642857	0.9	0.760639	0.4								ASV_36+ASV_68+ASV_124+ASV_392	0.692308	0.692308	0.692308	0.09								ASV_5+ASV_30+ASV_124+ASV_166	0.628571	0.733333	0.678935	0.515								ASV_22+ASV_36+ASV_68+ASV_200	0.580645	0.734694	0.653144	1		ASV_10+ASV_27+ASV_38+ASV_143	0.621302	0.813953	0.711133	0.595
						ASV_38+ASV_143+ASV_166+ASV_519	0.595238	0.833333	0.704295	0.985								ASV_96+ASV_200+ASV_519+ASV_522	0.642857	0.9	0.760639	0.365		ASV_5+ASV_26+ASV_66+ASV_1472	1	0.111111	0.333333	0.13		ASV_96+ASV_200+ASV_519+ASV_522	0.642857	0.9	0.760639	0.355								ASV_36+ASV_68+ASV_124+ASV_393	0.692308	0.692308	0.692308	0.09								ASV_5+ASV_30+ASV_124+ASV_185	0.628571	0.733333	0.678935	0.515								ASV_22+ASV_36+ASV_68+ASV_236	0.580645	0.734694	0.653144	1		ASV_10+ASV_27+ASV_68+ASV_143	0.621302	0.813953	0.711133	0.595
						ASV_38+ASV_143+ASV_185+ASV_519	0.595238	0.833333	0.704295	0.985								ASV_96+ASV_200+ASV_522+ASV_890	0.642857	0.9	0.760639	0.46		ASV_5+ASV_26+ASV_66+ASV_6163	1	0.111111	0.333333	0.135		ASV_96+ASV_200+ASV_522+ASV_890	0.642857	0.9	0.760639	0.4								ASV_36+ASV_68+ASV_124+ASV_398	0.692308	0.692308	0.692308	0.09								ASV_5+ASV_30+ASV_124+ASV_195	0.628571	0.733333	0.678935	0.515								ASV_22+ASV_36+ASV_68+ASV_392	0.580645	0.734694	0.653144	1		ASV_10+ASV_27+ASV_76+ASV_143	0.621302	0.813953	0.711133	0.595
						ASV_38+ASV_143+ASV_195+ASV_519	0.595238	0.833333	0.704295	0.985								ASV_96+ASV_350+ASV_519+ASV_522	0.642857	0.9	0.760639	0.365		ASV_5+ASV_26+ASV_68+ASV_1458	1	0.111111	0.333333	0.175		ASV_96+ASV_350+ASV_519+ASV_522	0.642857	0.9	0.760639	0.355								ASV_36+ASV_76+ASV_79+ASV_124	0.692308	0.692308	0.692308	0.09								ASV_5+ASV_30+ASV_124+ASV_392	0.628571	0.733333	0.678935	0.515								ASV_22+ASV_36+ASV_68+ASV_393	0.580645	0.734694	0.653144	1		ASV_10+ASV_27+ASV_79+ASV_143	0.621302	0.813953	0.711133	0.595
						ASV_38+ASV_143+ASV_200+ASV_519	0.595238	0.833333	0.704295	0.985								ASV_96+ASV_350+ASV_522+ASV_890	0.642857	0.9	0.760639	0.46		ASV_5+ASV_26+ASV_71+ASV_779	1	0.111111	0.333333	0.195		ASV_96+ASV_350+ASV_522+ASV_890	0.642857	0.9	0.760639	0.4								ASV_36+ASV_76+ASV_90+ASV_124	0.692308	0.692308	0.692308	0.09								ASV_5+ASV_36+ASV_119+ASV_185	0.628571	0.733333	0.678935	0.595								ASV_22+ASV_36+ASV_76	0.580645	0.734694	0.653144	1		ASV_10+ASV_27+ASV_90+ASV_143	0.621302	0.813953	0.711133	0.595
						ASV_38+ASV_143+ASV_350+ASV_519	0.595238	0.833333	0.704295	0.985								ASV_96+ASV_392+ASV_519+ASV_522	0.642857	0.9	0.760639	0.365		ASV_5+ASV_26+ASV_71+ASV_1490	1	0.111111	0.333333	0.17		ASV_96+ASV_392+ASV_519+ASV_522	0.642857	0.9	0.760639	0.355								ASV_36+ASV_76+ASV_96+ASV_124	0.692308	0.692308	0.692308	0.09								ASV_5+ASV_119+ASV_185+ASV_398	0.628571	0.733333	0.678935	0.61								ASV_22+ASV_36+ASV_76+ASV_79	0.580645	0.734694	0.653144	1		ASV_10+ASV_27+ASV_96+ASV_143	0.621302	0.813953	0.711133	0.595
						ASV_38+ASV_143+ASV_392+ASV_519	0.595238	0.833333	0.704295	0.985								ASV_96+ASV_392+ASV_522+ASV_890	0.642857	0.9	0.760639	0.46		ASV_5+ASV_26+ASV_71+ASV_4390	1	0.111111	0.333333	0.155		ASV_96+ASV_392+ASV_522+ASV_890	0.642857	0.9	0.760639	0.4								ASV_36+ASV_76+ASV_124	0.692308	0.692308	0.692308	0.09								ASV_5+ASV_119+ASV_350+ASV_588	0.628571	0.733333	0.678935	0.575								ASV_22+ASV_36+ASV_76+ASV_90	0.580645	0.734694	0.653144	1		ASV_10+ASV_27+ASV_143	0.621302	0.813953	0.711133	0.595
						ASV_38+ASV_143+ASV_393+ASV_519	0.595238	0.833333	0.704295	0.985								ASV_96+ASV_393+ASV_519+ASV_522	0.642857	0.9	0.760639	0.365		ASV_5+ASV_26+ASV_71+ASV_4456	1	0.111111	0.333333	0.155		ASV_96+ASV_393+ASV_519+ASV_522	0.642857	0.9	0.760639	0.355								ASV_36+ASV_76+ASV_124+ASV_166	0.692308	0.692308	0.692308	0.09								ASV_5+ASV_124+ASV_398+ASV_519	0.628571	0.733333	0.678935	0.51								ASV_22+ASV_36+ASV_76+ASV_96	0.580645	0.734694	0.653144	1		ASV_10+ASV_27+ASV_143+ASV_166	0.621302	0.813953	0.711133	0.595
						ASV_38+ASV_143+ASV_519	0.595238	0.833333	0.704295	0.985								ASV_96+ASV_393+ASV_522+ASV_890	0.642857	0.9	0.760639	0.46		ASV_5+ASV_26+ASV_72+ASV_1458	1	0.111111	0.333333	0.175		ASV_96+ASV_393+ASV_522+ASV_890	0.642857	0.9	0.760639	0.4								ASV_36+ASV_76+ASV_124+ASV_185	0.692308	0.692308	0.692308	0.09								ASV_9+ASV_10+ASV_27+ASV_143	0.628571	0.733333	0.678935	0.575								ASV_22+ASV_36+ASV_76+ASV_166	0.580645	0.734694	0.653144	1		ASV_10+ASV_27+ASV_143+ASV_185	0.621302	0.813953	0.711133	0.595
						ASV_68+ASV_76+ASV_143+ASV_519	0.595238	0.833333	0.704295	0.985								ASV_96+ASV_398+ASV_519+ASV_522	0.642857	0.9	0.760639	0.365		ASV_5+ASV_26+ASV_76+ASV_1458	1	0.111111	0.333333	0.175		ASV_96+ASV_398+ASV_519+ASV_522	0.642857	0.9	0.760639	0.355								ASV_36+ASV_76+ASV_124+ASV_195	0.692308	0.692308	0.692308	0.09								ASV_9+ASV_10+ASV_36+ASV_143	0.628571	0.733333	0.678935	0.565								ASV_22+ASV_36+ASV_76+ASV_185	0.580645	0.734694	0.653144	1		ASV_10+ASV_27+ASV_143+ASV_195	0.621302	0.813953	0.711133	0.595
						ASV_68+ASV_79+ASV_143+ASV_519	0.595238	0.833333	0.704295	0.985								ASV_96+ASV_398+ASV_522+ASV_890	0.642857	0.9	0.760639	0.46		ASV_5+ASV_26+ASV_79+ASV_1458	1	0.111111	0.333333	0.175		ASV_96+ASV_398+ASV_522+ASV_890	0.642857	0.9	0.760639	0.4								ASV_36+ASV_76+ASV_124+ASV_200	0.692308	0.692308	0.692308	0.09								ASV_9+ASV_10+ASV_143+ASV_200	0.628571	0.733333	0.678935	0.58								ASV_22+ASV_36+ASV_76+ASV_195	0.580645	0.734694	0.653144	1		ASV_10+ASV_27+ASV_143+ASV_392	0.621302	0.813953	0.711133	0.595
						ASV_68+ASV_90+ASV_143+ASV_519	0.595238	0.833333	0.704295	0.985								ASV_96+ASV_519+ASV_522	0.642857	0.9	0.760639	0.365		ASV_5+ASV_26+ASV_90+ASV_1458	1	0.111111	0.333333	0.175		ASV_96+ASV_519+ASV_522	0.642857	0.9	0.760639	0.355								ASV_36+ASV_76+ASV_124+ASV_392	0.692308	0.692308	0.692308	0.09								ASV_9+ASV_22+ASV_27+ASV_119	0.628571	0.733333	0.678935	0.585								ASV_22+ASV_36+ASV_76+ASV_200	0.580645	0.734694	0.653144	1		ASV_10+ASV_27+ASV_143+ASV_393	0.621302	0.813953	0.711133	0.595
						ASV_68+ASV_96+ASV_143+ASV_519	0.595238	0.833333	0.704295	0.985								ASV_96+ASV_519+ASV_522+ASV_588	0.642857	0.9	0.760639	0.365		ASV_5+ASV_26+ASV_96+ASV_1458	1	0.111111	0.333333	0.175		ASV_96+ASV_519+ASV_522+ASV_588	0.642857	0.9	0.760639	0.355								ASV_36+ASV_76+ASV_124+ASV_393	0.692308	0.692308	0.692308	0.09								ASV_9+ASV_22+ASV_30+ASV_124	0.628571	0.733333	0.678935	0.515								ASV_22+ASV_36+ASV_76+ASV_236	0.580645	0.734694	0.653144	1		ASV_10+ASV_143+ASV_200+ASV_398	0.621302	0.813953	0.711133	0.605
						ASV_68+ASV_143+ASV_166+ASV_519	0.595238	0.833333	0.704295	0.985								ASV_96+ASV_522+ASV_588+ASV_890	0.642857	0.9	0.760639	0.46		ASV_5+ASV_26+ASV_119+ASV_1458	1	0.111111	0.333333	0.175		ASV_96+ASV_522+ASV_588+ASV_890	0.642857	0.9	0.760639	0.4								ASV_36+ASV_76+ASV_124+ASV_398	0.692308	0.692308	0.692308	0.09								ASV_9+ASV_26+ASV_27+ASV_119	0.628571	0.733333	0.678935	0.585								ASV_22+ASV_36+ASV_76+ASV_392	0.580645	0.734694	0.653144	1		ASV_36+ASV_143+ASV_350+ASV_588	0.621302	0.813953	0.711133	0.61
						ASV_68+ASV_143+ASV_185+ASV_519	0.595238	0.833333	0.704295	0.985								ASV_96+ASV_522+ASV_890	0.642857	0.9	0.760639	0.46		ASV_5+ASV_26+ASV_119+ASV_2124	1	0.111111	0.333333	0.115		ASV_96+ASV_522+ASV_890	0.642857	0.9	0.760639	0.4								ASV_36+ASV_79+ASV_90+ASV_124	0.692308	0.692308	0.692308	0.09								ASV_9+ASV_26+ASV_30+ASV_124	0.628571	0.733333	0.678935	0.515								ASV_22+ASV_36+ASV_76+ASV_393	0.580645	0.734694	0.653144	1		ASV_143+ASV_200+ASV_350+ASV_588	0.621302	0.813953	0.711133	0.585
						ASV_68+ASV_143+ASV_195+ASV_519	0.595238	0.833333	0.704295	0.985								ASV_166+ASV_185+ASV_519+ASV_522	0.642857	0.9	0.760639	0.365		ASV_5+ASV_26+ASV_124+ASV_1458	1	0.111111	0.333333	0.175		ASV_166+ASV_185+ASV_519+ASV_522	0.642857	0.9	0.760639	0.355								ASV_36+ASV_79+ASV_96+ASV_124	0.692308	0.692308	0.692308	0.09								ASV_9+ASV_27+ASV_28+ASV_119	0.628571	0.733333	0.678935	0.585								ASV_22+ASV_36+ASV_79	0.580645	0.734694	0.653144	1		ASV_143+ASV_350+ASV_398+ASV_588	0.621302	0.813953	0.711133	0.61
						ASV_68+ASV_143+ASV_200+ASV_519	0.595238	0.833333	0.704295	0.985								ASV_166+ASV_185+ASV_522+ASV_890	0.642857	0.9	0.760639	0.46		ASV_5+ASV_26+ASV_143+ASV_1458	1	0.111111	0.333333	0.175		ASV_166+ASV_185+ASV_522+ASV_890	0.642857	0.9	0.760639	0.4								ASV_36+ASV_79+ASV_124	0.692308	0.692308	0.692308	0.09								ASV_9+ASV_27+ASV_31+ASV_119	0.628571	0.733333	0.678935	0.585								ASV_22+ASV_36+ASV_79+ASV_90	0.580645	0.734694	0.653144	1		ASV_119+ASV_143+ASV_236+ASV_588	0.716535	0.705426	0.710959	0.005
						ASV_68+ASV_143+ASV_350+ASV_519	0.595238	0.833333	0.704295	0.985								ASV_166+ASV_195+ASV_519+ASV_522	0.642857	0.9	0.760639	0.365		ASV_5+ASV_26+ASV_143+ASV_2124	1	0.111111	0.333333	0.115		ASV_166+ASV_195+ASV_519+ASV_522	0.642857	0.9	0.760639	0.355								ASV_36+ASV_79+ASV_124+ASV_166	0.692308	0.692308	0.692308	0.09								ASV_9+ASV_27+ASV_32+ASV_119	0.628571	0.733333	0.678935	0.585								ASV_22+ASV_36+ASV_79+ASV_96	0.580645	0.734694	0.653144	1		ASV_1+ASV_22+ASV_519+ASV_522	0.626506	0.806202	0.710697	0.46
						ASV_68+ASV_143+ASV_392+ASV_519	0.595238	0.833333	0.704295	0.985								ASV_166+ASV_195+ASV_522+ASV_890	0.642857	0.9	0.760639	0.46		ASV_5+ASV_26+ASV_166+ASV_1458	1	0.111111	0.333333	0.175		ASV_166+ASV_195+ASV_522+ASV_890	0.642857	0.9	0.760639	0.4								ASV_36+ASV_79+ASV_124+ASV_185	0.692308	0.692308	0.692308	0.09								ASV_9+ASV_27+ASV_34+ASV_119	0.628571	0.733333	0.678935	0.585								ASV_22+ASV_36+ASV_79+ASV_166	0.580645	0.734694	0.653144	1		ASV_1+ASV_27+ASV_119+ASV_588	0.626506	0.806202	0.710697	0.465
						ASV_68+ASV_143+ASV_393+ASV_519	0.595238	0.833333	0.704295	0.985								ASV_166+ASV_200+ASV_519+ASV_522	0.642857	0.9	0.760639	0.365		ASV_5+ASV_26+ASV_185+ASV_1458	1	0.111111	0.333333	0.175		ASV_166+ASV_200+ASV_519+ASV_522	0.642857	0.9	0.760639	0.355								ASV_36+ASV_79+ASV_124+ASV_195	0.692308	0.692308	0.692308	0.09								ASV_9+ASV_27+ASV_38+ASV_119	0.628571	0.733333	0.678935	0.585								ASV_22+ASV_36+ASV_79+ASV_185	0.580645	0.734694	0.653144	1		ASV_2+ASV_27+ASV_119+ASV_588	0.626506	0.806202	0.710697	0.465
						ASV_68+ASV_143+ASV_519	0.595238	0.833333	0.704295	0.985								ASV_166+ASV_200+ASV_522+ASV_890	0.642857	0.9	0.760639	0.46		ASV_5+ASV_26+ASV_189+ASV_1302	1	0.111111	0.333333	0.135		ASV_166+ASV_200+ASV_522+ASV_890	0.642857	0.9	0.760639	0.4								ASV_36+ASV_79+ASV_124+ASV_200	0.692308	0.692308	0.692308	0.09								ASV_9+ASV_27+ASV_68+ASV_119	0.628571	0.733333	0.678935	0.585								ASV_22+ASV_36+ASV_79+ASV_195	0.580645	0.734694	0.653144	1		ASV_2+ASV_200+ASV_519+ASV_522	0.626506	0.806202	0.710697	0.45
						ASV_76+ASV_79+ASV_143+ASV_519	0.595238	0.833333	0.704295	0.985								ASV_166+ASV_350+ASV_519+ASV_522	0.642857	0.9	0.760639	0.365		ASV_5+ASV_26+ASV_189+ASV_2124	1	0.111111	0.333333	0.13		ASV_166+ASV_350+ASV_519+ASV_522	0.642857	0.9	0.760639	0.355								ASV_36+ASV_79+ASV_124+ASV_392	0.692308	0.692308	0.692308	0.09								ASV_9+ASV_27+ASV_76+ASV_119	0.628571	0.733333	0.678935	0.585								ASV_22+ASV_36+ASV_79+ASV_200	0.580645	0.734694	0.653144	1		ASV_4+ASV_22+ASV_519+ASV_522	0.626506	0.806202	0.710697	0.46
						ASV_76+ASV_90+ASV_143+ASV_519	0.595238	0.833333	0.704295	0.985								ASV_166+ASV_350+ASV_522+ASV_890	0.642857	0.9	0.760639	0.46		ASV_5+ASV_26+ASV_195+ASV_1458	1	0.111111	0.333333	0.175		ASV_166+ASV_350+ASV_522+ASV_890	0.642857	0.9	0.760639	0.4								ASV_36+ASV_79+ASV_124+ASV_393	0.692308	0.692308	0.692308	0.09								ASV_9+ASV_27+ASV_79+ASV_119	0.628571	0.733333	0.678935	0.585								ASV_22+ASV_36+ASV_79+ASV_236	0.580645	0.734694	0.653144	1		ASV_4+ASV_27+ASV_119+ASV_588	0.626506	0.806202	0.710697	0.465
						ASV_76+ASV_96+ASV_143+ASV_519	0.595238	0.833333	0.704295	0.985								ASV_166+ASV_392+ASV_519+ASV_522	0.642857	0.9	0.760639	0.365		ASV_5+ASV_26+ASV_200+ASV_1458	1	0.111111	0.333333	0.175		ASV_166+ASV_392+ASV_519+ASV_522	0.642857	0.9	0.760639	0.355								ASV_36+ASV_79+ASV_124+ASV_398	0.692308	0.692308	0.692308	0.09								ASV_9+ASV_27+ASV_90+ASV_119	0.628571	0.733333	0.678935	0.585								ASV_22+ASV_36+ASV_79+ASV_392	0.580645	0.734694	0.653144	1		ASV_5+ASV_22+ASV_519+ASV_522	0.626506	0.806202	0.710697	0.46
						ASV_76+ASV_143+ASV_166+ASV_519	0.595238	0.833333	0.704295	0.985								ASV_166+ASV_392+ASV_522+ASV_890	0.642857	0.9	0.760639	0.46		ASV_5+ASV_26+ASV_236+ASV_1458	1	0.111111	0.333333	0.175		ASV_166+ASV_392+ASV_522+ASV_890	0.642857	0.9	0.760639	0.4								ASV_36+ASV_90+ASV_96+ASV_124	0.692308	0.692308	0.692308	0.09								ASV_9+ASV_27+ASV_96+ASV_119	0.628571	0.733333	0.678935	0.585								ASV_22+ASV_36+ASV_79+ASV_393	0.580645	0.734694	0.653144	1		ASV_5+ASV_27+ASV_119+ASV_588	0.626506	0.806202	0.710697	0.465
						ASV_76+ASV_143+ASV_185+ASV_519	0.595238	0.833333	0.704295	0.985								ASV_166+ASV_393+ASV_519+ASV_522	0.642857	0.9	0.760639	0.365		ASV_5+ASV_26+ASV_333+ASV_1257	1	0.111111	0.333333	0.18		ASV_166+ASV_393+ASV_519+ASV_522	0.642857	0.9	0.760639	0.355								ASV_36+ASV_90+ASV_124	0.692308	0.692308	0.692308	0.09								ASV_9+ASV_27+ASV_119	0.628571	0.733333	0.678935	0.585								ASV_22+ASV_36+ASV_90	0.580645	0.734694	0.653144	1		ASV_9+ASV_22+ASV_519+ASV_522	0.626506	0.806202	0.710697	0.46
						ASV_76+ASV_143+ASV_195+ASV_519	0.595238	0.833333	0.704295	0.985								ASV_166+ASV_393+ASV_522+ASV_890	0.642857	0.9	0.760639	0.46		ASV_5+ASV_26+ASV_333+ASV_1302	1	0.111111	0.333333	0.18		ASV_166+ASV_393+ASV_522+ASV_890	0.642857	0.9	0.760639	0.4								ASV_36+ASV_90+ASV_124+ASV_166	0.692308	0.692308	0.692308	0.09								ASV_9+ASV_27+ASV_119+ASV_166	0.628571	0.733333	0.678935	0.585								ASV_22+ASV_36+ASV_90+ASV_96	0.580645	0.734694	0.653144	1		ASV_9+ASV_27+ASV_119+ASV_588	0.626506	0.806202	0.710697	0.465
						ASV_76+ASV_143+ASV_200+ASV_519	0.595238	0.833333	0.704295	0.985								ASV_166+ASV_398+ASV_519+ASV_522	0.642857	0.9	0.760639	0.365		ASV_5+ASV_26+ASV_344+ASV_1257	1	0.111111	0.333333	0.135		ASV_166+ASV_398+ASV_519+ASV_522	0.642857	0.9	0.760639	0.355								ASV_36+ASV_90+ASV_124+ASV_185	0.692308	0.692308	0.692308	0.09								ASV_9+ASV_27+ASV_119+ASV_185	0.628571	0.733333	0.678935	0.585								ASV_22+ASV_36+ASV_90+ASV_166	0.580645	0.734694	0.653144	1		ASV_22+ASV_26+ASV_519+ASV_522	0.626506	0.806202	0.710697	0.46
						ASV_76+ASV_143+ASV_350+ASV_519	0.595238	0.833333	0.704295	0.985								ASV_166+ASV_398+ASV_522+ASV_890	0.642857	0.9	0.760639	0.46		ASV_5+ASV_26+ASV_344+ASV_6163	1	0.111111	0.333333	0.135		ASV_166+ASV_398+ASV_522+ASV_890	0.642857	0.9	0.760639	0.4								ASV_36+ASV_90+ASV_124+ASV_195	0.692308	0.692308	0.692308	0.09								ASV_9+ASV_27+ASV_119+ASV_195	0.628571	0.733333	0.678935	0.585								ASV_22+ASV_36+ASV_90+ASV_185	0.580645	0.734694	0.653144	1		ASV_22+ASV_31+ASV_519+ASV_522	0.626506	0.806202	0.710697	0.46
						ASV_76+ASV_143+ASV_392+ASV_519	0.595238	0.833333	0.704295	0.985								ASV_166+ASV_519+ASV_522	0.642857	0.9	0.760639	0.365		ASV_5+ASV_26+ASV_350+ASV_1458	1	0.111111	0.333333	0.175		ASV_166+ASV_519+ASV_522	0.642857	0.9	0.760639	0.355								ASV_36+ASV_90+ASV_124+ASV_200	0.692308	0.692308	0.692308	0.09								ASV_9+ASV_27+ASV_119+ASV_200	0.628571	0.733333	0.678935	0.585								ASV_22+ASV_36+ASV_90+ASV_195	0.580645	0.734694	0.653144	1		ASV_22+ASV_32+ASV_519+ASV_522	0.626506	0.806202	0.710697	0.46
						ASV_76+ASV_143+ASV_393+ASV_519	0.595238	0.833333	0.704295	0.985								ASV_166+ASV_519+ASV_522+ASV_588	0.642857	0.9	0.760639	0.365		ASV_5+ASV_26+ASV_392+ASV_1458	1	0.111111	0.333333	0.175		ASV_166+ASV_519+ASV_522+ASV_588	0.642857	0.9	0.760639	0.355								ASV_36+ASV_90+ASV_124+ASV_392	0.692308	0.692308	0.692308	0.09								ASV_9+ASV_27+ASV_119+ASV_392	0.628571	0.733333	0.678935	0.585								ASV_22+ASV_36+ASV_90+ASV_200	0.580645	0.734694	0.653144	1		ASV_22+ASV_34+ASV_519+ASV_522	0.626506	0.806202	0.710697	0.46
						ASV_76+ASV_143+ASV_519	0.595238	0.833333	0.704295	0.985								ASV_166+ASV_522+ASV_588+ASV_890	0.642857	0.9	0.760639	0.46		ASV_5+ASV_26+ASV_393+ASV_1458	1	0.111111	0.333333	0.175		ASV_166+ASV_522+ASV_588+ASV_890	0.642857	0.9	0.760639	0.4								ASV_36+ASV_90+ASV_124+ASV_393	0.692308	0.692308	0.692308	0.09								ASV_9+ASV_27+ASV_119+ASV_393	0.628571	0.733333	0.678935	0.585								ASV_22+ASV_36+ASV_90+ASV_236	0.580645	0.734694	0.653144	1		ASV_22+ASV_38+ASV_519+ASV_522	0.626506	0.806202	0.710697	0.46
						ASV_79+ASV_90+ASV_143+ASV_519	0.595238	0.833333	0.704295	0.985								ASV_166+ASV_522+ASV_890	0.642857	0.9	0.760639	0.46		ASV_5+ASV_26+ASV_398+ASV_1458	1	0.111111	0.333333	0.175		ASV_166+ASV_522+ASV_890	0.642857	0.9	0.760639	0.4								ASV_36+ASV_90+ASV_124+ASV_398	0.692308	0.692308	0.692308	0.09								ASV_9+ASV_28+ASV_30+ASV_124	0.628571	0.733333	0.678935	0.515								ASV_22+ASV_36+ASV_90+ASV_392	0.580645	0.734694	0.653144	1		ASV_22+ASV_68+ASV_519+ASV_522	0.626506	0.806202	0.710697	0.46
						ASV_79+ASV_96+ASV_143+ASV_519	0.595238	0.833333	0.704295	0.985								ASV_185+ASV_195+ASV_519+ASV_522	0.642857	0.9	0.760639	0.365		ASV_5+ASV_26+ASV_399+ASV_1472	1	0.111111	0.333333	0.13		ASV_185+ASV_195+ASV_519+ASV_522	0.642857	0.9	0.760639	0.355								ASV_36+ASV_96+ASV_124	0.692308	0.692308	0.692308	0.09								ASV_9+ASV_28+ASV_36+ASV_119	0.628571	0.733333	0.678935	0.595								ASV_22+ASV_36+ASV_90+ASV_393	0.580645	0.734694	0.653144	1		ASV_22+ASV_76+ASV_519+ASV_522	0.626506	0.806202	0.710697	0.46
						ASV_79+ASV_143+ASV_166+ASV_519	0.595238	0.833333	0.704295	0.985								ASV_185+ASV_195+ASV_522+ASV_890	0.642857	0.9	0.760639	0.46		ASV_5+ASV_26+ASV_399+ASV_2124	1	0.111111	0.333333	0.15		ASV_185+ASV_195+ASV_522+ASV_890	0.642857	0.9	0.760639	0.4								ASV_36+ASV_96+ASV_124+ASV_166	0.692308	0.692308	0.692308	0.09								ASV_9+ASV_28+ASV_119+ASV_398	0.628571	0.733333	0.678935	0.61								ASV_22+ASV_36+ASV_96	0.580645	0.734694	0.653144	1		ASV_22+ASV_79+ASV_519+ASV_522	0.626506	0.806202	0.710697	0.46
						ASV_79+ASV_143+ASV_185+ASV_519	0.595238	0.833333	0.704295	0.985								ASV_185+ASV_200+ASV_519+ASV_522	0.642857	0.9	0.760639	0.365		ASV_5+ASV_26+ASV_427+ASV_1458	1	0.111111	0.333333	0.175		ASV_185+ASV_200+ASV_519+ASV_522	0.642857	0.9	0.760639	0.355								ASV_36+ASV_96+ASV_124+ASV_185	0.692308	0.692308	0.692308	0.09								ASV_9+ASV_30+ASV_31+ASV_124	0.628571	0.733333	0.678935	0.515								ASV_22+ASV_36+ASV_96+ASV_166	0.580645	0.734694	0.653144	1		ASV_22+ASV_90+ASV_519+ASV_522	0.626506	0.806202	0.710697	0.46
						ASV_79+ASV_143+ASV_195+ASV_519	0.595238	0.833333	0.704295	0.985								ASV_185+ASV_200+ASV_522+ASV_890	0.642857	0.9	0.760639	0.46		ASV_5+ASV_26+ASV_519+ASV_1458	1	0.111111	0.333333	0.175		ASV_185+ASV_200+ASV_522+ASV_890	0.642857	0.9	0.760639	0.4								ASV_36+ASV_96+ASV_124+ASV_195	0.692308	0.692308	0.692308	0.09								ASV_9+ASV_30+ASV_32+ASV_124	0.628571	0.733333	0.678935	0.515								ASV_22+ASV_36+ASV_96+ASV_185	0.580645	0.734694	0.653144	1		ASV_22+ASV_96+ASV_519+ASV_522	0.626506	0.806202	0.710697	0.46
						ASV_79+ASV_143+ASV_200+ASV_519	0.595238	0.833333	0.704295	0.985								ASV_185+ASV_350+ASV_519+ASV_522	0.642857	0.9	0.760639	0.365		ASV_5+ASV_26+ASV_519+ASV_5631	1	0.111111	0.333333	0.115		ASV_185+ASV_350+ASV_519+ASV_522	0.642857	0.9	0.760639	0.355								ASV_36+ASV_96+ASV_124+ASV_200	0.692308	0.692308	0.692308	0.09								ASV_9+ASV_30+ASV_34+ASV_124	0.628571	0.733333	0.678935	0.515								ASV_22+ASV_36+ASV_96+ASV_195	0.580645	0.734694	0.653144	1		ASV_22+ASV_119+ASV_350+ASV_588	0.626506	0.806202	0.710697	0.435
						ASV_79+ASV_143+ASV_350+ASV_519	0.595238	0.833333	0.704295	0.985								ASV_185+ASV_350+ASV_522+ASV_890	0.642857	0.9	0.760639	0.46		ASV_5+ASV_26+ASV_522+ASV_2124	1	0.111111	0.333333	0.15		ASV_185+ASV_350+ASV_522+ASV_890	0.642857	0.9	0.760639	0.4								ASV_36+ASV_96+ASV_124+ASV_392	0.692308	0.692308	0.692308	0.09								ASV_9+ASV_30+ASV_38+ASV_124	0.628571	0.733333	0.678935	0.515								ASV_22+ASV_36+ASV_96+ASV_200	0.580645	0.734694	0.653144	1		ASV_22+ASV_166+ASV_519+ASV_522	0.626506	0.806202	0.710697	0.46
						ASV_79+ASV_143+ASV_392+ASV_519	0.595238	0.833333	0.704295	0.985								ASV_185+ASV_392+ASV_519+ASV_522	0.642857	0.9	0.760639	0.365		ASV_5+ASV_26+ASV_588+ASV_1458	1	0.111111	0.333333	0.175		ASV_185+ASV_392+ASV_519+ASV_522	0.642857	0.9	0.760639	0.355								ASV_36+ASV_96+ASV_124+ASV_393	0.692308	0.692308	0.692308	0.09								ASV_9+ASV_30+ASV_76+ASV_124	0.628571	0.733333	0.678935	0.515								ASV_22+ASV_36+ASV_96+ASV_236	0.580645	0.734694	0.653144	1		ASV_22+ASV_195+ASV_519+ASV_522	0.626506	0.806202	0.710697	0.46
						ASV_79+ASV_143+ASV_393+ASV_519	0.595238	0.833333	0.704295	0.985								ASV_185+ASV_392+ASV_522+ASV_890	0.642857	0.9	0.760639	0.46		ASV_5+ASV_26+ASV_671+ASV_1458	1	0.111111	0.333333	0.175		ASV_185+ASV_392+ASV_522+ASV_890	0.642857	0.9	0.760639	0.4								ASV_36+ASV_96+ASV_124+ASV_398	0.692308	0.692308	0.692308	0.09								ASV_9+ASV_30+ASV_79+ASV_124	0.628571	0.733333	0.678935	0.515								ASV_22+ASV_36+ASV_96+ASV_392	0.580645	0.734694	0.653144	1		ASV_22+ASV_392+ASV_519+ASV_522	0.626506	0.806202	0.710697	0.46
						ASV_79+ASV_143+ASV_519	0.595238	0.833333	0.704295	0.985								ASV_185+ASV_393+ASV_519+ASV_522	0.642857	0.9	0.760639	0.365		ASV_5+ASV_26+ASV_779+ASV_1458	1	0.111111	0.333333	0.175		ASV_185+ASV_393+ASV_519+ASV_522	0.642857	0.9	0.760639	0.355								ASV_36+ASV_124	0.692308	0.692308	0.692308	0.09								ASV_9+ASV_30+ASV_90+ASV_124	0.628571	0.733333	0.678935	0.515								ASV_22+ASV_36+ASV_96+ASV_393	0.580645	0.734694	0.653144	1		ASV_22+ASV_393+ASV_519+ASV_522	0.626506	0.806202	0.710697	0.46
						ASV_90+ASV_96+ASV_143+ASV_519	0.595238	0.833333	0.704295	0.985								ASV_185+ASV_393+ASV_522+ASV_890	0.642857	0.9	0.760639	0.46		ASV_5+ASV_26+ASV_779+ASV_1465	1	0.111111	0.333333	0.125		ASV_185+ASV_393+ASV_522+ASV_890	0.642857	0.9	0.760639	0.4								ASV_36+ASV_124+ASV_166	0.692308	0.692308	0.692308	0.09								ASV_9+ASV_30+ASV_96+ASV_124	0.628571	0.733333	0.678935	0.515								ASV_22+ASV_36+ASV_166	0.580645	0.734694	0.653144	1		ASV_22+ASV_519+ASV_522	0.626506	0.806202	0.710697	0.46
						ASV_90+ASV_143+ASV_166+ASV_519	0.595238	0.833333	0.704295	0.985								ASV_185+ASV_398+ASV_519+ASV_522	0.642857	0.9	0.760639	0.365		ASV_5+ASV_26+ASV_779+ASV_1472	1	0.111111	0.333333	0.17		ASV_185+ASV_398+ASV_519+ASV_522	0.642857	0.9	0.760639	0.355								ASV_36+ASV_124+ASV_166+ASV_185	0.692308	0.692308	0.692308	0.09								ASV_9+ASV_30+ASV_124	0.628571	0.733333	0.678935	0.515								ASV_22+ASV_36+ASV_166+ASV_185	0.580645	0.734694	0.653144	1		ASV_26+ASV_27+ASV_119+ASV_588	0.626506	0.806202	0.710697	0.465
						ASV_90+ASV_143+ASV_185+ASV_519	0.595238	0.833333	0.704295	0.985								ASV_185+ASV_398+ASV_522+ASV_890	0.642857	0.9	0.760639	0.46		ASV_5+ASV_26+ASV_836+ASV_1458	1	0.111111	0.333333	0.175		ASV_185+ASV_398+ASV_522+ASV_890	0.642857	0.9	0.760639	0.4								ASV_36+ASV_124+ASV_166+ASV_195	0.692308	0.692308	0.692308	0.09								ASV_9+ASV_30+ASV_124+ASV_166	0.628571	0.733333	0.678935	0.515								ASV_22+ASV_36+ASV_166+ASV_195	0.580645	0.734694	0.653144	1		ASV_27+ASV_28+ASV_119+ASV_588	0.626506	0.806202	0.710697	0.465
						ASV_90+ASV_143+ASV_195+ASV_519	0.595238	0.833333	0.704295	0.985								ASV_185+ASV_519+ASV_522	0.642857	0.9	0.760639	0.365		ASV_5+ASV_26+ASV_836+ASV_1472	1	0.111111	0.333333	0.14		ASV_185+ASV_519+ASV_522	0.642857	0.9	0.760639	0.355								ASV_36+ASV_124+ASV_166+ASV_200	0.692308	0.692308	0.692308	0.09								ASV_9+ASV_30+ASV_124+ASV_185	0.628571	0.733333	0.678935	0.515								ASV_22+ASV_36+ASV_166+ASV_200	0.580645	0.734694	0.653144	1		ASV_27+ASV_31+ASV_119+ASV_588	0.626506	0.806202	0.710697	0.465
						ASV_90+ASV_143+ASV_200+ASV_519	0.595238	0.833333	0.704295	0.985								ASV_185+ASV_519+ASV_522+ASV_588	0.642857	0.9	0.760639	0.365		ASV_5+ASV_26+ASV_836+ASV_2124	1	0.111111	0.333333	0.13		ASV_185+ASV_519+ASV_522+ASV_588	0.642857	0.9	0.760639	0.355								ASV_36+ASV_124+ASV_166+ASV_392	0.692308	0.692308	0.692308	0.09								ASV_9+ASV_30+ASV_124+ASV_195	0.628571	0.733333	0.678935	0.515								ASV_22+ASV_36+ASV_166+ASV_236	0.580645	0.734694	0.653144	1		ASV_27+ASV_32+ASV_119+ASV_588	0.626506	0.806202	0.710697	0.465
						ASV_90+ASV_143+ASV_350+ASV_519	0.595238	0.833333	0.704295	0.985								ASV_185+ASV_522+ASV_588+ASV_890	0.642857	0.9	0.760639	0.46		ASV_5+ASV_26+ASV_836+ASV_5631	1	0.111111	0.333333	0.115		ASV_185+ASV_522+ASV_588+ASV_890	0.642857	0.9	0.760639	0.4								ASV_36+ASV_124+ASV_166+ASV_393	0.692308	0.692308	0.692308	0.09								ASV_9+ASV_30+ASV_124+ASV_392	0.628571	0.733333	0.678935	0.515								ASV_22+ASV_36+ASV_166+ASV_392	0.580645	0.734694	0.653144	1		ASV_27+ASV_34+ASV_119+ASV_588	0.626506	0.806202	0.710697	0.465
						ASV_90+ASV_143+ASV_392+ASV_519	0.595238	0.833333	0.704295	0.985								ASV_185+ASV_522+ASV_890	0.642857	0.9	0.760639	0.46		ASV_5+ASV_26+ASV_869+ASV_4390	1	0.111111	0.333333	0.155		ASV_185+ASV_522+ASV_890	0.642857	0.9	0.760639	0.4								ASV_36+ASV_124+ASV_166+ASV_398	0.692308	0.692308	0.692308	0.09								ASV_9+ASV_36+ASV_119+ASV_185	0.628571	0.733333	0.678935	0.595								ASV_22+ASV_36+ASV_166+ASV_393	0.580645	0.734694	0.653144	1		ASV_27+ASV_38+ASV_119+ASV_588	0.626506	0.806202	0.710697	0.465
						ASV_90+ASV_143+ASV_393+ASV_519	0.595238	0.833333	0.704295	0.985								ASV_195+ASV_200+ASV_519+ASV_522	0.642857	0.9	0.760639	0.365		ASV_5+ASV_26+ASV_890+ASV_1458	1	0.111111	0.333333	0.175		ASV_195+ASV_200+ASV_519+ASV_522	0.642857	0.9	0.760639	0.355								ASV_36+ASV_124+ASV_185	0.692308	0.692308	0.692308	0.09								ASV_9+ASV_119+ASV_185+ASV_398	0.628571	0.733333	0.678935	0.61								ASV_22+ASV_36+ASV_185	0.580645	0.734694	0.653144	1		ASV_27+ASV_68+ASV_119+ASV_588	0.626506	0.806202	0.710697	0.465
						ASV_90+ASV_143+ASV_519	0.595238	0.833333	0.704295	0.985								ASV_195+ASV_200+ASV_522+ASV_890	0.642857	0.9	0.760639	0.46		ASV_5+ASV_26+ASV_1153+ASV_1302	1	0.111111	0.333333	0.14		ASV_195+ASV_200+ASV_522+ASV_890	0.642857	0.9	0.760639	0.4								ASV_36+ASV_124+ASV_185+ASV_195	0.692308	0.692308	0.692308	0.09								ASV_9+ASV_119+ASV_350+ASV_588	0.628571	0.733333	0.678935	0.575								ASV_22+ASV_36+ASV_185+ASV_195	0.580645	0.734694	0.653144	1		ASV_27+ASV_76+ASV_119+ASV_588	0.626506	0.806202	0.710697	0.465
						ASV_96+ASV_143+ASV_166+ASV_519	0.595238	0.833333	0.704295	0.985								ASV_195+ASV_350+ASV_519+ASV_522	0.642857	0.9	0.760639	0.365		ASV_5+ASV_26+ASV_1153+ASV_2283	1	0.111111	0.333333	0.14		ASV_195+ASV_350+ASV_519+ASV_522	0.642857	0.9	0.760639	0.355								ASV_36+ASV_124+ASV_185+ASV_200	0.692308	0.692308	0.692308	0.09								ASV_9+ASV_124+ASV_398+ASV_519	0.628571	0.733333	0.678935	0.51								ASV_22+ASV_36+ASV_185+ASV_200	0.580645	0.734694	0.653144	1		ASV_27+ASV_79+ASV_119+ASV_588	0.626506	0.806202	0.710697	0.465
						ASV_96+ASV_143+ASV_185+ASV_519	0.595238	0.833333	0.704295	0.985								ASV_195+ASV_350+ASV_522+ASV_890	0.642857	0.9	0.760639	0.46		ASV_5+ASV_26+ASV_1257+ASV_1302	1	0.111111	0.333333	0.18		ASV_195+ASV_350+ASV_522+ASV_890	0.642857	0.9	0.760639	0.4								ASV_36+ASV_124+ASV_185+ASV_392	0.692308	0.692308	0.692308	0.09								ASV_10+ASV_22+ASV_27+ASV_143	0.628571	0.733333	0.678935	0.575								ASV_22+ASV_36+ASV_185+ASV_236	0.580645	0.734694	0.653144	1		ASV_27+ASV_90+ASV_119+ASV_588	0.626506	0.806202	0.710697	0.465
						ASV_96+ASV_143+ASV_195+ASV_519	0.595238	0.833333	0.704295	0.985								ASV_195+ASV_392+ASV_519+ASV_522	0.642857	0.9	0.760639	0.365		ASV_5+ASV_26+ASV_1302+ASV_1458	1	0.111111	0.333333	0.175		ASV_195+ASV_392+ASV_519+ASV_522	0.642857	0.9	0.760639	0.355								ASV_36+ASV_124+ASV_185+ASV_393	0.692308	0.692308	0.692308	0.09								ASV_10+ASV_22+ASV_36+ASV_143	0.628571	0.733333	0.678935	0.565								ASV_22+ASV_36+ASV_185+ASV_392	0.580645	0.734694	0.653144	1		ASV_27+ASV_96+ASV_119+ASV_588	0.626506	0.806202	0.710697	0.465
						ASV_96+ASV_143+ASV_200+ASV_519	0.595238	0.833333	0.704295	0.985								ASV_195+ASV_392+ASV_522+ASV_890	0.642857	0.9	0.760639	0.46		ASV_5+ASV_26+ASV_1302+ASV_1465	1	0.111111	0.333333	0.14		ASV_195+ASV_392+ASV_522+ASV_890	0.642857	0.9	0.760639	0.4								ASV_36+ASV_124+ASV_185+ASV_398	0.692308	0.692308	0.692308	0.09								ASV_10+ASV_22+ASV_143+ASV_200	0.628571	0.733333	0.678935	0.58								ASV_22+ASV_36+ASV_185+ASV_393	0.580645	0.734694	0.653144	1		ASV_27+ASV_119+ASV_166+ASV_588	0.626506	0.806202	0.710697	0.465
						ASV_96+ASV_143+ASV_350+ASV_519	0.595238	0.833333	0.704295	0.985								ASV_195+ASV_393+ASV_519+ASV_522	0.642857	0.9	0.760639	0.365		ASV_5+ASV_26+ASV_1302+ASV_1490	1	0.111111	0.333333	0.17		ASV_195+ASV_393+ASV_519+ASV_522	0.642857	0.9	0.760639	0.355								ASV_36+ASV_124+ASV_195	0.692308	0.692308	0.692308	0.09								ASV_10+ASV_26+ASV_27+ASV_143	0.628571	0.733333	0.678935	0.575								ASV_22+ASV_36+ASV_195	0.580645	0.734694	0.653144	1		ASV_27+ASV_119+ASV_185+ASV_588	0.626506	0.806202	0.710697	0.465
						ASV_96+ASV_143+ASV_392+ASV_519	0.595238	0.833333	0.704295	0.985								ASV_195+ASV_393+ASV_522+ASV_890	0.642857	0.9	0.760639	0.46		ASV_5+ASV_26+ASV_1458	1	0.111111	0.333333	0.175		ASV_195+ASV_393+ASV_522+ASV_890	0.642857	0.9	0.760639	0.4								ASV_36+ASV_124+ASV_195+ASV_200	0.692308	0.692308	0.692308	0.09								ASV_10+ASV_26+ASV_36+ASV_143	0.628571	0.733333	0.678935	0.565								ASV_22+ASV_36+ASV_195+ASV_200	0.580645	0.734694	0.653144	1		ASV_27+ASV_119+ASV_195+ASV_588	0.626506	0.806202	0.710697	0.465
						ASV_96+ASV_143+ASV_393+ASV_519	0.595238	0.833333	0.704295	0.985								ASV_195+ASV_398+ASV_519+ASV_522	0.642857	0.9	0.760639	0.365		ASV_5+ASV_26+ASV_1472+ASV_1648	1	0.111111	0.333333	0.14		ASV_195+ASV_398+ASV_519+ASV_522	0.642857	0.9	0.760639	0.355								ASV_36+ASV_124+ASV_195+ASV_392	0.692308	0.692308	0.692308	0.09								ASV_10+ASV_26+ASV_143+ASV_200	0.628571	0.733333	0.678935	0.58								ASV_22+ASV_36+ASV_195+ASV_236	0.580645	0.734694	0.653144	1		ASV_27+ASV_119+ASV_200+ASV_588	0.626506	0.806202	0.710697	0.465
						ASV_96+ASV_143+ASV_519	0.595238	0.833333	0.704295	0.985								ASV_195+ASV_398+ASV_522+ASV_890	0.642857	0.9	0.760639	0.46		ASV_5+ASV_26+ASV_1472+ASV_3578	1	0.111111	0.333333	0.14		ASV_195+ASV_398+ASV_522+ASV_890	0.642857	0.9	0.760639	0.4								ASV_36+ASV_124+ASV_195+ASV_393	0.692308	0.692308	0.692308	0.09								ASV_10+ASV_27+ASV_28+ASV_143	0.628571	0.733333	0.678935	0.575								ASV_22+ASV_36+ASV_195+ASV_392	0.580645	0.734694	0.653144	1		ASV_27+ASV_119+ASV_392+ASV_588	0.626506	0.806202	0.710697	0.465
						ASV_143+ASV_166+ASV_185+ASV_519	0.595238	0.833333	0.704295	0.985								ASV_195+ASV_519+ASV_522	0.642857	0.9	0.760639	0.365		ASV_5+ASV_26+ASV_1648+ASV_6163	1	0.111111	0.333333	0.13		ASV_195+ASV_519+ASV_522	0.642857	0.9	0.760639	0.355								ASV_36+ASV_124+ASV_195+ASV_398	0.692308	0.692308	0.692308	0.09								ASV_10+ASV_27+ASV_31+ASV_143	0.628571	0.733333	0.678935	0.575								ASV_22+ASV_36+ASV_195+ASV_393	0.580645	0.734694	0.653144	1		ASV_27+ASV_119+ASV_393+ASV_588	0.626506	0.806202	0.710697	0.465
						ASV_143+ASV_166+ASV_195+ASV_519	0.595238	0.833333	0.704295	0.985								ASV_195+ASV_519+ASV_522+ASV_588	0.642857	0.9	0.760639	0.365		ASV_5+ASV_26+ASV_2124+ASV_10419	1	0.111111	0.333333	0.115		ASV_195+ASV_519+ASV_522+ASV_588	0.642857	0.9	0.760639	0.355								ASV_36+ASV_124+ASV_200	0.692308	0.692308	0.692308	0.09								ASV_10+ASV_27+ASV_32+ASV_143	0.628571	0.733333	0.678935	0.575								ASV_22+ASV_36+ASV_200	0.580645	0.734694	0.653144	1		ASV_27+ASV_119+ASV_588	0.626506	0.806202	0.710697	0.465
						ASV_143+ASV_166+ASV_200+ASV_519	0.595238	0.833333	0.704295	0.985								ASV_195+ASV_522+ASV_588+ASV_890	0.642857	0.9	0.760639	0.46		ASV_5+ASV_26+ASV_2283+ASV_6163	1	0.111111	0.333333	0.135		ASV_195+ASV_522+ASV_588+ASV_890	0.642857	0.9	0.760639	0.4								ASV_36+ASV_124+ASV_200+ASV_392	0.692308	0.692308	0.692308	0.09								ASV_10+ASV_27+ASV_34+ASV_143	0.628571	0.733333	0.678935	0.575								ASV_22+ASV_36+ASV_200+ASV_236	0.580645	0.734694	0.653144	1		ASV_36+ASV_119+ASV_350+ASV_588	0.626506	0.806202	0.710697	0.44
						ASV_143+ASV_166+ASV_350+ASV_519	0.595238	0.833333	0.704295	0.985								ASV_195+ASV_522+ASV_890	0.642857	0.9	0.760639	0.46		ASV_5+ASV_27+ASV_28+ASV_1458	1	0.111111	0.333333	0.175		ASV_195+ASV_522+ASV_890	0.642857	0.9	0.760639	0.4								ASV_36+ASV_124+ASV_200+ASV_393	0.692308	0.692308	0.692308	0.09								ASV_10+ASV_27+ASV_38+ASV_143	0.628571	0.733333	0.678935	0.575								ASV_22+ASV_36+ASV_200+ASV_392	0.580645	0.734694	0.653144	1		ASV_119+ASV_350+ASV_398+ASV_588	0.626506	0.806202	0.710697	0.46
						ASV_143+ASV_166+ASV_392+ASV_519	0.595238	0.833333	0.704295	0.985								ASV_200+ASV_350+ASV_519+ASV_522	0.642857	0.9	0.760639	0.365		ASV_5+ASV_27+ASV_30+ASV_2124	1	0.111111	0.333333	0.15		ASV_200+ASV_350+ASV_519+ASV_522	0.642857	0.9	0.760639	0.355								ASV_36+ASV_124+ASV_200+ASV_398	0.692308	0.692308	0.692308	0.09								ASV_10+ASV_27+ASV_68+ASV_143	0.628571	0.733333	0.678935	0.575								ASV_22+ASV_36+ASV_200+ASV_393	0.580645	0.734694	0.653144	1		ASV_10+ASV_119+ASV_236+ASV_522	0.707692	0.713178	0.71043	0.005
						ASV_143+ASV_166+ASV_393+ASV_519	0.595238	0.833333	0.704295	0.985								ASV_200+ASV_350+ASV_522+ASV_890	0.642857	0.9	0.760639	0.46		ASV_5+ASV_27+ASV_31+ASV_1458	1	0.111111	0.333333	0.175		ASV_200+ASV_350+ASV_522+ASV_890	0.642857	0.9	0.760639	0.4								ASV_36+ASV_124+ASV_392	0.692308	0.692308	0.692308	0.09								ASV_10+ASV_27+ASV_76+ASV_143	0.628571	0.733333	0.678935	0.575								ASV_22+ASV_36+ASV_236	0.580645	0.734694	0.653144	1		ASV_10+ASV_36+ASV_519+ASV_522	0.631902	0.79845	0.710311	0.355
						ASV_143+ASV_166+ASV_519	0.595238	0.833333	0.704295	0.985								ASV_200+ASV_392+ASV_519+ASV_522	0.642857	0.9	0.760639	0.365		ASV_5+ASV_27+ASV_32+ASV_1458	1	0.111111	0.333333	0.175		ASV_200+ASV_392+ASV_519+ASV_522	0.642857	0.9	0.760639	0.355								ASV_36+ASV_124+ASV_392+ASV_393	0.692308	0.692308	0.692308	0.09								ASV_10+ASV_27+ASV_79+ASV_143	0.628571	0.733333	0.678935	0.575								ASV_22+ASV_36+ASV_236+ASV_392	0.580645	0.734694	0.653144	1		ASV_1+ASV_27+ASV_398+ASV_519	0.607955	0.829457	0.710121	0.915
						ASV_143+ASV_185+ASV_195+ASV_519	0.595238	0.833333	0.704295	0.985								ASV_200+ASV_392+ASV_522+ASV_890	0.642857	0.9	0.760639	0.46		ASV_5+ASV_27+ASV_34+ASV_1458	1	0.111111	0.333333	0.175		ASV_200+ASV_392+ASV_522+ASV_890	0.642857	0.9	0.760639	0.4								ASV_36+ASV_124+ASV_392+ASV_398	0.692308	0.692308	0.692308	0.09								ASV_10+ASV_27+ASV_90+ASV_143	0.628571	0.733333	0.678935	0.575								ASV_22+ASV_36+ASV_236+ASV_393	0.580645	0.734694	0.653144	1		ASV_2+ASV_27+ASV_36+ASV_519	0.607955	0.829457	0.710121	0.935
						ASV_143+ASV_185+ASV_200+ASV_519	0.595238	0.833333	0.704295	0.985								ASV_200+ASV_393+ASV_519+ASV_522	0.642857	0.9	0.760639	0.365		ASV_5+ASV_27+ASV_36+ASV_1458	1	0.111111	0.333333	0.175		ASV_200+ASV_393+ASV_519+ASV_522	0.642857	0.9	0.760639	0.355								ASV_36+ASV_124+ASV_393	0.692308	0.692308	0.692308	0.09								ASV_10+ASV_27+ASV_96+ASV_143	0.628571	0.733333	0.678935	0.575								ASV_22+ASV_36+ASV_392	0.580645	0.734694	0.653144	1		ASV_2+ASV_27+ASV_398+ASV_519	0.607955	0.829457	0.710121	0.915
						ASV_143+ASV_185+ASV_350+ASV_519	0.595238	0.833333	0.704295	0.985								ASV_200+ASV_393+ASV_522+ASV_890	0.642857	0.9	0.760639	0.46		ASV_5+ASV_27+ASV_38+ASV_1458	1	0.111111	0.333333	0.175		ASV_200+ASV_393+ASV_522+ASV_890	0.642857	0.9	0.760639	0.4								ASV_36+ASV_124+ASV_393+ASV_398	0.692308	0.692308	0.692308	0.09								ASV_10+ASV_27+ASV_143	0.628571	0.733333	0.678935	0.575								ASV_22+ASV_36+ASV_392+ASV_393	0.580645	0.734694	0.653144	1		ASV_4+ASV_27+ASV_398+ASV_519	0.607955	0.829457	0.710121	0.915
						ASV_143+ASV_185+ASV_392+ASV_519	0.595238	0.833333	0.704295	0.985								ASV_200+ASV_398+ASV_519+ASV_522	0.642857	0.9	0.760639	0.365		ASV_5+ASV_27+ASV_45+ASV_71	1	0.111111	0.333333	0.14		ASV_200+ASV_398+ASV_519+ASV_522	0.642857	0.9	0.760639	0.355								ASV_36+ASV_124+ASV_398	0.692308	0.692308	0.692308	0.09								ASV_10+ASV_27+ASV_143+ASV_166	0.628571	0.733333	0.678935	0.575								ASV_22+ASV_36+ASV_393	0.580645	0.734694	0.653144	1		ASV_5+ASV_27+ASV_398+ASV_519	0.607955	0.829457	0.710121	0.915
						ASV_143+ASV_185+ASV_393+ASV_519	0.595238	0.833333	0.704295	0.985								ASV_200+ASV_398+ASV_522+ASV_890	0.642857	0.9	0.760639	0.46		ASV_5+ASV_27+ASV_45+ASV_1302	1	0.111111	0.333333	0.14		ASV_200+ASV_398+ASV_522+ASV_890	0.642857	0.9	0.760639	0.4								ASV_38+ASV_68+ASV_76+ASV_124	0.692308	0.692308	0.692308	0.09								ASV_10+ASV_27+ASV_143+ASV_185	0.628571	0.733333	0.678935	0.575								ASV_26+ASV_28+ASV_31+ASV_36	0.580645	0.734694	0.653144	1		ASV_9+ASV_27+ASV_398+ASV_519	0.607955	0.829457	0.710121	0.915
						ASV_143+ASV_185+ASV_519	0.595238	0.833333	0.704295	0.985								ASV_200+ASV_519+ASV_522	0.642857	0.9	0.760639	0.365		ASV_5+ASV_27+ASV_66+ASV_1458	1	0.111111	0.333333	0.175		ASV_200+ASV_519+ASV_522	0.642857	0.9	0.760639	0.355								ASV_38+ASV_68+ASV_79+ASV_124	0.692308	0.692308	0.692308	0.09								ASV_10+ASV_27+ASV_143+ASV_195	0.628571	0.733333	0.678935	0.575								ASV_26+ASV_28+ASV_32+ASV_36	0.580645	0.734694	0.653144	1		ASV_22+ASV_350+ASV_398+ASV_519	0.607955	0.829457	0.710121	0.925
						ASV_143+ASV_195+ASV_200+ASV_519	0.595238	0.833333	0.704295	0.985								ASV_200+ASV_519+ASV_522+ASV_588	0.642857	0.9	0.760639	0.365		ASV_5+ASV_27+ASV_66+ASV_1472	1	0.111111	0.333333	0.13		ASV_200+ASV_519+ASV_522+ASV_588	0.642857	0.9	0.760639	0.355								ASV_38+ASV_68+ASV_90+ASV_124	0.692308	0.692308	0.692308	0.09								ASV_10+ASV_27+ASV_143+ASV_392	0.628571	0.733333	0.678935	0.575								ASV_26+ASV_28+ASV_34+ASV_36	0.580645	0.734694	0.653144	1		ASV_26+ASV_27+ASV_398+ASV_519	0.607955	0.829457	0.710121	0.915
						ASV_143+ASV_195+ASV_350+ASV_519	0.595238	0.833333	0.704295	0.985								ASV_200+ASV_522+ASV_588+ASV_890	0.642857	0.9	0.760639	0.46		ASV_5+ASV_27+ASV_66+ASV_6163	1	0.111111	0.333333	0.135		ASV_200+ASV_522+ASV_588+ASV_890	0.642857	0.9	0.760639	0.4								ASV_38+ASV_68+ASV_96+ASV_124	0.692308	0.692308	0.692308	0.09								ASV_10+ASV_27+ASV_143+ASV_393	0.628571	0.733333	0.678935	0.575								ASV_26+ASV_28+ASV_36	0.580645	0.734694	0.653144	1		ASV_27+ASV_28+ASV_398+ASV_519	0.607955	0.829457	0.710121	0.915
						ASV_143+ASV_195+ASV_392+ASV_519	0.595238	0.833333	0.704295	0.985								ASV_200+ASV_522+ASV_890	0.642857	0.9	0.760639	0.46		ASV_5+ASV_27+ASV_68+ASV_1458	1	0.111111	0.333333	0.175		ASV_200+ASV_522+ASV_890	0.642857	0.9	0.760639	0.4								ASV_38+ASV_68+ASV_124	0.692308	0.692308	0.692308	0.09								ASV_10+ASV_28+ASV_36+ASV_143	0.628571	0.733333	0.678935	0.565								ASV_26+ASV_28+ASV_36+ASV_38	0.580645	0.734694	0.653144	1		ASV_27+ASV_31+ASV_398+ASV_519	0.607955	0.829457	0.710121	0.915
						ASV_143+ASV_195+ASV_393+ASV_519	0.595238	0.833333	0.704295	0.985								ASV_350+ASV_392+ASV_519+ASV_522	0.642857	0.9	0.760639	0.365		ASV_5+ASV_27+ASV_71+ASV_779	1	0.111111	0.333333	0.195		ASV_350+ASV_392+ASV_519+ASV_522	0.642857	0.9	0.760639	0.355								ASV_38+ASV_68+ASV_124+ASV_166	0.692308	0.692308	0.692308	0.09								ASV_10+ASV_28+ASV_143+ASV_200	0.628571	0.733333	0.678935	0.58								ASV_26+ASV_28+ASV_36+ASV_68	0.580645	0.734694	0.653144	1		ASV_27+ASV_32+ASV_398+ASV_519	0.607955	0.829457	0.710121	0.915
						ASV_143+ASV_195+ASV_519	0.595238	0.833333	0.704295	0.985								ASV_350+ASV_392+ASV_522+ASV_890	0.642857	0.9	0.760639	0.46		ASV_5+ASV_27+ASV_71+ASV_1490	1	0.111111	0.333333	0.17		ASV_350+ASV_392+ASV_522+ASV_890	0.642857	0.9	0.760639	0.4								ASV_38+ASV_68+ASV_124+ASV_185	0.692308	0.692308	0.692308	0.09								ASV_10+ASV_31+ASV_36+ASV_143	0.628571	0.733333	0.678935	0.565								ASV_26+ASV_28+ASV_36+ASV_76	0.580645	0.734694	0.653144	1		ASV_27+ASV_34+ASV_398+ASV_519	0.607955	0.829457	0.710121	0.915
						ASV_143+ASV_200+ASV_350+ASV_519	0.595238	0.833333	0.704295	0.985								ASV_350+ASV_393+ASV_519+ASV_522	0.642857	0.9	0.760639	0.365		ASV_5+ASV_27+ASV_71+ASV_4390	1	0.111111	0.333333	0.155		ASV_350+ASV_393+ASV_519+ASV_522	0.642857	0.9	0.760639	0.355								ASV_38+ASV_68+ASV_124+ASV_195	0.692308	0.692308	0.692308	0.09								ASV_10+ASV_31+ASV_143+ASV_200	0.628571	0.733333	0.678935	0.58								ASV_26+ASV_28+ASV_36+ASV_79	0.580645	0.734694	0.653144	1		ASV_27+ASV_36+ASV_68+ASV_519	0.607955	0.829457	0.710121	0.935
						ASV_143+ASV_200+ASV_392+ASV_519	0.595238	0.833333	0.704295	0.985								ASV_350+ASV_393+ASV_522+ASV_890	0.642857	0.9	0.760639	0.46		ASV_5+ASV_27+ASV_71+ASV_4456	1	0.111111	0.333333	0.155		ASV_350+ASV_393+ASV_522+ASV_890	0.642857	0.9	0.760639	0.4								ASV_38+ASV_68+ASV_124+ASV_200	0.692308	0.692308	0.692308	0.09								ASV_10+ASV_32+ASV_36+ASV_143	0.628571	0.733333	0.678935	0.565								ASV_26+ASV_28+ASV_36+ASV_90	0.580645	0.734694	0.653144	1		ASV_27+ASV_36+ASV_200+ASV_519	0.607955	0.829457	0.710121	0.925
						ASV_143+ASV_200+ASV_393+ASV_519	0.595238	0.833333	0.704295	0.985								ASV_350+ASV_398+ASV_519+ASV_522	0.642857	0.9	0.760639	0.365		ASV_5+ASV_27+ASV_72+ASV_1458	1	0.111111	0.333333	0.175		ASV_350+ASV_398+ASV_519+ASV_522	0.642857	0.9	0.760639	0.355								ASV_38+ASV_68+ASV_124+ASV_392	0.692308	0.692308	0.692308	0.09								ASV_10+ASV_32+ASV_143+ASV_200	0.628571	0.733333	0.678935	0.58								ASV_26+ASV_28+ASV_36+ASV_96	0.580645	0.734694	0.653144	1		ASV_27+ASV_36+ASV_393+ASV_519	0.607955	0.829457	0.710121	0.935
						ASV_143+ASV_200+ASV_519	0.595238	0.833333	0.704295	0.985								ASV_350+ASV_398+ASV_522+ASV_890	0.642857	0.9	0.760639	0.46		ASV_5+ASV_27+ASV_76+ASV_1458	1	0.111111	0.333333	0.175		ASV_350+ASV_398+ASV_522+ASV_890	0.642857	0.9	0.760639	0.4								ASV_38+ASV_68+ASV_124+ASV_393	0.692308	0.692308	0.692308	0.09								ASV_10+ASV_34+ASV_36+ASV_143	0.628571	0.733333	0.678935	0.565								ASV_26+ASV_28+ASV_36+ASV_166	0.580645	0.734694	0.653144	1		ASV_27+ASV_38+ASV_398+ASV_519	0.607955	0.829457	0.710121	0.915
						ASV_143+ASV_350+ASV_392+ASV_519	0.595238	0.833333	0.704295	0.985								ASV_350+ASV_519+ASV_522	0.642857	0.9	0.760639	0.365		ASV_5+ASV_27+ASV_79+ASV_1458	1	0.111111	0.333333	0.175		ASV_350+ASV_519+ASV_522	0.642857	0.9	0.760639	0.355								ASV_38+ASV_68+ASV_124+ASV_398	0.692308	0.692308	0.692308	0.09								ASV_10+ASV_34+ASV_143+ASV_200	0.628571	0.733333	0.678935	0.58								ASV_26+ASV_28+ASV_36+ASV_185	0.580645	0.734694	0.653144	1		ASV_27+ASV_76+ASV_398+ASV_519	0.607955	0.829457	0.710121	0.915
						ASV_143+ASV_350+ASV_393+ASV_519	0.595238	0.833333	0.704295	0.985								ASV_350+ASV_519+ASV_522+ASV_588	0.642857	0.9	0.760639	0.365		ASV_5+ASV_27+ASV_90+ASV_1458	1	0.111111	0.333333	0.175		ASV_350+ASV_519+ASV_522+ASV_588	0.642857	0.9	0.760639	0.355								ASV_38+ASV_76+ASV_79+ASV_124	0.692308	0.692308	0.692308	0.09								ASV_10+ASV_36+ASV_38+ASV_143	0.628571	0.733333	0.678935	0.565								ASV_26+ASV_28+ASV_36+ASV_195	0.580645	0.734694	0.653144	1		ASV_27+ASV_79+ASV_398+ASV_519	0.607955	0.829457	0.710121	0.915
						ASV_143+ASV_350+ASV_519	0.595238	0.833333	0.704295	0.985								ASV_350+ASV_522+ASV_588+ASV_890	0.642857	0.9	0.760639	0.46		ASV_5+ASV_27+ASV_96+ASV_1458	1	0.111111	0.333333	0.175		ASV_350+ASV_522+ASV_588+ASV_890	0.642857	0.9	0.760639	0.4								ASV_38+ASV_76+ASV_90+ASV_124	0.692308	0.692308	0.692308	0.09								ASV_10+ASV_36+ASV_68+ASV_143	0.628571	0.733333	0.678935	0.565								ASV_26+ASV_28+ASV_36+ASV_200	0.580645	0.734694	0.653144	1		ASV_27+ASV_90+ASV_398+ASV_519	0.607955	0.829457	0.710121	0.915
						ASV_143+ASV_392+ASV_393+ASV_519	0.595238	0.833333	0.704295	0.985								ASV_350+ASV_522+ASV_890	0.642857	0.9	0.760639	0.46		ASV_5+ASV_27+ASV_119+ASV_1458	1	0.111111	0.333333	0.175		ASV_350+ASV_522+ASV_890	0.642857	0.9	0.760639	0.4								ASV_38+ASV_76+ASV_96+ASV_124	0.692308	0.692308	0.692308	0.09								ASV_10+ASV_36+ASV_76+ASV_143	0.628571	0.733333	0.678935	0.565								ASV_26+ASV_28+ASV_36+ASV_236	0.580645	0.734694	0.653144	1		ASV_27+ASV_96+ASV_398+ASV_519	0.607955	0.829457	0.710121	0.915
						ASV_143+ASV_392+ASV_519	0.595238	0.833333	0.704295	0.985								ASV_392+ASV_393+ASV_519+ASV_522	0.642857	0.9	0.760639	0.365		ASV_5+ASV_27+ASV_119+ASV_2124	1	0.111111	0.333333	0.115		ASV_392+ASV_393+ASV_519+ASV_522	0.642857	0.9	0.760639	0.355								ASV_38+ASV_76+ASV_124	0.692308	0.692308	0.692308	0.09								ASV_10+ASV_36+ASV_79+ASV_143	0.628571	0.733333	0.678935	0.565								ASV_26+ASV_28+ASV_36+ASV_392	0.580645	0.734694	0.653144	1		ASV_27+ASV_166+ASV_398+ASV_519	0.607955	0.829457	0.710121	0.915
						ASV_143+ASV_393+ASV_519	0.595238	0.833333	0.704295	0.985								ASV_392+ASV_393+ASV_522+ASV_890	0.642857	0.9	0.760639	0.46		ASV_5+ASV_27+ASV_124+ASV_1458	1	0.111111	0.333333	0.175		ASV_392+ASV_393+ASV_522+ASV_890	0.642857	0.9	0.760639	0.4								ASV_38+ASV_76+ASV_124+ASV_166	0.692308	0.692308	0.692308	0.09								ASV_10+ASV_36+ASV_90+ASV_143	0.628571	0.733333	0.678935	0.565								ASV_26+ASV_28+ASV_36+ASV_393	0.580645	0.734694	0.653144	1		ASV_27+ASV_185+ASV_398+ASV_519	0.607955	0.829457	0.710121	0.915
						ASV_143+ASV_519	0.595238	0.833333	0.704295	0.985								ASV_392+ASV_398+ASV_519+ASV_522	0.642857	0.9	0.760639	0.365		ASV_5+ASV_27+ASV_143+ASV_1458	1	0.111111	0.333333	0.175		ASV_392+ASV_398+ASV_519+ASV_522	0.642857	0.9	0.760639	0.355								ASV_38+ASV_76+ASV_124+ASV_185	0.692308	0.692308	0.692308	0.09								ASV_10+ASV_36+ASV_96+ASV_143	0.628571	0.733333	0.678935	0.565								ASV_26+ASV_31+ASV_32+ASV_36	0.580645	0.734694	0.653144	1		ASV_27+ASV_195+ASV_398+ASV_519	0.607955	0.829457	0.710121	0.915
						ASV_1+ASV_398+ASV_399+ASV_519	0.604938	0.816667	0.702875	0.855								ASV_392+ASV_398+ASV_522+ASV_890	0.642857	0.9	0.760639	0.46		ASV_5+ASV_27+ASV_143+ASV_2124	1	0.111111	0.333333	0.115		ASV_392+ASV_398+ASV_522+ASV_890	0.642857	0.9	0.760639	0.4								ASV_38+ASV_76+ASV_124+ASV_195	0.692308	0.692308	0.692308	0.09								ASV_10+ASV_36+ASV_124+ASV_519	0.628571	0.733333	0.678935	0.525								ASV_26+ASV_31+ASV_34+ASV_36	0.580645	0.734694	0.653144	1		ASV_27+ASV_392+ASV_398+ASV_519	0.607955	0.829457	0.710121	0.915
						ASV_1+ASV_398+ASV_519+ASV_522	0.604938	0.816667	0.702875	0.865								ASV_392+ASV_519+ASV_522	0.642857	0.9	0.760639	0.365		ASV_5+ASV_27+ASV_166+ASV_1458	1	0.111111	0.333333	0.175		ASV_392+ASV_519+ASV_522	0.642857	0.9	0.760639	0.355								ASV_38+ASV_76+ASV_124+ASV_200	0.692308	0.692308	0.692308	0.09								ASV_10+ASV_36+ASV_143	0.628571	0.733333	0.678935	0.565								ASV_26+ASV_31+ASV_36	0.580645	0.734694	0.653144	1		ASV_27+ASV_398+ASV_519	0.607955	0.829457	0.710121	0.915
						ASV_1+ASV_398+ASV_519+ASV_588	0.604938	0.816667	0.702875	0.865								ASV_392+ASV_519+ASV_522+ASV_588	0.642857	0.9	0.760639	0.365		ASV_5+ASV_27+ASV_185+ASV_1458	1	0.111111	0.333333	0.175		ASV_392+ASV_519+ASV_522+ASV_588	0.642857	0.9	0.760639	0.355								ASV_38+ASV_76+ASV_124+ASV_392	0.692308	0.692308	0.692308	0.09								ASV_10+ASV_36+ASV_143+ASV_166	0.628571	0.733333	0.678935	0.565								ASV_26+ASV_31+ASV_36+ASV_38	0.580645	0.734694	0.653144	1		ASV_36+ASV_350+ASV_398+ASV_519	0.607955	0.829457	0.710121	0.925
						ASV_2+ASV_143+ASV_398+ASV_519	0.604938	0.816667	0.702875	0.85								ASV_392+ASV_522+ASV_588+ASV_890	0.642857	0.9	0.760639	0.46		ASV_5+ASV_27+ASV_189+ASV_1302	1	0.111111	0.333333	0.135		ASV_392+ASV_522+ASV_588+ASV_890	0.642857	0.9	0.760639	0.4								ASV_38+ASV_76+ASV_124+ASV_393	0.692308	0.692308	0.692308	0.09								ASV_10+ASV_36+ASV_143+ASV_185	0.628571	0.733333	0.678935	0.565								ASV_26+ASV_31+ASV_36+ASV_68	0.580645	0.734694	0.653144	1		ASV_1+ASV_36+ASV_143+ASV_522	0.6375	0.790698	0.709979	0.29
						ASV_4+ASV_398+ASV_399+ASV_519	0.604938	0.816667	0.702875	0.855								ASV_392+ASV_522+ASV_890	0.642857	0.9	0.760639	0.46		ASV_5+ASV_27+ASV_189+ASV_2124	1	0.111111	0.333333	0.13		ASV_392+ASV_522+ASV_890	0.642857	0.9	0.760639	0.4								ASV_38+ASV_76+ASV_124+ASV_398	0.692308	0.692308	0.692308	0.09								ASV_10+ASV_36+ASV_143+ASV_195	0.628571	0.733333	0.678935	0.565								ASV_26+ASV_31+ASV_36+ASV_76	0.580645	0.734694	0.653144	1		ASV_1+ASV_143+ASV_200+ASV_522	0.6375	0.790698	0.709979	0.26
						ASV_4+ASV_398+ASV_519+ASV_522	0.604938	0.816667	0.702875	0.865								ASV_393+ASV_398+ASV_519+ASV_522	0.642857	0.9	0.760639	0.365		ASV_5+ASV_27+ASV_195+ASV_1458	1	0.111111	0.333333	0.175		ASV_393+ASV_398+ASV_519+ASV_522	0.642857	0.9	0.760639	0.355								ASV_38+ASV_79+ASV_90+ASV_124	0.692308	0.692308	0.692308	0.09								ASV_10+ASV_36+ASV_143+ASV_392	0.628571	0.733333	0.678935	0.565								ASV_26+ASV_31+ASV_36+ASV_79	0.580645	0.734694	0.653144	1		ASV_2+ASV_36+ASV_143+ASV_522	0.6375	0.790698	0.709979	0.29
						ASV_4+ASV_398+ASV_519+ASV_588	0.604938	0.816667	0.702875	0.865								ASV_393+ASV_398+ASV_522+ASV_890	0.642857	0.9	0.760639	0.46		ASV_5+ASV_27+ASV_200+ASV_1458	1	0.111111	0.333333	0.175		ASV_393+ASV_398+ASV_522+ASV_890	0.642857	0.9	0.760639	0.4								ASV_38+ASV_79+ASV_96+ASV_124	0.692308	0.692308	0.692308	0.09								ASV_10+ASV_36+ASV_143+ASV_393	0.628571	0.733333	0.678935	0.565								ASV_26+ASV_31+ASV_36+ASV_90	0.580645	0.734694	0.653144	1		ASV_2+ASV_143+ASV_200+ASV_522	0.6375	0.790698	0.709979	0.26
						ASV_5+ASV_398+ASV_399+ASV_519	0.604938	0.816667	0.702875	0.855								ASV_393+ASV_519+ASV_522	0.642857	0.9	0.760639	0.365		ASV_5+ASV_27+ASV_236+ASV_1458	1	0.111111	0.333333	0.175		ASV_393+ASV_519+ASV_522	0.642857	0.9	0.760639	0.355								ASV_38+ASV_79+ASV_124	0.692308	0.692308	0.692308	0.09								ASV_10+ASV_38+ASV_143+ASV_200	0.628571	0.733333	0.678935	0.58								ASV_26+ASV_31+ASV_36+ASV_96	0.580645	0.734694	0.653144	1		ASV_4+ASV_36+ASV_143+ASV_522	0.6375	0.790698	0.709979	0.29
						ASV_5+ASV_398+ASV_519+ASV_522	0.604938	0.816667	0.702875	0.865								ASV_393+ASV_519+ASV_522+ASV_588	0.642857	0.9	0.760639	0.365		ASV_5+ASV_27+ASV_333+ASV_1257	1	0.111111	0.333333	0.18		ASV_393+ASV_519+ASV_522+ASV_588	0.642857	0.9	0.760639	0.355								ASV_38+ASV_79+ASV_124+ASV_166	0.692308	0.692308	0.692308	0.09								ASV_10+ASV_68+ASV_143+ASV_200	0.628571	0.733333	0.678935	0.58								ASV_26+ASV_31+ASV_36+ASV_166	0.580645	0.734694	0.653144	1		ASV_4+ASV_143+ASV_200+ASV_522	0.6375	0.790698	0.709979	0.26
						ASV_5+ASV_398+ASV_519+ASV_588	0.604938	0.816667	0.702875	0.865								ASV_393+ASV_522+ASV_588+ASV_890	0.642857	0.9	0.760639	0.46		ASV_5+ASV_27+ASV_333+ASV_1302	1	0.111111	0.333333	0.18		ASV_393+ASV_522+ASV_588+ASV_890	0.642857	0.9	0.760639	0.4								ASV_38+ASV_79+ASV_124+ASV_185	0.692308	0.692308	0.692308	0.09								ASV_10+ASV_76+ASV_143+ASV_200	0.628571	0.733333	0.678935	0.58								ASV_26+ASV_31+ASV_36+ASV_185	0.580645	0.734694	0.653144	1		ASV_5+ASV_36+ASV_143+ASV_522	0.6375	0.790698	0.709979	0.29
						ASV_9+ASV_119+ASV_399+ASV_519	0.604938	0.816667	0.702875	0.885								ASV_393+ASV_522+ASV_890	0.642857	0.9	0.760639	0.46		ASV_5+ASV_27+ASV_344+ASV_1257	1	0.111111	0.333333	0.135		ASV_393+ASV_522+ASV_890	0.642857	0.9	0.760639	0.4								ASV_38+ASV_79+ASV_124+ASV_195	0.692308	0.692308	0.692308	0.09								ASV_10+ASV_79+ASV_143+ASV_200	0.628571	0.733333	0.678935	0.58								ASV_26+ASV_31+ASV_36+ASV_195	0.580645	0.734694	0.653144	1		ASV_5+ASV_143+ASV_200+ASV_522	0.6375	0.790698	0.709979	0.26
						ASV_9+ASV_119+ASV_519+ASV_522	0.604938	0.816667	0.702875	0.89								ASV_398+ASV_519+ASV_522	0.642857	0.9	0.760639	0.365		ASV_5+ASV_27+ASV_344+ASV_6163	1	0.111111	0.333333	0.135		ASV_398+ASV_519+ASV_522	0.642857	0.9	0.760639	0.355								ASV_38+ASV_79+ASV_124+ASV_200	0.692308	0.692308	0.692308	0.09								ASV_10+ASV_90+ASV_143+ASV_200	0.628571	0.733333	0.678935	0.58								ASV_26+ASV_31+ASV_36+ASV_200	0.580645	0.734694	0.653144	1		ASV_9+ASV_36+ASV_143+ASV_522	0.6375	0.790698	0.709979	0.29
						ASV_9+ASV_119+ASV_519+ASV_588	0.604938	0.816667	0.702875	0.89								ASV_398+ASV_519+ASV_522+ASV_588	0.642857	0.9	0.760639	0.365		ASV_5+ASV_27+ASV_350+ASV_1458	1	0.111111	0.333333	0.175		ASV_398+ASV_519+ASV_522+ASV_588	0.642857	0.9	0.760639	0.355								ASV_38+ASV_79+ASV_124+ASV_392	0.692308	0.692308	0.692308	0.09								ASV_10+ASV_96+ASV_143+ASV_200	0.628571	0.733333	0.678935	0.58								ASV_26+ASV_31+ASV_36+ASV_236	0.580645	0.734694	0.653144	1		ASV_9+ASV_143+ASV_200+ASV_522	0.6375	0.790698	0.709979	0.26
						ASV_10+ASV_398+ASV_399+ASV_519	0.604938	0.816667	0.702875	0.855								ASV_398+ASV_522+ASV_588+ASV_890	0.642857	0.9	0.760639	0.46		ASV_5+ASV_27+ASV_392+ASV_1458	1	0.111111	0.333333	0.175		ASV_398+ASV_522+ASV_588+ASV_890	0.642857	0.9	0.760639	0.4								ASV_38+ASV_79+ASV_124+ASV_393	0.692308	0.692308	0.692308	0.09								ASV_10+ASV_143+ASV_166+ASV_200	0.628571	0.733333	0.678935	0.58								ASV_26+ASV_31+ASV_36+ASV_392	0.580645	0.734694	0.653144	1		ASV_26+ASV_36+ASV_143+ASV_522	0.6375	0.790698	0.709979	0.29
						ASV_10+ASV_398+ASV_519+ASV_522	0.604938	0.816667	0.702875	0.865								ASV_398+ASV_522+ASV_890	0.642857	0.9	0.760639	0.46		ASV_5+ASV_27+ASV_393+ASV_1458	1	0.111111	0.333333	0.175		ASV_398+ASV_522+ASV_890	0.642857	0.9	0.760639	0.4								ASV_38+ASV_79+ASV_124+ASV_398	0.692308	0.692308	0.692308	0.09								ASV_10+ASV_143+ASV_185+ASV_200	0.628571	0.733333	0.678935	0.58								ASV_26+ASV_31+ASV_36+ASV_393	0.580645	0.734694	0.653144	1		ASV_26+ASV_143+ASV_200+ASV_522	0.6375	0.790698	0.709979	0.26
						ASV_10+ASV_398+ASV_519+ASV_588	0.604938	0.816667	0.702875	0.865								ASV_519+ASV_522	0.642857	0.9	0.760639	0.365		ASV_5+ASV_27+ASV_398+ASV_1458	1	0.111111	0.333333	0.175		ASV_519+ASV_522	0.642857	0.9	0.760639	0.355								ASV_38+ASV_90+ASV_96+ASV_124	0.692308	0.692308	0.692308	0.09								ASV_10+ASV_143+ASV_195+ASV_200	0.628571	0.733333	0.678935	0.58								ASV_26+ASV_32+ASV_34+ASV_36	0.580645	0.734694	0.653144	1		ASV_27+ASV_519+ASV_522+ASV_588	0.6375	0.790698	0.709979	0.24
						ASV_26+ASV_398+ASV_399+ASV_519	0.604938	0.816667	0.702875	0.855								ASV_519+ASV_522+ASV_588	0.642857	0.9	0.760639	0.365		ASV_5+ASV_27+ASV_399+ASV_1472	1	0.111111	0.333333	0.13		ASV_519+ASV_522+ASV_588	0.642857	0.9	0.760639	0.355								ASV_38+ASV_90+ASV_124	0.692308	0.692308	0.692308	0.09								ASV_10+ASV_143+ASV_200	0.628571	0.733333	0.678935	0.58								ASV_26+ASV_32+ASV_36	0.580645	0.734694	0.653144	1		ASV_28+ASV_36+ASV_143+ASV_522	0.6375	0.790698	0.709979	0.29
						ASV_26+ASV_398+ASV_519+ASV_522	0.604938	0.816667	0.702875	0.865								ASV_522+ASV_588+ASV_890	0.642857	0.9	0.760639	0.46		ASV_5+ASV_27+ASV_399+ASV_2124	1	0.111111	0.333333	0.15		ASV_522+ASV_588+ASV_890	0.642857	0.9	0.760639	0.4								ASV_38+ASV_90+ASV_124+ASV_166	0.692308	0.692308	0.692308	0.09								ASV_10+ASV_143+ASV_200+ASV_392	0.628571	0.733333	0.678935	0.58								ASV_26+ASV_32+ASV_36+ASV_38	0.580645	0.734694	0.653144	1		ASV_28+ASV_143+ASV_200+ASV_522	0.6375	0.790698	0.709979	0.26
						ASV_26+ASV_398+ASV_519+ASV_588	0.604938	0.816667	0.702875	0.865								ASV_522+ASV_890	0.642857	0.9	0.760639	0.46		ASV_5+ASV_27+ASV_427+ASV_1458	1	0.111111	0.333333	0.175		ASV_522+ASV_890	0.642857	0.9	0.760639	0.4								ASV_38+ASV_90+ASV_124+ASV_185	0.692308	0.692308	0.692308	0.09								ASV_10+ASV_143+ASV_200+ASV_393	0.628571	0.733333	0.678935	0.58								ASV_26+ASV_32+ASV_36+ASV_68	0.580645	0.734694	0.653144	1		ASV_31+ASV_36+ASV_143+ASV_522	0.6375	0.790698	0.709979	0.29
						ASV_27+ASV_143+ASV_399+ASV_522	0.604938	0.816667	0.702875	0.885								ASV_1+ASV_236+ASV_519+ASV_522	0.705882	0.8	0.751469	0.07		ASV_5+ASV_27+ASV_519+ASV_1458	1	0.111111	0.333333	0.175		ASV_1+ASV_236+ASV_519+ASV_522	0.705882	0.8	0.751469	0.05								ASV_38+ASV_90+ASV_124+ASV_195	0.692308	0.692308	0.692308	0.09								ASV_22+ASV_26+ASV_27+ASV_119	0.628571	0.733333	0.678935	0.585								ASV_26+ASV_32+ASV_36+ASV_76	0.580645	0.734694	0.653144	1		ASV_31+ASV_143+ASV_200+ASV_522	0.6375	0.790698	0.709979	0.26
						ASV_27+ASV_143+ASV_399+ASV_588	0.604938	0.816667	0.702875	0.885								ASV_2+ASV_236+ASV_519+ASV_522	0.705882	0.8	0.751469	0.07		ASV_5+ASV_27+ASV_519+ASV_5631	1	0.111111	0.333333	0.115		ASV_2+ASV_236+ASV_519+ASV_522	0.705882	0.8	0.751469	0.05								ASV_38+ASV_90+ASV_124+ASV_200	0.692308	0.692308	0.692308	0.09								ASV_22+ASV_26+ASV_30+ASV_124	0.628571	0.733333	0.678935	0.515								ASV_26+ASV_32+ASV_36+ASV_79	0.580645	0.734694	0.653144	1		ASV_32+ASV_36+ASV_143+ASV_522	0.6375	0.790698	0.709979	0.29
						ASV_28+ASV_398+ASV_399+ASV_519	0.604938	0.816667	0.702875	0.855								ASV_4+ASV_236+ASV_519+ASV_522	0.705882	0.8	0.751469	0.07		ASV_5+ASV_27+ASV_522+ASV_2124	1	0.111111	0.333333	0.15		ASV_4+ASV_236+ASV_519+ASV_522	0.705882	0.8	0.751469	0.05								ASV_38+ASV_90+ASV_124+ASV_392	0.692308	0.692308	0.692308	0.09								ASV_22+ASV_27+ASV_28+ASV_119	0.628571	0.733333	0.678935	0.585								ASV_26+ASV_32+ASV_36+ASV_90	0.580645	0.734694	0.653144	1		ASV_32+ASV_143+ASV_200+ASV_522	0.6375	0.790698	0.709979	0.26
						ASV_28+ASV_398+ASV_519+ASV_522	0.604938	0.816667	0.702875	0.865								ASV_5+ASV_236+ASV_519+ASV_522	0.705882	0.8	0.751469	0.07		ASV_5+ASV_27+ASV_588+ASV_1458	1	0.111111	0.333333	0.175		ASV_5+ASV_236+ASV_519+ASV_522	0.705882	0.8	0.751469	0.05								ASV_38+ASV_90+ASV_124+ASV_393	0.692308	0.692308	0.692308	0.09								ASV_22+ASV_27+ASV_31+ASV_119	0.628571	0.733333	0.678935	0.585								ASV_26+ASV_32+ASV_36+ASV_96	0.580645	0.734694	0.653144	1		ASV_34+ASV_36+ASV_143+ASV_522	0.6375	0.790698	0.709979	0.29
						ASV_28+ASV_398+ASV_519+ASV_588	0.604938	0.816667	0.702875	0.865								ASV_9+ASV_236+ASV_519+ASV_522	0.705882	0.8	0.751469	0.07		ASV_5+ASV_27+ASV_671+ASV_1458	1	0.111111	0.333333	0.175		ASV_9+ASV_236+ASV_519+ASV_522	0.705882	0.8	0.751469	0.05								ASV_38+ASV_90+ASV_124+ASV_398	0.692308	0.692308	0.692308	0.09								ASV_22+ASV_27+ASV_32+ASV_119	0.628571	0.733333	0.678935	0.585								ASV_26+ASV_32+ASV_36+ASV_166	0.580645	0.734694	0.653144	1		ASV_34+ASV_143+ASV_200+ASV_522	0.6375	0.790698	0.709979	0.26
						ASV_31+ASV_398+ASV_399+ASV_519	0.604938	0.816667	0.702875	0.855								ASV_10+ASV_236+ASV_519+ASV_522	0.705882	0.8	0.751469	0.07		ASV_5+ASV_27+ASV_779+ASV_1458	1	0.111111	0.333333	0.175		ASV_10+ASV_236+ASV_519+ASV_522	0.705882	0.8	0.751469	0.05								ASV_38+ASV_96+ASV_124	0.692308	0.692308	0.692308	0.09								ASV_22+ASV_27+ASV_34+ASV_119	0.628571	0.733333	0.678935	0.585								ASV_26+ASV_32+ASV_36+ASV_185	0.580645	0.734694	0.653144	1		ASV_36+ASV_38+ASV_143+ASV_522	0.6375	0.790698	0.709979	0.29
						ASV_31+ASV_398+ASV_519+ASV_522	0.604938	0.816667	0.702875	0.865								ASV_22+ASV_236+ASV_519+ASV_522	0.705882	0.8	0.751469	0.07		ASV_5+ASV_27+ASV_779+ASV_1465	1	0.111111	0.333333	0.125		ASV_22+ASV_236+ASV_519+ASV_522	0.705882	0.8	0.751469	0.05								ASV_38+ASV_96+ASV_124+ASV_166	0.692308	0.692308	0.692308	0.09								ASV_22+ASV_27+ASV_38+ASV_119	0.628571	0.733333	0.678935	0.585								ASV_26+ASV_32+ASV_36+ASV_195	0.580645	0.734694	0.653144	1		ASV_36+ASV_68+ASV_143+ASV_522	0.6375	0.790698	0.709979	0.29
						ASV_31+ASV_398+ASV_519+ASV_588	0.604938	0.816667	0.702875	0.865								ASV_26+ASV_236+ASV_519+ASV_522	0.705882	0.8	0.751469	0.07		ASV_5+ASV_27+ASV_779+ASV_1472	1	0.111111	0.333333	0.17		ASV_26+ASV_236+ASV_519+ASV_522	0.705882	0.8	0.751469	0.05								ASV_38+ASV_96+ASV_124+ASV_185	0.692308	0.692308	0.692308	0.09								ASV_22+ASV_27+ASV_68+ASV_119	0.628571	0.733333	0.678935	0.585								ASV_26+ASV_32+ASV_36+ASV_200	0.580645	0.734694	0.653144	1		ASV_36+ASV_76+ASV_143+ASV_522	0.6375	0.790698	0.709979	0.29
						ASV_32+ASV_398+ASV_399+ASV_519	0.604938	0.816667	0.702875	0.855								ASV_27+ASV_236+ASV_519+ASV_522	0.705882	0.8	0.751469	0.07		ASV_5+ASV_27+ASV_836+ASV_1458	1	0.111111	0.333333	0.175		ASV_27+ASV_236+ASV_519+ASV_522	0.705882	0.8	0.751469	0.05								ASV_38+ASV_96+ASV_124+ASV_195	0.692308	0.692308	0.692308	0.09								ASV_22+ASV_27+ASV_76+ASV_119	0.628571	0.733333	0.678935	0.585								ASV_26+ASV_32+ASV_36+ASV_236	0.580645	0.734694	0.653144	1		ASV_36+ASV_79+ASV_143+ASV_522	0.6375	0.790698	0.709979	0.29
						ASV_32+ASV_398+ASV_519+ASV_522	0.604938	0.816667	0.702875	0.865								ASV_28+ASV_236+ASV_519+ASV_522	0.705882	0.8	0.751469	0.07		ASV_5+ASV_27+ASV_836+ASV_1472	1	0.111111	0.333333	0.14		ASV_28+ASV_236+ASV_519+ASV_522	0.705882	0.8	0.751469	0.05								ASV_38+ASV_96+ASV_124+ASV_200	0.692308	0.692308	0.692308	0.09								ASV_22+ASV_27+ASV_79+ASV_119	0.628571	0.733333	0.678935	0.585								ASV_26+ASV_32+ASV_36+ASV_392	0.580645	0.734694	0.653144	1		ASV_36+ASV_90+ASV_143+ASV_522	0.6375	0.790698	0.709979	0.29
						ASV_32+ASV_398+ASV_519+ASV_588	0.604938	0.816667	0.702875	0.865								ASV_31+ASV_236+ASV_519+ASV_522	0.705882	0.8	0.751469	0.07		ASV_5+ASV_27+ASV_836+ASV_2124	1	0.111111	0.333333	0.13		ASV_31+ASV_236+ASV_519+ASV_522	0.705882	0.8	0.751469	0.05								ASV_38+ASV_96+ASV_124+ASV_392	0.692308	0.692308	0.692308	0.09								ASV_22+ASV_27+ASV_90+ASV_119	0.628571	0.733333	0.678935	0.585								ASV_26+ASV_32+ASV_36+ASV_393	0.580645	0.734694	0.653144	1		ASV_36+ASV_96+ASV_143+ASV_522	0.6375	0.790698	0.709979	0.29
						ASV_34+ASV_398+ASV_399+ASV_519	0.604938	0.816667	0.702875	0.855								ASV_32+ASV_236+ASV_519+ASV_522	0.705882	0.8	0.751469	0.07		ASV_5+ASV_27+ASV_836+ASV_5631	1	0.111111	0.333333	0.115		ASV_32+ASV_236+ASV_519+ASV_522	0.705882	0.8	0.751469	0.05								ASV_38+ASV_96+ASV_124+ASV_393	0.692308	0.692308	0.692308	0.09								ASV_22+ASV_27+ASV_96+ASV_119	0.628571	0.733333	0.678935	0.585								ASV_26+ASV_34+ASV_36	0.580645	0.734694	0.653144	1		ASV_36+ASV_143+ASV_166+ASV_522	0.6375	0.790698	0.709979	0.29
						ASV_34+ASV_398+ASV_519+ASV_522	0.604938	0.816667	0.702875	0.865								ASV_34+ASV_236+ASV_519+ASV_522	0.705882	0.8	0.751469	0.07		ASV_5+ASV_27+ASV_869+ASV_4390	1	0.111111	0.333333	0.155		ASV_34+ASV_236+ASV_519+ASV_522	0.705882	0.8	0.751469	0.05								ASV_38+ASV_96+ASV_124+ASV_398	0.692308	0.692308	0.692308	0.09								ASV_22+ASV_27+ASV_119	0.628571	0.733333	0.678935	0.585								ASV_26+ASV_34+ASV_36+ASV_38	0.580645	0.734694	0.653144	1		ASV_36+ASV_143+ASV_185+ASV_522	0.6375	0.790698	0.709979	0.29
						ASV_34+ASV_398+ASV_519+ASV_588	0.604938	0.816667	0.702875	0.865								ASV_36+ASV_236+ASV_519+ASV_522	0.705882	0.8	0.751469	0.07		ASV_5+ASV_27+ASV_890+ASV_1458	1	0.111111	0.333333	0.175		ASV_36+ASV_236+ASV_519+ASV_522	0.705882	0.8	0.751469	0.05								ASV_38+ASV_124	0.692308	0.692308	0.692308	0.09								ASV_22+ASV_27+ASV_119+ASV_166	0.628571	0.733333	0.678935	0.585								ASV_26+ASV_34+ASV_36+ASV_68	0.580645	0.734694	0.653144	1		ASV_36+ASV_143+ASV_195+ASV_522	0.6375	0.790698	0.709979	0.29
						ASV_36+ASV_398+ASV_399+ASV_519	0.604938	0.816667	0.702875	0.855								ASV_38+ASV_236+ASV_519+ASV_522	0.705882	0.8	0.751469	0.07		ASV_5+ASV_27+ASV_1153+ASV_1302	1	0.111111	0.333333	0.14		ASV_38+ASV_236+ASV_519+ASV_522	0.705882	0.8	0.751469	0.05								ASV_38+ASV_124+ASV_166	0.692308	0.692308	0.692308	0.09								ASV_22+ASV_27+ASV_119+ASV_185	0.628571	0.733333	0.678935	0.585								ASV_26+ASV_34+ASV_36+ASV_76	0.580645	0.734694	0.653144	1		ASV_36+ASV_143+ASV_392+ASV_522	0.6375	0.790698	0.709979	0.29
						ASV_36+ASV_398+ASV_519+ASV_522	0.604938	0.816667	0.702875	0.865								ASV_68+ASV_236+ASV_519+ASV_522	0.705882	0.8	0.751469	0.07		ASV_5+ASV_27+ASV_1153+ASV_2283	1	0.111111	0.333333	0.14		ASV_68+ASV_236+ASV_519+ASV_522	0.705882	0.8	0.751469	0.05								ASV_38+ASV_124+ASV_166+ASV_185	0.692308	0.692308	0.692308	0.09								ASV_22+ASV_27+ASV_119+ASV_195	0.628571	0.733333	0.678935	0.585								ASV_26+ASV_34+ASV_36+ASV_79	0.580645	0.734694	0.653144	1		ASV_36+ASV_143+ASV_393+ASV_522	0.6375	0.790698	0.709979	0.29
						ASV_36+ASV_398+ASV_519+ASV_588	0.604938	0.816667	0.702875	0.865								ASV_72+ASV_236+ASV_519+ASV_522	0.705882	0.8	0.751469	0.07		ASV_5+ASV_27+ASV_1257+ASV_1302	1	0.111111	0.333333	0.18		ASV_72+ASV_236+ASV_519+ASV_522	0.705882	0.8	0.751469	0.05								ASV_38+ASV_124+ASV_166+ASV_195	0.692308	0.692308	0.692308	0.09								ASV_22+ASV_27+ASV_119+ASV_200	0.628571	0.733333	0.678935	0.585								ASV_26+ASV_34+ASV_36+ASV_90	0.580645	0.734694	0.653144	1		ASV_36+ASV_143+ASV_522	0.6375	0.790698	0.709979	0.29
						ASV_38+ASV_398+ASV_399+ASV_519	0.604938	0.816667	0.702875	0.855								ASV_76+ASV_236+ASV_519+ASV_522	0.705882	0.8	0.751469	0.07		ASV_5+ASV_27+ASV_1302+ASV_1458	1	0.111111	0.333333	0.175		ASV_76+ASV_236+ASV_519+ASV_522	0.705882	0.8	0.751469	0.05								ASV_38+ASV_124+ASV_166+ASV_200	0.692308	0.692308	0.692308	0.09								ASV_22+ASV_27+ASV_119+ASV_392	0.628571	0.733333	0.678935	0.585								ASV_26+ASV_34+ASV_36+ASV_96	0.580645	0.734694	0.653144	1		ASV_38+ASV_143+ASV_200+ASV_522	0.6375	0.790698	0.709979	0.26
						ASV_38+ASV_398+ASV_519+ASV_522	0.604938	0.816667	0.702875	0.865								ASV_79+ASV_236+ASV_519+ASV_522	0.705882	0.8	0.751469	0.07		ASV_5+ASV_27+ASV_1302+ASV_1465	1	0.111111	0.333333	0.14		ASV_79+ASV_236+ASV_519+ASV_522	0.705882	0.8	0.751469	0.05								ASV_38+ASV_124+ASV_166+ASV_392	0.692308	0.692308	0.692308	0.09								ASV_22+ASV_27+ASV_119+ASV_393	0.628571	0.733333	0.678935	0.585								ASV_26+ASV_34+ASV_36+ASV_166	0.580645	0.734694	0.653144	1		ASV_68+ASV_143+ASV_200+ASV_522	0.6375	0.790698	0.709979	0.26
						ASV_38+ASV_398+ASV_519+ASV_588	0.604938	0.816667	0.702875	0.865								ASV_90+ASV_236+ASV_519+ASV_522	0.705882	0.8	0.751469	0.07		ASV_5+ASV_27+ASV_1302+ASV_1490	1	0.111111	0.333333	0.17		ASV_90+ASV_236+ASV_519+ASV_522	0.705882	0.8	0.751469	0.05								ASV_38+ASV_124+ASV_166+ASV_393	0.692308	0.692308	0.692308	0.09								ASV_22+ASV_28+ASV_30+ASV_124	0.628571	0.733333	0.678935	0.515								ASV_26+ASV_34+ASV_36+ASV_185	0.580645	0.734694	0.653144	1		ASV_76+ASV_143+ASV_200+ASV_522	0.6375	0.790698	0.709979	0.26
						ASV_68+ASV_398+ASV_399+ASV_519	0.604938	0.816667	0.702875	0.855								ASV_96+ASV_236+ASV_519+ASV_522	0.705882	0.8	0.751469	0.07		ASV_5+ASV_27+ASV_1458	1	0.111111	0.333333	0.175		ASV_96+ASV_236+ASV_519+ASV_522	0.705882	0.8	0.751469	0.05								ASV_38+ASV_124+ASV_166+ASV_398	0.692308	0.692308	0.692308	0.09								ASV_22+ASV_28+ASV_36+ASV_119	0.628571	0.733333	0.678935	0.595								ASV_26+ASV_34+ASV_36+ASV_195	0.580645	0.734694	0.653144	1		ASV_79+ASV_143+ASV_200+ASV_522	0.6375	0.790698	0.709979	0.26
						ASV_68+ASV_398+ASV_519+ASV_522	0.604938	0.816667	0.702875	0.865								ASV_166+ASV_236+ASV_519+ASV_522	0.705882	0.8	0.751469	0.07		ASV_5+ASV_27+ASV_1472+ASV_1648	1	0.111111	0.333333	0.14		ASV_166+ASV_236+ASV_519+ASV_522	0.705882	0.8	0.751469	0.05								ASV_38+ASV_124+ASV_185	0.692308	0.692308	0.692308	0.09								ASV_22+ASV_28+ASV_119+ASV_398	0.628571	0.733333	0.678935	0.61								ASV_26+ASV_34+ASV_36+ASV_200	0.580645	0.734694	0.653144	1		ASV_90+ASV_143+ASV_200+ASV_522	0.6375	0.790698	0.709979	0.26
						ASV_68+ASV_398+ASV_519+ASV_588	0.604938	0.816667	0.702875	0.865								ASV_185+ASV_236+ASV_519+ASV_522	0.705882	0.8	0.751469	0.07		ASV_5+ASV_27+ASV_1472+ASV_3578	1	0.111111	0.333333	0.14		ASV_185+ASV_236+ASV_519+ASV_522	0.705882	0.8	0.751469	0.05								ASV_38+ASV_124+ASV_185+ASV_195	0.692308	0.692308	0.692308	0.09								ASV_22+ASV_30+ASV_31+ASV_124	0.628571	0.733333	0.678935	0.515								ASV_26+ASV_34+ASV_36+ASV_236	0.580645	0.734694	0.653144	1		ASV_96+ASV_143+ASV_200+ASV_522	0.6375	0.790698	0.709979	0.26
						ASV_76+ASV_398+ASV_399+ASV_519	0.604938	0.816667	0.702875	0.855								ASV_195+ASV_236+ASV_519+ASV_522	0.705882	0.8	0.751469	0.07		ASV_5+ASV_27+ASV_1648+ASV_6163	1	0.111111	0.333333	0.13		ASV_195+ASV_236+ASV_519+ASV_522	0.705882	0.8	0.751469	0.05								ASV_38+ASV_124+ASV_185+ASV_200	0.692308	0.692308	0.692308	0.09								ASV_22+ASV_30+ASV_32+ASV_124	0.628571	0.733333	0.678935	0.515								ASV_26+ASV_34+ASV_36+ASV_392	0.580645	0.734694	0.653144	1		ASV_143+ASV_166+ASV_200+ASV_522	0.6375	0.790698	0.709979	0.26
						ASV_76+ASV_398+ASV_519+ASV_522	0.604938	0.816667	0.702875	0.865								ASV_200+ASV_236+ASV_519+ASV_522	0.705882	0.8	0.751469	0.07		ASV_5+ASV_27+ASV_2124+ASV_10419	1	0.111111	0.333333	0.115		ASV_200+ASV_236+ASV_519+ASV_522	0.705882	0.8	0.751469	0.05								ASV_38+ASV_124+ASV_185+ASV_392	0.692308	0.692308	0.692308	0.09								ASV_22+ASV_30+ASV_34+ASV_124	0.628571	0.733333	0.678935	0.515								ASV_26+ASV_34+ASV_36+ASV_393	0.580645	0.734694	0.653144	1		ASV_143+ASV_185+ASV_200+ASV_522	0.6375	0.790698	0.709979	0.26
						ASV_76+ASV_398+ASV_519+ASV_588	0.604938	0.816667	0.702875	0.865								ASV_236+ASV_350+ASV_519+ASV_522	0.705882	0.8	0.751469	0.07		ASV_5+ASV_27+ASV_2283+ASV_6163	1	0.111111	0.333333	0.135		ASV_236+ASV_350+ASV_519+ASV_522	0.705882	0.8	0.751469	0.05								ASV_38+ASV_124+ASV_185+ASV_393	0.692308	0.692308	0.692308	0.09								ASV_22+ASV_30+ASV_38+ASV_124	0.628571	0.733333	0.678935	0.515								ASV_26+ASV_36	0.580645	0.734694	0.653144	1		ASV_143+ASV_195+ASV_200+ASV_522	0.6375	0.790698	0.709979	0.26
						ASV_79+ASV_398+ASV_399+ASV_519	0.604938	0.816667	0.702875	0.855								ASV_236+ASV_392+ASV_519+ASV_522	0.705882	0.8	0.751469	0.07		ASV_5+ASV_28+ASV_30+ASV_2124	1	0.111111	0.333333	0.15		ASV_236+ASV_392+ASV_519+ASV_522	0.705882	0.8	0.751469	0.05								ASV_38+ASV_124+ASV_185+ASV_398	0.692308	0.692308	0.692308	0.09								ASV_22+ASV_30+ASV_76+ASV_124	0.628571	0.733333	0.678935	0.515								ASV_26+ASV_36+ASV_38	0.580645	0.734694	0.653144	1		ASV_143+ASV_200+ASV_392+ASV_522	0.6375	0.790698	0.709979	0.26
						ASV_79+ASV_398+ASV_519+ASV_522	0.604938	0.816667	0.702875	0.865								ASV_236+ASV_393+ASV_519+ASV_522	0.705882	0.8	0.751469	0.07		ASV_5+ASV_28+ASV_31+ASV_1458	1	0.111111	0.333333	0.175		ASV_236+ASV_393+ASV_519+ASV_522	0.705882	0.8	0.751469	0.05								ASV_38+ASV_124+ASV_195	0.692308	0.692308	0.692308	0.09								ASV_22+ASV_30+ASV_79+ASV_124	0.628571	0.733333	0.678935	0.515								ASV_26+ASV_36+ASV_38+ASV_68	0.580645	0.734694	0.653144	1		ASV_143+ASV_200+ASV_393+ASV_522	0.6375	0.790698	0.709979	0.26
						ASV_79+ASV_398+ASV_519+ASV_588	0.604938	0.816667	0.702875	0.865								ASV_236+ASV_398+ASV_519+ASV_522	0.705882	0.8	0.751469	0.07		ASV_5+ASV_28+ASV_32+ASV_1458	1	0.111111	0.333333	0.175		ASV_236+ASV_398+ASV_519+ASV_522	0.705882	0.8	0.751469	0.05								ASV_38+ASV_124+ASV_195+ASV_200	0.692308	0.692308	0.692308	0.09								ASV_22+ASV_30+ASV_90+ASV_124	0.628571	0.733333	0.678935	0.515								ASV_26+ASV_36+ASV_38+ASV_76	0.580645	0.734694	0.653144	1		ASV_143+ASV_200+ASV_522	0.6375	0.790698	0.709979	0.26
						ASV_90+ASV_398+ASV_399+ASV_519	0.604938	0.816667	0.702875	0.855								ASV_236+ASV_519+ASV_522	0.705882	0.8	0.751469	0.07		ASV_5+ASV_28+ASV_34+ASV_1458	1	0.111111	0.333333	0.175		ASV_236+ASV_519+ASV_522	0.705882	0.8	0.751469	0.05								ASV_38+ASV_124+ASV_195+ASV_392	0.692308	0.692308	0.692308	0.09								ASV_22+ASV_30+ASV_96+ASV_124	0.628571	0.733333	0.678935	0.515								ASV_26+ASV_36+ASV_38+ASV_79	0.580645	0.734694	0.653144	1		ASV_36+ASV_143+ASV_236+ASV_522	0.691176	0.728682	0.709682	0.015
						ASV_90+ASV_398+ASV_519+ASV_522	0.604938	0.816667	0.702875	0.865								ASV_236+ASV_519+ASV_522+ASV_588	0.705882	0.8	0.751469	0.07		ASV_5+ASV_28+ASV_36+ASV_1458	1	0.111111	0.333333	0.175		ASV_236+ASV_519+ASV_522+ASV_588	0.705882	0.8	0.751469	0.05								ASV_38+ASV_124+ASV_195+ASV_393	0.692308	0.692308	0.692308	0.09								ASV_22+ASV_30+ASV_124	0.628571	0.733333	0.678935	0.515								ASV_26+ASV_36+ASV_38+ASV_90	0.580645	0.734694	0.653144	1		ASV_143+ASV_200+ASV_236+ASV_522	0.691176	0.728682	0.709682	0.015
						ASV_90+ASV_398+ASV_519+ASV_588	0.604938	0.816667	0.702875	0.865								ASV_1+ASV_119+ASV_519+ASV_522	0.65	0.866667	0.750555	0.355		ASV_5+ASV_28+ASV_38+ASV_1458	1	0.111111	0.333333	0.175		ASV_1+ASV_119+ASV_519+ASV_522	0.65	0.866667	0.750555	0.3								ASV_38+ASV_124+ASV_195+ASV_398	0.692308	0.692308	0.692308	0.09								ASV_22+ASV_30+ASV_124+ASV_166	0.628571	0.733333	0.678935	0.515								ASV_26+ASV_36+ASV_38+ASV_96	0.580645	0.734694	0.653144	1		ASV_1+ASV_22+ASV_143+ASV_350	0.612717	0.821705	0.709558	0.8
						ASV_96+ASV_398+ASV_399+ASV_519	0.604938	0.816667	0.702875	0.855								ASV_1+ASV_119+ASV_522+ASV_890	0.65	0.866667	0.750555	0.4		ASV_5+ASV_28+ASV_45+ASV_71	1	0.111111	0.333333	0.14		ASV_1+ASV_119+ASV_522+ASV_890	0.65	0.866667	0.750555	0.355								ASV_38+ASV_124+ASV_200	0.692308	0.692308	0.692308	0.09								ASV_22+ASV_30+ASV_124+ASV_185	0.628571	0.733333	0.678935	0.515								ASV_26+ASV_36+ASV_38+ASV_166	0.580645	0.734694	0.653144	1		ASV_1+ASV_143+ASV_350+ASV_398	0.612717	0.821705	0.709558	0.825
						ASV_96+ASV_398+ASV_519+ASV_522	0.604938	0.816667	0.702875	0.865								ASV_1+ASV_143+ASV_519+ASV_522	0.65	0.866667	0.750555	0.33		ASV_5+ASV_28+ASV_45+ASV_1302	1	0.111111	0.333333	0.14		ASV_1+ASV_143+ASV_519+ASV_522	0.65	0.866667	0.750555	0.3								ASV_38+ASV_124+ASV_200+ASV_392	0.692308	0.692308	0.692308	0.09								ASV_22+ASV_30+ASV_124+ASV_195	0.628571	0.733333	0.678935	0.515								ASV_26+ASV_36+ASV_38+ASV_185	0.580645	0.734694	0.653144	1		ASV_2+ASV_22+ASV_143+ASV_350	0.612717	0.821705	0.709558	0.8
						ASV_96+ASV_398+ASV_519+ASV_588	0.604938	0.816667	0.702875	0.865								ASV_1+ASV_143+ASV_522+ASV_890	0.65	0.866667	0.750555	0.385		ASV_5+ASV_28+ASV_66+ASV_1458	1	0.111111	0.333333	0.175		ASV_1+ASV_143+ASV_522+ASV_890	0.65	0.866667	0.750555	0.34								ASV_38+ASV_124+ASV_200+ASV_393	0.692308	0.692308	0.692308	0.09								ASV_22+ASV_30+ASV_124+ASV_392	0.628571	0.733333	0.678935	0.515								ASV_26+ASV_36+ASV_38+ASV_195	0.580645	0.734694	0.653144	1		ASV_2+ASV_143+ASV_350+ASV_398	0.612717	0.821705	0.709558	0.825
						ASV_119+ASV_398+ASV_399+ASV_519	0.604938	0.816667	0.702875	0.855								ASV_2+ASV_119+ASV_519+ASV_522	0.65	0.866667	0.750555	0.355		ASV_5+ASV_28+ASV_66+ASV_1472	1	0.111111	0.333333	0.13		ASV_2+ASV_119+ASV_519+ASV_522	0.65	0.866667	0.750555	0.3								ASV_38+ASV_124+ASV_200+ASV_398	0.692308	0.692308	0.692308	0.09								ASV_22+ASV_36+ASV_119+ASV_185	0.628571	0.733333	0.678935	0.595								ASV_26+ASV_36+ASV_38+ASV_200	0.580645	0.734694	0.653144	1		ASV_4+ASV_22+ASV_143+ASV_350	0.612717	0.821705	0.709558	0.8
						ASV_119+ASV_398+ASV_519+ASV_522	0.604938	0.816667	0.702875	0.865								ASV_2+ASV_119+ASV_522+ASV_890	0.65	0.866667	0.750555	0.4		ASV_5+ASV_28+ASV_66+ASV_6163	1	0.111111	0.333333	0.135		ASV_2+ASV_119+ASV_522+ASV_890	0.65	0.866667	0.750555	0.355								ASV_38+ASV_124+ASV_392	0.692308	0.692308	0.692308	0.09								ASV_22+ASV_119+ASV_185+ASV_398	0.628571	0.733333	0.678935	0.61								ASV_26+ASV_36+ASV_38+ASV_236	0.580645	0.734694	0.653144	1		ASV_4+ASV_143+ASV_350+ASV_398	0.612717	0.821705	0.709558	0.825
						ASV_119+ASV_398+ASV_519+ASV_588	0.604938	0.816667	0.702875	0.865								ASV_2+ASV_143+ASV_519+ASV_522	0.65	0.866667	0.750555	0.33		ASV_5+ASV_28+ASV_68+ASV_1458	1	0.111111	0.333333	0.175		ASV_2+ASV_143+ASV_519+ASV_522	0.65	0.866667	0.750555	0.3								ASV_38+ASV_124+ASV_392+ASV_393	0.692308	0.692308	0.692308	0.09								ASV_22+ASV_119+ASV_350+ASV_588	0.628571	0.733333	0.678935	0.575								ASV_26+ASV_36+ASV_38+ASV_392	0.580645	0.734694	0.653144	1		ASV_5+ASV_22+ASV_143+ASV_350	0.612717	0.821705	0.709558	0.8
						ASV_166+ASV_398+ASV_399+ASV_519	0.604938	0.816667	0.702875	0.855								ASV_2+ASV_143+ASV_522+ASV_890	0.65	0.866667	0.750555	0.385		ASV_5+ASV_28+ASV_71+ASV_779	1	0.111111	0.333333	0.195		ASV_2+ASV_143+ASV_522+ASV_890	0.65	0.866667	0.750555	0.34								ASV_38+ASV_124+ASV_392+ASV_398	0.692308	0.692308	0.692308	0.09								ASV_22+ASV_124+ASV_398+ASV_519	0.628571	0.733333	0.678935	0.51								ASV_26+ASV_36+ASV_38+ASV_393	0.580645	0.734694	0.653144	1		ASV_5+ASV_143+ASV_350+ASV_398	0.612717	0.821705	0.709558	0.825
						ASV_166+ASV_398+ASV_519+ASV_522	0.604938	0.816667	0.702875	0.865								ASV_4+ASV_119+ASV_519+ASV_522	0.65	0.866667	0.750555	0.355		ASV_5+ASV_28+ASV_71+ASV_1490	1	0.111111	0.333333	0.17		ASV_4+ASV_119+ASV_519+ASV_522	0.65	0.866667	0.750555	0.3								ASV_38+ASV_124+ASV_393	0.692308	0.692308	0.692308	0.09								ASV_26+ASV_27+ASV_28+ASV_119	0.628571	0.733333	0.678935	0.585								ASV_26+ASV_36+ASV_68	0.580645	0.734694	0.653144	1		ASV_9+ASV_22+ASV_143+ASV_350	0.612717	0.821705	0.709558	0.8
						ASV_166+ASV_398+ASV_519+ASV_588	0.604938	0.816667	0.702875	0.865								ASV_4+ASV_119+ASV_522+ASV_890	0.65	0.866667	0.750555	0.4		ASV_5+ASV_28+ASV_71+ASV_4390	1	0.111111	0.333333	0.155		ASV_4+ASV_119+ASV_522+ASV_890	0.65	0.866667	0.750555	0.355								ASV_38+ASV_124+ASV_393+ASV_398	0.692308	0.692308	0.692308	0.09								ASV_26+ASV_27+ASV_31+ASV_119	0.628571	0.733333	0.678935	0.585								ASV_26+ASV_36+ASV_68+ASV_76	0.580645	0.734694	0.653144	1		ASV_9+ASV_143+ASV_350+ASV_398	0.612717	0.821705	0.709558	0.825
						ASV_185+ASV_398+ASV_399+ASV_519	0.604938	0.816667	0.702875	0.855								ASV_4+ASV_143+ASV_519+ASV_522	0.65	0.866667	0.750555	0.33		ASV_5+ASV_28+ASV_71+ASV_4456	1	0.111111	0.333333	0.155		ASV_4+ASV_143+ASV_519+ASV_522	0.65	0.866667	0.750555	0.3								ASV_38+ASV_124+ASV_398	0.692308	0.692308	0.692308	0.09								ASV_26+ASV_27+ASV_32+ASV_119	0.628571	0.733333	0.678935	0.585								ASV_26+ASV_36+ASV_68+ASV_79	0.580645	0.734694	0.653144	1		ASV_22+ASV_26+ASV_143+ASV_350	0.612717	0.821705	0.709558	0.8
						ASV_185+ASV_398+ASV_519+ASV_522	0.604938	0.816667	0.702875	0.865								ASV_4+ASV_143+ASV_522+ASV_890	0.65	0.866667	0.750555	0.385		ASV_5+ASV_28+ASV_72+ASV_1458	1	0.111111	0.333333	0.175		ASV_4+ASV_143+ASV_522+ASV_890	0.65	0.866667	0.750555	0.34								ASV_68+ASV_76+ASV_79+ASV_124	0.692308	0.692308	0.692308	0.09								ASV_26+ASV_27+ASV_34+ASV_119	0.628571	0.733333	0.678935	0.585								ASV_26+ASV_36+ASV_68+ASV_90	0.580645	0.734694	0.653144	1		ASV_22+ASV_28+ASV_143+ASV_350	0.612717	0.821705	0.709558	0.8
						ASV_185+ASV_398+ASV_519+ASV_588	0.604938	0.816667	0.702875	0.865								ASV_5+ASV_119+ASV_519+ASV_522	0.65	0.866667	0.750555	0.355		ASV_5+ASV_28+ASV_76+ASV_1458	1	0.111111	0.333333	0.175		ASV_5+ASV_119+ASV_519+ASV_522	0.65	0.866667	0.750555	0.3								ASV_68+ASV_76+ASV_90+ASV_124	0.692308	0.692308	0.692308	0.09								ASV_26+ASV_27+ASV_38+ASV_119	0.628571	0.733333	0.678935	0.585								ASV_26+ASV_36+ASV_68+ASV_96	0.580645	0.734694	0.653144	1		ASV_22+ASV_31+ASV_143+ASV_350	0.612717	0.821705	0.709558	0.8
						ASV_195+ASV_398+ASV_399+ASV_519	0.604938	0.816667	0.702875	0.855								ASV_5+ASV_119+ASV_522+ASV_890	0.65	0.866667	0.750555	0.4		ASV_5+ASV_28+ASV_79+ASV_1458	1	0.111111	0.333333	0.175		ASV_5+ASV_119+ASV_522+ASV_890	0.65	0.866667	0.750555	0.355								ASV_68+ASV_76+ASV_96+ASV_124	0.692308	0.692308	0.692308	0.09								ASV_26+ASV_27+ASV_68+ASV_119	0.628571	0.733333	0.678935	0.585								ASV_26+ASV_36+ASV_68+ASV_166	0.580645	0.734694	0.653144	1		ASV_22+ASV_32+ASV_143+ASV_350	0.612717	0.821705	0.709558	0.8
						ASV_195+ASV_398+ASV_519+ASV_522	0.604938	0.816667	0.702875	0.865								ASV_5+ASV_143+ASV_519+ASV_522	0.65	0.866667	0.750555	0.33		ASV_5+ASV_28+ASV_90+ASV_1458	1	0.111111	0.333333	0.175		ASV_5+ASV_143+ASV_519+ASV_522	0.65	0.866667	0.750555	0.3								ASV_68+ASV_76+ASV_124	0.692308	0.692308	0.692308	0.09								ASV_26+ASV_27+ASV_76+ASV_119	0.628571	0.733333	0.678935	0.585								ASV_26+ASV_36+ASV_68+ASV_185	0.580645	0.734694	0.653144	1		ASV_22+ASV_34+ASV_143+ASV_350	0.612717	0.821705	0.709558	0.8
						ASV_195+ASV_398+ASV_519+ASV_588	0.604938	0.816667	0.702875	0.865								ASV_5+ASV_143+ASV_522+ASV_890	0.65	0.866667	0.750555	0.385		ASV_5+ASV_28+ASV_96+ASV_1458	1	0.111111	0.333333	0.175		ASV_5+ASV_143+ASV_522+ASV_890	0.65	0.866667	0.750555	0.34								ASV_68+ASV_76+ASV_124+ASV_166	0.692308	0.692308	0.692308	0.09								ASV_26+ASV_27+ASV_79+ASV_119	0.628571	0.733333	0.678935	0.585								ASV_26+ASV_36+ASV_68+ASV_195	0.580645	0.734694	0.653144	1		ASV_22+ASV_36+ASV_519+ASV_588	0.612717	0.821705	0.709558	0.865
						ASV_200+ASV_398+ASV_399+ASV_519	0.604938	0.816667	0.702875	0.855								ASV_9+ASV_119+ASV_519+ASV_522	0.65	0.866667	0.750555	0.355		ASV_5+ASV_28+ASV_119+ASV_1458	1	0.111111	0.333333	0.175		ASV_9+ASV_119+ASV_519+ASV_522	0.65	0.866667	0.750555	0.3								ASV_68+ASV_76+ASV_124+ASV_185	0.692308	0.692308	0.692308	0.09								ASV_26+ASV_27+ASV_90+ASV_119	0.628571	0.733333	0.678935	0.585								ASV_26+ASV_36+ASV_68+ASV_200	0.580645	0.734694	0.653144	1		ASV_22+ASV_38+ASV_143+ASV_350	0.612717	0.821705	0.709558	0.8
						ASV_200+ASV_398+ASV_519+ASV_522	0.604938	0.816667	0.702875	0.865								ASV_9+ASV_119+ASV_522+ASV_890	0.65	0.866667	0.750555	0.4		ASV_5+ASV_28+ASV_119+ASV_2124	1	0.111111	0.333333	0.115		ASV_9+ASV_119+ASV_522+ASV_890	0.65	0.866667	0.750555	0.355								ASV_68+ASV_76+ASV_124+ASV_195	0.692308	0.692308	0.692308	0.09								ASV_26+ASV_27+ASV_96+ASV_119	0.628571	0.733333	0.678935	0.585								ASV_26+ASV_36+ASV_68+ASV_236	0.580645	0.734694	0.653144	1		ASV_22+ASV_68+ASV_143+ASV_350	0.612717	0.821705	0.709558	0.8
						ASV_200+ASV_398+ASV_519+ASV_588	0.604938	0.816667	0.702875	0.865								ASV_9+ASV_143+ASV_519+ASV_522	0.65	0.866667	0.750555	0.33		ASV_5+ASV_28+ASV_124+ASV_1458	1	0.111111	0.333333	0.175		ASV_9+ASV_143+ASV_519+ASV_522	0.65	0.866667	0.750555	0.3								ASV_68+ASV_76+ASV_124+ASV_200	0.692308	0.692308	0.692308	0.09								ASV_26+ASV_27+ASV_119	0.628571	0.733333	0.678935	0.585								ASV_26+ASV_36+ASV_68+ASV_392	0.580645	0.734694	0.653144	1		ASV_22+ASV_76+ASV_143+ASV_350	0.612717	0.821705	0.709558	0.8
						ASV_350+ASV_398+ASV_399+ASV_519	0.604938	0.816667	0.702875	0.855								ASV_9+ASV_143+ASV_522+ASV_890	0.65	0.866667	0.750555	0.385		ASV_5+ASV_28+ASV_143+ASV_1458	1	0.111111	0.333333	0.175		ASV_9+ASV_143+ASV_522+ASV_890	0.65	0.866667	0.750555	0.34								ASV_68+ASV_76+ASV_124+ASV_392	0.692308	0.692308	0.692308	0.09								ASV_26+ASV_27+ASV_119+ASV_166	0.628571	0.733333	0.678935	0.585								ASV_26+ASV_36+ASV_68+ASV_393	0.580645	0.734694	0.653144	1		ASV_22+ASV_79+ASV_143+ASV_350	0.612717	0.821705	0.709558	0.8
						ASV_350+ASV_398+ASV_519+ASV_522	0.604938	0.816667	0.702875	0.865								ASV_10+ASV_119+ASV_519+ASV_522	0.65	0.866667	0.750555	0.355		ASV_5+ASV_28+ASV_143+ASV_2124	1	0.111111	0.333333	0.115		ASV_10+ASV_119+ASV_519+ASV_522	0.65	0.866667	0.750555	0.3								ASV_68+ASV_76+ASV_124+ASV_393	0.692308	0.692308	0.692308	0.09								ASV_26+ASV_27+ASV_119+ASV_185	0.628571	0.733333	0.678935	0.585								ASV_26+ASV_36+ASV_76	0.580645	0.734694	0.653144	1		ASV_22+ASV_90+ASV_143+ASV_350	0.612717	0.821705	0.709558	0.8
						ASV_350+ASV_398+ASV_519+ASV_588	0.604938	0.816667	0.702875	0.865								ASV_10+ASV_119+ASV_522+ASV_890	0.65	0.866667	0.750555	0.4		ASV_5+ASV_28+ASV_166+ASV_1458	1	0.111111	0.333333	0.175		ASV_10+ASV_119+ASV_522+ASV_890	0.65	0.866667	0.750555	0.355								ASV_68+ASV_76+ASV_124+ASV_398	0.692308	0.692308	0.692308	0.09								ASV_26+ASV_27+ASV_119+ASV_195	0.628571	0.733333	0.678935	0.585								ASV_26+ASV_36+ASV_76+ASV_79	0.580645	0.734694	0.653144	1		ASV_22+ASV_96+ASV_143+ASV_350	0.612717	0.821705	0.709558	0.8
						ASV_392+ASV_398+ASV_399+ASV_519	0.604938	0.816667	0.702875	0.855								ASV_10+ASV_143+ASV_519+ASV_522	0.65	0.866667	0.750555	0.33		ASV_5+ASV_28+ASV_185+ASV_1458	1	0.111111	0.333333	0.175		ASV_10+ASV_143+ASV_519+ASV_522	0.65	0.866667	0.750555	0.3								ASV_68+ASV_79+ASV_90+ASV_124	0.692308	0.692308	0.692308	0.09								ASV_26+ASV_27+ASV_119+ASV_200	0.628571	0.733333	0.678935	0.585								ASV_26+ASV_36+ASV_76+ASV_90	0.580645	0.734694	0.653144	1		ASV_22+ASV_143+ASV_166+ASV_350	0.612717	0.821705	0.709558	0.8
						ASV_392+ASV_398+ASV_519+ASV_522	0.604938	0.816667	0.702875	0.865								ASV_10+ASV_143+ASV_522+ASV_890	0.65	0.866667	0.750555	0.385		ASV_5+ASV_28+ASV_189+ASV_1302	1	0.111111	0.333333	0.135		ASV_10+ASV_143+ASV_522+ASV_890	0.65	0.866667	0.750555	0.34								ASV_68+ASV_79+ASV_96+ASV_124	0.692308	0.692308	0.692308	0.09								ASV_26+ASV_27+ASV_119+ASV_392	0.628571	0.733333	0.678935	0.585								ASV_26+ASV_36+ASV_76+ASV_96	0.580645	0.734694	0.653144	1		ASV_22+ASV_143+ASV_185+ASV_350	0.612717	0.821705	0.709558	0.8
						ASV_392+ASV_398+ASV_519+ASV_588	0.604938	0.816667	0.702875	0.865								ASV_22+ASV_119+ASV_519+ASV_522	0.65	0.866667	0.750555	0.355		ASV_5+ASV_28+ASV_189+ASV_2124	1	0.111111	0.333333	0.13		ASV_22+ASV_119+ASV_519+ASV_522	0.65	0.866667	0.750555	0.3								ASV_68+ASV_79+ASV_124	0.692308	0.692308	0.692308	0.09								ASV_26+ASV_27+ASV_119+ASV_393	0.628571	0.733333	0.678935	0.585								ASV_26+ASV_36+ASV_76+ASV_166	0.580645	0.734694	0.653144	1		ASV_22+ASV_143+ASV_195+ASV_350	0.612717	0.821705	0.709558	0.8
						ASV_393+ASV_398+ASV_399+ASV_519	0.604938	0.816667	0.702875	0.855								ASV_22+ASV_119+ASV_522+ASV_890	0.65	0.866667	0.750555	0.4		ASV_5+ASV_28+ASV_195+ASV_1458	1	0.111111	0.333333	0.175		ASV_22+ASV_119+ASV_522+ASV_890	0.65	0.866667	0.750555	0.355								ASV_68+ASV_79+ASV_124+ASV_166	0.692308	0.692308	0.692308	0.09								ASV_26+ASV_28+ASV_30+ASV_124	0.628571	0.733333	0.678935	0.515								ASV_26+ASV_36+ASV_76+ASV_185	0.580645	0.734694	0.653144	1		ASV_22+ASV_143+ASV_350	0.612717	0.821705	0.709558	0.8
						ASV_393+ASV_398+ASV_519+ASV_522	0.604938	0.816667	0.702875	0.865								ASV_22+ASV_143+ASV_519+ASV_522	0.65	0.866667	0.750555	0.33		ASV_5+ASV_28+ASV_200+ASV_1458	1	0.111111	0.333333	0.175		ASV_22+ASV_143+ASV_519+ASV_522	0.65	0.866667	0.750555	0.3								ASV_68+ASV_79+ASV_124+ASV_185	0.692308	0.692308	0.692308	0.09								ASV_26+ASV_28+ASV_36+ASV_119	0.628571	0.733333	0.678935	0.595								ASV_26+ASV_36+ASV_76+ASV_195	0.580645	0.734694	0.653144	1		ASV_22+ASV_143+ASV_350+ASV_392	0.612717	0.821705	0.709558	0.8
						ASV_393+ASV_398+ASV_519+ASV_588	0.604938	0.816667	0.702875	0.865								ASV_22+ASV_143+ASV_522+ASV_890	0.65	0.866667	0.750555	0.385		ASV_5+ASV_28+ASV_236+ASV_1458	1	0.111111	0.333333	0.175		ASV_22+ASV_143+ASV_522+ASV_890	0.65	0.866667	0.750555	0.34								ASV_68+ASV_79+ASV_124+ASV_195	0.692308	0.692308	0.692308	0.09								ASV_26+ASV_28+ASV_119+ASV_398	0.628571	0.733333	0.678935	0.61								ASV_26+ASV_36+ASV_76+ASV_200	0.580645	0.734694	0.653144	1		ASV_22+ASV_143+ASV_350+ASV_393	0.612717	0.821705	0.709558	0.8
						ASV_398+ASV_399+ASV_519	0.604938	0.816667	0.702875	0.855								ASV_26+ASV_119+ASV_519+ASV_522	0.65	0.866667	0.750555	0.355		ASV_5+ASV_28+ASV_333+ASV_1257	1	0.111111	0.333333	0.18		ASV_26+ASV_119+ASV_519+ASV_522	0.65	0.866667	0.750555	0.3								ASV_68+ASV_79+ASV_124+ASV_200	0.692308	0.692308	0.692308	0.09								ASV_26+ASV_30+ASV_31+ASV_124	0.628571	0.733333	0.678935	0.515								ASV_26+ASV_36+ASV_76+ASV_236	0.580645	0.734694	0.653144	1		ASV_22+ASV_398+ASV_519+ASV_588	0.612717	0.821705	0.709558	0.87
						ASV_398+ASV_519+ASV_522	0.604938	0.816667	0.702875	0.865								ASV_26+ASV_119+ASV_522+ASV_890	0.65	0.866667	0.750555	0.4		ASV_5+ASV_28+ASV_333+ASV_1302	1	0.111111	0.333333	0.18		ASV_26+ASV_119+ASV_522+ASV_890	0.65	0.866667	0.750555	0.355								ASV_68+ASV_79+ASV_124+ASV_392	0.692308	0.692308	0.692308	0.09								ASV_26+ASV_30+ASV_32+ASV_124	0.628571	0.733333	0.678935	0.515								ASV_26+ASV_36+ASV_76+ASV_392	0.580645	0.734694	0.653144	1		ASV_26+ASV_143+ASV_350+ASV_398	0.612717	0.821705	0.709558	0.825
						ASV_398+ASV_519+ASV_522+ASV_588	0.604938	0.816667	0.702875	0.865								ASV_26+ASV_143+ASV_519+ASV_522	0.65	0.866667	0.750555	0.33		ASV_5+ASV_28+ASV_344+ASV_1257	1	0.111111	0.333333	0.135		ASV_26+ASV_143+ASV_519+ASV_522	0.65	0.866667	0.750555	0.3								ASV_68+ASV_79+ASV_124+ASV_393	0.692308	0.692308	0.692308	0.09								ASV_26+ASV_30+ASV_34+ASV_124	0.628571	0.733333	0.678935	0.515								ASV_26+ASV_36+ASV_76+ASV_393	0.580645	0.734694	0.653144	1		ASV_28+ASV_143+ASV_350+ASV_398	0.612717	0.821705	0.709558	0.825
						ASV_398+ASV_519+ASV_588	0.604938	0.816667	0.702875	0.865								ASV_26+ASV_143+ASV_522+ASV_890	0.65	0.866667	0.750555	0.385		ASV_5+ASV_28+ASV_344+ASV_6163	1	0.111111	0.333333	0.135		ASV_26+ASV_143+ASV_522+ASV_890	0.65	0.866667	0.750555	0.34								ASV_68+ASV_79+ASV_124+ASV_398	0.692308	0.692308	0.692308	0.09								ASV_26+ASV_30+ASV_38+ASV_124	0.628571	0.733333	0.678935	0.515								ASV_26+ASV_36+ASV_79	0.580645	0.734694	0.653144	1		ASV_31+ASV_143+ASV_350+ASV_398	0.612717	0.821705	0.709558	0.825
						ASV_1+ASV_2+ASV_119+ASV_236	0.615385	0.8	0.701646	0.73								ASV_27+ASV_119+ASV_519+ASV_522	0.65	0.866667	0.750555	0.355		ASV_5+ASV_28+ASV_350+ASV_1458	1	0.111111	0.333333	0.175		ASV_27+ASV_119+ASV_519+ASV_522	0.65	0.866667	0.750555	0.3								ASV_68+ASV_90+ASV_96+ASV_124	0.692308	0.692308	0.692308	0.09								ASV_26+ASV_30+ASV_76+ASV_124	0.628571	0.733333	0.678935	0.515								ASV_26+ASV_36+ASV_79+ASV_90	0.580645	0.734694	0.653144	1		ASV_32+ASV_143+ASV_350+ASV_398	0.612717	0.821705	0.709558	0.825
						ASV_1+ASV_4+ASV_5+ASV_671	0.615385	0.8	0.701646	0.725								ASV_27+ASV_119+ASV_522+ASV_890	0.65	0.866667	0.750555	0.4		ASV_5+ASV_28+ASV_392+ASV_1458	1	0.111111	0.333333	0.175		ASV_27+ASV_119+ASV_522+ASV_890	0.65	0.866667	0.750555	0.355								ASV_68+ASV_90+ASV_124	0.692308	0.692308	0.692308	0.09								ASV_26+ASV_30+ASV_79+ASV_124	0.628571	0.733333	0.678935	0.515								ASV_26+ASV_36+ASV_79+ASV_96	0.580645	0.734694	0.653144	1		ASV_34+ASV_143+ASV_350+ASV_398	0.612717	0.821705	0.709558	0.825
						ASV_1+ASV_4+ASV_10+ASV_671	0.615385	0.8	0.701646	0.725								ASV_27+ASV_143+ASV_519+ASV_522	0.65	0.866667	0.750555	0.33		ASV_5+ASV_28+ASV_393+ASV_1458	1	0.111111	0.333333	0.175		ASV_27+ASV_143+ASV_519+ASV_522	0.65	0.866667	0.750555	0.3								ASV_68+ASV_90+ASV_124+ASV_166	0.692308	0.692308	0.692308	0.09								ASV_26+ASV_30+ASV_90+ASV_124	0.628571	0.733333	0.678935	0.515								ASV_26+ASV_36+ASV_79+ASV_166	0.580645	0.734694	0.653144	1		ASV_36+ASV_143+ASV_200+ASV_350	0.612717	0.821705	0.709558	0.83
						ASV_1+ASV_4+ASV_26+ASV_671	0.615385	0.8	0.701646	0.725								ASV_27+ASV_143+ASV_522+ASV_890	0.65	0.866667	0.750555	0.385		ASV_5+ASV_28+ASV_398+ASV_1458	1	0.111111	0.333333	0.175		ASV_27+ASV_143+ASV_522+ASV_890	0.65	0.866667	0.750555	0.34								ASV_68+ASV_90+ASV_124+ASV_185	0.692308	0.692308	0.692308	0.09								ASV_26+ASV_30+ASV_96+ASV_124	0.628571	0.733333	0.678935	0.515								ASV_26+ASV_36+ASV_79+ASV_185	0.580645	0.734694	0.653144	1		ASV_36+ASV_143+ASV_350+ASV_398	0.612717	0.821705	0.709558	0.825
						ASV_1+ASV_4+ASV_28+ASV_671	0.615385	0.8	0.701646	0.725								ASV_28+ASV_119+ASV_519+ASV_522	0.65	0.866667	0.750555	0.355		ASV_5+ASV_28+ASV_399+ASV_1472	1	0.111111	0.333333	0.13		ASV_28+ASV_119+ASV_519+ASV_522	0.65	0.866667	0.750555	0.3								ASV_68+ASV_90+ASV_124+ASV_195	0.692308	0.692308	0.692308	0.09								ASV_26+ASV_30+ASV_124	0.628571	0.733333	0.678935	0.515								ASV_26+ASV_36+ASV_79+ASV_195	0.580645	0.734694	0.653144	1		ASV_36+ASV_398+ASV_519+ASV_588	0.612717	0.821705	0.709558	0.85
						ASV_1+ASV_4+ASV_31+ASV_671	0.615385	0.8	0.701646	0.725								ASV_28+ASV_119+ASV_522+ASV_890	0.65	0.866667	0.750555	0.4		ASV_5+ASV_28+ASV_399+ASV_2124	1	0.111111	0.333333	0.15		ASV_28+ASV_119+ASV_522+ASV_890	0.65	0.866667	0.750555	0.355								ASV_68+ASV_90+ASV_124+ASV_200	0.692308	0.692308	0.692308	0.09								ASV_26+ASV_30+ASV_124+ASV_166	0.628571	0.733333	0.678935	0.515								ASV_26+ASV_36+ASV_79+ASV_200	0.580645	0.734694	0.653144	1		ASV_38+ASV_143+ASV_350+ASV_398	0.612717	0.821705	0.709558	0.825
						ASV_1+ASV_4+ASV_32+ASV_671	0.615385	0.8	0.701646	0.725								ASV_28+ASV_143+ASV_519+ASV_522	0.65	0.866667	0.750555	0.33		ASV_5+ASV_28+ASV_427+ASV_1458	1	0.111111	0.333333	0.175		ASV_28+ASV_143+ASV_519+ASV_522	0.65	0.866667	0.750555	0.3								ASV_68+ASV_90+ASV_124+ASV_392	0.692308	0.692308	0.692308	0.09								ASV_26+ASV_30+ASV_124+ASV_185	0.628571	0.733333	0.678935	0.515								ASV_26+ASV_36+ASV_79+ASV_236	0.580645	0.734694	0.653144	1		ASV_68+ASV_143+ASV_350+ASV_398	0.612717	0.821705	0.709558	0.825
						ASV_1+ASV_4+ASV_34+ASV_671	0.615385	0.8	0.701646	0.725								ASV_28+ASV_143+ASV_522+ASV_890	0.65	0.866667	0.750555	0.385		ASV_5+ASV_28+ASV_519+ASV_1458	1	0.111111	0.333333	0.175		ASV_28+ASV_143+ASV_522+ASV_890	0.65	0.866667	0.750555	0.34								ASV_68+ASV_90+ASV_124+ASV_393	0.692308	0.692308	0.692308	0.09								ASV_26+ASV_30+ASV_124+ASV_195	0.628571	0.733333	0.678935	0.515								ASV_26+ASV_36+ASV_79+ASV_392	0.580645	0.734694	0.653144	1		ASV_76+ASV_143+ASV_350+ASV_398	0.612717	0.821705	0.709558	0.825
						ASV_1+ASV_4+ASV_36+ASV_671	0.615385	0.8	0.701646	0.725								ASV_31+ASV_119+ASV_519+ASV_522	0.65	0.866667	0.750555	0.355		ASV_5+ASV_28+ASV_519+ASV_5631	1	0.111111	0.333333	0.115		ASV_31+ASV_119+ASV_519+ASV_522	0.65	0.866667	0.750555	0.3								ASV_68+ASV_90+ASV_124+ASV_398	0.692308	0.692308	0.692308	0.09								ASV_26+ASV_30+ASV_124+ASV_392	0.628571	0.733333	0.678935	0.515								ASV_26+ASV_36+ASV_79+ASV_393	0.580645	0.734694	0.653144	1		ASV_79+ASV_143+ASV_350+ASV_398	0.612717	0.821705	0.709558	0.825
						ASV_1+ASV_4+ASV_38+ASV_671	0.615385	0.8	0.701646	0.725								ASV_31+ASV_119+ASV_522+ASV_890	0.65	0.866667	0.750555	0.4		ASV_5+ASV_28+ASV_522+ASV_2124	1	0.111111	0.333333	0.15		ASV_31+ASV_119+ASV_522+ASV_890	0.65	0.866667	0.750555	0.355								ASV_68+ASV_96+ASV_124	0.692308	0.692308	0.692308	0.09								ASV_26+ASV_36+ASV_119+ASV_185	0.628571	0.733333	0.678935	0.595								ASV_26+ASV_36+ASV_90	0.580645	0.734694	0.653144	1		ASV_90+ASV_143+ASV_350+ASV_398	0.612717	0.821705	0.709558	0.825
						ASV_1+ASV_4+ASV_68+ASV_671	0.615385	0.8	0.701646	0.725								ASV_31+ASV_143+ASV_519+ASV_522	0.65	0.866667	0.750555	0.33		ASV_5+ASV_28+ASV_588+ASV_1458	1	0.111111	0.333333	0.175		ASV_31+ASV_143+ASV_519+ASV_522	0.65	0.866667	0.750555	0.3								ASV_68+ASV_96+ASV_124+ASV_166	0.692308	0.692308	0.692308	0.09								ASV_26+ASV_119+ASV_185+ASV_398	0.628571	0.733333	0.678935	0.61								ASV_26+ASV_36+ASV_90+ASV_96	0.580645	0.734694	0.653144	1		ASV_96+ASV_143+ASV_350+ASV_398	0.612717	0.821705	0.709558	0.825
						ASV_1+ASV_4+ASV_76+ASV_671	0.615385	0.8	0.701646	0.725								ASV_31+ASV_143+ASV_522+ASV_890	0.65	0.866667	0.750555	0.385		ASV_5+ASV_28+ASV_671+ASV_1458	1	0.111111	0.333333	0.175		ASV_31+ASV_143+ASV_522+ASV_890	0.65	0.866667	0.750555	0.34								ASV_68+ASV_96+ASV_124+ASV_185	0.692308	0.692308	0.692308	0.09								ASV_26+ASV_119+ASV_350+ASV_588	0.628571	0.733333	0.678935	0.575								ASV_26+ASV_36+ASV_90+ASV_166	0.580645	0.734694	0.653144	1		ASV_143+ASV_166+ASV_350+ASV_398	0.612717	0.821705	0.709558	0.825
						ASV_1+ASV_4+ASV_79+ASV_671	0.615385	0.8	0.701646	0.725								ASV_32+ASV_119+ASV_519+ASV_522	0.65	0.866667	0.750555	0.355		ASV_5+ASV_28+ASV_779+ASV_1458	1	0.111111	0.333333	0.175		ASV_32+ASV_119+ASV_519+ASV_522	0.65	0.866667	0.750555	0.3								ASV_68+ASV_96+ASV_124+ASV_195	0.692308	0.692308	0.692308	0.09								ASV_26+ASV_124+ASV_398+ASV_519	0.628571	0.733333	0.678935	0.51								ASV_26+ASV_36+ASV_90+ASV_185	0.580645	0.734694	0.653144	1		ASV_143+ASV_185+ASV_350+ASV_398	0.612717	0.821705	0.709558	0.825
						ASV_1+ASV_4+ASV_90+ASV_671	0.615385	0.8	0.701646	0.725								ASV_32+ASV_119+ASV_522+ASV_890	0.65	0.866667	0.750555	0.4		ASV_5+ASV_28+ASV_779+ASV_1465	1	0.111111	0.333333	0.125		ASV_32+ASV_119+ASV_522+ASV_890	0.65	0.866667	0.750555	0.355								ASV_68+ASV_96+ASV_124+ASV_200	0.692308	0.692308	0.692308	0.09								ASV_27+ASV_28+ASV_31+ASV_119	0.628571	0.733333	0.678935	0.585								ASV_26+ASV_36+ASV_90+ASV_195	0.580645	0.734694	0.653144	1		ASV_143+ASV_195+ASV_350+ASV_398	0.612717	0.821705	0.709558	0.825
						ASV_1+ASV_4+ASV_96+ASV_671	0.615385	0.8	0.701646	0.725								ASV_32+ASV_143+ASV_519+ASV_522	0.65	0.866667	0.750555	0.33		ASV_5+ASV_28+ASV_779+ASV_1472	1	0.111111	0.333333	0.17		ASV_32+ASV_143+ASV_519+ASV_522	0.65	0.866667	0.750555	0.3								ASV_68+ASV_96+ASV_124+ASV_392	0.692308	0.692308	0.692308	0.09								ASV_27+ASV_28+ASV_32+ASV_119	0.628571	0.733333	0.678935	0.585								ASV_26+ASV_36+ASV_90+ASV_200	0.580645	0.734694	0.653144	1		ASV_143+ASV_350+ASV_392+ASV_398	0.612717	0.821705	0.709558	0.825
						ASV_1+ASV_4+ASV_166+ASV_671	0.615385	0.8	0.701646	0.725								ASV_32+ASV_143+ASV_522+ASV_890	0.65	0.866667	0.750555	0.385		ASV_5+ASV_28+ASV_836+ASV_1458	1	0.111111	0.333333	0.175		ASV_32+ASV_143+ASV_522+ASV_890	0.65	0.866667	0.750555	0.34								ASV_68+ASV_96+ASV_124+ASV_393	0.692308	0.692308	0.692308	0.09								ASV_27+ASV_28+ASV_34+ASV_119	0.628571	0.733333	0.678935	0.585								ASV_26+ASV_36+ASV_90+ASV_236	0.580645	0.734694	0.653144	1		ASV_143+ASV_350+ASV_393+ASV_398	0.612717	0.821705	0.709558	0.825
						ASV_1+ASV_4+ASV_185+ASV_671	0.615385	0.8	0.701646	0.725								ASV_34+ASV_119+ASV_519+ASV_522	0.65	0.866667	0.750555	0.355		ASV_5+ASV_28+ASV_836+ASV_1472	1	0.111111	0.333333	0.14		ASV_34+ASV_119+ASV_519+ASV_522	0.65	0.866667	0.750555	0.3								ASV_68+ASV_96+ASV_124+ASV_398	0.692308	0.692308	0.692308	0.09								ASV_27+ASV_28+ASV_38+ASV_119	0.628571	0.733333	0.678935	0.585								ASV_26+ASV_36+ASV_90+ASV_392	0.580645	0.734694	0.653144	1		ASV_143+ASV_350+ASV_398	0.612717	0.821705	0.709558	0.825
						ASV_1+ASV_4+ASV_195+ASV_671	0.615385	0.8	0.701646	0.725								ASV_34+ASV_119+ASV_522+ASV_890	0.65	0.866667	0.750555	0.4		ASV_5+ASV_28+ASV_836+ASV_2124	1	0.111111	0.333333	0.13		ASV_34+ASV_119+ASV_522+ASV_890	0.65	0.866667	0.750555	0.355								ASV_68+ASV_124	0.692308	0.692308	0.692308	0.09								ASV_27+ASV_28+ASV_68+ASV_119	0.628571	0.733333	0.678935	0.585								ASV_26+ASV_36+ASV_90+ASV_393	0.580645	0.734694	0.653144	1		ASV_27+ASV_119+ASV_350+ASV_522	0.649351	0.775194	0.709488	0.105
						ASV_1+ASV_4+ASV_200+ASV_671	0.615385	0.8	0.701646	0.725								ASV_34+ASV_143+ASV_519+ASV_522	0.65	0.866667	0.750555	0.33		ASV_5+ASV_28+ASV_836+ASV_5631	1	0.111111	0.333333	0.115		ASV_34+ASV_143+ASV_519+ASV_522	0.65	0.866667	0.750555	0.3								ASV_68+ASV_124+ASV_166	0.692308	0.692308	0.692308	0.09								ASV_27+ASV_28+ASV_76+ASV_119	0.628571	0.733333	0.678935	0.585								ASV_26+ASV_36+ASV_96	0.580645	0.734694	0.653144	1		ASV_10+ASV_22+ASV_119+ASV_236	0.683453	0.736434	0.709449	0.02
						ASV_1+ASV_4+ASV_350+ASV_671	0.615385	0.8	0.701646	0.725								ASV_34+ASV_143+ASV_522+ASV_890	0.65	0.866667	0.750555	0.385		ASV_5+ASV_28+ASV_869+ASV_4390	1	0.111111	0.333333	0.155		ASV_34+ASV_143+ASV_522+ASV_890	0.65	0.866667	0.750555	0.34								ASV_68+ASV_124+ASV_166+ASV_185	0.692308	0.692308	0.692308	0.09								ASV_27+ASV_28+ASV_79+ASV_119	0.628571	0.733333	0.678935	0.585								ASV_26+ASV_36+ASV_96+ASV_166	0.580645	0.734694	0.653144	1		ASV_10+ASV_36+ASV_119+ASV_236	0.683453	0.736434	0.709449	0.03
						ASV_1+ASV_4+ASV_392+ASV_671	0.615385	0.8	0.701646	0.725								ASV_36+ASV_119+ASV_519+ASV_522	0.65	0.866667	0.750555	0.355		ASV_5+ASV_28+ASV_890+ASV_1458	1	0.111111	0.333333	0.175		ASV_36+ASV_119+ASV_519+ASV_522	0.65	0.866667	0.750555	0.3								ASV_68+ASV_124+ASV_166+ASV_195	0.692308	0.692308	0.692308	0.09								ASV_27+ASV_28+ASV_90+ASV_119	0.628571	0.733333	0.678935	0.585								ASV_26+ASV_36+ASV_96+ASV_185	0.580645	0.734694	0.653144	1		ASV_10+ASV_119+ASV_236+ASV_398	0.683453	0.736434	0.709449	0.03
						ASV_1+ASV_4+ASV_393+ASV_671	0.615385	0.8	0.701646	0.725								ASV_36+ASV_119+ASV_522+ASV_890	0.65	0.866667	0.750555	0.4		ASV_5+ASV_28+ASV_1153+ASV_1302	1	0.111111	0.333333	0.14		ASV_36+ASV_119+ASV_522+ASV_890	0.65	0.866667	0.750555	0.355								ASV_68+ASV_124+ASV_166+ASV_200	0.692308	0.692308	0.692308	0.09								ASV_27+ASV_28+ASV_96+ASV_119	0.628571	0.733333	0.678935	0.585								ASV_26+ASV_36+ASV_96+ASV_195	0.580645	0.734694	0.653144	1		ASV_27+ASV_119+ASV_522+ASV_588	0.655629	0.767442	0.709336	0.1
						ASV_1+ASV_4+ASV_671	0.615385	0.8	0.701646	0.725								ASV_36+ASV_143+ASV_519+ASV_522	0.65	0.866667	0.750555	0.33		ASV_5+ASV_28+ASV_1153+ASV_2283	1	0.111111	0.333333	0.14		ASV_36+ASV_143+ASV_519+ASV_522	0.65	0.866667	0.750555	0.3								ASV_68+ASV_124+ASV_166+ASV_392	0.692308	0.692308	0.692308	0.09								ASV_27+ASV_28+ASV_119	0.628571	0.733333	0.678935	0.585								ASV_26+ASV_36+ASV_96+ASV_200	0.580645	0.734694	0.653144	1		ASV_1+ASV_22+ASV_119+ASV_236	0.676056	0.744186	0.709304	0.03
						ASV_1+ASV_5+ASV_10+ASV_671	0.615385	0.8	0.701646	0.725								ASV_36+ASV_143+ASV_522+ASV_890	0.65	0.866667	0.750555	0.385		ASV_5+ASV_28+ASV_1257+ASV_1302	1	0.111111	0.333333	0.18		ASV_36+ASV_143+ASV_522+ASV_890	0.65	0.866667	0.750555	0.34								ASV_68+ASV_124+ASV_166+ASV_393	0.692308	0.692308	0.692308	0.09								ASV_27+ASV_28+ASV_119+ASV_166	0.628571	0.733333	0.678935	0.585								ASV_26+ASV_36+ASV_96+ASV_236	0.580645	0.734694	0.653144	1		ASV_1+ASV_36+ASV_119+ASV_236	0.676056	0.744186	0.709304	0.05
						ASV_1+ASV_5+ASV_26+ASV_671	0.615385	0.8	0.701646	0.725								ASV_38+ASV_119+ASV_519+ASV_522	0.65	0.866667	0.750555	0.355		ASV_5+ASV_28+ASV_1302+ASV_1458	1	0.111111	0.333333	0.175		ASV_38+ASV_119+ASV_519+ASV_522	0.65	0.866667	0.750555	0.3								ASV_68+ASV_124+ASV_166+ASV_398	0.692308	0.692308	0.692308	0.09								ASV_27+ASV_28+ASV_119+ASV_185	0.628571	0.733333	0.678935	0.585								ASV_26+ASV_36+ASV_96+ASV_392	0.580645	0.734694	0.653144	1		ASV_1+ASV_119+ASV_236+ASV_398	0.676056	0.744186	0.709304	0.05
						ASV_1+ASV_5+ASV_28+ASV_671	0.615385	0.8	0.701646	0.725								ASV_38+ASV_119+ASV_522+ASV_890	0.65	0.866667	0.750555	0.4		ASV_5+ASV_28+ASV_1302+ASV_1465	1	0.111111	0.333333	0.14		ASV_38+ASV_119+ASV_522+ASV_890	0.65	0.866667	0.750555	0.355								ASV_68+ASV_124+ASV_185	0.692308	0.692308	0.692308	0.09								ASV_27+ASV_28+ASV_119+ASV_195	0.628571	0.733333	0.678935	0.585								ASV_26+ASV_36+ASV_96+ASV_393	0.580645	0.734694	0.653144	1		ASV_2+ASV_22+ASV_119+ASV_236	0.676056	0.744186	0.709304	0.03
						ASV_1+ASV_5+ASV_31+ASV_671	0.615385	0.8	0.701646	0.725								ASV_38+ASV_143+ASV_519+ASV_522	0.65	0.866667	0.750555	0.33		ASV_5+ASV_28+ASV_1302+ASV_1490	1	0.111111	0.333333	0.17		ASV_38+ASV_143+ASV_519+ASV_522	0.65	0.866667	0.750555	0.3								ASV_68+ASV_124+ASV_185+ASV_195	0.692308	0.692308	0.692308	0.09								ASV_27+ASV_28+ASV_119+ASV_200	0.628571	0.733333	0.678935	0.585								ASV_26+ASV_36+ASV_166	0.580645	0.734694	0.653144	1		ASV_2+ASV_27+ASV_124+ASV_588	0.676056	0.744186	0.709304	0.025
						ASV_1+ASV_5+ASV_32+ASV_671	0.615385	0.8	0.701646	0.725								ASV_38+ASV_143+ASV_522+ASV_890	0.65	0.866667	0.750555	0.385		ASV_5+ASV_28+ASV_1458	1	0.111111	0.333333	0.175		ASV_38+ASV_143+ASV_522+ASV_890	0.65	0.866667	0.750555	0.34								ASV_68+ASV_124+ASV_185+ASV_200	0.692308	0.692308	0.692308	0.09								ASV_27+ASV_28+ASV_119+ASV_392	0.628571	0.733333	0.678935	0.585								ASV_26+ASV_36+ASV_166+ASV_185	0.580645	0.734694	0.653144	1		ASV_2+ASV_36+ASV_119+ASV_236	0.676056	0.744186	0.709304	0.05
						ASV_1+ASV_5+ASV_34+ASV_671	0.615385	0.8	0.701646	0.725								ASV_68+ASV_119+ASV_519+ASV_522	0.65	0.866667	0.750555	0.355		ASV_5+ASV_28+ASV_1472+ASV_1648	1	0.111111	0.333333	0.14		ASV_68+ASV_119+ASV_519+ASV_522	0.65	0.866667	0.750555	0.3								ASV_68+ASV_124+ASV_185+ASV_392	0.692308	0.692308	0.692308	0.09								ASV_27+ASV_28+ASV_119+ASV_393	0.628571	0.733333	0.678935	0.585								ASV_26+ASV_36+ASV_166+ASV_195	0.580645	0.734694	0.653144	1		ASV_2+ASV_119+ASV_236+ASV_398	0.676056	0.744186	0.709304	0.05
						ASV_1+ASV_5+ASV_36+ASV_671	0.615385	0.8	0.701646	0.725								ASV_68+ASV_119+ASV_522+ASV_890	0.65	0.866667	0.750555	0.4		ASV_5+ASV_28+ASV_1472+ASV_3578	1	0.111111	0.333333	0.14		ASV_68+ASV_119+ASV_522+ASV_890	0.65	0.866667	0.750555	0.355								ASV_68+ASV_124+ASV_185+ASV_393	0.692308	0.692308	0.692308	0.09								ASV_27+ASV_31+ASV_32+ASV_119	0.628571	0.733333	0.678935	0.585								ASV_26+ASV_36+ASV_166+ASV_200	0.580645	0.734694	0.653144	1		ASV_2+ASV_124+ASV_200+ASV_588	0.676056	0.744186	0.709304	0.03
						ASV_1+ASV_5+ASV_38+ASV_671	0.615385	0.8	0.701646	0.725								ASV_68+ASV_143+ASV_519+ASV_522	0.65	0.866667	0.750555	0.33		ASV_5+ASV_28+ASV_1648+ASV_6163	1	0.111111	0.333333	0.13		ASV_68+ASV_143+ASV_519+ASV_522	0.65	0.866667	0.750555	0.3								ASV_68+ASV_124+ASV_185+ASV_398	0.692308	0.692308	0.692308	0.09								ASV_27+ASV_31+ASV_34+ASV_119	0.628571	0.733333	0.678935	0.585								ASV_26+ASV_36+ASV_166+ASV_236	0.580645	0.734694	0.653144	1		ASV_4+ASV_22+ASV_119+ASV_236	0.676056	0.744186	0.709304	0.03
						ASV_1+ASV_5+ASV_68+ASV_671	0.615385	0.8	0.701646	0.725								ASV_68+ASV_143+ASV_522+ASV_890	0.65	0.866667	0.750555	0.385		ASV_5+ASV_28+ASV_2124+ASV_10419	1	0.111111	0.333333	0.115		ASV_68+ASV_143+ASV_522+ASV_890	0.65	0.866667	0.750555	0.34								ASV_68+ASV_124+ASV_195	0.692308	0.692308	0.692308	0.09								ASV_27+ASV_31+ASV_38+ASV_119	0.628571	0.733333	0.678935	0.585								ASV_26+ASV_36+ASV_166+ASV_392	0.580645	0.734694	0.653144	1		ASV_4+ASV_36+ASV_119+ASV_236	0.676056	0.744186	0.709304	0.05
						ASV_1+ASV_5+ASV_76+ASV_671	0.615385	0.8	0.701646	0.725								ASV_72+ASV_119+ASV_519+ASV_522	0.65	0.866667	0.750555	0.355		ASV_5+ASV_28+ASV_2283+ASV_6163	1	0.111111	0.333333	0.135		ASV_72+ASV_119+ASV_519+ASV_522	0.65	0.866667	0.750555	0.3								ASV_68+ASV_124+ASV_195+ASV_200	0.692308	0.692308	0.692308	0.09								ASV_27+ASV_31+ASV_68+ASV_119	0.628571	0.733333	0.678935	0.585								ASV_26+ASV_36+ASV_166+ASV_393	0.580645	0.734694	0.653144	1		ASV_4+ASV_119+ASV_236+ASV_398	0.676056	0.744186	0.709304	0.05
						ASV_1+ASV_5+ASV_79+ASV_671	0.615385	0.8	0.701646	0.725								ASV_72+ASV_119+ASV_522+ASV_890	0.65	0.866667	0.750555	0.4		ASV_5+ASV_30+ASV_31+ASV_2124	1	0.111111	0.333333	0.15		ASV_72+ASV_119+ASV_522+ASV_890	0.65	0.866667	0.750555	0.355								ASV_68+ASV_124+ASV_195+ASV_392	0.692308	0.692308	0.692308	0.09								ASV_27+ASV_31+ASV_76+ASV_119	0.628571	0.733333	0.678935	0.585								ASV_26+ASV_36+ASV_185	0.580645	0.734694	0.653144	1		ASV_5+ASV_22+ASV_119+ASV_236	0.676056	0.744186	0.709304	0.03
						ASV_1+ASV_5+ASV_90+ASV_671	0.615385	0.8	0.701646	0.725								ASV_72+ASV_143+ASV_519+ASV_522	0.65	0.866667	0.750555	0.33		ASV_5+ASV_30+ASV_32+ASV_2124	1	0.111111	0.333333	0.15		ASV_72+ASV_143+ASV_519+ASV_522	0.65	0.866667	0.750555	0.3								ASV_68+ASV_124+ASV_195+ASV_393	0.692308	0.692308	0.692308	0.09								ASV_27+ASV_31+ASV_79+ASV_119	0.628571	0.733333	0.678935	0.585								ASV_26+ASV_36+ASV_185+ASV_195	0.580645	0.734694	0.653144	1		ASV_5+ASV_36+ASV_119+ASV_236	0.676056	0.744186	0.709304	0.05
						ASV_1+ASV_5+ASV_96+ASV_671	0.615385	0.8	0.701646	0.725								ASV_72+ASV_143+ASV_522+ASV_890	0.65	0.866667	0.750555	0.385		ASV_5+ASV_30+ASV_34+ASV_2124	1	0.111111	0.333333	0.15		ASV_72+ASV_143+ASV_522+ASV_890	0.65	0.866667	0.750555	0.34								ASV_68+ASV_124+ASV_195+ASV_398	0.692308	0.692308	0.692308	0.09								ASV_27+ASV_31+ASV_90+ASV_119	0.628571	0.733333	0.678935	0.585								ASV_26+ASV_36+ASV_185+ASV_200	0.580645	0.734694	0.653144	1		ASV_5+ASV_119+ASV_236+ASV_398	0.676056	0.744186	0.709304	0.05
						ASV_1+ASV_5+ASV_166+ASV_671	0.615385	0.8	0.701646	0.725								ASV_76+ASV_119+ASV_519+ASV_522	0.65	0.866667	0.750555	0.355		ASV_5+ASV_30+ASV_36+ASV_2124	1	0.111111	0.333333	0.15		ASV_76+ASV_119+ASV_519+ASV_522	0.65	0.866667	0.750555	0.3								ASV_68+ASV_124+ASV_200	0.692308	0.692308	0.692308	0.09								ASV_27+ASV_31+ASV_96+ASV_119	0.628571	0.733333	0.678935	0.585								ASV_26+ASV_36+ASV_185+ASV_236	0.580645	0.734694	0.653144	1		ASV_9+ASV_22+ASV_119+ASV_236	0.676056	0.744186	0.709304	0.03
						ASV_1+ASV_5+ASV_185+ASV_671	0.615385	0.8	0.701646	0.725								ASV_76+ASV_119+ASV_522+ASV_890	0.65	0.866667	0.750555	0.4		ASV_5+ASV_30+ASV_38+ASV_2124	1	0.111111	0.333333	0.15		ASV_76+ASV_119+ASV_522+ASV_890	0.65	0.866667	0.750555	0.355								ASV_68+ASV_124+ASV_200+ASV_392	0.692308	0.692308	0.692308	0.09								ASV_27+ASV_31+ASV_119	0.628571	0.733333	0.678935	0.585								ASV_26+ASV_36+ASV_185+ASV_392	0.580645	0.734694	0.653144	1		ASV_9+ASV_36+ASV_119+ASV_236	0.676056	0.744186	0.709304	0.05
						ASV_1+ASV_5+ASV_195+ASV_671	0.615385	0.8	0.701646	0.725								ASV_76+ASV_143+ASV_519+ASV_522	0.65	0.866667	0.750555	0.33		ASV_5+ASV_30+ASV_45+ASV_71	1	0.111111	0.333333	0.14		ASV_76+ASV_143+ASV_519+ASV_522	0.65	0.866667	0.750555	0.3								ASV_68+ASV_124+ASV_200+ASV_393	0.692308	0.692308	0.692308	0.09								ASV_27+ASV_31+ASV_119+ASV_166	0.628571	0.733333	0.678935	0.585								ASV_26+ASV_36+ASV_185+ASV_393	0.580645	0.734694	0.653144	1		ASV_9+ASV_119+ASV_236+ASV_398	0.676056	0.744186	0.709304	0.05
						ASV_1+ASV_5+ASV_200+ASV_671	0.615385	0.8	0.701646	0.725								ASV_76+ASV_143+ASV_522+ASV_890	0.65	0.866667	0.750555	0.385		ASV_5+ASV_30+ASV_45+ASV_1302	1	0.111111	0.333333	0.14		ASV_76+ASV_143+ASV_522+ASV_890	0.65	0.866667	0.750555	0.34								ASV_68+ASV_124+ASV_200+ASV_398	0.692308	0.692308	0.692308	0.09								ASV_27+ASV_31+ASV_119+ASV_185	0.628571	0.733333	0.678935	0.585								ASV_26+ASV_36+ASV_195	0.580645	0.734694	0.653144	1		ASV_22+ASV_26+ASV_119+ASV_236	0.676056	0.744186	0.709304	0.03
						ASV_1+ASV_5+ASV_350+ASV_671	0.615385	0.8	0.701646	0.725								ASV_79+ASV_119+ASV_519+ASV_522	0.65	0.866667	0.750555	0.355		ASV_5+ASV_30+ASV_66+ASV_1302	1	0.111111	0.333333	0.14		ASV_79+ASV_119+ASV_519+ASV_522	0.65	0.866667	0.750555	0.3								ASV_68+ASV_124+ASV_392	0.692308	0.692308	0.692308	0.09								ASV_27+ASV_31+ASV_119+ASV_195	0.628571	0.733333	0.678935	0.585								ASV_26+ASV_36+ASV_195+ASV_200	0.580645	0.734694	0.653144	1		ASV_22+ASV_31+ASV_119+ASV_236	0.676056	0.744186	0.709304	0.03
						ASV_1+ASV_5+ASV_392+ASV_671	0.615385	0.8	0.701646	0.725								ASV_79+ASV_119+ASV_522+ASV_890	0.65	0.866667	0.750555	0.4		ASV_5+ASV_30+ASV_66+ASV_1472	1	0.111111	0.333333	0.13		ASV_79+ASV_119+ASV_522+ASV_890	0.65	0.866667	0.750555	0.355								ASV_68+ASV_124+ASV_392+ASV_393	0.692308	0.692308	0.692308	0.09								ASV_27+ASV_31+ASV_119+ASV_200	0.628571	0.733333	0.678935	0.585								ASV_26+ASV_36+ASV_195+ASV_236	0.580645	0.734694	0.653144	1		ASV_22+ASV_32+ASV_119+ASV_236	0.676056	0.744186	0.709304	0.03
						ASV_1+ASV_5+ASV_393+ASV_671	0.615385	0.8	0.701646	0.725								ASV_79+ASV_143+ASV_519+ASV_522	0.65	0.866667	0.750555	0.33		ASV_5+ASV_30+ASV_66+ASV_2124	1	0.111111	0.333333	0.15		ASV_79+ASV_143+ASV_519+ASV_522	0.65	0.866667	0.750555	0.3								ASV_68+ASV_124+ASV_392+ASV_398	0.692308	0.692308	0.692308	0.09								ASV_27+ASV_31+ASV_119+ASV_392	0.628571	0.733333	0.678935	0.585								ASV_26+ASV_36+ASV_195+ASV_392	0.580645	0.734694	0.653144	1		ASV_22+ASV_34+ASV_119+ASV_236	0.676056	0.744186	0.709304	0.03
						ASV_1+ASV_5+ASV_671	0.615385	0.8	0.701646	0.725								ASV_79+ASV_143+ASV_522+ASV_890	0.65	0.866667	0.750555	0.385		ASV_5+ASV_30+ASV_66+ASV_6163	1	0.111111	0.333333	0.135		ASV_79+ASV_143+ASV_522+ASV_890	0.65	0.866667	0.750555	0.34								ASV_68+ASV_124+ASV_393	0.692308	0.692308	0.692308	0.09								ASV_27+ASV_31+ASV_119+ASV_393	0.628571	0.733333	0.678935	0.585								ASV_26+ASV_36+ASV_195+ASV_393	0.580645	0.734694	0.653144	1		ASV_22+ASV_38+ASV_119+ASV_236	0.676056	0.744186	0.709304	0.03
						ASV_1+ASV_9+ASV_143+ASV_236	0.615385	0.8	0.701646	0.74								ASV_90+ASV_119+ASV_519+ASV_522	0.65	0.866667	0.750555	0.355		ASV_5+ASV_30+ASV_68+ASV_2124	1	0.111111	0.333333	0.15		ASV_90+ASV_119+ASV_519+ASV_522	0.65	0.866667	0.750555	0.3								ASV_68+ASV_124+ASV_393+ASV_398	0.692308	0.692308	0.692308	0.09								ASV_27+ASV_32+ASV_34+ASV_119	0.628571	0.733333	0.678935	0.585								ASV_26+ASV_36+ASV_200	0.580645	0.734694	0.653144	1		ASV_22+ASV_68+ASV_119+ASV_236	0.676056	0.744186	0.709304	0.03
						ASV_1+ASV_9+ASV_236+ASV_399	0.615385	0.8	0.701646	0.77								ASV_90+ASV_119+ASV_522+ASV_890	0.65	0.866667	0.750555	0.4		ASV_5+ASV_30+ASV_71+ASV_427	1	0.111111	0.333333	0.14		ASV_90+ASV_119+ASV_522+ASV_890	0.65	0.866667	0.750555	0.355								ASV_68+ASV_124+ASV_398	0.692308	0.692308	0.692308	0.09								ASV_27+ASV_32+ASV_38+ASV_119	0.628571	0.733333	0.678935	0.585								ASV_26+ASV_36+ASV_200+ASV_236	0.580645	0.734694	0.653144	1		ASV_22+ASV_76+ASV_119+ASV_236	0.676056	0.744186	0.709304	0.03
						ASV_1+ASV_9+ASV_236+ASV_522	0.615385	0.8	0.701646	0.8								ASV_90+ASV_143+ASV_519+ASV_522	0.65	0.866667	0.750555	0.33		ASV_5+ASV_30+ASV_71+ASV_779	1	0.111111	0.333333	0.195		ASV_90+ASV_143+ASV_519+ASV_522	0.65	0.866667	0.750555	0.3								ASV_76+ASV_79+ASV_90+ASV_124	0.692308	0.692308	0.692308	0.09								ASV_27+ASV_32+ASV_68+ASV_119	0.628571	0.733333	0.678935	0.585								ASV_26+ASV_36+ASV_200+ASV_392	0.580645	0.734694	0.653144	1		ASV_22+ASV_79+ASV_119+ASV_236	0.676056	0.744186	0.709304	0.03
						ASV_1+ASV_9+ASV_236+ASV_588	0.615385	0.8	0.701646	0.8								ASV_90+ASV_143+ASV_522+ASV_890	0.65	0.866667	0.750555	0.385		ASV_5+ASV_30+ASV_71+ASV_1302	1	0.111111	0.333333	0.14		ASV_90+ASV_143+ASV_522+ASV_890	0.65	0.866667	0.750555	0.34								ASV_76+ASV_79+ASV_96+ASV_124	0.692308	0.692308	0.692308	0.09								ASV_27+ASV_32+ASV_76+ASV_119	0.628571	0.733333	0.678935	0.585								ASV_26+ASV_36+ASV_200+ASV_393	0.580645	0.734694	0.653144	1		ASV_22+ASV_90+ASV_119+ASV_236	0.676056	0.744186	0.709304	0.03
						ASV_1+ASV_10+ASV_26+ASV_671	0.615385	0.8	0.701646	0.725								ASV_96+ASV_119+ASV_519+ASV_522	0.65	0.866667	0.750555	0.355		ASV_5+ASV_30+ASV_72+ASV_2124	1	0.111111	0.333333	0.15		ASV_96+ASV_119+ASV_519+ASV_522	0.65	0.866667	0.750555	0.3								ASV_76+ASV_79+ASV_124	0.692308	0.692308	0.692308	0.09								ASV_27+ASV_32+ASV_79+ASV_119	0.628571	0.733333	0.678935	0.585								ASV_26+ASV_36+ASV_236	0.580645	0.734694	0.653144	1		ASV_22+ASV_96+ASV_119+ASV_236	0.676056	0.744186	0.709304	0.03
						ASV_1+ASV_10+ASV_28+ASV_671	0.615385	0.8	0.701646	0.725								ASV_96+ASV_119+ASV_522+ASV_890	0.65	0.866667	0.750555	0.4		ASV_5+ASV_30+ASV_76+ASV_2124	1	0.111111	0.333333	0.15		ASV_96+ASV_119+ASV_522+ASV_890	0.65	0.866667	0.750555	0.355								ASV_76+ASV_79+ASV_124+ASV_166	0.692308	0.692308	0.692308	0.09								ASV_27+ASV_32+ASV_90+ASV_119	0.628571	0.733333	0.678935	0.585								ASV_26+ASV_36+ASV_236+ASV_392	0.580645	0.734694	0.653144	1		ASV_22+ASV_119+ASV_166+ASV_236	0.676056	0.744186	0.709304	0.03
						ASV_1+ASV_10+ASV_31+ASV_671	0.615385	0.8	0.701646	0.725								ASV_96+ASV_143+ASV_519+ASV_522	0.65	0.866667	0.750555	0.33		ASV_5+ASV_30+ASV_79+ASV_2124	1	0.111111	0.333333	0.15		ASV_96+ASV_143+ASV_519+ASV_522	0.65	0.866667	0.750555	0.3								ASV_76+ASV_79+ASV_124+ASV_185	0.692308	0.692308	0.692308	0.09								ASV_27+ASV_32+ASV_96+ASV_119	0.628571	0.733333	0.678935	0.585								ASV_26+ASV_36+ASV_236+ASV_393	0.580645	0.734694	0.653144	1		ASV_22+ASV_119+ASV_195+ASV_236	0.676056	0.744186	0.709304	0.03
						ASV_1+ASV_10+ASV_32+ASV_671	0.615385	0.8	0.701646	0.725								ASV_96+ASV_143+ASV_522+ASV_890	0.65	0.866667	0.750555	0.385		ASV_5+ASV_30+ASV_90+ASV_2124	1	0.111111	0.333333	0.15		ASV_96+ASV_143+ASV_522+ASV_890	0.65	0.866667	0.750555	0.34								ASV_76+ASV_79+ASV_124+ASV_195	0.692308	0.692308	0.692308	0.09								ASV_27+ASV_32+ASV_119	0.628571	0.733333	0.678935	0.585								ASV_26+ASV_36+ASV_392	0.580645	0.734694	0.653144	1		ASV_22+ASV_119+ASV_200+ASV_236	0.676056	0.744186	0.709304	0.03
						ASV_1+ASV_10+ASV_34+ASV_671	0.615385	0.8	0.701646	0.725								ASV_119+ASV_166+ASV_519+ASV_522	0.65	0.866667	0.750555	0.355		ASV_5+ASV_30+ASV_96+ASV_2124	1	0.111111	0.333333	0.15		ASV_119+ASV_166+ASV_519+ASV_522	0.65	0.866667	0.750555	0.3								ASV_76+ASV_79+ASV_124+ASV_200	0.692308	0.692308	0.692308	0.09								ASV_27+ASV_32+ASV_119+ASV_166	0.628571	0.733333	0.678935	0.585								ASV_26+ASV_36+ASV_392+ASV_393	0.580645	0.734694	0.653144	1		ASV_22+ASV_119+ASV_236	0.676056	0.744186	0.709304	0.03
						ASV_1+ASV_10+ASV_36+ASV_671	0.615385	0.8	0.701646	0.725								ASV_119+ASV_166+ASV_522+ASV_890	0.65	0.866667	0.750555	0.4		ASV_5+ASV_30+ASV_124+ASV_1302	1	0.111111	0.333333	0.18		ASV_119+ASV_166+ASV_522+ASV_890	0.65	0.866667	0.750555	0.355								ASV_76+ASV_79+ASV_124+ASV_392	0.692308	0.692308	0.692308	0.09								ASV_27+ASV_32+ASV_119+ASV_185	0.628571	0.733333	0.678935	0.585								ASV_26+ASV_36+ASV_393	0.580645	0.734694	0.653144	1		ASV_22+ASV_119+ASV_236+ASV_392	0.676056	0.744186	0.709304	0.03
						ASV_1+ASV_10+ASV_38+ASV_671	0.615385	0.8	0.701646	0.725								ASV_119+ASV_185+ASV_519+ASV_522	0.65	0.866667	0.750555	0.355		ASV_5+ASV_30+ASV_166+ASV_2124	1	0.111111	0.333333	0.15		ASV_119+ASV_185+ASV_519+ASV_522	0.65	0.866667	0.750555	0.3								ASV_76+ASV_79+ASV_124+ASV_393	0.692308	0.692308	0.692308	0.09								ASV_27+ASV_32+ASV_119+ASV_195	0.628571	0.733333	0.678935	0.585								ASV_28+ASV_31+ASV_32+ASV_36	0.580645	0.734694	0.653144	1		ASV_22+ASV_119+ASV_236+ASV_393	0.676056	0.744186	0.709304	0.03
						ASV_1+ASV_10+ASV_68+ASV_671	0.615385	0.8	0.701646	0.725								ASV_119+ASV_185+ASV_522+ASV_890	0.65	0.866667	0.750555	0.4		ASV_5+ASV_30+ASV_185+ASV_2124	1	0.111111	0.333333	0.15		ASV_119+ASV_185+ASV_522+ASV_890	0.65	0.866667	0.750555	0.355								ASV_76+ASV_79+ASV_124+ASV_398	0.692308	0.692308	0.692308	0.09								ASV_27+ASV_32+ASV_119+ASV_200	0.628571	0.733333	0.678935	0.585								ASV_28+ASV_31+ASV_34+ASV_36	0.580645	0.734694	0.653144	1		ASV_26+ASV_36+ASV_119+ASV_236	0.676056	0.744186	0.709304	0.05
						ASV_1+ASV_10+ASV_76+ASV_671	0.615385	0.8	0.701646	0.725								ASV_119+ASV_195+ASV_519+ASV_522	0.65	0.866667	0.750555	0.355		ASV_5+ASV_30+ASV_195+ASV_2124	1	0.111111	0.333333	0.15		ASV_119+ASV_195+ASV_519+ASV_522	0.65	0.866667	0.750555	0.3								ASV_76+ASV_90+ASV_96+ASV_124	0.692308	0.692308	0.692308	0.09								ASV_27+ASV_32+ASV_119+ASV_392	0.628571	0.733333	0.678935	0.585								ASV_28+ASV_31+ASV_36	0.580645	0.734694	0.653144	1		ASV_26+ASV_119+ASV_236+ASV_398	0.676056	0.744186	0.709304	0.05
						ASV_1+ASV_10+ASV_79+ASV_671	0.615385	0.8	0.701646	0.725								ASV_119+ASV_195+ASV_522+ASV_890	0.65	0.866667	0.750555	0.4		ASV_5+ASV_30+ASV_200+ASV_2124	1	0.111111	0.333333	0.15		ASV_119+ASV_195+ASV_522+ASV_890	0.65	0.866667	0.750555	0.355								ASV_76+ASV_90+ASV_124	0.692308	0.692308	0.692308	0.09								ASV_27+ASV_32+ASV_119+ASV_393	0.628571	0.733333	0.678935	0.585								ASV_28+ASV_31+ASV_36+ASV_38	0.580645	0.734694	0.653144	1		ASV_27+ASV_124+ASV_200+ASV_588	0.676056	0.744186	0.709304	0.04
						ASV_1+ASV_10+ASV_90+ASV_671	0.615385	0.8	0.701646	0.725								ASV_119+ASV_200+ASV_519+ASV_522	0.65	0.866667	0.750555	0.355		ASV_5+ASV_30+ASV_236+ASV_1302	1	0.111111	0.333333	0.18		ASV_119+ASV_200+ASV_519+ASV_522	0.65	0.866667	0.750555	0.3								ASV_76+ASV_90+ASV_124+ASV_166	0.692308	0.692308	0.692308	0.09								ASV_27+ASV_34+ASV_38+ASV_119	0.628571	0.733333	0.678935	0.585								ASV_28+ASV_31+ASV_36+ASV_68	0.580645	0.734694	0.653144	1		ASV_27+ASV_236+ASV_519+ASV_522	0.676056	0.744186	0.709304	0.04
						ASV_1+ASV_10+ASV_96+ASV_671	0.615385	0.8	0.701646	0.725								ASV_119+ASV_200+ASV_522+ASV_890	0.65	0.866667	0.750555	0.4		ASV_5+ASV_30+ASV_236+ASV_2124	1	0.111111	0.333333	0.15		ASV_119+ASV_200+ASV_522+ASV_890	0.65	0.866667	0.750555	0.355								ASV_76+ASV_90+ASV_124+ASV_185	0.692308	0.692308	0.692308	0.09								ASV_27+ASV_34+ASV_68+ASV_119	0.628571	0.733333	0.678935	0.585								ASV_28+ASV_31+ASV_36+ASV_76	0.580645	0.734694	0.653144	1		ASV_31+ASV_36+ASV_119+ASV_236	0.676056	0.744186	0.709304	0.05
						ASV_1+ASV_10+ASV_166+ASV_671	0.615385	0.8	0.701646	0.725								ASV_119+ASV_350+ASV_519+ASV_522	0.65	0.866667	0.750555	0.355		ASV_5+ASV_30+ASV_333+ASV_1257	1	0.111111	0.333333	0.18		ASV_119+ASV_350+ASV_519+ASV_522	0.65	0.866667	0.750555	0.3								ASV_76+ASV_90+ASV_124+ASV_195	0.692308	0.692308	0.692308	0.09								ASV_27+ASV_34+ASV_76+ASV_119	0.628571	0.733333	0.678935	0.585								ASV_28+ASV_31+ASV_36+ASV_79	0.580645	0.734694	0.653144	1		ASV_31+ASV_119+ASV_236+ASV_398	0.676056	0.744186	0.709304	0.05
						ASV_1+ASV_10+ASV_185+ASV_671	0.615385	0.8	0.701646	0.725								ASV_119+ASV_350+ASV_522+ASV_890	0.65	0.866667	0.750555	0.4		ASV_5+ASV_30+ASV_333+ASV_1302	1	0.111111	0.333333	0.18		ASV_119+ASV_350+ASV_522+ASV_890	0.65	0.866667	0.750555	0.355								ASV_76+ASV_90+ASV_124+ASV_200	0.692308	0.692308	0.692308	0.09								ASV_27+ASV_34+ASV_79+ASV_119	0.628571	0.733333	0.678935	0.585								ASV_28+ASV_31+ASV_36+ASV_90	0.580645	0.734694	0.653144	1		ASV_32+ASV_36+ASV_119+ASV_236	0.676056	0.744186	0.709304	0.05
						ASV_1+ASV_10+ASV_195+ASV_671	0.615385	0.8	0.701646	0.725								ASV_119+ASV_392+ASV_519+ASV_522	0.65	0.866667	0.750555	0.355		ASV_5+ASV_30+ASV_344+ASV_1257	1	0.111111	0.333333	0.135		ASV_119+ASV_392+ASV_519+ASV_522	0.65	0.866667	0.750555	0.3								ASV_76+ASV_90+ASV_124+ASV_392	0.692308	0.692308	0.692308	0.09								ASV_27+ASV_34+ASV_90+ASV_119	0.628571	0.733333	0.678935	0.585								ASV_28+ASV_31+ASV_36+ASV_96	0.580645	0.734694	0.653144	1		ASV_32+ASV_119+ASV_236+ASV_398	0.676056	0.744186	0.709304	0.05
						ASV_1+ASV_10+ASV_200+ASV_671	0.615385	0.8	0.701646	0.725								ASV_119+ASV_392+ASV_522+ASV_890	0.65	0.866667	0.750555	0.4		ASV_5+ASV_30+ASV_344+ASV_6163	1	0.111111	0.333333	0.135		ASV_119+ASV_392+ASV_522+ASV_890	0.65	0.866667	0.750555	0.355								ASV_76+ASV_90+ASV_124+ASV_393	0.692308	0.692308	0.692308	0.09								ASV_27+ASV_34+ASV_96+ASV_119	0.628571	0.733333	0.678935	0.585								ASV_28+ASV_31+ASV_36+ASV_166	0.580645	0.734694	0.653144	1		ASV_34+ASV_36+ASV_119+ASV_236	0.676056	0.744186	0.709304	0.05
						ASV_1+ASV_10+ASV_350+ASV_671	0.615385	0.8	0.701646	0.725								ASV_119+ASV_393+ASV_519+ASV_522	0.65	0.866667	0.750555	0.355		ASV_5+ASV_30+ASV_350+ASV_2124	1	0.111111	0.333333	0.15		ASV_119+ASV_393+ASV_519+ASV_522	0.65	0.866667	0.750555	0.3								ASV_76+ASV_90+ASV_124+ASV_398	0.692308	0.692308	0.692308	0.09								ASV_27+ASV_34+ASV_119	0.628571	0.733333	0.678935	0.585								ASV_28+ASV_31+ASV_36+ASV_185	0.580645	0.734694	0.653144	1		ASV_34+ASV_119+ASV_236+ASV_398	0.676056	0.744186	0.709304	0.05
						ASV_1+ASV_10+ASV_392+ASV_671	0.615385	0.8	0.701646	0.725								ASV_119+ASV_393+ASV_522+ASV_890	0.65	0.866667	0.750555	0.4		ASV_5+ASV_30+ASV_392+ASV_2124	1	0.111111	0.333333	0.15		ASV_119+ASV_393+ASV_522+ASV_890	0.65	0.866667	0.750555	0.355								ASV_76+ASV_96+ASV_124	0.692308	0.692308	0.692308	0.09								ASV_27+ASV_34+ASV_119+ASV_166	0.628571	0.733333	0.678935	0.585								ASV_28+ASV_31+ASV_36+ASV_195	0.580645	0.734694	0.653144	1		ASV_36+ASV_38+ASV_119+ASV_236	0.676056	0.744186	0.709304	0.05
						ASV_1+ASV_10+ASV_393+ASV_671	0.615385	0.8	0.701646	0.725								ASV_119+ASV_398+ASV_519+ASV_522	0.65	0.866667	0.750555	0.355		ASV_5+ASV_30+ASV_393+ASV_2124	1	0.111111	0.333333	0.15		ASV_119+ASV_398+ASV_519+ASV_522	0.65	0.866667	0.750555	0.3								ASV_76+ASV_96+ASV_124+ASV_166	0.692308	0.692308	0.692308	0.09								ASV_27+ASV_34+ASV_119+ASV_185	0.628571	0.733333	0.678935	0.585								ASV_28+ASV_31+ASV_36+ASV_200	0.580645	0.734694	0.653144	1		ASV_36+ASV_68+ASV_119+ASV_236	0.676056	0.744186	0.709304	0.05
						ASV_1+ASV_10+ASV_671	0.615385	0.8	0.701646	0.725								ASV_119+ASV_398+ASV_522+ASV_890	0.65	0.866667	0.750555	0.4		ASV_5+ASV_30+ASV_398+ASV_2124	1	0.111111	0.333333	0.15		ASV_119+ASV_398+ASV_522+ASV_890	0.65	0.866667	0.750555	0.355								ASV_76+ASV_96+ASV_124+ASV_185	0.692308	0.692308	0.692308	0.09								ASV_27+ASV_34+ASV_119+ASV_195	0.628571	0.733333	0.678935	0.585								ASV_28+ASV_31+ASV_36+ASV_236	0.580645	0.734694	0.653144	1		ASV_36+ASV_76+ASV_119+ASV_236	0.676056	0.744186	0.709304	0.05
						ASV_1+ASV_26+ASV_28+ASV_671	0.615385	0.8	0.701646	0.725								ASV_119+ASV_519+ASV_522	0.65	0.866667	0.750555	0.355		ASV_5+ASV_30+ASV_399+ASV_1472	1	0.111111	0.333333	0.13		ASV_119+ASV_519+ASV_522	0.65	0.866667	0.750555	0.3								ASV_76+ASV_96+ASV_124+ASV_195	0.692308	0.692308	0.692308	0.09								ASV_27+ASV_34+ASV_119+ASV_200	0.628571	0.733333	0.678935	0.585								ASV_28+ASV_31+ASV_36+ASV_392	0.580645	0.734694	0.653144	1		ASV_36+ASV_79+ASV_119+ASV_236	0.676056	0.744186	0.709304	0.05
						ASV_1+ASV_26+ASV_31+ASV_671	0.615385	0.8	0.701646	0.725								ASV_119+ASV_519+ASV_522+ASV_588	0.65	0.866667	0.750555	0.355		ASV_5+ASV_30+ASV_399+ASV_2124	1	0.111111	0.333333	0.15		ASV_119+ASV_519+ASV_522+ASV_588	0.65	0.866667	0.750555	0.3								ASV_76+ASV_96+ASV_124+ASV_200	0.692308	0.692308	0.692308	0.09								ASV_27+ASV_34+ASV_119+ASV_392	0.628571	0.733333	0.678935	0.585								ASV_28+ASV_31+ASV_36+ASV_393	0.580645	0.734694	0.653144	1		ASV_36+ASV_90+ASV_119+ASV_236	0.676056	0.744186	0.709304	0.05
						ASV_1+ASV_26+ASV_32+ASV_671	0.615385	0.8	0.701646	0.725								ASV_119+ASV_522+ASV_588+ASV_890	0.65	0.866667	0.750555	0.4		ASV_5+ASV_30+ASV_427+ASV_1302	1	0.111111	0.333333	0.14		ASV_119+ASV_522+ASV_588+ASV_890	0.65	0.866667	0.750555	0.355								ASV_76+ASV_96+ASV_124+ASV_392	0.692308	0.692308	0.692308	0.09								ASV_27+ASV_34+ASV_119+ASV_393	0.628571	0.733333	0.678935	0.585								ASV_28+ASV_32+ASV_34+ASV_36	0.580645	0.734694	0.653144	1		ASV_36+ASV_96+ASV_119+ASV_236	0.676056	0.744186	0.709304	0.05
						ASV_1+ASV_26+ASV_34+ASV_671	0.615385	0.8	0.701646	0.725								ASV_119+ASV_522+ASV_890	0.65	0.866667	0.750555	0.4		ASV_5+ASV_30+ASV_519+ASV_2124	1	0.111111	0.333333	0.15		ASV_119+ASV_522+ASV_890	0.65	0.866667	0.750555	0.355								ASV_76+ASV_96+ASV_124+ASV_393	0.692308	0.692308	0.692308	0.09								ASV_27+ASV_36+ASV_124+ASV_519	0.628571	0.733333	0.678935	0.525								ASV_28+ASV_32+ASV_36	0.580645	0.734694	0.653144	1		ASV_36+ASV_119+ASV_166+ASV_236	0.676056	0.744186	0.709304	0.05
						ASV_1+ASV_26+ASV_36+ASV_671	0.615385	0.8	0.701646	0.725								ASV_143+ASV_166+ASV_519+ASV_522	0.65	0.866667	0.750555	0.33		ASV_5+ASV_30+ASV_522+ASV_2124	1	0.111111	0.333333	0.15		ASV_143+ASV_166+ASV_519+ASV_522	0.65	0.866667	0.750555	0.3								ASV_76+ASV_96+ASV_124+ASV_398	0.692308	0.692308	0.692308	0.09								ASV_27+ASV_38+ASV_68+ASV_119	0.628571	0.733333	0.678935	0.585								ASV_28+ASV_32+ASV_36+ASV_38	0.580645	0.734694	0.653144	1		ASV_36+ASV_119+ASV_195+ASV_236	0.676056	0.744186	0.709304	0.05
						ASV_1+ASV_26+ASV_38+ASV_671	0.615385	0.8	0.701646	0.725								ASV_143+ASV_166+ASV_522+ASV_890	0.65	0.866667	0.750555	0.385		ASV_5+ASV_30+ASV_588+ASV_2124	1	0.111111	0.333333	0.15		ASV_143+ASV_166+ASV_522+ASV_890	0.65	0.866667	0.750555	0.34								ASV_76+ASV_124	0.692308	0.692308	0.692308	0.09								ASV_27+ASV_38+ASV_76+ASV_119	0.628571	0.733333	0.678935	0.585								ASV_28+ASV_32+ASV_36+ASV_68	0.580645	0.734694	0.653144	1		ASV_36+ASV_119+ASV_200+ASV_236	0.676056	0.744186	0.709304	0.05
						ASV_1+ASV_26+ASV_68+ASV_671	0.615385	0.8	0.701646	0.725								ASV_143+ASV_185+ASV_519+ASV_522	0.65	0.866667	0.750555	0.33		ASV_5+ASV_30+ASV_671+ASV_2124	1	0.111111	0.333333	0.15		ASV_143+ASV_185+ASV_519+ASV_522	0.65	0.866667	0.750555	0.3								ASV_76+ASV_124+ASV_166	0.692308	0.692308	0.692308	0.09								ASV_27+ASV_38+ASV_79+ASV_119	0.628571	0.733333	0.678935	0.585								ASV_28+ASV_32+ASV_36+ASV_76	0.580645	0.734694	0.653144	1		ASV_36+ASV_119+ASV_236	0.676056	0.744186	0.709304	0.05
						ASV_1+ASV_26+ASV_76+ASV_671	0.615385	0.8	0.701646	0.725								ASV_143+ASV_185+ASV_522+ASV_890	0.65	0.866667	0.750555	0.385		ASV_5+ASV_30+ASV_779+ASV_1302	1	0.111111	0.333333	0.18		ASV_143+ASV_185+ASV_522+ASV_890	0.65	0.866667	0.750555	0.34								ASV_76+ASV_124+ASV_166+ASV_185	0.692308	0.692308	0.692308	0.09								ASV_27+ASV_38+ASV_90+ASV_119	0.628571	0.733333	0.678935	0.585								ASV_28+ASV_32+ASV_36+ASV_79	0.580645	0.734694	0.653144	1		ASV_36+ASV_119+ASV_236+ASV_392	0.676056	0.744186	0.709304	0.05
						ASV_1+ASV_26+ASV_79+ASV_671	0.615385	0.8	0.701646	0.725								ASV_143+ASV_195+ASV_519+ASV_522	0.65	0.866667	0.750555	0.33		ASV_5+ASV_30+ASV_779+ASV_1465	1	0.111111	0.333333	0.125		ASV_143+ASV_195+ASV_519+ASV_522	0.65	0.866667	0.750555	0.3								ASV_76+ASV_124+ASV_166+ASV_195	0.692308	0.692308	0.692308	0.09								ASV_27+ASV_38+ASV_96+ASV_119	0.628571	0.733333	0.678935	0.585								ASV_28+ASV_32+ASV_36+ASV_90	0.580645	0.734694	0.653144	1		ASV_36+ASV_119+ASV_236+ASV_393	0.676056	0.744186	0.709304	0.05
						ASV_1+ASV_26+ASV_90+ASV_671	0.615385	0.8	0.701646	0.725								ASV_143+ASV_195+ASV_522+ASV_890	0.65	0.866667	0.750555	0.385		ASV_5+ASV_30+ASV_779+ASV_1472	1	0.111111	0.333333	0.17		ASV_143+ASV_195+ASV_522+ASV_890	0.65	0.866667	0.750555	0.34								ASV_76+ASV_124+ASV_166+ASV_200	0.692308	0.692308	0.692308	0.09								ASV_27+ASV_38+ASV_119	0.628571	0.733333	0.678935	0.585								ASV_28+ASV_32+ASV_36+ASV_96	0.580645	0.734694	0.653144	1		ASV_38+ASV_119+ASV_236+ASV_398	0.676056	0.744186	0.709304	0.05
						ASV_1+ASV_26+ASV_96+ASV_671	0.615385	0.8	0.701646	0.725								ASV_143+ASV_200+ASV_519+ASV_522	0.65	0.866667	0.750555	0.33		ASV_5+ASV_30+ASV_779+ASV_2124	1	0.111111	0.333333	0.15		ASV_143+ASV_200+ASV_519+ASV_522	0.65	0.866667	0.750555	0.3								ASV_76+ASV_124+ASV_166+ASV_392	0.692308	0.692308	0.692308	0.09								ASV_27+ASV_38+ASV_119+ASV_166	0.628571	0.733333	0.678935	0.585								ASV_28+ASV_32+ASV_36+ASV_166	0.580645	0.734694	0.653144	1		ASV_68+ASV_119+ASV_236+ASV_398	0.676056	0.744186	0.709304	0.05
						ASV_1+ASV_26+ASV_166+ASV_671	0.615385	0.8	0.701646	0.725								ASV_143+ASV_200+ASV_522+ASV_890	0.65	0.866667	0.750555	0.385		ASV_5+ASV_30+ASV_836+ASV_1302	1	0.111111	0.333333	0.18		ASV_143+ASV_200+ASV_522+ASV_890	0.65	0.866667	0.750555	0.34								ASV_76+ASV_124+ASV_166+ASV_393	0.692308	0.692308	0.692308	0.09								ASV_27+ASV_38+ASV_119+ASV_185	0.628571	0.733333	0.678935	0.585								ASV_28+ASV_32+ASV_36+ASV_185	0.580645	0.734694	0.653144	1		ASV_76+ASV_119+ASV_236+ASV_398	0.676056	0.744186	0.709304	0.05
						ASV_1+ASV_26+ASV_185+ASV_671	0.615385	0.8	0.701646	0.725								ASV_143+ASV_350+ASV_519+ASV_522	0.65	0.866667	0.750555	0.33		ASV_5+ASV_30+ASV_836+ASV_1472	1	0.111111	0.333333	0.14		ASV_143+ASV_350+ASV_519+ASV_522	0.65	0.866667	0.750555	0.3								ASV_76+ASV_124+ASV_166+ASV_398	0.692308	0.692308	0.692308	0.09								ASV_27+ASV_38+ASV_119+ASV_195	0.628571	0.733333	0.678935	0.585								ASV_28+ASV_32+ASV_36+ASV_195	0.580645	0.734694	0.653144	1		ASV_79+ASV_119+ASV_236+ASV_398	0.676056	0.744186	0.709304	0.05
						ASV_1+ASV_26+ASV_195+ASV_671	0.615385	0.8	0.701646	0.725								ASV_143+ASV_350+ASV_522+ASV_890	0.65	0.866667	0.750555	0.385		ASV_5+ASV_30+ASV_836+ASV_3108	1	0.111111	0.333333	0.16		ASV_143+ASV_350+ASV_522+ASV_890	0.65	0.866667	0.750555	0.34								ASV_76+ASV_124+ASV_185	0.692308	0.692308	0.692308	0.09								ASV_27+ASV_38+ASV_119+ASV_200	0.628571	0.733333	0.678935	0.585								ASV_28+ASV_32+ASV_36+ASV_200	0.580645	0.734694	0.653144	1		ASV_90+ASV_119+ASV_236+ASV_398	0.676056	0.744186	0.709304	0.05
						ASV_1+ASV_26+ASV_200+ASV_671	0.615385	0.8	0.701646	0.725								ASV_143+ASV_392+ASV_519+ASV_522	0.65	0.866667	0.750555	0.33		ASV_5+ASV_30+ASV_890+ASV_2124	1	0.111111	0.333333	0.15		ASV_143+ASV_392+ASV_519+ASV_522	0.65	0.866667	0.750555	0.3								ASV_76+ASV_124+ASV_185+ASV_195	0.692308	0.692308	0.692308	0.09								ASV_27+ASV_38+ASV_119+ASV_392	0.628571	0.733333	0.678935	0.585								ASV_28+ASV_32+ASV_36+ASV_236	0.580645	0.734694	0.653144	1		ASV_96+ASV_119+ASV_236+ASV_398	0.676056	0.744186	0.709304	0.05
						ASV_1+ASV_26+ASV_350+ASV_671	0.615385	0.8	0.701646	0.725								ASV_143+ASV_392+ASV_522+ASV_890	0.65	0.866667	0.750555	0.385		ASV_5+ASV_30+ASV_1153+ASV_1302	1	0.111111	0.333333	0.14		ASV_143+ASV_392+ASV_522+ASV_890	0.65	0.866667	0.750555	0.34								ASV_76+ASV_124+ASV_185+ASV_200	0.692308	0.692308	0.692308	0.09								ASV_27+ASV_38+ASV_119+ASV_393	0.628571	0.733333	0.678935	0.585								ASV_28+ASV_32+ASV_36+ASV_392	0.580645	0.734694	0.653144	1		ASV_119+ASV_166+ASV_236+ASV_398	0.676056	0.744186	0.709304	0.05
						ASV_1+ASV_26+ASV_392+ASV_671	0.615385	0.8	0.701646	0.725								ASV_143+ASV_393+ASV_519+ASV_522	0.65	0.866667	0.750555	0.33		ASV_5+ASV_30+ASV_1153+ASV_2283	1	0.111111	0.333333	0.14		ASV_143+ASV_393+ASV_519+ASV_522	0.65	0.866667	0.750555	0.3								ASV_76+ASV_124+ASV_185+ASV_392	0.692308	0.692308	0.692308	0.09								ASV_27+ASV_68+ASV_76+ASV_119	0.628571	0.733333	0.678935	0.585								ASV_28+ASV_32+ASV_36+ASV_393	0.580645	0.734694	0.653144	1		ASV_119+ASV_195+ASV_236+ASV_398	0.676056	0.744186	0.709304	0.05
						ASV_1+ASV_26+ASV_393+ASV_671	0.615385	0.8	0.701646	0.725								ASV_143+ASV_393+ASV_522+ASV_890	0.65	0.866667	0.750555	0.385		ASV_5+ASV_30+ASV_1257+ASV_1302	1	0.111111	0.333333	0.18		ASV_143+ASV_393+ASV_522+ASV_890	0.65	0.866667	0.750555	0.34								ASV_76+ASV_124+ASV_185+ASV_393	0.692308	0.692308	0.692308	0.09								ASV_27+ASV_68+ASV_79+ASV_119	0.628571	0.733333	0.678935	0.585								ASV_28+ASV_34+ASV_36	0.580645	0.734694	0.653144	1		ASV_119+ASV_200+ASV_236+ASV_398	0.676056	0.744186	0.709304	0.05
						ASV_1+ASV_26+ASV_671	0.615385	0.8	0.701646	0.725								ASV_143+ASV_398+ASV_519+ASV_522	0.65	0.866667	0.750555	0.33		ASV_5+ASV_30+ASV_1302+ASV_1465	1	0.111111	0.333333	0.14		ASV_143+ASV_398+ASV_519+ASV_522	0.65	0.866667	0.750555	0.3								ASV_76+ASV_124+ASV_185+ASV_398	0.692308	0.692308	0.692308	0.09								ASV_27+ASV_68+ASV_90+ASV_119	0.628571	0.733333	0.678935	0.585								ASV_28+ASV_34+ASV_36+ASV_38	0.580645	0.734694	0.653144	1		ASV_119+ASV_236+ASV_392+ASV_398	0.676056	0.744186	0.709304	0.05
						ASV_1+ASV_28+ASV_31+ASV_671	0.615385	0.8	0.701646	0.725								ASV_143+ASV_398+ASV_522+ASV_890	0.65	0.866667	0.750555	0.385		ASV_5+ASV_30+ASV_1302+ASV_1648	1	0.111111	0.333333	0.18		ASV_143+ASV_398+ASV_522+ASV_890	0.65	0.866667	0.750555	0.34								ASV_76+ASV_124+ASV_195	0.692308	0.692308	0.692308	0.09								ASV_27+ASV_68+ASV_96+ASV_119	0.628571	0.733333	0.678935	0.585								ASV_28+ASV_34+ASV_36+ASV_68	0.580645	0.734694	0.653144	1		ASV_119+ASV_236+ASV_393+ASV_398	0.676056	0.744186	0.709304	0.05
						ASV_1+ASV_28+ASV_32+ASV_671	0.615385	0.8	0.701646	0.725								ASV_143+ASV_519+ASV_522	0.65	0.866667	0.750555	0.33		ASV_5+ASV_30+ASV_1472+ASV_1648	1	0.111111	0.333333	0.14		ASV_143+ASV_519+ASV_522	0.65	0.866667	0.750555	0.3								ASV_76+ASV_124+ASV_195+ASV_200	0.692308	0.692308	0.692308	0.09								ASV_27+ASV_68+ASV_119	0.628571	0.733333	0.678935	0.585								ASV_28+ASV_34+ASV_36+ASV_76	0.580645	0.734694	0.653144	1		ASV_119+ASV_236+ASV_398	0.676056	0.744186	0.709304	0.05
						ASV_1+ASV_28+ASV_34+ASV_671	0.615385	0.8	0.701646	0.725								ASV_143+ASV_519+ASV_522+ASV_588	0.65	0.866667	0.750555	0.33		ASV_5+ASV_30+ASV_1472+ASV_3578	1	0.111111	0.333333	0.14		ASV_143+ASV_519+ASV_522+ASV_588	0.65	0.866667	0.750555	0.3								ASV_76+ASV_124+ASV_195+ASV_392	0.692308	0.692308	0.692308	0.09								ASV_27+ASV_68+ASV_119+ASV_166	0.628571	0.733333	0.678935	0.585								ASV_28+ASV_34+ASV_36+ASV_79	0.580645	0.734694	0.653144	1		ASV_27+ASV_36+ASV_236+ASV_519	0.662162	0.75969	0.709252	0.06
						ASV_1+ASV_28+ASV_36+ASV_671	0.615385	0.8	0.701646	0.725								ASV_143+ASV_522+ASV_588+ASV_890	0.65	0.866667	0.750555	0.385		ASV_5+ASV_30+ASV_1648+ASV_6163	1	0.111111	0.333333	0.13		ASV_143+ASV_522+ASV_588+ASV_890	0.65	0.866667	0.750555	0.34								ASV_76+ASV_124+ASV_195+ASV_393	0.692308	0.692308	0.692308	0.09								ASV_27+ASV_68+ASV_119+ASV_185	0.628571	0.733333	0.678935	0.585								ASV_28+ASV_34+ASV_36+ASV_90	0.580645	0.734694	0.653144	1		ASV_2+ASV_27+ASV_124+ASV_350	0.668966	0.751938	0.709239	0.05
						ASV_1+ASV_28+ASV_38+ASV_671	0.615385	0.8	0.701646	0.725								ASV_143+ASV_522+ASV_890	0.65	0.866667	0.750555	0.385		ASV_5+ASV_30+ASV_2124	1	0.111111	0.333333	0.15		ASV_143+ASV_522+ASV_890	0.65	0.866667	0.750555	0.34								ASV_76+ASV_124+ASV_195+ASV_398	0.692308	0.692308	0.692308	0.09								ASV_27+ASV_68+ASV_119+ASV_195	0.628571	0.733333	0.678935	0.585								ASV_28+ASV_34+ASV_36+ASV_96	0.580645	0.734694	0.653144	1		ASV_2+ASV_68+ASV_124+ASV_350	0.668966	0.751938	0.709239	0.045
						ASV_1+ASV_28+ASV_68+ASV_671	0.615385	0.8	0.701646	0.725								ASV_1+ASV_2+ASV_236+ASV_890	0.675676	0.833333	0.750375	0.195		ASV_5+ASV_30+ASV_2283+ASV_6163	1	0.111111	0.333333	0.135		ASV_1+ASV_2+ASV_236+ASV_890	0.675676	0.833333	0.750375	0.225								ASV_76+ASV_124+ASV_200	0.692308	0.692308	0.692308	0.09								ASV_27+ASV_68+ASV_119+ASV_200	0.628571	0.733333	0.678935	0.585								ASV_28+ASV_34+ASV_36+ASV_166	0.580645	0.734694	0.653144	1		ASV_2+ASV_124+ASV_200+ASV_350	0.668966	0.751938	0.709239	0.05
						ASV_1+ASV_28+ASV_76+ASV_671	0.615385	0.8	0.701646	0.725								ASV_1+ASV_4+ASV_236+ASV_890	0.675676	0.833333	0.750375	0.195		ASV_5+ASV_31+ASV_32+ASV_1458	1	0.111111	0.333333	0.175		ASV_1+ASV_4+ASV_236+ASV_890	0.675676	0.833333	0.750375	0.225								ASV_76+ASV_124+ASV_200+ASV_392	0.692308	0.692308	0.692308	0.09								ASV_27+ASV_68+ASV_119+ASV_392	0.628571	0.733333	0.678935	0.585								ASV_28+ASV_34+ASV_36+ASV_185	0.580645	0.734694	0.653144	1		ASV_2+ASV_124+ASV_350+ASV_393	0.668966	0.751938	0.709239	0.045
						ASV_1+ASV_28+ASV_79+ASV_671	0.615385	0.8	0.701646	0.725								ASV_1+ASV_5+ASV_236+ASV_890	0.675676	0.833333	0.750375	0.195		ASV_5+ASV_31+ASV_34+ASV_1458	1	0.111111	0.333333	0.175		ASV_1+ASV_5+ASV_236+ASV_890	0.675676	0.833333	0.750375	0.225								ASV_76+ASV_124+ASV_200+ASV_393	0.692308	0.692308	0.692308	0.09								ASV_27+ASV_68+ASV_119+ASV_393	0.628571	0.733333	0.678935	0.585								ASV_28+ASV_34+ASV_36+ASV_195	0.580645	0.734694	0.653144	1		ASV_27+ASV_68+ASV_124+ASV_350	0.668966	0.751938	0.709239	0.055
						ASV_1+ASV_28+ASV_90+ASV_671	0.615385	0.8	0.701646	0.725								ASV_1+ASV_9+ASV_236+ASV_890	0.675676	0.833333	0.750375	0.195		ASV_5+ASV_31+ASV_36+ASV_1458	1	0.111111	0.333333	0.175		ASV_1+ASV_9+ASV_236+ASV_890	0.675676	0.833333	0.750375	0.225								ASV_76+ASV_124+ASV_200+ASV_398	0.692308	0.692308	0.692308	0.09								ASV_27+ASV_76+ASV_79+ASV_119	0.628571	0.733333	0.678935	0.585								ASV_28+ASV_34+ASV_36+ASV_200	0.580645	0.734694	0.653144	1		ASV_27+ASV_124+ASV_200+ASV_350	0.668966	0.751938	0.709239	0.055
						ASV_1+ASV_28+ASV_96+ASV_671	0.615385	0.8	0.701646	0.725								ASV_1+ASV_10+ASV_236+ASV_890	0.675676	0.833333	0.750375	0.195		ASV_5+ASV_31+ASV_38+ASV_1458	1	0.111111	0.333333	0.175		ASV_1+ASV_10+ASV_236+ASV_890	0.675676	0.833333	0.750375	0.225								ASV_76+ASV_124+ASV_392	0.692308	0.692308	0.692308	0.09								ASV_27+ASV_76+ASV_90+ASV_119	0.628571	0.733333	0.678935	0.585								ASV_28+ASV_34+ASV_36+ASV_236	0.580645	0.734694	0.653144	1		ASV_27+ASV_124+ASV_350+ASV_393	0.668966	0.751938	0.709239	0.055
						ASV_1+ASV_28+ASV_166+ASV_671	0.615385	0.8	0.701646	0.725								ASV_1+ASV_22+ASV_236+ASV_890	0.675676	0.833333	0.750375	0.195		ASV_5+ASV_31+ASV_45+ASV_71	1	0.111111	0.333333	0.14		ASV_1+ASV_22+ASV_236+ASV_890	0.675676	0.833333	0.750375	0.225								ASV_76+ASV_124+ASV_392+ASV_393	0.692308	0.692308	0.692308	0.09								ASV_27+ASV_76+ASV_96+ASV_119	0.628571	0.733333	0.678935	0.585								ASV_28+ASV_34+ASV_36+ASV_392	0.580645	0.734694	0.653144	1		ASV_68+ASV_124+ASV_200+ASV_350	0.668966	0.751938	0.709239	0.045
						ASV_1+ASV_28+ASV_185+ASV_671	0.615385	0.8	0.701646	0.725								ASV_1+ASV_26+ASV_236+ASV_890	0.675676	0.833333	0.750375	0.195		ASV_5+ASV_31+ASV_45+ASV_1302	1	0.111111	0.333333	0.14		ASV_1+ASV_26+ASV_236+ASV_890	0.675676	0.833333	0.750375	0.225								ASV_76+ASV_124+ASV_392+ASV_398	0.692308	0.692308	0.692308	0.09								ASV_27+ASV_76+ASV_119	0.628571	0.733333	0.678935	0.585								ASV_28+ASV_34+ASV_36+ASV_393	0.580645	0.734694	0.653144	1		ASV_124+ASV_200+ASV_350+ASV_393	0.668966	0.751938	0.709239	0.045
						ASV_1+ASV_28+ASV_195+ASV_671	0.615385	0.8	0.701646	0.725								ASV_1+ASV_27+ASV_236+ASV_890	0.675676	0.833333	0.750375	0.195		ASV_5+ASV_31+ASV_66+ASV_1458	1	0.111111	0.333333	0.175		ASV_1+ASV_27+ASV_236+ASV_890	0.675676	0.833333	0.750375	0.225								ASV_76+ASV_124+ASV_393	0.692308	0.692308	0.692308	0.09								ASV_27+ASV_76+ASV_119+ASV_166	0.628571	0.733333	0.678935	0.585								ASV_28+ASV_36	0.580645	0.734694	0.653144	1		ASV_22+ASV_36+ASV_143+ASV_588	0.617647	0.813953	0.709039	0.675
						ASV_1+ASV_28+ASV_200+ASV_671	0.615385	0.8	0.701646	0.725								ASV_1+ASV_28+ASV_236+ASV_890	0.675676	0.833333	0.750375	0.195		ASV_5+ASV_31+ASV_66+ASV_1472	1	0.111111	0.333333	0.13		ASV_1+ASV_28+ASV_236+ASV_890	0.675676	0.833333	0.750375	0.225								ASV_76+ASV_124+ASV_393+ASV_398	0.692308	0.692308	0.692308	0.09								ASV_27+ASV_76+ASV_119+ASV_185	0.628571	0.733333	0.678935	0.585								ASV_28+ASV_36+ASV_38	0.580645	0.734694	0.653144	1		ASV_22+ASV_143+ASV_200+ASV_588	0.617647	0.813953	0.709039	0.67
						ASV_1+ASV_28+ASV_350+ASV_671	0.615385	0.8	0.701646	0.725								ASV_1+ASV_31+ASV_236+ASV_890	0.675676	0.833333	0.750375	0.195		ASV_5+ASV_31+ASV_66+ASV_6163	1	0.111111	0.333333	0.135		ASV_1+ASV_31+ASV_236+ASV_890	0.675676	0.833333	0.750375	0.225								ASV_76+ASV_124+ASV_398	0.692308	0.692308	0.692308	0.09								ASV_27+ASV_76+ASV_119+ASV_195	0.628571	0.733333	0.678935	0.585								ASV_28+ASV_36+ASV_38+ASV_68	0.580645	0.734694	0.653144	1		ASV_22+ASV_143+ASV_398+ASV_588	0.617647	0.813953	0.709039	0.675
						ASV_1+ASV_28+ASV_392+ASV_671	0.615385	0.8	0.701646	0.725								ASV_1+ASV_32+ASV_236+ASV_890	0.675676	0.833333	0.750375	0.195		ASV_5+ASV_31+ASV_68+ASV_1458	1	0.111111	0.333333	0.175		ASV_1+ASV_32+ASV_236+ASV_890	0.675676	0.833333	0.750375	0.225								ASV_79+ASV_90+ASV_96+ASV_124	0.692308	0.692308	0.692308	0.09								ASV_27+ASV_76+ASV_119+ASV_200	0.628571	0.733333	0.678935	0.585								ASV_28+ASV_36+ASV_38+ASV_76	0.580645	0.734694	0.653144	1		ASV_27+ASV_350+ASV_519+ASV_588	0.617647	0.813953	0.709039	0.74
						ASV_1+ASV_28+ASV_393+ASV_671	0.615385	0.8	0.701646	0.725								ASV_1+ASV_34+ASV_236+ASV_890	0.675676	0.833333	0.750375	0.195		ASV_5+ASV_31+ASV_71+ASV_779	1	0.111111	0.333333	0.195		ASV_1+ASV_34+ASV_236+ASV_890	0.675676	0.833333	0.750375	0.225								ASV_79+ASV_90+ASV_124	0.692308	0.692308	0.692308	0.09								ASV_27+ASV_76+ASV_119+ASV_392	0.628571	0.733333	0.678935	0.585								ASV_28+ASV_36+ASV_38+ASV_79	0.580645	0.734694	0.653144	1		ASV_36+ASV_119+ASV_350+ASV_398	0.617647	0.813953	0.709039	0.735
						ASV_1+ASV_28+ASV_671	0.615385	0.8	0.701646	0.725								ASV_1+ASV_36+ASV_236+ASV_890	0.675676	0.833333	0.750375	0.195		ASV_5+ASV_31+ASV_71+ASV_1490	1	0.111111	0.333333	0.17		ASV_1+ASV_36+ASV_236+ASV_890	0.675676	0.833333	0.750375	0.225								ASV_79+ASV_90+ASV_124+ASV_166	0.692308	0.692308	0.692308	0.09								ASV_27+ASV_76+ASV_119+ASV_393	0.628571	0.733333	0.678935	0.585								ASV_28+ASV_36+ASV_38+ASV_90	0.580645	0.734694	0.653144	1		ASV_10+ASV_22+ASV_143+ASV_350	0.622754	0.806202	0.708566	0.58
						ASV_1+ASV_31+ASV_32+ASV_671	0.615385	0.8	0.701646	0.725								ASV_1+ASV_38+ASV_236+ASV_890	0.675676	0.833333	0.750375	0.195		ASV_5+ASV_31+ASV_71+ASV_4390	1	0.111111	0.333333	0.155		ASV_1+ASV_38+ASV_236+ASV_890	0.675676	0.833333	0.750375	0.225								ASV_79+ASV_90+ASV_124+ASV_185	0.692308	0.692308	0.692308	0.09								ASV_27+ASV_79+ASV_90+ASV_119	0.628571	0.733333	0.678935	0.585								ASV_28+ASV_36+ASV_38+ASV_96	0.580645	0.734694	0.653144	1		ASV_10+ASV_143+ASV_350+ASV_398	0.622754	0.806202	0.708566	0.57
						ASV_1+ASV_31+ASV_34+ASV_671	0.615385	0.8	0.701646	0.725								ASV_1+ASV_68+ASV_236+ASV_890	0.675676	0.833333	0.750375	0.195		ASV_5+ASV_31+ASV_71+ASV_4456	1	0.111111	0.333333	0.155		ASV_1+ASV_68+ASV_236+ASV_890	0.675676	0.833333	0.750375	0.225								ASV_79+ASV_90+ASV_124+ASV_195	0.692308	0.692308	0.692308	0.09								ASV_27+ASV_79+ASV_96+ASV_119	0.628571	0.733333	0.678935	0.585								ASV_28+ASV_36+ASV_38+ASV_166	0.580645	0.734694	0.653144	1		ASV_22+ASV_36+ASV_119+ASV_588	0.622754	0.806202	0.708566	0.525
						ASV_1+ASV_31+ASV_36+ASV_671	0.615385	0.8	0.701646	0.725								ASV_1+ASV_72+ASV_236+ASV_890	0.675676	0.833333	0.750375	0.195		ASV_5+ASV_31+ASV_72+ASV_1458	1	0.111111	0.333333	0.175		ASV_1+ASV_72+ASV_236+ASV_890	0.675676	0.833333	0.750375	0.225								ASV_79+ASV_90+ASV_124+ASV_200	0.692308	0.692308	0.692308	0.09								ASV_27+ASV_79+ASV_119	0.628571	0.733333	0.678935	0.585								ASV_28+ASV_36+ASV_38+ASV_185	0.580645	0.734694	0.653144	1		ASV_22+ASV_119+ASV_398+ASV_588	0.622754	0.806202	0.708566	0.57
						ASV_1+ASV_31+ASV_38+ASV_671	0.615385	0.8	0.701646	0.725								ASV_1+ASV_76+ASV_236+ASV_890	0.675676	0.833333	0.750375	0.195		ASV_5+ASV_31+ASV_76+ASV_1458	1	0.111111	0.333333	0.175		ASV_1+ASV_76+ASV_236+ASV_890	0.675676	0.833333	0.750375	0.225								ASV_79+ASV_90+ASV_124+ASV_392	0.692308	0.692308	0.692308	0.09								ASV_27+ASV_79+ASV_119+ASV_166	0.628571	0.733333	0.678935	0.585								ASV_28+ASV_36+ASV_38+ASV_195	0.580645	0.734694	0.653144	1		ASV_10+ASV_119+ASV_143+ASV_236	0.710938	0.705426	0.708177	0.005
						ASV_1+ASV_31+ASV_68+ASV_671	0.615385	0.8	0.701646	0.725								ASV_1+ASV_79+ASV_236+ASV_890	0.675676	0.833333	0.750375	0.195		ASV_5+ASV_31+ASV_79+ASV_1458	1	0.111111	0.333333	0.175		ASV_1+ASV_79+ASV_236+ASV_890	0.675676	0.833333	0.750375	0.225								ASV_79+ASV_90+ASV_124+ASV_393	0.692308	0.692308	0.692308	0.09								ASV_27+ASV_79+ASV_119+ASV_185	0.628571	0.733333	0.678935	0.585								ASV_28+ASV_36+ASV_38+ASV_200	0.580645	0.734694	0.653144	1		ASV_119+ASV_236+ASV_522+ASV_588	0.710938	0.705426	0.708177	0.005
						ASV_1+ASV_31+ASV_76+ASV_671	0.615385	0.8	0.701646	0.725								ASV_1+ASV_90+ASV_236+ASV_890	0.675676	0.833333	0.750375	0.195		ASV_5+ASV_31+ASV_90+ASV_1458	1	0.111111	0.333333	0.175		ASV_1+ASV_90+ASV_236+ASV_890	0.675676	0.833333	0.750375	0.225								ASV_79+ASV_90+ASV_124+ASV_398	0.692308	0.692308	0.692308	0.09								ASV_27+ASV_79+ASV_119+ASV_195	0.628571	0.733333	0.678935	0.585								ASV_28+ASV_36+ASV_38+ASV_236	0.580645	0.734694	0.653144	1		ASV_2+ASV_27+ASV_519+ASV_522	0.628049	0.79845	0.708142	0.42
						ASV_1+ASV_31+ASV_79+ASV_671	0.615385	0.8	0.701646	0.725								ASV_1+ASV_96+ASV_236+ASV_890	0.675676	0.833333	0.750375	0.195		ASV_5+ASV_31+ASV_96+ASV_1458	1	0.111111	0.333333	0.175		ASV_1+ASV_96+ASV_236+ASV_890	0.675676	0.833333	0.750375	0.225								ASV_79+ASV_96+ASV_124	0.692308	0.692308	0.692308	0.09								ASV_27+ASV_79+ASV_119+ASV_200	0.628571	0.733333	0.678935	0.585								ASV_28+ASV_36+ASV_38+ASV_392	0.580645	0.734694	0.653144	1		ASV_10+ASV_27+ASV_143+ASV_588	0.628049	0.79845	0.708142	0.485
						ASV_1+ASV_31+ASV_90+ASV_671	0.615385	0.8	0.701646	0.725								ASV_1+ASV_119+ASV_143+ASV_236	0.675676	0.833333	0.750375	0.145		ASV_5+ASV_31+ASV_119+ASV_1458	1	0.111111	0.333333	0.175		ASV_1+ASV_119+ASV_143+ASV_236	0.675676	0.833333	0.750375	0.14								ASV_79+ASV_96+ASV_124+ASV_166	0.692308	0.692308	0.692308	0.09								ASV_27+ASV_79+ASV_119+ASV_392	0.628571	0.733333	0.678935	0.585								ASV_28+ASV_36+ASV_38+ASV_393	0.580645	0.734694	0.653144	1		ASV_27+ASV_200+ASV_519+ASV_522	0.628049	0.79845	0.708142	0.425
						ASV_1+ASV_31+ASV_96+ASV_671	0.615385	0.8	0.701646	0.725								ASV_1+ASV_166+ASV_236+ASV_890	0.675676	0.833333	0.750375	0.195		ASV_5+ASV_31+ASV_119+ASV_2124	1	0.111111	0.333333	0.115		ASV_1+ASV_166+ASV_236+ASV_890	0.675676	0.833333	0.750375	0.225								ASV_79+ASV_96+ASV_124+ASV_185	0.692308	0.692308	0.692308	0.09								ASV_27+ASV_79+ASV_119+ASV_393	0.628571	0.733333	0.678935	0.585								ASV_28+ASV_36+ASV_68	0.580645	0.734694	0.653144	1		ASV_28+ASV_36+ASV_519+ASV_522	0.628049	0.79845	0.708142	0.445
						ASV_1+ASV_31+ASV_166+ASV_671	0.615385	0.8	0.701646	0.725								ASV_1+ASV_185+ASV_236+ASV_890	0.675676	0.833333	0.750375	0.195		ASV_5+ASV_31+ASV_124+ASV_1458	1	0.111111	0.333333	0.175		ASV_1+ASV_185+ASV_236+ASV_890	0.675676	0.833333	0.750375	0.225								ASV_79+ASV_96+ASV_124+ASV_195	0.692308	0.692308	0.692308	0.09								ASV_27+ASV_90+ASV_96+ASV_119	0.628571	0.733333	0.678935	0.585								ASV_28+ASV_36+ASV_68+ASV_76	0.580645	0.734694	0.653144	1		ASV_36+ASV_185+ASV_519+ASV_522	0.628049	0.79845	0.708142	0.445
						ASV_1+ASV_31+ASV_185+ASV_671	0.615385	0.8	0.701646	0.725								ASV_1+ASV_195+ASV_236+ASV_890	0.675676	0.833333	0.750375	0.195		ASV_5+ASV_31+ASV_143+ASV_1458	1	0.111111	0.333333	0.175		ASV_1+ASV_195+ASV_236+ASV_890	0.675676	0.833333	0.750375	0.225								ASV_79+ASV_96+ASV_124+ASV_200	0.692308	0.692308	0.692308	0.09								ASV_27+ASV_90+ASV_119	0.628571	0.733333	0.678935	0.585								ASV_28+ASV_36+ASV_68+ASV_79	0.580645	0.734694	0.653144	1		ASV_36+ASV_350+ASV_519+ASV_522	0.628049	0.79845	0.708142	0.435
						ASV_1+ASV_31+ASV_195+ASV_671	0.615385	0.8	0.701646	0.725								ASV_1+ASV_200+ASV_236+ASV_890	0.675676	0.833333	0.750375	0.195		ASV_5+ASV_31+ASV_143+ASV_2124	1	0.111111	0.333333	0.115		ASV_1+ASV_200+ASV_236+ASV_890	0.675676	0.833333	0.750375	0.225								ASV_79+ASV_96+ASV_124+ASV_392	0.692308	0.692308	0.692308	0.09								ASV_27+ASV_90+ASV_119+ASV_166	0.628571	0.733333	0.678935	0.585								ASV_28+ASV_36+ASV_68+ASV_90	0.580645	0.734694	0.653144	1		ASV_22+ASV_36+ASV_398+ASV_519	0.60452	0.829457	0.708113	0.965
						ASV_1+ASV_31+ASV_200+ASV_671	0.615385	0.8	0.701646	0.725								ASV_1+ASV_236+ASV_350+ASV_890	0.675676	0.833333	0.750375	0.195		ASV_5+ASV_31+ASV_166+ASV_1458	1	0.111111	0.333333	0.175		ASV_1+ASV_236+ASV_350+ASV_890	0.675676	0.833333	0.750375	0.225								ASV_79+ASV_96+ASV_124+ASV_393	0.692308	0.692308	0.692308	0.09								ASV_27+ASV_90+ASV_119+ASV_185	0.628571	0.733333	0.678935	0.585								ASV_28+ASV_36+ASV_68+ASV_96	0.580645	0.734694	0.653144	1		ASV_22+ASV_519+ASV_522+ASV_588	0.63354	0.790698	0.70777	0.31
						ASV_1+ASV_31+ASV_350+ASV_671	0.615385	0.8	0.701646	0.725								ASV_1+ASV_236+ASV_392+ASV_890	0.675676	0.833333	0.750375	0.195		ASV_5+ASV_31+ASV_185+ASV_1458	1	0.111111	0.333333	0.175		ASV_1+ASV_236+ASV_392+ASV_890	0.675676	0.833333	0.750375	0.225								ASV_79+ASV_96+ASV_124+ASV_398	0.692308	0.692308	0.692308	0.09								ASV_27+ASV_90+ASV_119+ASV_195	0.628571	0.733333	0.678935	0.585								ASV_28+ASV_36+ASV_68+ASV_166	0.580645	0.734694	0.653144	1		ASV_1+ASV_119+ASV_143+ASV_236	0.70229	0.713178	0.707713	0.01
						ASV_1+ASV_31+ASV_392+ASV_671	0.615385	0.8	0.701646	0.725								ASV_1+ASV_236+ASV_393+ASV_890	0.675676	0.833333	0.750375	0.195		ASV_5+ASV_31+ASV_189+ASV_1302	1	0.111111	0.333333	0.135		ASV_1+ASV_236+ASV_393+ASV_890	0.675676	0.833333	0.750375	0.225								ASV_79+ASV_124	0.692308	0.692308	0.692308	0.09								ASV_27+ASV_90+ASV_119+ASV_200	0.628571	0.733333	0.678935	0.585								ASV_28+ASV_36+ASV_68+ASV_185	0.580645	0.734694	0.653144	1		ASV_2+ASV_119+ASV_143+ASV_236	0.70229	0.713178	0.707713	0.01
						ASV_1+ASV_31+ASV_393+ASV_671	0.615385	0.8	0.701646	0.725								ASV_1+ASV_236+ASV_398+ASV_890	0.675676	0.833333	0.750375	0.195		ASV_5+ASV_31+ASV_189+ASV_2124	1	0.111111	0.333333	0.13		ASV_1+ASV_236+ASV_398+ASV_890	0.675676	0.833333	0.750375	0.225								ASV_79+ASV_124+ASV_166	0.692308	0.692308	0.692308	0.09								ASV_27+ASV_90+ASV_119+ASV_392	0.628571	0.733333	0.678935	0.585								ASV_28+ASV_36+ASV_68+ASV_195	0.580645	0.734694	0.653144	1		ASV_4+ASV_119+ASV_143+ASV_236	0.70229	0.713178	0.707713	0.01
						ASV_1+ASV_31+ASV_671	0.615385	0.8	0.701646	0.725								ASV_1+ASV_236+ASV_588+ASV_890	0.675676	0.833333	0.750375	0.195		ASV_5+ASV_31+ASV_195+ASV_1458	1	0.111111	0.333333	0.175		ASV_1+ASV_236+ASV_588+ASV_890	0.675676	0.833333	0.750375	0.225								ASV_79+ASV_124+ASV_166+ASV_185	0.692308	0.692308	0.692308	0.09								ASV_27+ASV_90+ASV_119+ASV_393	0.628571	0.733333	0.678935	0.585								ASV_28+ASV_36+ASV_68+ASV_200	0.580645	0.734694	0.653144	1		ASV_5+ASV_119+ASV_143+ASV_236	0.70229	0.713178	0.707713	0.01
						ASV_1+ASV_32+ASV_34+ASV_671	0.615385	0.8	0.701646	0.725								ASV_1+ASV_236+ASV_890	0.675676	0.833333	0.750375	0.195		ASV_5+ASV_31+ASV_200+ASV_1458	1	0.111111	0.333333	0.175		ASV_1+ASV_236+ASV_890	0.675676	0.833333	0.750375	0.225								ASV_79+ASV_124+ASV_166+ASV_195	0.692308	0.692308	0.692308	0.09								ASV_27+ASV_96+ASV_119	0.628571	0.733333	0.678935	0.585								ASV_28+ASV_36+ASV_68+ASV_236	0.580645	0.734694	0.653144	1		ASV_9+ASV_119+ASV_143+ASV_236	0.70229	0.713178	0.707713	0.01
						ASV_1+ASV_32+ASV_36+ASV_671	0.615385	0.8	0.701646	0.725								ASV_2+ASV_4+ASV_236+ASV_890	0.675676	0.833333	0.750375	0.195		ASV_5+ASV_31+ASV_236+ASV_1458	1	0.111111	0.333333	0.175		ASV_2+ASV_4+ASV_236+ASV_890	0.675676	0.833333	0.750375	0.225								ASV_79+ASV_124+ASV_166+ASV_200	0.692308	0.692308	0.692308	0.09								ASV_27+ASV_96+ASV_119+ASV_166	0.628571	0.733333	0.678935	0.585								ASV_28+ASV_36+ASV_68+ASV_392	0.580645	0.734694	0.653144	1		ASV_26+ASV_119+ASV_143+ASV_236	0.70229	0.713178	0.707713	0.01
						ASV_1+ASV_32+ASV_38+ASV_671	0.615385	0.8	0.701646	0.725								ASV_2+ASV_5+ASV_236+ASV_890	0.675676	0.833333	0.750375	0.195		ASV_5+ASV_31+ASV_333+ASV_1257	1	0.111111	0.333333	0.18		ASV_2+ASV_5+ASV_236+ASV_890	0.675676	0.833333	0.750375	0.225								ASV_79+ASV_124+ASV_166+ASV_392	0.692308	0.692308	0.692308	0.09								ASV_27+ASV_96+ASV_119+ASV_185	0.628571	0.733333	0.678935	0.585								ASV_28+ASV_36+ASV_68+ASV_393	0.580645	0.734694	0.653144	1		ASV_28+ASV_119+ASV_143+ASV_236	0.70229	0.713178	0.707713	0.01
						ASV_1+ASV_32+ASV_68+ASV_671	0.615385	0.8	0.701646	0.725								ASV_2+ASV_9+ASV_236+ASV_890	0.675676	0.833333	0.750375	0.195		ASV_5+ASV_31+ASV_333+ASV_1302	1	0.111111	0.333333	0.18		ASV_2+ASV_9+ASV_236+ASV_890	0.675676	0.833333	0.750375	0.225								ASV_79+ASV_124+ASV_166+ASV_393	0.692308	0.692308	0.692308	0.09								ASV_27+ASV_96+ASV_119+ASV_195	0.628571	0.733333	0.678935	0.585								ASV_28+ASV_36+ASV_76	0.580645	0.734694	0.653144	1		ASV_28+ASV_119+ASV_236+ASV_522	0.70229	0.713178	0.707713	0.005
						ASV_1+ASV_32+ASV_76+ASV_671	0.615385	0.8	0.701646	0.725								ASV_2+ASV_10+ASV_236+ASV_890	0.675676	0.833333	0.750375	0.195		ASV_5+ASV_31+ASV_344+ASV_1257	1	0.111111	0.333333	0.135		ASV_2+ASV_10+ASV_236+ASV_890	0.675676	0.833333	0.750375	0.225								ASV_79+ASV_124+ASV_166+ASV_398	0.692308	0.692308	0.692308	0.09								ASV_27+ASV_96+ASV_119+ASV_200	0.628571	0.733333	0.678935	0.585								ASV_28+ASV_36+ASV_76+ASV_79	0.580645	0.734694	0.653144	1		ASV_31+ASV_119+ASV_143+ASV_236	0.70229	0.713178	0.707713	0.01
						ASV_1+ASV_32+ASV_79+ASV_671	0.615385	0.8	0.701646	0.725								ASV_2+ASV_22+ASV_236+ASV_890	0.675676	0.833333	0.750375	0.195		ASV_5+ASV_31+ASV_344+ASV_6163	1	0.111111	0.333333	0.135		ASV_2+ASV_22+ASV_236+ASV_890	0.675676	0.833333	0.750375	0.225								ASV_79+ASV_124+ASV_185	0.692308	0.692308	0.692308	0.09								ASV_27+ASV_96+ASV_119+ASV_392	0.628571	0.733333	0.678935	0.585								ASV_28+ASV_36+ASV_76+ASV_90	0.580645	0.734694	0.653144	1		ASV_32+ASV_119+ASV_143+ASV_236	0.70229	0.713178	0.707713	0.01
						ASV_1+ASV_32+ASV_90+ASV_671	0.615385	0.8	0.701646	0.725								ASV_2+ASV_26+ASV_236+ASV_890	0.675676	0.833333	0.750375	0.195		ASV_5+ASV_31+ASV_350+ASV_1458	1	0.111111	0.333333	0.175		ASV_2+ASV_26+ASV_236+ASV_890	0.675676	0.833333	0.750375	0.225								ASV_79+ASV_124+ASV_185+ASV_195	0.692308	0.692308	0.692308	0.09								ASV_27+ASV_96+ASV_119+ASV_393	0.628571	0.733333	0.678935	0.585								ASV_28+ASV_36+ASV_76+ASV_96	0.580645	0.734694	0.653144	1		ASV_34+ASV_119+ASV_143+ASV_236	0.70229	0.713178	0.707713	0.01
						ASV_1+ASV_32+ASV_96+ASV_671	0.615385	0.8	0.701646	0.725								ASV_2+ASV_27+ASV_236+ASV_890	0.675676	0.833333	0.750375	0.195		ASV_5+ASV_31+ASV_392+ASV_1458	1	0.111111	0.333333	0.175		ASV_2+ASV_27+ASV_236+ASV_890	0.675676	0.833333	0.750375	0.225								ASV_79+ASV_124+ASV_185+ASV_200	0.692308	0.692308	0.692308	0.09								ASV_27+ASV_119	0.628571	0.733333	0.678935	0.585								ASV_28+ASV_36+ASV_76+ASV_166	0.580645	0.734694	0.653144	1		ASV_38+ASV_119+ASV_143+ASV_236	0.70229	0.713178	0.707713	0.01
						ASV_1+ASV_32+ASV_166+ASV_671	0.615385	0.8	0.701646	0.725								ASV_2+ASV_28+ASV_236+ASV_890	0.675676	0.833333	0.750375	0.195		ASV_5+ASV_31+ASV_393+ASV_1458	1	0.111111	0.333333	0.175		ASV_2+ASV_28+ASV_236+ASV_890	0.675676	0.833333	0.750375	0.225								ASV_79+ASV_124+ASV_185+ASV_392	0.692308	0.692308	0.692308	0.09								ASV_27+ASV_119+ASV_166	0.628571	0.733333	0.678935	0.585								ASV_28+ASV_36+ASV_76+ASV_185	0.580645	0.734694	0.653144	1		ASV_68+ASV_119+ASV_143+ASV_236	0.70229	0.713178	0.707713	0.01
						ASV_1+ASV_32+ASV_185+ASV_671	0.615385	0.8	0.701646	0.725								ASV_2+ASV_31+ASV_236+ASV_890	0.675676	0.833333	0.750375	0.195		ASV_5+ASV_31+ASV_398+ASV_1458	1	0.111111	0.333333	0.175		ASV_2+ASV_31+ASV_236+ASV_890	0.675676	0.833333	0.750375	0.225								ASV_79+ASV_124+ASV_185+ASV_393	0.692308	0.692308	0.692308	0.09								ASV_27+ASV_119+ASV_166+ASV_185	0.628571	0.733333	0.678935	0.585								ASV_28+ASV_36+ASV_76+ASV_195	0.580645	0.734694	0.653144	1		ASV_76+ASV_119+ASV_143+ASV_236	0.70229	0.713178	0.707713	0.01
						ASV_1+ASV_32+ASV_195+ASV_671	0.615385	0.8	0.701646	0.725								ASV_2+ASV_32+ASV_236+ASV_890	0.675676	0.833333	0.750375	0.195		ASV_5+ASV_31+ASV_399+ASV_1472	1	0.111111	0.333333	0.13		ASV_2+ASV_32+ASV_236+ASV_890	0.675676	0.833333	0.750375	0.225								ASV_79+ASV_124+ASV_185+ASV_398	0.692308	0.692308	0.692308	0.09								ASV_27+ASV_119+ASV_166+ASV_195	0.628571	0.733333	0.678935	0.585								ASV_28+ASV_36+ASV_76+ASV_200	0.580645	0.734694	0.653144	1		ASV_79+ASV_119+ASV_143+ASV_236	0.70229	0.713178	0.707713	0.01
						ASV_1+ASV_32+ASV_200+ASV_671	0.615385	0.8	0.701646	0.725								ASV_2+ASV_34+ASV_236+ASV_890	0.675676	0.833333	0.750375	0.195		ASV_5+ASV_31+ASV_399+ASV_2124	1	0.111111	0.333333	0.15		ASV_2+ASV_34+ASV_236+ASV_890	0.675676	0.833333	0.750375	0.225								ASV_79+ASV_124+ASV_195	0.692308	0.692308	0.692308	0.09								ASV_27+ASV_119+ASV_166+ASV_200	0.628571	0.733333	0.678935	0.585								ASV_28+ASV_36+ASV_76+ASV_236	0.580645	0.734694	0.653144	1		ASV_90+ASV_119+ASV_143+ASV_236	0.70229	0.713178	0.707713	0.01
						ASV_1+ASV_32+ASV_350+ASV_671	0.615385	0.8	0.701646	0.725								ASV_2+ASV_36+ASV_236+ASV_890	0.675676	0.833333	0.750375	0.195		ASV_5+ASV_31+ASV_427+ASV_1458	1	0.111111	0.333333	0.175		ASV_2+ASV_36+ASV_236+ASV_890	0.675676	0.833333	0.750375	0.225								ASV_79+ASV_124+ASV_195+ASV_200	0.692308	0.692308	0.692308	0.09								ASV_27+ASV_119+ASV_166+ASV_392	0.628571	0.733333	0.678935	0.585								ASV_28+ASV_36+ASV_76+ASV_392	0.580645	0.734694	0.653144	1		ASV_96+ASV_119+ASV_143+ASV_236	0.70229	0.713178	0.707713	0.01
						ASV_1+ASV_32+ASV_392+ASV_671	0.615385	0.8	0.701646	0.725								ASV_2+ASV_38+ASV_236+ASV_890	0.675676	0.833333	0.750375	0.195		ASV_5+ASV_31+ASV_519+ASV_1458	1	0.111111	0.333333	0.175		ASV_2+ASV_38+ASV_236+ASV_890	0.675676	0.833333	0.750375	0.225								ASV_79+ASV_124+ASV_195+ASV_392	0.692308	0.692308	0.692308	0.09								ASV_27+ASV_119+ASV_166+ASV_393	0.628571	0.733333	0.678935	0.585								ASV_28+ASV_36+ASV_76+ASV_393	0.580645	0.734694	0.653144	1		ASV_119+ASV_143+ASV_166+ASV_236	0.70229	0.713178	0.707713	0.01
						ASV_1+ASV_32+ASV_393+ASV_671	0.615385	0.8	0.701646	0.725								ASV_2+ASV_68+ASV_236+ASV_890	0.675676	0.833333	0.750375	0.195		ASV_5+ASV_31+ASV_519+ASV_5631	1	0.111111	0.333333	0.115		ASV_2+ASV_68+ASV_236+ASV_890	0.675676	0.833333	0.750375	0.225								ASV_79+ASV_124+ASV_195+ASV_393	0.692308	0.692308	0.692308	0.09								ASV_27+ASV_119+ASV_185	0.628571	0.733333	0.678935	0.585								ASV_28+ASV_36+ASV_79	0.580645	0.734694	0.653144	1		ASV_119+ASV_143+ASV_185+ASV_236	0.70229	0.713178	0.707713	0.01
						ASV_1+ASV_32+ASV_671	0.615385	0.8	0.701646	0.725								ASV_2+ASV_72+ASV_236+ASV_890	0.675676	0.833333	0.750375	0.195		ASV_5+ASV_31+ASV_522+ASV_2124	1	0.111111	0.333333	0.15		ASV_2+ASV_72+ASV_236+ASV_890	0.675676	0.833333	0.750375	0.225								ASV_79+ASV_124+ASV_195+ASV_398	0.692308	0.692308	0.692308	0.09								ASV_27+ASV_119+ASV_185+ASV_195	0.628571	0.733333	0.678935	0.585								ASV_28+ASV_36+ASV_79+ASV_90	0.580645	0.734694	0.653144	1		ASV_119+ASV_143+ASV_195+ASV_236	0.70229	0.713178	0.707713	0.01
						ASV_1+ASV_34+ASV_36+ASV_671	0.615385	0.8	0.701646	0.725								ASV_2+ASV_76+ASV_236+ASV_890	0.675676	0.833333	0.750375	0.195		ASV_5+ASV_31+ASV_588+ASV_1458	1	0.111111	0.333333	0.175		ASV_2+ASV_76+ASV_236+ASV_890	0.675676	0.833333	0.750375	0.225								ASV_79+ASV_124+ASV_200	0.692308	0.692308	0.692308	0.09								ASV_27+ASV_119+ASV_185+ASV_200	0.628571	0.733333	0.678935	0.585								ASV_28+ASV_36+ASV_79+ASV_96	0.580645	0.734694	0.653144	1		ASV_119+ASV_143+ASV_200+ASV_236	0.70229	0.713178	0.707713	0.01
						ASV_1+ASV_34+ASV_38+ASV_671	0.615385	0.8	0.701646	0.725								ASV_2+ASV_79+ASV_236+ASV_890	0.675676	0.833333	0.750375	0.195		ASV_5+ASV_31+ASV_671+ASV_1458	1	0.111111	0.333333	0.175		ASV_2+ASV_79+ASV_236+ASV_890	0.675676	0.833333	0.750375	0.225								ASV_79+ASV_124+ASV_200+ASV_392	0.692308	0.692308	0.692308	0.09								ASV_27+ASV_119+ASV_185+ASV_392	0.628571	0.733333	0.678935	0.585								ASV_28+ASV_36+ASV_79+ASV_166	0.580645	0.734694	0.653144	1		ASV_119+ASV_143+ASV_236	0.70229	0.713178	0.707713	0.01
						ASV_1+ASV_34+ASV_68+ASV_671	0.615385	0.8	0.701646	0.725								ASV_2+ASV_90+ASV_236+ASV_890	0.675676	0.833333	0.750375	0.195		ASV_5+ASV_31+ASV_779+ASV_1458	1	0.111111	0.333333	0.175		ASV_2+ASV_90+ASV_236+ASV_890	0.675676	0.833333	0.750375	0.225								ASV_79+ASV_124+ASV_200+ASV_393	0.692308	0.692308	0.692308	0.09								ASV_27+ASV_119+ASV_185+ASV_393	0.628571	0.733333	0.678935	0.585								ASV_28+ASV_36+ASV_79+ASV_185	0.580645	0.734694	0.653144	1		ASV_119+ASV_143+ASV_236+ASV_392	0.70229	0.713178	0.707713	0.01
						ASV_1+ASV_34+ASV_76+ASV_671	0.615385	0.8	0.701646	0.725								ASV_2+ASV_96+ASV_236+ASV_890	0.675676	0.833333	0.750375	0.195		ASV_5+ASV_31+ASV_779+ASV_1465	1	0.111111	0.333333	0.125		ASV_2+ASV_96+ASV_236+ASV_890	0.675676	0.833333	0.750375	0.225								ASV_79+ASV_124+ASV_200+ASV_398	0.692308	0.692308	0.692308	0.09								ASV_27+ASV_119+ASV_195	0.628571	0.733333	0.678935	0.585								ASV_28+ASV_36+ASV_79+ASV_195	0.580645	0.734694	0.653144	1		ASV_119+ASV_143+ASV_236+ASV_393	0.70229	0.713178	0.707713	0.01
						ASV_1+ASV_34+ASV_79+ASV_671	0.615385	0.8	0.701646	0.725								ASV_2+ASV_119+ASV_143+ASV_236	0.675676	0.833333	0.750375	0.145		ASV_5+ASV_31+ASV_779+ASV_1472	1	0.111111	0.333333	0.17		ASV_2+ASV_119+ASV_143+ASV_236	0.675676	0.833333	0.750375	0.14								ASV_79+ASV_124+ASV_392	0.692308	0.692308	0.692308	0.09								ASV_27+ASV_119+ASV_195+ASV_200	0.628571	0.733333	0.678935	0.585								ASV_28+ASV_36+ASV_79+ASV_200	0.580645	0.734694	0.653144	1		ASV_119+ASV_185+ASV_236+ASV_522	0.70229	0.713178	0.707713	0.005
						ASV_1+ASV_34+ASV_90+ASV_671	0.615385	0.8	0.701646	0.725								ASV_2+ASV_166+ASV_236+ASV_890	0.675676	0.833333	0.750375	0.195		ASV_5+ASV_31+ASV_836+ASV_1458	1	0.111111	0.333333	0.175		ASV_2+ASV_166+ASV_236+ASV_890	0.675676	0.833333	0.750375	0.225								ASV_79+ASV_124+ASV_392+ASV_393	0.692308	0.692308	0.692308	0.09								ASV_27+ASV_119+ASV_195+ASV_392	0.628571	0.733333	0.678935	0.585								ASV_28+ASV_36+ASV_79+ASV_236	0.580645	0.734694	0.653144	1		ASV_119+ASV_236+ASV_350+ASV_522	0.70229	0.713178	0.707713	0.005
						ASV_1+ASV_34+ASV_96+ASV_671	0.615385	0.8	0.701646	0.725								ASV_2+ASV_185+ASV_236+ASV_890	0.675676	0.833333	0.750375	0.195		ASV_5+ASV_31+ASV_836+ASV_1472	1	0.111111	0.333333	0.14		ASV_2+ASV_185+ASV_236+ASV_890	0.675676	0.833333	0.750375	0.225								ASV_79+ASV_124+ASV_392+ASV_398	0.692308	0.692308	0.692308	0.09								ASV_27+ASV_119+ASV_195+ASV_393	0.628571	0.733333	0.678935	0.585								ASV_28+ASV_36+ASV_79+ASV_392	0.580645	0.734694	0.653144	1		ASV_1+ASV_2+ASV_27+ASV_143	0.609195	0.821705	0.707516	0.915
						ASV_1+ASV_34+ASV_166+ASV_671	0.615385	0.8	0.701646	0.725								ASV_2+ASV_195+ASV_236+ASV_890	0.675676	0.833333	0.750375	0.195		ASV_5+ASV_31+ASV_836+ASV_2124	1	0.111111	0.333333	0.13		ASV_2+ASV_195+ASV_236+ASV_890	0.675676	0.833333	0.750375	0.225								ASV_79+ASV_124+ASV_393	0.692308	0.692308	0.692308	0.09								ASV_27+ASV_119+ASV_200	0.628571	0.733333	0.678935	0.585								ASV_28+ASV_36+ASV_79+ASV_393	0.580645	0.734694	0.653144	1		ASV_1+ASV_4+ASV_27+ASV_143	0.609195	0.821705	0.707516	0.915
						ASV_1+ASV_34+ASV_185+ASV_671	0.615385	0.8	0.701646	0.725								ASV_2+ASV_200+ASV_236+ASV_890	0.675676	0.833333	0.750375	0.195		ASV_5+ASV_31+ASV_836+ASV_5631	1	0.111111	0.333333	0.115		ASV_2+ASV_200+ASV_236+ASV_890	0.675676	0.833333	0.750375	0.225								ASV_79+ASV_124+ASV_393+ASV_398	0.692308	0.692308	0.692308	0.09								ASV_27+ASV_119+ASV_200+ASV_392	0.628571	0.733333	0.678935	0.585								ASV_28+ASV_36+ASV_90	0.580645	0.734694	0.653144	1		ASV_1+ASV_5+ASV_27+ASV_143	0.609195	0.821705	0.707516	0.915
						ASV_1+ASV_34+ASV_195+ASV_671	0.615385	0.8	0.701646	0.725								ASV_2+ASV_236+ASV_350+ASV_890	0.675676	0.833333	0.750375	0.195		ASV_5+ASV_31+ASV_869+ASV_4390	1	0.111111	0.333333	0.155		ASV_2+ASV_236+ASV_350+ASV_890	0.675676	0.833333	0.750375	0.225								ASV_79+ASV_124+ASV_398	0.692308	0.692308	0.692308	0.09								ASV_27+ASV_119+ASV_200+ASV_393	0.628571	0.733333	0.678935	0.585								ASV_28+ASV_36+ASV_90+ASV_96	0.580645	0.734694	0.653144	1		ASV_1+ASV_9+ASV_27+ASV_143	0.609195	0.821705	0.707516	0.915
						ASV_1+ASV_34+ASV_200+ASV_671	0.615385	0.8	0.701646	0.725								ASV_2+ASV_236+ASV_392+ASV_890	0.675676	0.833333	0.750375	0.195		ASV_5+ASV_31+ASV_890+ASV_1458	1	0.111111	0.333333	0.175		ASV_2+ASV_236+ASV_392+ASV_890	0.675676	0.833333	0.750375	0.225								ASV_90+ASV_96+ASV_124	0.692308	0.692308	0.692308	0.09								ASV_27+ASV_119+ASV_392	0.628571	0.733333	0.678935	0.585								ASV_28+ASV_36+ASV_90+ASV_166	0.580645	0.734694	0.653144	1		ASV_1+ASV_22+ASV_143+ASV_398	0.609195	0.821705	0.707516	0.89
						ASV_1+ASV_34+ASV_350+ASV_671	0.615385	0.8	0.701646	0.725								ASV_2+ASV_236+ASV_393+ASV_890	0.675676	0.833333	0.750375	0.195		ASV_5+ASV_31+ASV_1153+ASV_1302	1	0.111111	0.333333	0.14		ASV_2+ASV_236+ASV_393+ASV_890	0.675676	0.833333	0.750375	0.225								ASV_90+ASV_96+ASV_124+ASV_166	0.692308	0.692308	0.692308	0.09								ASV_27+ASV_119+ASV_392+ASV_393	0.628571	0.733333	0.678935	0.585								ASV_28+ASV_36+ASV_90+ASV_185	0.580645	0.734694	0.653144	1		ASV_1+ASV_26+ASV_27+ASV_143	0.609195	0.821705	0.707516	0.915
						ASV_1+ASV_34+ASV_392+ASV_671	0.615385	0.8	0.701646	0.725								ASV_2+ASV_236+ASV_398+ASV_890	0.675676	0.833333	0.750375	0.195		ASV_5+ASV_31+ASV_1153+ASV_2283	1	0.111111	0.333333	0.14		ASV_2+ASV_236+ASV_398+ASV_890	0.675676	0.833333	0.750375	0.225								ASV_90+ASV_96+ASV_124+ASV_185	0.692308	0.692308	0.692308	0.09								ASV_27+ASV_119+ASV_393	0.628571	0.733333	0.678935	0.585								ASV_28+ASV_36+ASV_90+ASV_195	0.580645	0.734694	0.653144	1		ASV_1+ASV_27+ASV_28+ASV_143	0.609195	0.821705	0.707516	0.915
						ASV_1+ASV_34+ASV_393+ASV_671	0.615385	0.8	0.701646	0.725								ASV_2+ASV_236+ASV_588+ASV_890	0.675676	0.833333	0.750375	0.195		ASV_5+ASV_31+ASV_1257+ASV_1302	1	0.111111	0.333333	0.18		ASV_2+ASV_236+ASV_588+ASV_890	0.675676	0.833333	0.750375	0.225								ASV_90+ASV_96+ASV_124+ASV_195	0.692308	0.692308	0.692308	0.09								ASV_28+ASV_30+ASV_31+ASV_124	0.628571	0.733333	0.678935	0.515								ASV_28+ASV_36+ASV_90+ASV_200	0.580645	0.734694	0.653144	1		ASV_1+ASV_27+ASV_31+ASV_143	0.609195	0.821705	0.707516	0.915
						ASV_1+ASV_34+ASV_671	0.615385	0.8	0.701646	0.725								ASV_2+ASV_236+ASV_890	0.675676	0.833333	0.750375	0.195		ASV_5+ASV_31+ASV_1302+ASV_1458	1	0.111111	0.333333	0.175		ASV_2+ASV_236+ASV_890	0.675676	0.833333	0.750375	0.225								ASV_90+ASV_96+ASV_124+ASV_200	0.692308	0.692308	0.692308	0.09								ASV_28+ASV_30+ASV_32+ASV_124	0.628571	0.733333	0.678935	0.515								ASV_28+ASV_36+ASV_90+ASV_236	0.580645	0.734694	0.653144	1		ASV_1+ASV_27+ASV_32+ASV_143	0.609195	0.821705	0.707516	0.915
						ASV_1+ASV_36+ASV_38+ASV_671	0.615385	0.8	0.701646	0.725								ASV_4+ASV_5+ASV_236+ASV_890	0.675676	0.833333	0.750375	0.195		ASV_5+ASV_31+ASV_1302+ASV_1465	1	0.111111	0.333333	0.14		ASV_4+ASV_5+ASV_236+ASV_890	0.675676	0.833333	0.750375	0.225								ASV_90+ASV_96+ASV_124+ASV_392	0.692308	0.692308	0.692308	0.09								ASV_28+ASV_30+ASV_34+ASV_124	0.628571	0.733333	0.678935	0.515								ASV_28+ASV_36+ASV_90+ASV_392	0.580645	0.734694	0.653144	1		ASV_1+ASV_27+ASV_34+ASV_143	0.609195	0.821705	0.707516	0.915
						ASV_1+ASV_36+ASV_68+ASV_671	0.615385	0.8	0.701646	0.725								ASV_4+ASV_9+ASV_236+ASV_890	0.675676	0.833333	0.750375	0.195		ASV_5+ASV_31+ASV_1302+ASV_1490	1	0.111111	0.333333	0.17		ASV_4+ASV_9+ASV_236+ASV_890	0.675676	0.833333	0.750375	0.225								ASV_90+ASV_96+ASV_124+ASV_393	0.692308	0.692308	0.692308	0.09								ASV_28+ASV_30+ASV_38+ASV_124	0.628571	0.733333	0.678935	0.515								ASV_28+ASV_36+ASV_90+ASV_393	0.580645	0.734694	0.653144	1		ASV_1+ASV_27+ASV_38+ASV_143	0.609195	0.821705	0.707516	0.915
						ASV_1+ASV_36+ASV_76+ASV_671	0.615385	0.8	0.701646	0.725								ASV_4+ASV_10+ASV_236+ASV_890	0.675676	0.833333	0.750375	0.195		ASV_5+ASV_31+ASV_1458	1	0.111111	0.333333	0.175		ASV_4+ASV_10+ASV_236+ASV_890	0.675676	0.833333	0.750375	0.225								ASV_90+ASV_96+ASV_124+ASV_398	0.692308	0.692308	0.692308	0.09								ASV_28+ASV_30+ASV_76+ASV_124	0.628571	0.733333	0.678935	0.515								ASV_28+ASV_36+ASV_96	0.580645	0.734694	0.653144	1		ASV_1+ASV_27+ASV_68+ASV_143	0.609195	0.821705	0.707516	0.915
						ASV_1+ASV_36+ASV_79+ASV_671	0.615385	0.8	0.701646	0.725								ASV_4+ASV_22+ASV_236+ASV_890	0.675676	0.833333	0.750375	0.195		ASV_5+ASV_31+ASV_1472+ASV_1648	1	0.111111	0.333333	0.14		ASV_4+ASV_22+ASV_236+ASV_890	0.675676	0.833333	0.750375	0.225								ASV_90+ASV_124	0.692308	0.692308	0.692308	0.09								ASV_28+ASV_30+ASV_79+ASV_124	0.628571	0.733333	0.678935	0.515								ASV_28+ASV_36+ASV_96+ASV_166	0.580645	0.734694	0.653144	1		ASV_1+ASV_27+ASV_76+ASV_143	0.609195	0.821705	0.707516	0.915
						ASV_1+ASV_36+ASV_90+ASV_671	0.615385	0.8	0.701646	0.725								ASV_4+ASV_26+ASV_236+ASV_890	0.675676	0.833333	0.750375	0.195		ASV_5+ASV_31+ASV_1472+ASV_3578	1	0.111111	0.333333	0.14		ASV_4+ASV_26+ASV_236+ASV_890	0.675676	0.833333	0.750375	0.225								ASV_90+ASV_124+ASV_166	0.692308	0.692308	0.692308	0.09								ASV_28+ASV_30+ASV_90+ASV_124	0.628571	0.733333	0.678935	0.515								ASV_28+ASV_36+ASV_96+ASV_185	0.580645	0.734694	0.653144	1		ASV_1+ASV_27+ASV_79+ASV_143	0.609195	0.821705	0.707516	0.915
						ASV_1+ASV_36+ASV_96+ASV_671	0.615385	0.8	0.701646	0.725								ASV_4+ASV_27+ASV_236+ASV_890	0.675676	0.833333	0.750375	0.195		ASV_5+ASV_31+ASV_1648+ASV_6163	1	0.111111	0.333333	0.13		ASV_4+ASV_27+ASV_236+ASV_890	0.675676	0.833333	0.750375	0.225								ASV_90+ASV_124+ASV_166+ASV_185	0.692308	0.692308	0.692308	0.09								ASV_28+ASV_30+ASV_96+ASV_124	0.628571	0.733333	0.678935	0.515								ASV_28+ASV_36+ASV_96+ASV_195	0.580645	0.734694	0.653144	1		ASV_1+ASV_27+ASV_90+ASV_143	0.609195	0.821705	0.707516	0.915
						ASV_1+ASV_36+ASV_166+ASV_671	0.615385	0.8	0.701646	0.725								ASV_4+ASV_28+ASV_236+ASV_890	0.675676	0.833333	0.750375	0.195		ASV_5+ASV_31+ASV_2124+ASV_10419	1	0.111111	0.333333	0.115		ASV_4+ASV_28+ASV_236+ASV_890	0.675676	0.833333	0.750375	0.225								ASV_90+ASV_124+ASV_166+ASV_195	0.692308	0.692308	0.692308	0.09								ASV_28+ASV_30+ASV_124	0.628571	0.733333	0.678935	0.515								ASV_28+ASV_36+ASV_96+ASV_200	0.580645	0.734694	0.653144	1		ASV_1+ASV_27+ASV_96+ASV_143	0.609195	0.821705	0.707516	0.915
						ASV_1+ASV_36+ASV_185+ASV_671	0.615385	0.8	0.701646	0.725								ASV_4+ASV_31+ASV_236+ASV_890	0.675676	0.833333	0.750375	0.195		ASV_5+ASV_31+ASV_2283+ASV_6163	1	0.111111	0.333333	0.135		ASV_4+ASV_31+ASV_236+ASV_890	0.675676	0.833333	0.750375	0.225								ASV_90+ASV_124+ASV_166+ASV_200	0.692308	0.692308	0.692308	0.09								ASV_28+ASV_30+ASV_124+ASV_166	0.628571	0.733333	0.678935	0.515								ASV_28+ASV_36+ASV_96+ASV_236	0.580645	0.734694	0.653144	1		ASV_1+ASV_27+ASV_143	0.609195	0.821705	0.707516	0.915
						ASV_1+ASV_36+ASV_195+ASV_671	0.615385	0.8	0.701646	0.725								ASV_4+ASV_32+ASV_236+ASV_890	0.675676	0.833333	0.750375	0.195		ASV_5+ASV_32+ASV_34+ASV_1458	1	0.111111	0.333333	0.175		ASV_4+ASV_32+ASV_236+ASV_890	0.675676	0.833333	0.750375	0.225								ASV_90+ASV_124+ASV_166+ASV_392	0.692308	0.692308	0.692308	0.09								ASV_28+ASV_30+ASV_124+ASV_185	0.628571	0.733333	0.678935	0.515								ASV_28+ASV_36+ASV_96+ASV_392	0.580645	0.734694	0.653144	1		ASV_1+ASV_27+ASV_143+ASV_166	0.609195	0.821705	0.707516	0.915
						ASV_1+ASV_36+ASV_200+ASV_671	0.615385	0.8	0.701646	0.725								ASV_4+ASV_34+ASV_236+ASV_890	0.675676	0.833333	0.750375	0.195		ASV_5+ASV_32+ASV_36+ASV_1458	1	0.111111	0.333333	0.175		ASV_4+ASV_34+ASV_236+ASV_890	0.675676	0.833333	0.750375	0.225								ASV_90+ASV_124+ASV_166+ASV_393	0.692308	0.692308	0.692308	0.09								ASV_28+ASV_30+ASV_124+ASV_195	0.628571	0.733333	0.678935	0.515								ASV_28+ASV_36+ASV_96+ASV_393	0.580645	0.734694	0.653144	1		ASV_1+ASV_27+ASV_143+ASV_185	0.609195	0.821705	0.707516	0.915
						ASV_1+ASV_36+ASV_350+ASV_671	0.615385	0.8	0.701646	0.725								ASV_4+ASV_36+ASV_236+ASV_890	0.675676	0.833333	0.750375	0.195		ASV_5+ASV_32+ASV_38+ASV_1458	1	0.111111	0.333333	0.175		ASV_4+ASV_36+ASV_236+ASV_890	0.675676	0.833333	0.750375	0.225								ASV_90+ASV_124+ASV_166+ASV_398	0.692308	0.692308	0.692308	0.09								ASV_28+ASV_30+ASV_124+ASV_392	0.628571	0.733333	0.678935	0.515								ASV_28+ASV_36+ASV_166	0.580645	0.734694	0.653144	1		ASV_1+ASV_27+ASV_143+ASV_195	0.609195	0.821705	0.707516	0.915
						ASV_1+ASV_36+ASV_392+ASV_671	0.615385	0.8	0.701646	0.725								ASV_4+ASV_38+ASV_236+ASV_890	0.675676	0.833333	0.750375	0.195		ASV_5+ASV_32+ASV_45+ASV_71	1	0.111111	0.333333	0.14		ASV_4+ASV_38+ASV_236+ASV_890	0.675676	0.833333	0.750375	0.225								ASV_90+ASV_124+ASV_185	0.692308	0.692308	0.692308	0.09								ASV_28+ASV_31+ASV_36+ASV_119	0.628571	0.733333	0.678935	0.595								ASV_28+ASV_36+ASV_166+ASV_185	0.580645	0.734694	0.653144	1		ASV_1+ASV_27+ASV_143+ASV_392	0.609195	0.821705	0.707516	0.915
						ASV_1+ASV_36+ASV_393+ASV_671	0.615385	0.8	0.701646	0.725								ASV_4+ASV_68+ASV_236+ASV_890	0.675676	0.833333	0.750375	0.195		ASV_5+ASV_32+ASV_45+ASV_1302	1	0.111111	0.333333	0.14		ASV_4+ASV_68+ASV_236+ASV_890	0.675676	0.833333	0.750375	0.225								ASV_90+ASV_124+ASV_185+ASV_195	0.692308	0.692308	0.692308	0.09								ASV_28+ASV_31+ASV_119+ASV_398	0.628571	0.733333	0.678935	0.61								ASV_28+ASV_36+ASV_166+ASV_195	0.580645	0.734694	0.653144	1		ASV_1+ASV_27+ASV_143+ASV_393	0.609195	0.821705	0.707516	0.915
						ASV_1+ASV_36+ASV_671	0.615385	0.8	0.701646	0.725								ASV_4+ASV_72+ASV_236+ASV_890	0.675676	0.833333	0.750375	0.195		ASV_5+ASV_32+ASV_66+ASV_1458	1	0.111111	0.333333	0.175		ASV_4+ASV_72+ASV_236+ASV_890	0.675676	0.833333	0.750375	0.225								ASV_90+ASV_124+ASV_185+ASV_200	0.692308	0.692308	0.692308	0.09								ASV_28+ASV_32+ASV_36+ASV_119	0.628571	0.733333	0.678935	0.595								ASV_28+ASV_36+ASV_166+ASV_200	0.580645	0.734694	0.653144	1		ASV_2+ASV_4+ASV_27+ASV_143	0.609195	0.821705	0.707516	0.915
						ASV_1+ASV_38+ASV_68+ASV_671	0.615385	0.8	0.701646	0.725								ASV_4+ASV_76+ASV_236+ASV_890	0.675676	0.833333	0.750375	0.195		ASV_5+ASV_32+ASV_66+ASV_1472	1	0.111111	0.333333	0.13		ASV_4+ASV_76+ASV_236+ASV_890	0.675676	0.833333	0.750375	0.225								ASV_90+ASV_124+ASV_185+ASV_392	0.692308	0.692308	0.692308	0.09								ASV_28+ASV_32+ASV_119+ASV_398	0.628571	0.733333	0.678935	0.61								ASV_28+ASV_36+ASV_166+ASV_236	0.580645	0.734694	0.653144	1		ASV_2+ASV_5+ASV_27+ASV_143	0.609195	0.821705	0.707516	0.915
						ASV_1+ASV_38+ASV_76+ASV_671	0.615385	0.8	0.701646	0.725								ASV_4+ASV_79+ASV_236+ASV_890	0.675676	0.833333	0.750375	0.195		ASV_5+ASV_32+ASV_66+ASV_6163	1	0.111111	0.333333	0.135		ASV_4+ASV_79+ASV_236+ASV_890	0.675676	0.833333	0.750375	0.225								ASV_90+ASV_124+ASV_185+ASV_393	0.692308	0.692308	0.692308	0.09								ASV_28+ASV_34+ASV_36+ASV_119	0.628571	0.733333	0.678935	0.595								ASV_28+ASV_36+ASV_166+ASV_392	0.580645	0.734694	0.653144	1		ASV_2+ASV_9+ASV_27+ASV_143	0.609195	0.821705	0.707516	0.915
						ASV_1+ASV_38+ASV_79+ASV_671	0.615385	0.8	0.701646	0.725								ASV_4+ASV_90+ASV_236+ASV_890	0.675676	0.833333	0.750375	0.195		ASV_5+ASV_32+ASV_68+ASV_1458	1	0.111111	0.333333	0.175		ASV_4+ASV_90+ASV_236+ASV_890	0.675676	0.833333	0.750375	0.225								ASV_90+ASV_124+ASV_185+ASV_398	0.692308	0.692308	0.692308	0.09								ASV_28+ASV_34+ASV_119+ASV_398	0.628571	0.733333	0.678935	0.61								ASV_28+ASV_36+ASV_166+ASV_393	0.580645	0.734694	0.653144	1		ASV_2+ASV_22+ASV_143+ASV_398	0.609195	0.821705	0.707516	0.89
						ASV_1+ASV_38+ASV_90+ASV_671	0.615385	0.8	0.701646	0.725								ASV_4+ASV_96+ASV_236+ASV_890	0.675676	0.833333	0.750375	0.195		ASV_5+ASV_32+ASV_71+ASV_779	1	0.111111	0.333333	0.195		ASV_4+ASV_96+ASV_236+ASV_890	0.675676	0.833333	0.750375	0.225								ASV_90+ASV_124+ASV_195	0.692308	0.692308	0.692308	0.09								ASV_28+ASV_36+ASV_38+ASV_119	0.628571	0.733333	0.678935	0.595								ASV_28+ASV_36+ASV_185	0.580645	0.734694	0.653144	1		ASV_2+ASV_26+ASV_27+ASV_143	0.609195	0.821705	0.707516	0.915
						ASV_1+ASV_38+ASV_96+ASV_671	0.615385	0.8	0.701646	0.725								ASV_4+ASV_119+ASV_143+ASV_236	0.675676	0.833333	0.750375	0.145		ASV_5+ASV_32+ASV_71+ASV_1490	1	0.111111	0.333333	0.17		ASV_4+ASV_119+ASV_143+ASV_236	0.675676	0.833333	0.750375	0.14								ASV_90+ASV_124+ASV_195+ASV_200	0.692308	0.692308	0.692308	0.09								ASV_28+ASV_36+ASV_68+ASV_119	0.628571	0.733333	0.678935	0.595								ASV_28+ASV_36+ASV_185+ASV_195	0.580645	0.734694	0.653144	1		ASV_2+ASV_27+ASV_28+ASV_143	0.609195	0.821705	0.707516	0.915
						ASV_1+ASV_38+ASV_166+ASV_671	0.615385	0.8	0.701646	0.725								ASV_4+ASV_166+ASV_236+ASV_890	0.675676	0.833333	0.750375	0.195		ASV_5+ASV_32+ASV_71+ASV_4390	1	0.111111	0.333333	0.155		ASV_4+ASV_166+ASV_236+ASV_890	0.675676	0.833333	0.750375	0.225								ASV_90+ASV_124+ASV_195+ASV_392	0.692308	0.692308	0.692308	0.09								ASV_28+ASV_36+ASV_76+ASV_119	0.628571	0.733333	0.678935	0.595								ASV_28+ASV_36+ASV_185+ASV_200	0.580645	0.734694	0.653144	1		ASV_2+ASV_27+ASV_31+ASV_143	0.609195	0.821705	0.707516	0.915
						ASV_1+ASV_38+ASV_185+ASV_671	0.615385	0.8	0.701646	0.725								ASV_4+ASV_185+ASV_236+ASV_890	0.675676	0.833333	0.750375	0.195		ASV_5+ASV_32+ASV_71+ASV_4456	1	0.111111	0.333333	0.155		ASV_4+ASV_185+ASV_236+ASV_890	0.675676	0.833333	0.750375	0.225								ASV_90+ASV_124+ASV_195+ASV_393	0.692308	0.692308	0.692308	0.09								ASV_28+ASV_36+ASV_79+ASV_119	0.628571	0.733333	0.678935	0.595								ASV_28+ASV_36+ASV_185+ASV_236	0.580645	0.734694	0.653144	1		ASV_2+ASV_27+ASV_32+ASV_143	0.609195	0.821705	0.707516	0.915
						ASV_1+ASV_38+ASV_195+ASV_671	0.615385	0.8	0.701646	0.725								ASV_4+ASV_195+ASV_236+ASV_890	0.675676	0.833333	0.750375	0.195		ASV_5+ASV_32+ASV_72+ASV_1458	1	0.111111	0.333333	0.175		ASV_4+ASV_195+ASV_236+ASV_890	0.675676	0.833333	0.750375	0.225								ASV_90+ASV_124+ASV_195+ASV_398	0.692308	0.692308	0.692308	0.09								ASV_28+ASV_36+ASV_90+ASV_119	0.628571	0.733333	0.678935	0.595								ASV_28+ASV_36+ASV_185+ASV_392	0.580645	0.734694	0.653144	1		ASV_2+ASV_27+ASV_34+ASV_143	0.609195	0.821705	0.707516	0.915
						ASV_1+ASV_38+ASV_200+ASV_671	0.615385	0.8	0.701646	0.725								ASV_4+ASV_200+ASV_236+ASV_890	0.675676	0.833333	0.750375	0.195		ASV_5+ASV_32+ASV_76+ASV_1458	1	0.111111	0.333333	0.175		ASV_4+ASV_200+ASV_236+ASV_890	0.675676	0.833333	0.750375	0.225								ASV_90+ASV_124+ASV_200	0.692308	0.692308	0.692308	0.09								ASV_28+ASV_36+ASV_96+ASV_119	0.628571	0.733333	0.678935	0.595								ASV_28+ASV_36+ASV_185+ASV_393	0.580645	0.734694	0.653144	1		ASV_2+ASV_27+ASV_38+ASV_143	0.609195	0.821705	0.707516	0.915
						ASV_1+ASV_38+ASV_350+ASV_671	0.615385	0.8	0.701646	0.725								ASV_4+ASV_236+ASV_350+ASV_890	0.675676	0.833333	0.750375	0.195		ASV_5+ASV_32+ASV_79+ASV_1458	1	0.111111	0.333333	0.175		ASV_4+ASV_236+ASV_350+ASV_890	0.675676	0.833333	0.750375	0.225								ASV_90+ASV_124+ASV_200+ASV_392	0.692308	0.692308	0.692308	0.09								ASV_28+ASV_36+ASV_119	0.628571	0.733333	0.678935	0.595								ASV_28+ASV_36+ASV_195	0.580645	0.734694	0.653144	1		ASV_2+ASV_27+ASV_68+ASV_143	0.609195	0.821705	0.707516	0.915
						ASV_1+ASV_38+ASV_392+ASV_671	0.615385	0.8	0.701646	0.725								ASV_4+ASV_236+ASV_392+ASV_890	0.675676	0.833333	0.750375	0.195		ASV_5+ASV_32+ASV_90+ASV_1458	1	0.111111	0.333333	0.175		ASV_4+ASV_236+ASV_392+ASV_890	0.675676	0.833333	0.750375	0.225								ASV_90+ASV_124+ASV_200+ASV_393	0.692308	0.692308	0.692308	0.09								ASV_28+ASV_36+ASV_119+ASV_166	0.628571	0.733333	0.678935	0.595								ASV_28+ASV_36+ASV_195+ASV_200	0.580645	0.734694	0.653144	1		ASV_2+ASV_27+ASV_76+ASV_143	0.609195	0.821705	0.707516	0.915
						ASV_1+ASV_38+ASV_393+ASV_671	0.615385	0.8	0.701646	0.725								ASV_4+ASV_236+ASV_393+ASV_890	0.675676	0.833333	0.750375	0.195		ASV_5+ASV_32+ASV_96+ASV_1458	1	0.111111	0.333333	0.175		ASV_4+ASV_236+ASV_393+ASV_890	0.675676	0.833333	0.750375	0.225								ASV_90+ASV_124+ASV_200+ASV_398	0.692308	0.692308	0.692308	0.09								ASV_28+ASV_36+ASV_119+ASV_185	0.628571	0.733333	0.678935	0.595								ASV_28+ASV_36+ASV_195+ASV_236	0.580645	0.734694	0.653144	1		ASV_2+ASV_27+ASV_79+ASV_143	0.609195	0.821705	0.707516	0.915
						ASV_1+ASV_38+ASV_671	0.615385	0.8	0.701646	0.725								ASV_4+ASV_236+ASV_398+ASV_890	0.675676	0.833333	0.750375	0.195		ASV_5+ASV_32+ASV_119+ASV_1458	1	0.111111	0.333333	0.175		ASV_4+ASV_236+ASV_398+ASV_890	0.675676	0.833333	0.750375	0.225								ASV_90+ASV_124+ASV_392	0.692308	0.692308	0.692308	0.09								ASV_28+ASV_36+ASV_119+ASV_195	0.628571	0.733333	0.678935	0.595								ASV_28+ASV_36+ASV_195+ASV_392	0.580645	0.734694	0.653144	1		ASV_2+ASV_27+ASV_90+ASV_143	0.609195	0.821705	0.707516	0.915
						ASV_1+ASV_68+ASV_76+ASV_671	0.615385	0.8	0.701646	0.725								ASV_4+ASV_236+ASV_588+ASV_890	0.675676	0.833333	0.750375	0.195		ASV_5+ASV_32+ASV_119+ASV_2124	1	0.111111	0.333333	0.115		ASV_4+ASV_236+ASV_588+ASV_890	0.675676	0.833333	0.750375	0.225								ASV_90+ASV_124+ASV_392+ASV_393	0.692308	0.692308	0.692308	0.09								ASV_28+ASV_36+ASV_119+ASV_200	0.628571	0.733333	0.678935	0.595								ASV_28+ASV_36+ASV_195+ASV_393	0.580645	0.734694	0.653144	1		ASV_2+ASV_27+ASV_96+ASV_143	0.609195	0.821705	0.707516	0.915
						ASV_1+ASV_68+ASV_79+ASV_671	0.615385	0.8	0.701646	0.725								ASV_4+ASV_236+ASV_890	0.675676	0.833333	0.750375	0.195		ASV_5+ASV_32+ASV_124+ASV_1458	1	0.111111	0.333333	0.175		ASV_4+ASV_236+ASV_890	0.675676	0.833333	0.750375	0.225								ASV_90+ASV_124+ASV_392+ASV_398	0.692308	0.692308	0.692308	0.09								ASV_28+ASV_36+ASV_119+ASV_392	0.628571	0.733333	0.678935	0.595								ASV_28+ASV_36+ASV_200	0.580645	0.734694	0.653144	1		ASV_2+ASV_27+ASV_143	0.609195	0.821705	0.707516	0.915
						ASV_1+ASV_68+ASV_90+ASV_671	0.615385	0.8	0.701646	0.725								ASV_5+ASV_9+ASV_236+ASV_890	0.675676	0.833333	0.750375	0.195		ASV_5+ASV_32+ASV_143+ASV_1458	1	0.111111	0.333333	0.175		ASV_5+ASV_9+ASV_236+ASV_890	0.675676	0.833333	0.750375	0.225								ASV_90+ASV_124+ASV_393	0.692308	0.692308	0.692308	0.09								ASV_28+ASV_36+ASV_119+ASV_393	0.628571	0.733333	0.678935	0.595								ASV_28+ASV_36+ASV_200+ASV_236	0.580645	0.734694	0.653144	1		ASV_2+ASV_27+ASV_143+ASV_166	0.609195	0.821705	0.707516	0.915
						ASV_1+ASV_68+ASV_96+ASV_671	0.615385	0.8	0.701646	0.725								ASV_5+ASV_10+ASV_236+ASV_890	0.675676	0.833333	0.750375	0.195		ASV_5+ASV_32+ASV_143+ASV_2124	1	0.111111	0.333333	0.115		ASV_5+ASV_10+ASV_236+ASV_890	0.675676	0.833333	0.750375	0.225								ASV_90+ASV_124+ASV_393+ASV_398	0.692308	0.692308	0.692308	0.09								ASV_28+ASV_38+ASV_119+ASV_398	0.628571	0.733333	0.678935	0.61								ASV_28+ASV_36+ASV_200+ASV_392	0.580645	0.734694	0.653144	1		ASV_2+ASV_27+ASV_143+ASV_185	0.609195	0.821705	0.707516	0.915
						ASV_1+ASV_68+ASV_166+ASV_671	0.615385	0.8	0.701646	0.725								ASV_5+ASV_22+ASV_236+ASV_890	0.675676	0.833333	0.750375	0.195		ASV_5+ASV_32+ASV_166+ASV_1458	1	0.111111	0.333333	0.175		ASV_5+ASV_22+ASV_236+ASV_890	0.675676	0.833333	0.750375	0.225								ASV_90+ASV_124+ASV_398	0.692308	0.692308	0.692308	0.09								ASV_28+ASV_68+ASV_119+ASV_398	0.628571	0.733333	0.678935	0.61								ASV_28+ASV_36+ASV_200+ASV_393	0.580645	0.734694	0.653144	1		ASV_2+ASV_27+ASV_143+ASV_195	0.609195	0.821705	0.707516	0.915
						ASV_1+ASV_68+ASV_185+ASV_671	0.615385	0.8	0.701646	0.725								ASV_5+ASV_26+ASV_236+ASV_890	0.675676	0.833333	0.750375	0.195		ASV_5+ASV_32+ASV_185+ASV_1458	1	0.111111	0.333333	0.175		ASV_5+ASV_26+ASV_236+ASV_890	0.675676	0.833333	0.750375	0.225								ASV_96+ASV_124	0.692308	0.692308	0.692308	0.09								ASV_28+ASV_76+ASV_119+ASV_398	0.628571	0.733333	0.678935	0.61								ASV_28+ASV_36+ASV_236	0.580645	0.734694	0.653144	1		ASV_2+ASV_27+ASV_143+ASV_392	0.609195	0.821705	0.707516	0.915
						ASV_1+ASV_68+ASV_195+ASV_671	0.615385	0.8	0.701646	0.725								ASV_5+ASV_27+ASV_236+ASV_890	0.675676	0.833333	0.750375	0.195		ASV_5+ASV_32+ASV_189+ASV_1302	1	0.111111	0.333333	0.135		ASV_5+ASV_27+ASV_236+ASV_890	0.675676	0.833333	0.750375	0.225								ASV_96+ASV_124+ASV_166	0.692308	0.692308	0.692308	0.09								ASV_28+ASV_79+ASV_119+ASV_398	0.628571	0.733333	0.678935	0.61								ASV_28+ASV_36+ASV_236+ASV_392	0.580645	0.734694	0.653144	1		ASV_2+ASV_27+ASV_143+ASV_393	0.609195	0.821705	0.707516	0.915
						ASV_1+ASV_68+ASV_200+ASV_671	0.615385	0.8	0.701646	0.725								ASV_5+ASV_28+ASV_236+ASV_890	0.675676	0.833333	0.750375	0.195		ASV_5+ASV_32+ASV_189+ASV_2124	1	0.111111	0.333333	0.13		ASV_5+ASV_28+ASV_236+ASV_890	0.675676	0.833333	0.750375	0.225								ASV_96+ASV_124+ASV_166+ASV_185	0.692308	0.692308	0.692308	0.09								ASV_28+ASV_90+ASV_119+ASV_398	0.628571	0.733333	0.678935	0.61								ASV_28+ASV_36+ASV_236+ASV_393	0.580645	0.734694	0.653144	1		ASV_4+ASV_5+ASV_27+ASV_143	0.609195	0.821705	0.707516	0.915
						ASV_1+ASV_68+ASV_350+ASV_671	0.615385	0.8	0.701646	0.725								ASV_5+ASV_31+ASV_236+ASV_890	0.675676	0.833333	0.750375	0.195		ASV_5+ASV_32+ASV_195+ASV_1458	1	0.111111	0.333333	0.175		ASV_5+ASV_31+ASV_236+ASV_890	0.675676	0.833333	0.750375	0.225								ASV_96+ASV_124+ASV_166+ASV_195	0.692308	0.692308	0.692308	0.09								ASV_28+ASV_96+ASV_119+ASV_398	0.628571	0.733333	0.678935	0.61								ASV_28+ASV_36+ASV_392	0.580645	0.734694	0.653144	1		ASV_4+ASV_9+ASV_27+ASV_143	0.609195	0.821705	0.707516	0.915
						ASV_1+ASV_68+ASV_392+ASV_671	0.615385	0.8	0.701646	0.725								ASV_5+ASV_32+ASV_236+ASV_890	0.675676	0.833333	0.750375	0.195		ASV_5+ASV_32+ASV_200+ASV_1458	1	0.111111	0.333333	0.175		ASV_5+ASV_32+ASV_236+ASV_890	0.675676	0.833333	0.750375	0.225								ASV_96+ASV_124+ASV_166+ASV_200	0.692308	0.692308	0.692308	0.09								ASV_28+ASV_119+ASV_166+ASV_398	0.628571	0.733333	0.678935	0.61								ASV_28+ASV_36+ASV_392+ASV_393	0.580645	0.734694	0.653144	1		ASV_4+ASV_22+ASV_143+ASV_398	0.609195	0.821705	0.707516	0.89
						ASV_1+ASV_68+ASV_393+ASV_671	0.615385	0.8	0.701646	0.725								ASV_5+ASV_34+ASV_236+ASV_890	0.675676	0.833333	0.750375	0.195		ASV_5+ASV_32+ASV_236+ASV_1458	1	0.111111	0.333333	0.175		ASV_5+ASV_34+ASV_236+ASV_890	0.675676	0.833333	0.750375	0.225								ASV_96+ASV_124+ASV_166+ASV_392	0.692308	0.692308	0.692308	0.09								ASV_28+ASV_119+ASV_185+ASV_398	0.628571	0.733333	0.678935	0.61								ASV_28+ASV_36+ASV_393	0.580645	0.734694	0.653144	1		ASV_4+ASV_26+ASV_27+ASV_143	0.609195	0.821705	0.707516	0.915
						ASV_1+ASV_68+ASV_671	0.615385	0.8	0.701646	0.725								ASV_5+ASV_36+ASV_236+ASV_890	0.675676	0.833333	0.750375	0.195		ASV_5+ASV_32+ASV_333+ASV_1257	1	0.111111	0.333333	0.18		ASV_5+ASV_36+ASV_236+ASV_890	0.675676	0.833333	0.750375	0.225								ASV_96+ASV_124+ASV_166+ASV_393	0.692308	0.692308	0.692308	0.09								ASV_28+ASV_119+ASV_195+ASV_398	0.628571	0.733333	0.678935	0.61								ASV_31+ASV_32+ASV_34+ASV_36	0.580645	0.734694	0.653144	1		ASV_4+ASV_27+ASV_28+ASV_143	0.609195	0.821705	0.707516	0.915
						ASV_1+ASV_76+ASV_79+ASV_671	0.615385	0.8	0.701646	0.725								ASV_5+ASV_38+ASV_236+ASV_890	0.675676	0.833333	0.750375	0.195		ASV_5+ASV_32+ASV_333+ASV_1302	1	0.111111	0.333333	0.18		ASV_5+ASV_38+ASV_236+ASV_890	0.675676	0.833333	0.750375	0.225								ASV_96+ASV_124+ASV_166+ASV_398	0.692308	0.692308	0.692308	0.09								ASV_28+ASV_119+ASV_200+ASV_398	0.628571	0.733333	0.678935	0.61								ASV_31+ASV_32+ASV_36	0.580645	0.734694	0.653144	1		ASV_4+ASV_27+ASV_31+ASV_143	0.609195	0.821705	0.707516	0.915
						ASV_1+ASV_76+ASV_90+ASV_671	0.615385	0.8	0.701646	0.725								ASV_5+ASV_68+ASV_236+ASV_890	0.675676	0.833333	0.750375	0.195		ASV_5+ASV_32+ASV_344+ASV_1257	1	0.111111	0.333333	0.135		ASV_5+ASV_68+ASV_236+ASV_890	0.675676	0.833333	0.750375	0.225								ASV_96+ASV_124+ASV_185	0.692308	0.692308	0.692308	0.09								ASV_28+ASV_119+ASV_392+ASV_398	0.628571	0.733333	0.678935	0.61								ASV_31+ASV_32+ASV_36+ASV_38	0.580645	0.734694	0.653144	1		ASV_4+ASV_27+ASV_32+ASV_143	0.609195	0.821705	0.707516	0.915
						ASV_1+ASV_76+ASV_96+ASV_671	0.615385	0.8	0.701646	0.725								ASV_5+ASV_72+ASV_236+ASV_890	0.675676	0.833333	0.750375	0.195		ASV_5+ASV_32+ASV_344+ASV_6163	1	0.111111	0.333333	0.135		ASV_5+ASV_72+ASV_236+ASV_890	0.675676	0.833333	0.750375	0.225								ASV_96+ASV_124+ASV_185+ASV_195	0.692308	0.692308	0.692308	0.09								ASV_28+ASV_119+ASV_393+ASV_398	0.628571	0.733333	0.678935	0.61								ASV_31+ASV_32+ASV_36+ASV_68	0.580645	0.734694	0.653144	1		ASV_4+ASV_27+ASV_34+ASV_143	0.609195	0.821705	0.707516	0.915
						ASV_1+ASV_76+ASV_166+ASV_671	0.615385	0.8	0.701646	0.725								ASV_5+ASV_76+ASV_236+ASV_890	0.675676	0.833333	0.750375	0.195		ASV_5+ASV_32+ASV_350+ASV_1458	1	0.111111	0.333333	0.175		ASV_5+ASV_76+ASV_236+ASV_890	0.675676	0.833333	0.750375	0.225								ASV_96+ASV_124+ASV_185+ASV_200	0.692308	0.692308	0.692308	0.09								ASV_28+ASV_119+ASV_398	0.628571	0.733333	0.678935	0.61								ASV_31+ASV_32+ASV_36+ASV_76	0.580645	0.734694	0.653144	1		ASV_4+ASV_27+ASV_38+ASV_143	0.609195	0.821705	0.707516	0.915
						ASV_1+ASV_76+ASV_185+ASV_671	0.615385	0.8	0.701646	0.725								ASV_5+ASV_79+ASV_236+ASV_890	0.675676	0.833333	0.750375	0.195		ASV_5+ASV_32+ASV_392+ASV_1458	1	0.111111	0.333333	0.175		ASV_5+ASV_79+ASV_236+ASV_890	0.675676	0.833333	0.750375	0.225								ASV_96+ASV_124+ASV_185+ASV_392	0.692308	0.692308	0.692308	0.09								ASV_28+ASV_124+ASV_398+ASV_519	0.628571	0.733333	0.678935	0.51								ASV_31+ASV_32+ASV_36+ASV_79	0.580645	0.734694	0.653144	1		ASV_4+ASV_27+ASV_68+ASV_143	0.609195	0.821705	0.707516	0.915
						ASV_1+ASV_76+ASV_195+ASV_671	0.615385	0.8	0.701646	0.725								ASV_5+ASV_90+ASV_236+ASV_890	0.675676	0.833333	0.750375	0.195		ASV_5+ASV_32+ASV_393+ASV_1458	1	0.111111	0.333333	0.175		ASV_5+ASV_90+ASV_236+ASV_890	0.675676	0.833333	0.750375	0.225								ASV_96+ASV_124+ASV_185+ASV_393	0.692308	0.692308	0.692308	0.09								ASV_30+ASV_31+ASV_32+ASV_124	0.628571	0.733333	0.678935	0.515								ASV_31+ASV_32+ASV_36+ASV_90	0.580645	0.734694	0.653144	1		ASV_4+ASV_27+ASV_76+ASV_143	0.609195	0.821705	0.707516	0.915
						ASV_1+ASV_76+ASV_200+ASV_671	0.615385	0.8	0.701646	0.725								ASV_5+ASV_96+ASV_236+ASV_890	0.675676	0.833333	0.750375	0.195		ASV_5+ASV_32+ASV_398+ASV_1458	1	0.111111	0.333333	0.175		ASV_5+ASV_96+ASV_236+ASV_890	0.675676	0.833333	0.750375	0.225								ASV_96+ASV_124+ASV_185+ASV_398	0.692308	0.692308	0.692308	0.09								ASV_30+ASV_31+ASV_34+ASV_124	0.628571	0.733333	0.678935	0.515								ASV_31+ASV_32+ASV_36+ASV_96	0.580645	0.734694	0.653144	1		ASV_4+ASV_27+ASV_79+ASV_143	0.609195	0.821705	0.707516	0.915
						ASV_1+ASV_76+ASV_350+ASV_671	0.615385	0.8	0.701646	0.725								ASV_5+ASV_119+ASV_143+ASV_236	0.675676	0.833333	0.750375	0.145		ASV_5+ASV_32+ASV_399+ASV_1472	1	0.111111	0.333333	0.13		ASV_5+ASV_119+ASV_143+ASV_236	0.675676	0.833333	0.750375	0.14								ASV_96+ASV_124+ASV_195	0.692308	0.692308	0.692308	0.09								ASV_30+ASV_31+ASV_38+ASV_124	0.628571	0.733333	0.678935	0.515								ASV_31+ASV_32+ASV_36+ASV_166	0.580645	0.734694	0.653144	1		ASV_4+ASV_27+ASV_90+ASV_143	0.609195	0.821705	0.707516	0.915
						ASV_1+ASV_76+ASV_392+ASV_671	0.615385	0.8	0.701646	0.725								ASV_5+ASV_166+ASV_236+ASV_890	0.675676	0.833333	0.750375	0.195		ASV_5+ASV_32+ASV_399+ASV_2124	1	0.111111	0.333333	0.15		ASV_5+ASV_166+ASV_236+ASV_890	0.675676	0.833333	0.750375	0.225								ASV_96+ASV_124+ASV_195+ASV_200	0.692308	0.692308	0.692308	0.09								ASV_30+ASV_31+ASV_76+ASV_124	0.628571	0.733333	0.678935	0.515								ASV_31+ASV_32+ASV_36+ASV_185	0.580645	0.734694	0.653144	1		ASV_4+ASV_27+ASV_96+ASV_143	0.609195	0.821705	0.707516	0.915
						ASV_1+ASV_76+ASV_393+ASV_671	0.615385	0.8	0.701646	0.725								ASV_5+ASV_185+ASV_236+ASV_890	0.675676	0.833333	0.750375	0.195		ASV_5+ASV_32+ASV_427+ASV_1458	1	0.111111	0.333333	0.175		ASV_5+ASV_185+ASV_236+ASV_890	0.675676	0.833333	0.750375	0.225								ASV_96+ASV_124+ASV_195+ASV_392	0.692308	0.692308	0.692308	0.09								ASV_30+ASV_31+ASV_79+ASV_124	0.628571	0.733333	0.678935	0.515								ASV_31+ASV_32+ASV_36+ASV_195	0.580645	0.734694	0.653144	1		ASV_4+ASV_27+ASV_143	0.609195	0.821705	0.707516	0.915
						ASV_1+ASV_76+ASV_671	0.615385	0.8	0.701646	0.725								ASV_5+ASV_195+ASV_236+ASV_890	0.675676	0.833333	0.750375	0.195		ASV_5+ASV_32+ASV_519+ASV_1458	1	0.111111	0.333333	0.175		ASV_5+ASV_195+ASV_236+ASV_890	0.675676	0.833333	0.750375	0.225								ASV_96+ASV_124+ASV_195+ASV_393	0.692308	0.692308	0.692308	0.09								ASV_30+ASV_31+ASV_90+ASV_124	0.628571	0.733333	0.678935	0.515								ASV_31+ASV_32+ASV_36+ASV_200	0.580645	0.734694	0.653144	1		ASV_4+ASV_27+ASV_143+ASV_166	0.609195	0.821705	0.707516	0.915
						ASV_1+ASV_79+ASV_90+ASV_671	0.615385	0.8	0.701646	0.725								ASV_5+ASV_200+ASV_236+ASV_890	0.675676	0.833333	0.750375	0.195		ASV_5+ASV_32+ASV_519+ASV_5631	1	0.111111	0.333333	0.115		ASV_5+ASV_200+ASV_236+ASV_890	0.675676	0.833333	0.750375	0.225								ASV_96+ASV_124+ASV_195+ASV_398	0.692308	0.692308	0.692308	0.09								ASV_30+ASV_31+ASV_96+ASV_124	0.628571	0.733333	0.678935	0.515								ASV_31+ASV_32+ASV_36+ASV_236	0.580645	0.734694	0.653144	1		ASV_4+ASV_27+ASV_143+ASV_185	0.609195	0.821705	0.707516	0.915
						ASV_1+ASV_79+ASV_96+ASV_671	0.615385	0.8	0.701646	0.725								ASV_5+ASV_236+ASV_350+ASV_890	0.675676	0.833333	0.750375	0.195		ASV_5+ASV_32+ASV_522+ASV_2124	1	0.111111	0.333333	0.15		ASV_5+ASV_236+ASV_350+ASV_890	0.675676	0.833333	0.750375	0.225								ASV_96+ASV_124+ASV_200	0.692308	0.692308	0.692308	0.09								ASV_30+ASV_31+ASV_124	0.628571	0.733333	0.678935	0.515								ASV_31+ASV_32+ASV_36+ASV_392	0.580645	0.734694	0.653144	1		ASV_4+ASV_27+ASV_143+ASV_195	0.609195	0.821705	0.707516	0.915
						ASV_1+ASV_79+ASV_166+ASV_671	0.615385	0.8	0.701646	0.725								ASV_5+ASV_236+ASV_392+ASV_890	0.675676	0.833333	0.750375	0.195		ASV_5+ASV_32+ASV_588+ASV_1458	1	0.111111	0.333333	0.175		ASV_5+ASV_236+ASV_392+ASV_890	0.675676	0.833333	0.750375	0.225								ASV_96+ASV_124+ASV_200+ASV_392	0.692308	0.692308	0.692308	0.09								ASV_30+ASV_31+ASV_124+ASV_166	0.628571	0.733333	0.678935	0.515								ASV_31+ASV_32+ASV_36+ASV_393	0.580645	0.734694	0.653144	1		ASV_4+ASV_27+ASV_143+ASV_392	0.609195	0.821705	0.707516	0.915
						ASV_1+ASV_79+ASV_185+ASV_671	0.615385	0.8	0.701646	0.725								ASV_5+ASV_236+ASV_393+ASV_890	0.675676	0.833333	0.750375	0.195		ASV_5+ASV_32+ASV_671+ASV_1458	1	0.111111	0.333333	0.175		ASV_5+ASV_236+ASV_393+ASV_890	0.675676	0.833333	0.750375	0.225								ASV_96+ASV_124+ASV_200+ASV_393	0.692308	0.692308	0.692308	0.09								ASV_30+ASV_31+ASV_124+ASV_185	0.628571	0.733333	0.678935	0.515								ASV_31+ASV_34+ASV_36	0.580645	0.734694	0.653144	1		ASV_4+ASV_27+ASV_143+ASV_393	0.609195	0.821705	0.707516	0.915
						ASV_1+ASV_79+ASV_195+ASV_671	0.615385	0.8	0.701646	0.725								ASV_5+ASV_236+ASV_398+ASV_890	0.675676	0.833333	0.750375	0.195		ASV_5+ASV_32+ASV_779+ASV_1458	1	0.111111	0.333333	0.175		ASV_5+ASV_236+ASV_398+ASV_890	0.675676	0.833333	0.750375	0.225								ASV_96+ASV_124+ASV_200+ASV_398	0.692308	0.692308	0.692308	0.09								ASV_30+ASV_31+ASV_124+ASV_195	0.628571	0.733333	0.678935	0.515								ASV_31+ASV_34+ASV_36+ASV_38	0.580645	0.734694	0.653144	1		ASV_5+ASV_9+ASV_27+ASV_143	0.609195	0.821705	0.707516	0.915
						ASV_1+ASV_79+ASV_200+ASV_671	0.615385	0.8	0.701646	0.725								ASV_5+ASV_236+ASV_588+ASV_890	0.675676	0.833333	0.750375	0.195		ASV_5+ASV_32+ASV_779+ASV_1465	1	0.111111	0.333333	0.125		ASV_5+ASV_236+ASV_588+ASV_890	0.675676	0.833333	0.750375	0.225								ASV_96+ASV_124+ASV_392	0.692308	0.692308	0.692308	0.09								ASV_30+ASV_31+ASV_124+ASV_392	0.628571	0.733333	0.678935	0.515								ASV_31+ASV_34+ASV_36+ASV_68	0.580645	0.734694	0.653144	1		ASV_5+ASV_22+ASV_143+ASV_398	0.609195	0.821705	0.707516	0.89
						ASV_1+ASV_79+ASV_350+ASV_671	0.615385	0.8	0.701646	0.725								ASV_5+ASV_236+ASV_890	0.675676	0.833333	0.750375	0.195		ASV_5+ASV_32+ASV_779+ASV_1472	1	0.111111	0.333333	0.17		ASV_5+ASV_236+ASV_890	0.675676	0.833333	0.750375	0.225								ASV_96+ASV_124+ASV_392+ASV_393	0.692308	0.692308	0.692308	0.09								ASV_30+ASV_32+ASV_34+ASV_124	0.628571	0.733333	0.678935	0.515								ASV_31+ASV_34+ASV_36+ASV_76	0.580645	0.734694	0.653144	1		ASV_5+ASV_26+ASV_27+ASV_143	0.609195	0.821705	0.707516	0.915
						ASV_1+ASV_79+ASV_392+ASV_671	0.615385	0.8	0.701646	0.725								ASV_9+ASV_10+ASV_236+ASV_890	0.675676	0.833333	0.750375	0.195		ASV_5+ASV_32+ASV_836+ASV_1458	1	0.111111	0.333333	0.175		ASV_9+ASV_10+ASV_236+ASV_890	0.675676	0.833333	0.750375	0.225								ASV_96+ASV_124+ASV_392+ASV_398	0.692308	0.692308	0.692308	0.09								ASV_30+ASV_32+ASV_38+ASV_124	0.628571	0.733333	0.678935	0.515								ASV_31+ASV_34+ASV_36+ASV_79	0.580645	0.734694	0.653144	1		ASV_5+ASV_27+ASV_28+ASV_143	0.609195	0.821705	0.707516	0.915
						ASV_1+ASV_79+ASV_393+ASV_671	0.615385	0.8	0.701646	0.725								ASV_9+ASV_22+ASV_236+ASV_890	0.675676	0.833333	0.750375	0.195		ASV_5+ASV_32+ASV_836+ASV_1472	1	0.111111	0.333333	0.14		ASV_9+ASV_22+ASV_236+ASV_890	0.675676	0.833333	0.750375	0.225								ASV_96+ASV_124+ASV_393	0.692308	0.692308	0.692308	0.09								ASV_30+ASV_32+ASV_76+ASV_124	0.628571	0.733333	0.678935	0.515								ASV_31+ASV_34+ASV_36+ASV_90	0.580645	0.734694	0.653144	1		ASV_5+ASV_27+ASV_31+ASV_143	0.609195	0.821705	0.707516	0.915
						ASV_1+ASV_79+ASV_671	0.615385	0.8	0.701646	0.725								ASV_9+ASV_26+ASV_236+ASV_890	0.675676	0.833333	0.750375	0.195		ASV_5+ASV_32+ASV_836+ASV_2124	1	0.111111	0.333333	0.13		ASV_9+ASV_26+ASV_236+ASV_890	0.675676	0.833333	0.750375	0.225								ASV_96+ASV_124+ASV_393+ASV_398	0.692308	0.692308	0.692308	0.09								ASV_30+ASV_32+ASV_79+ASV_124	0.628571	0.733333	0.678935	0.515								ASV_31+ASV_34+ASV_36+ASV_96	0.580645	0.734694	0.653144	1		ASV_5+ASV_27+ASV_32+ASV_143	0.609195	0.821705	0.707516	0.915
						ASV_1+ASV_90+ASV_96+ASV_671	0.615385	0.8	0.701646	0.725								ASV_9+ASV_27+ASV_236+ASV_890	0.675676	0.833333	0.750375	0.195		ASV_5+ASV_32+ASV_836+ASV_5631	1	0.111111	0.333333	0.115		ASV_9+ASV_27+ASV_236+ASV_890	0.675676	0.833333	0.750375	0.225								ASV_96+ASV_124+ASV_398	0.692308	0.692308	0.692308	0.09								ASV_30+ASV_32+ASV_90+ASV_124	0.628571	0.733333	0.678935	0.515								ASV_31+ASV_34+ASV_36+ASV_166	0.580645	0.734694	0.653144	1		ASV_5+ASV_27+ASV_34+ASV_143	0.609195	0.821705	0.707516	0.915
						ASV_1+ASV_90+ASV_166+ASV_671	0.615385	0.8	0.701646	0.725								ASV_9+ASV_28+ASV_236+ASV_890	0.675676	0.833333	0.750375	0.195		ASV_5+ASV_32+ASV_869+ASV_4390	1	0.111111	0.333333	0.155		ASV_9+ASV_28+ASV_236+ASV_890	0.675676	0.833333	0.750375	0.225								ASV_124	0.692308	0.692308	0.692308	0.09								ASV_30+ASV_32+ASV_96+ASV_124	0.628571	0.733333	0.678935	0.515								ASV_31+ASV_34+ASV_36+ASV_185	0.580645	0.734694	0.653144	1		ASV_5+ASV_27+ASV_38+ASV_143	0.609195	0.821705	0.707516	0.915
						ASV_1+ASV_90+ASV_185+ASV_671	0.615385	0.8	0.701646	0.725								ASV_9+ASV_31+ASV_236+ASV_890	0.675676	0.833333	0.750375	0.195		ASV_5+ASV_32+ASV_890+ASV_1458	1	0.111111	0.333333	0.175		ASV_9+ASV_31+ASV_236+ASV_890	0.675676	0.833333	0.750375	0.225								ASV_124+ASV_166	0.692308	0.692308	0.692308	0.09								ASV_30+ASV_32+ASV_124	0.628571	0.733333	0.678935	0.515								ASV_31+ASV_34+ASV_36+ASV_195	0.580645	0.734694	0.653144	1		ASV_5+ASV_27+ASV_68+ASV_143	0.609195	0.821705	0.707516	0.915
						ASV_1+ASV_90+ASV_195+ASV_671	0.615385	0.8	0.701646	0.725								ASV_9+ASV_32+ASV_236+ASV_890	0.675676	0.833333	0.750375	0.195		ASV_5+ASV_32+ASV_1153+ASV_1302	1	0.111111	0.333333	0.14		ASV_9+ASV_32+ASV_236+ASV_890	0.675676	0.833333	0.750375	0.225								ASV_124+ASV_166+ASV_185	0.692308	0.692308	0.692308	0.09								ASV_30+ASV_32+ASV_124+ASV_166	0.628571	0.733333	0.678935	0.515								ASV_31+ASV_34+ASV_36+ASV_200	0.580645	0.734694	0.653144	1		ASV_5+ASV_27+ASV_76+ASV_143	0.609195	0.821705	0.707516	0.915
						ASV_1+ASV_90+ASV_200+ASV_671	0.615385	0.8	0.701646	0.725								ASV_9+ASV_34+ASV_236+ASV_890	0.675676	0.833333	0.750375	0.195		ASV_5+ASV_32+ASV_1153+ASV_2283	1	0.111111	0.333333	0.14		ASV_9+ASV_34+ASV_236+ASV_890	0.675676	0.833333	0.750375	0.225								ASV_124+ASV_166+ASV_185+ASV_195	0.692308	0.692308	0.692308	0.09								ASV_30+ASV_32+ASV_124+ASV_185	0.628571	0.733333	0.678935	0.515								ASV_31+ASV_34+ASV_36+ASV_236	0.580645	0.734694	0.653144	1		ASV_5+ASV_27+ASV_79+ASV_143	0.609195	0.821705	0.707516	0.915
						ASV_1+ASV_90+ASV_350+ASV_671	0.615385	0.8	0.701646	0.725								ASV_9+ASV_36+ASV_236+ASV_890	0.675676	0.833333	0.750375	0.195		ASV_5+ASV_32+ASV_1257+ASV_1302	1	0.111111	0.333333	0.18		ASV_9+ASV_36+ASV_236+ASV_890	0.675676	0.833333	0.750375	0.225								ASV_124+ASV_166+ASV_185+ASV_200	0.692308	0.692308	0.692308	0.09								ASV_30+ASV_32+ASV_124+ASV_195	0.628571	0.733333	0.678935	0.515								ASV_31+ASV_34+ASV_36+ASV_392	0.580645	0.734694	0.653144	1		ASV_5+ASV_27+ASV_90+ASV_143	0.609195	0.821705	0.707516	0.915
						ASV_1+ASV_90+ASV_392+ASV_671	0.615385	0.8	0.701646	0.725								ASV_9+ASV_38+ASV_236+ASV_890	0.675676	0.833333	0.750375	0.195		ASV_5+ASV_32+ASV_1302+ASV_1458	1	0.111111	0.333333	0.175		ASV_9+ASV_38+ASV_236+ASV_890	0.675676	0.833333	0.750375	0.225								ASV_124+ASV_166+ASV_185+ASV_392	0.692308	0.692308	0.692308	0.09								ASV_30+ASV_32+ASV_124+ASV_392	0.628571	0.733333	0.678935	0.515								ASV_31+ASV_34+ASV_36+ASV_393	0.580645	0.734694	0.653144	1		ASV_5+ASV_27+ASV_96+ASV_143	0.609195	0.821705	0.707516	0.915
						ASV_1+ASV_90+ASV_393+ASV_671	0.615385	0.8	0.701646	0.725								ASV_9+ASV_68+ASV_236+ASV_890	0.675676	0.833333	0.750375	0.195		ASV_5+ASV_32+ASV_1302+ASV_1465	1	0.111111	0.333333	0.14		ASV_9+ASV_68+ASV_236+ASV_890	0.675676	0.833333	0.750375	0.225								ASV_124+ASV_166+ASV_185+ASV_393	0.692308	0.692308	0.692308	0.09								ASV_30+ASV_34+ASV_38+ASV_124	0.628571	0.733333	0.678935	0.515								ASV_31+ASV_36	0.580645	0.734694	0.653144	1		ASV_5+ASV_27+ASV_143	0.609195	0.821705	0.707516	0.915
						ASV_1+ASV_90+ASV_671	0.615385	0.8	0.701646	0.725								ASV_9+ASV_72+ASV_236+ASV_890	0.675676	0.833333	0.750375	0.195		ASV_5+ASV_32+ASV_1302+ASV_1490	1	0.111111	0.333333	0.17		ASV_9+ASV_72+ASV_236+ASV_890	0.675676	0.833333	0.750375	0.225								ASV_124+ASV_166+ASV_185+ASV_398	0.692308	0.692308	0.692308	0.09								ASV_30+ASV_34+ASV_76+ASV_124	0.628571	0.733333	0.678935	0.515								ASV_31+ASV_36+ASV_38	0.580645	0.734694	0.653144	1		ASV_5+ASV_27+ASV_143+ASV_166	0.609195	0.821705	0.707516	0.915
						ASV_1+ASV_96+ASV_166+ASV_671	0.615385	0.8	0.701646	0.725								ASV_9+ASV_76+ASV_236+ASV_890	0.675676	0.833333	0.750375	0.195		ASV_5+ASV_32+ASV_1458	1	0.111111	0.333333	0.175		ASV_9+ASV_76+ASV_236+ASV_890	0.675676	0.833333	0.750375	0.225								ASV_124+ASV_166+ASV_195	0.692308	0.692308	0.692308	0.09								ASV_30+ASV_34+ASV_79+ASV_124	0.628571	0.733333	0.678935	0.515								ASV_31+ASV_36+ASV_38+ASV_68	0.580645	0.734694	0.653144	1		ASV_5+ASV_27+ASV_143+ASV_185	0.609195	0.821705	0.707516	0.915
						ASV_1+ASV_96+ASV_185+ASV_671	0.615385	0.8	0.701646	0.725								ASV_9+ASV_79+ASV_236+ASV_890	0.675676	0.833333	0.750375	0.195		ASV_5+ASV_32+ASV_1472+ASV_1648	1	0.111111	0.333333	0.14		ASV_9+ASV_79+ASV_236+ASV_890	0.675676	0.833333	0.750375	0.225								ASV_124+ASV_166+ASV_195+ASV_200	0.692308	0.692308	0.692308	0.09								ASV_30+ASV_34+ASV_90+ASV_124	0.628571	0.733333	0.678935	0.515								ASV_31+ASV_36+ASV_38+ASV_76	0.580645	0.734694	0.653144	1		ASV_5+ASV_27+ASV_143+ASV_195	0.609195	0.821705	0.707516	0.915
						ASV_1+ASV_96+ASV_195+ASV_671	0.615385	0.8	0.701646	0.725								ASV_9+ASV_90+ASV_236+ASV_890	0.675676	0.833333	0.750375	0.195		ASV_5+ASV_32+ASV_1472+ASV_3578	1	0.111111	0.333333	0.14		ASV_9+ASV_90+ASV_236+ASV_890	0.675676	0.833333	0.750375	0.225								ASV_124+ASV_166+ASV_195+ASV_392	0.692308	0.692308	0.692308	0.09								ASV_30+ASV_34+ASV_96+ASV_124	0.628571	0.733333	0.678935	0.515								ASV_31+ASV_36+ASV_38+ASV_79	0.580645	0.734694	0.653144	1		ASV_5+ASV_27+ASV_143+ASV_392	0.609195	0.821705	0.707516	0.915
						ASV_1+ASV_96+ASV_200+ASV_671	0.615385	0.8	0.701646	0.725								ASV_9+ASV_96+ASV_236+ASV_890	0.675676	0.833333	0.750375	0.195		ASV_5+ASV_32+ASV_1648+ASV_6163	1	0.111111	0.333333	0.13		ASV_9+ASV_96+ASV_236+ASV_890	0.675676	0.833333	0.750375	0.225								ASV_124+ASV_166+ASV_195+ASV_393	0.692308	0.692308	0.692308	0.09								ASV_30+ASV_34+ASV_124	0.628571	0.733333	0.678935	0.515								ASV_31+ASV_36+ASV_38+ASV_90	0.580645	0.734694	0.653144	1		ASV_5+ASV_27+ASV_143+ASV_393	0.609195	0.821705	0.707516	0.915
						ASV_1+ASV_96+ASV_350+ASV_671	0.615385	0.8	0.701646	0.725								ASV_9+ASV_119+ASV_143+ASV_236	0.675676	0.833333	0.750375	0.145		ASV_5+ASV_32+ASV_2124+ASV_10419	1	0.111111	0.333333	0.115		ASV_9+ASV_119+ASV_143+ASV_236	0.675676	0.833333	0.750375	0.14								ASV_124+ASV_166+ASV_195+ASV_398	0.692308	0.692308	0.692308	0.09								ASV_30+ASV_34+ASV_124+ASV_166	0.628571	0.733333	0.678935	0.515								ASV_31+ASV_36+ASV_38+ASV_96	0.580645	0.734694	0.653144	1		ASV_9+ASV_22+ASV_143+ASV_398	0.609195	0.821705	0.707516	0.89
						ASV_1+ASV_96+ASV_392+ASV_671	0.615385	0.8	0.701646	0.725								ASV_9+ASV_166+ASV_236+ASV_890	0.675676	0.833333	0.750375	0.195		ASV_5+ASV_32+ASV_2283+ASV_6163	1	0.111111	0.333333	0.135		ASV_9+ASV_166+ASV_236+ASV_890	0.675676	0.833333	0.750375	0.225								ASV_124+ASV_166+ASV_200	0.692308	0.692308	0.692308	0.09								ASV_30+ASV_34+ASV_124+ASV_185	0.628571	0.733333	0.678935	0.515								ASV_31+ASV_36+ASV_38+ASV_166	0.580645	0.734694	0.653144	1		ASV_9+ASV_26+ASV_27+ASV_143	0.609195	0.821705	0.707516	0.915
						ASV_1+ASV_96+ASV_393+ASV_671	0.615385	0.8	0.701646	0.725								ASV_9+ASV_185+ASV_236+ASV_890	0.675676	0.833333	0.750375	0.195		ASV_5+ASV_34+ASV_36+ASV_1458	1	0.111111	0.333333	0.175		ASV_9+ASV_185+ASV_236+ASV_890	0.675676	0.833333	0.750375	0.225								ASV_124+ASV_166+ASV_200+ASV_392	0.692308	0.692308	0.692308	0.09								ASV_30+ASV_34+ASV_124+ASV_195	0.628571	0.733333	0.678935	0.515								ASV_31+ASV_36+ASV_38+ASV_185	0.580645	0.734694	0.653144	1		ASV_9+ASV_27+ASV_28+ASV_143	0.609195	0.821705	0.707516	0.915
						ASV_1+ASV_96+ASV_671	0.615385	0.8	0.701646	0.725								ASV_9+ASV_195+ASV_236+ASV_890	0.675676	0.833333	0.750375	0.195		ASV_5+ASV_34+ASV_38+ASV_1458	1	0.111111	0.333333	0.175		ASV_9+ASV_195+ASV_236+ASV_890	0.675676	0.833333	0.750375	0.225								ASV_124+ASV_166+ASV_200+ASV_393	0.692308	0.692308	0.692308	0.09								ASV_30+ASV_34+ASV_124+ASV_392	0.628571	0.733333	0.678935	0.515								ASV_31+ASV_36+ASV_38+ASV_195	0.580645	0.734694	0.653144	1		ASV_9+ASV_27+ASV_31+ASV_143	0.609195	0.821705	0.707516	0.915
						ASV_1+ASV_119+ASV_143+ASV_236	0.615385	0.8	0.701646	0.72								ASV_9+ASV_200+ASV_236+ASV_890	0.675676	0.833333	0.750375	0.195		ASV_5+ASV_34+ASV_45+ASV_71	1	0.111111	0.333333	0.14		ASV_9+ASV_200+ASV_236+ASV_890	0.675676	0.833333	0.750375	0.225								ASV_124+ASV_166+ASV_200+ASV_398	0.692308	0.692308	0.692308	0.09								ASV_30+ASV_38+ASV_76+ASV_124	0.628571	0.733333	0.678935	0.515								ASV_31+ASV_36+ASV_38+ASV_200	0.580645	0.734694	0.653144	1		ASV_9+ASV_27+ASV_32+ASV_143	0.609195	0.821705	0.707516	0.915
						ASV_1+ASV_166+ASV_185+ASV_671	0.615385	0.8	0.701646	0.725								ASV_9+ASV_236+ASV_350+ASV_890	0.675676	0.833333	0.750375	0.195		ASV_5+ASV_34+ASV_45+ASV_1302	1	0.111111	0.333333	0.14		ASV_9+ASV_236+ASV_350+ASV_890	0.675676	0.833333	0.750375	0.225								ASV_124+ASV_166+ASV_392	0.692308	0.692308	0.692308	0.09								ASV_30+ASV_38+ASV_79+ASV_124	0.628571	0.733333	0.678935	0.515								ASV_31+ASV_36+ASV_38+ASV_236	0.580645	0.734694	0.653144	1		ASV_9+ASV_27+ASV_34+ASV_143	0.609195	0.821705	0.707516	0.915
						ASV_1+ASV_166+ASV_195+ASV_671	0.615385	0.8	0.701646	0.725								ASV_9+ASV_236+ASV_392+ASV_890	0.675676	0.833333	0.750375	0.195		ASV_5+ASV_34+ASV_66+ASV_1458	1	0.111111	0.333333	0.175		ASV_9+ASV_236+ASV_392+ASV_890	0.675676	0.833333	0.750375	0.225								ASV_124+ASV_166+ASV_392+ASV_393	0.692308	0.692308	0.692308	0.09								ASV_30+ASV_38+ASV_90+ASV_124	0.628571	0.733333	0.678935	0.515								ASV_31+ASV_36+ASV_38+ASV_392	0.580645	0.734694	0.653144	1		ASV_9+ASV_27+ASV_38+ASV_143	0.609195	0.821705	0.707516	0.915
						ASV_1+ASV_166+ASV_200+ASV_671	0.615385	0.8	0.701646	0.725								ASV_9+ASV_236+ASV_393+ASV_890	0.675676	0.833333	0.750375	0.195		ASV_5+ASV_34+ASV_66+ASV_1472	1	0.111111	0.333333	0.13		ASV_9+ASV_236+ASV_393+ASV_890	0.675676	0.833333	0.750375	0.225								ASV_124+ASV_166+ASV_392+ASV_398	0.692308	0.692308	0.692308	0.09								ASV_30+ASV_38+ASV_96+ASV_124	0.628571	0.733333	0.678935	0.515								ASV_31+ASV_36+ASV_38+ASV_393	0.580645	0.734694	0.653144	1		ASV_9+ASV_27+ASV_68+ASV_143	0.609195	0.821705	0.707516	0.915
						ASV_1+ASV_166+ASV_350+ASV_671	0.615385	0.8	0.701646	0.725								ASV_9+ASV_236+ASV_398+ASV_890	0.675676	0.833333	0.750375	0.195		ASV_5+ASV_34+ASV_66+ASV_6163	1	0.111111	0.333333	0.135		ASV_9+ASV_236+ASV_398+ASV_890	0.675676	0.833333	0.750375	0.225								ASV_124+ASV_166+ASV_393	0.692308	0.692308	0.692308	0.09								ASV_30+ASV_38+ASV_124	0.628571	0.733333	0.678935	0.515								ASV_31+ASV_36+ASV_68	0.580645	0.734694	0.653144	1		ASV_9+ASV_27+ASV_76+ASV_143	0.609195	0.821705	0.707516	0.915
						ASV_1+ASV_166+ASV_392+ASV_671	0.615385	0.8	0.701646	0.725								ASV_9+ASV_236+ASV_588+ASV_890	0.675676	0.833333	0.750375	0.195		ASV_5+ASV_34+ASV_68+ASV_1458	1	0.111111	0.333333	0.175		ASV_9+ASV_236+ASV_588+ASV_890	0.675676	0.833333	0.750375	0.225								ASV_124+ASV_166+ASV_393+ASV_398	0.692308	0.692308	0.692308	0.09								ASV_30+ASV_38+ASV_124+ASV_166	0.628571	0.733333	0.678935	0.515								ASV_31+ASV_36+ASV_68+ASV_76	0.580645	0.734694	0.653144	1		ASV_9+ASV_27+ASV_79+ASV_143	0.609195	0.821705	0.707516	0.915
						ASV_1+ASV_166+ASV_393+ASV_671	0.615385	0.8	0.701646	0.725								ASV_9+ASV_236+ASV_890	0.675676	0.833333	0.750375	0.195		ASV_5+ASV_34+ASV_71+ASV_779	1	0.111111	0.333333	0.195		ASV_9+ASV_236+ASV_890	0.675676	0.833333	0.750375	0.225								ASV_124+ASV_166+ASV_398	0.692308	0.692308	0.692308	0.09								ASV_30+ASV_38+ASV_124+ASV_185	0.628571	0.733333	0.678935	0.515								ASV_31+ASV_36+ASV_68+ASV_79	0.580645	0.734694	0.653144	1		ASV_9+ASV_27+ASV_90+ASV_143	0.609195	0.821705	0.707516	0.915
						ASV_1+ASV_166+ASV_671	0.615385	0.8	0.701646	0.725								ASV_10+ASV_22+ASV_236+ASV_890	0.675676	0.833333	0.750375	0.195		ASV_5+ASV_34+ASV_71+ASV_1490	1	0.111111	0.333333	0.17		ASV_10+ASV_22+ASV_236+ASV_890	0.675676	0.833333	0.750375	0.225								ASV_124+ASV_185	0.692308	0.692308	0.692308	0.09								ASV_30+ASV_38+ASV_124+ASV_195	0.628571	0.733333	0.678935	0.515								ASV_31+ASV_36+ASV_68+ASV_90	0.580645	0.734694	0.653144	1		ASV_9+ASV_27+ASV_96+ASV_143	0.609195	0.821705	0.707516	0.915
						ASV_1+ASV_185+ASV_195+ASV_671	0.615385	0.8	0.701646	0.725								ASV_10+ASV_26+ASV_236+ASV_890	0.675676	0.833333	0.750375	0.195		ASV_5+ASV_34+ASV_71+ASV_4390	1	0.111111	0.333333	0.155		ASV_10+ASV_26+ASV_236+ASV_890	0.675676	0.833333	0.750375	0.225								ASV_124+ASV_185+ASV_195	0.692308	0.692308	0.692308	0.09								ASV_30+ASV_38+ASV_124+ASV_392	0.628571	0.733333	0.678935	0.515								ASV_31+ASV_36+ASV_68+ASV_96	0.580645	0.734694	0.653144	1		ASV_9+ASV_27+ASV_143	0.609195	0.821705	0.707516	0.915
						ASV_1+ASV_185+ASV_200+ASV_671	0.615385	0.8	0.701646	0.725								ASV_10+ASV_27+ASV_236+ASV_890	0.675676	0.833333	0.750375	0.195		ASV_5+ASV_34+ASV_71+ASV_4456	1	0.111111	0.333333	0.155		ASV_10+ASV_27+ASV_236+ASV_890	0.675676	0.833333	0.750375	0.225								ASV_124+ASV_185+ASV_195+ASV_200	0.692308	0.692308	0.692308	0.09								ASV_30+ASV_76+ASV_79+ASV_124	0.628571	0.733333	0.678935	0.515								ASV_31+ASV_36+ASV_68+ASV_166	0.580645	0.734694	0.653144	1		ASV_9+ASV_27+ASV_143+ASV_166	0.609195	0.821705	0.707516	0.915
						ASV_1+ASV_185+ASV_350+ASV_671	0.615385	0.8	0.701646	0.725								ASV_10+ASV_28+ASV_236+ASV_890	0.675676	0.833333	0.750375	0.195		ASV_5+ASV_34+ASV_72+ASV_1458	1	0.111111	0.333333	0.175		ASV_10+ASV_28+ASV_236+ASV_890	0.675676	0.833333	0.750375	0.225								ASV_124+ASV_185+ASV_195+ASV_392	0.692308	0.692308	0.692308	0.09								ASV_30+ASV_76+ASV_90+ASV_124	0.628571	0.733333	0.678935	0.515								ASV_31+ASV_36+ASV_68+ASV_185	0.580645	0.734694	0.653144	1		ASV_9+ASV_27+ASV_143+ASV_185	0.609195	0.821705	0.707516	0.915
						ASV_1+ASV_185+ASV_392+ASV_671	0.615385	0.8	0.701646	0.725								ASV_10+ASV_31+ASV_236+ASV_890	0.675676	0.833333	0.750375	0.195		ASV_5+ASV_34+ASV_76+ASV_1458	1	0.111111	0.333333	0.175		ASV_10+ASV_31+ASV_236+ASV_890	0.675676	0.833333	0.750375	0.225								ASV_124+ASV_185+ASV_195+ASV_393	0.692308	0.692308	0.692308	0.09								ASV_30+ASV_76+ASV_96+ASV_124	0.628571	0.733333	0.678935	0.515								ASV_31+ASV_36+ASV_68+ASV_195	0.580645	0.734694	0.653144	1		ASV_9+ASV_27+ASV_143+ASV_195	0.609195	0.821705	0.707516	0.915
						ASV_1+ASV_185+ASV_393+ASV_671	0.615385	0.8	0.701646	0.725								ASV_10+ASV_32+ASV_236+ASV_890	0.675676	0.833333	0.750375	0.195		ASV_5+ASV_34+ASV_79+ASV_1458	1	0.111111	0.333333	0.175		ASV_10+ASV_32+ASV_236+ASV_890	0.675676	0.833333	0.750375	0.225								ASV_124+ASV_185+ASV_195+ASV_398	0.692308	0.692308	0.692308	0.09								ASV_30+ASV_76+ASV_124	0.628571	0.733333	0.678935	0.515								ASV_31+ASV_36+ASV_68+ASV_200	0.580645	0.734694	0.653144	1		ASV_9+ASV_27+ASV_143+ASV_392	0.609195	0.821705	0.707516	0.915
						ASV_1+ASV_185+ASV_671	0.615385	0.8	0.701646	0.725								ASV_10+ASV_34+ASV_236+ASV_890	0.675676	0.833333	0.750375	0.195		ASV_5+ASV_34+ASV_90+ASV_1458	1	0.111111	0.333333	0.175		ASV_10+ASV_34+ASV_236+ASV_890	0.675676	0.833333	0.750375	0.225								ASV_124+ASV_185+ASV_200	0.692308	0.692308	0.692308	0.09								ASV_30+ASV_76+ASV_124+ASV_166	0.628571	0.733333	0.678935	0.515								ASV_31+ASV_36+ASV_68+ASV_236	0.580645	0.734694	0.653144	1		ASV_9+ASV_27+ASV_143+ASV_393	0.609195	0.821705	0.707516	0.915
						ASV_1+ASV_195+ASV_200+ASV_671	0.615385	0.8	0.701646	0.725								ASV_10+ASV_36+ASV_236+ASV_890	0.675676	0.833333	0.750375	0.195		ASV_5+ASV_34+ASV_96+ASV_1458	1	0.111111	0.333333	0.175		ASV_10+ASV_36+ASV_236+ASV_890	0.675676	0.833333	0.750375	0.225								ASV_124+ASV_185+ASV_200+ASV_392	0.692308	0.692308	0.692308	0.09								ASV_30+ASV_76+ASV_124+ASV_185	0.628571	0.733333	0.678935	0.515								ASV_31+ASV_36+ASV_68+ASV_392	0.580645	0.734694	0.653144	1		ASV_22+ASV_26+ASV_143+ASV_398	0.609195	0.821705	0.707516	0.89
						ASV_1+ASV_195+ASV_350+ASV_671	0.615385	0.8	0.701646	0.725								ASV_10+ASV_38+ASV_236+ASV_890	0.675676	0.833333	0.750375	0.195		ASV_5+ASV_34+ASV_119+ASV_1458	1	0.111111	0.333333	0.175		ASV_10+ASV_38+ASV_236+ASV_890	0.675676	0.833333	0.750375	0.225								ASV_124+ASV_185+ASV_200+ASV_393	0.692308	0.692308	0.692308	0.09								ASV_30+ASV_76+ASV_124+ASV_195	0.628571	0.733333	0.678935	0.515								ASV_31+ASV_36+ASV_68+ASV_393	0.580645	0.734694	0.653144	1		ASV_22+ASV_28+ASV_143+ASV_398	0.609195	0.821705	0.707516	0.89
						ASV_1+ASV_195+ASV_392+ASV_671	0.615385	0.8	0.701646	0.725								ASV_10+ASV_68+ASV_236+ASV_890	0.675676	0.833333	0.750375	0.195		ASV_5+ASV_34+ASV_119+ASV_2124	1	0.111111	0.333333	0.115		ASV_10+ASV_68+ASV_236+ASV_890	0.675676	0.833333	0.750375	0.225								ASV_124+ASV_185+ASV_200+ASV_398	0.692308	0.692308	0.692308	0.09								ASV_30+ASV_76+ASV_124+ASV_392	0.628571	0.733333	0.678935	0.515								ASV_31+ASV_36+ASV_76	0.580645	0.734694	0.653144	1		ASV_22+ASV_31+ASV_143+ASV_398	0.609195	0.821705	0.707516	0.89
						ASV_1+ASV_195+ASV_393+ASV_671	0.615385	0.8	0.701646	0.725								ASV_10+ASV_72+ASV_236+ASV_890	0.675676	0.833333	0.750375	0.195		ASV_5+ASV_34+ASV_124+ASV_1458	1	0.111111	0.333333	0.175		ASV_10+ASV_72+ASV_236+ASV_890	0.675676	0.833333	0.750375	0.225								ASV_124+ASV_185+ASV_392	0.692308	0.692308	0.692308	0.09								ASV_30+ASV_79+ASV_90+ASV_124	0.628571	0.733333	0.678935	0.515								ASV_31+ASV_36+ASV_76+ASV_79	0.580645	0.734694	0.653144	1		ASV_22+ASV_32+ASV_143+ASV_398	0.609195	0.821705	0.707516	0.89
						ASV_1+ASV_195+ASV_671	0.615385	0.8	0.701646	0.725								ASV_10+ASV_76+ASV_236+ASV_890	0.675676	0.833333	0.750375	0.195		ASV_5+ASV_34+ASV_143+ASV_1458	1	0.111111	0.333333	0.175		ASV_10+ASV_76+ASV_236+ASV_890	0.675676	0.833333	0.750375	0.225								ASV_124+ASV_185+ASV_392+ASV_393	0.692308	0.692308	0.692308	0.09								ASV_30+ASV_79+ASV_96+ASV_124	0.628571	0.733333	0.678935	0.515								ASV_31+ASV_36+ASV_76+ASV_90	0.580645	0.734694	0.653144	1		ASV_22+ASV_34+ASV_143+ASV_398	0.609195	0.821705	0.707516	0.89
						ASV_1+ASV_200+ASV_350+ASV_671	0.615385	0.8	0.701646	0.725								ASV_10+ASV_79+ASV_236+ASV_890	0.675676	0.833333	0.750375	0.195		ASV_5+ASV_34+ASV_143+ASV_2124	1	0.111111	0.333333	0.115		ASV_10+ASV_79+ASV_236+ASV_890	0.675676	0.833333	0.750375	0.225								ASV_124+ASV_185+ASV_392+ASV_398	0.692308	0.692308	0.692308	0.09								ASV_30+ASV_79+ASV_124	0.628571	0.733333	0.678935	0.515								ASV_31+ASV_36+ASV_76+ASV_96	0.580645	0.734694	0.653144	1		ASV_22+ASV_36+ASV_143+ASV_200	0.609195	0.821705	0.707516	0.89
						ASV_1+ASV_200+ASV_392+ASV_671	0.615385	0.8	0.701646	0.725								ASV_10+ASV_90+ASV_236+ASV_890	0.675676	0.833333	0.750375	0.195		ASV_5+ASV_34+ASV_166+ASV_1458	1	0.111111	0.333333	0.175		ASV_10+ASV_90+ASV_236+ASV_890	0.675676	0.833333	0.750375	0.225								ASV_124+ASV_185+ASV_393	0.692308	0.692308	0.692308	0.09								ASV_30+ASV_79+ASV_124+ASV_166	0.628571	0.733333	0.678935	0.515								ASV_31+ASV_36+ASV_76+ASV_166	0.580645	0.734694	0.653144	1		ASV_22+ASV_36+ASV_143+ASV_398	0.609195	0.821705	0.707516	0.89
						ASV_1+ASV_200+ASV_393+ASV_671	0.615385	0.8	0.701646	0.725								ASV_10+ASV_96+ASV_236+ASV_890	0.675676	0.833333	0.750375	0.195		ASV_5+ASV_34+ASV_185+ASV_1458	1	0.111111	0.333333	0.175		ASV_10+ASV_96+ASV_236+ASV_890	0.675676	0.833333	0.750375	0.225								ASV_124+ASV_185+ASV_393+ASV_398	0.692308	0.692308	0.692308	0.09								ASV_30+ASV_79+ASV_124+ASV_185	0.628571	0.733333	0.678935	0.515								ASV_31+ASV_36+ASV_76+ASV_185	0.580645	0.734694	0.653144	1		ASV_22+ASV_38+ASV_143+ASV_398	0.609195	0.821705	0.707516	0.89
						ASV_1+ASV_200+ASV_671	0.615385	0.8	0.701646	0.725								ASV_10+ASV_119+ASV_143+ASV_236	0.675676	0.833333	0.750375	0.145		ASV_5+ASV_34+ASV_189+ASV_1302	1	0.111111	0.333333	0.135		ASV_10+ASV_119+ASV_143+ASV_236	0.675676	0.833333	0.750375	0.14								ASV_124+ASV_185+ASV_398	0.692308	0.692308	0.692308	0.09								ASV_30+ASV_79+ASV_124+ASV_195	0.628571	0.733333	0.678935	0.515								ASV_31+ASV_36+ASV_76+ASV_195	0.580645	0.734694	0.653144	1		ASV_22+ASV_68+ASV_143+ASV_398	0.609195	0.821705	0.707516	0.89
						ASV_1+ASV_350+ASV_392+ASV_671	0.615385	0.8	0.701646	0.725								ASV_10+ASV_166+ASV_236+ASV_890	0.675676	0.833333	0.750375	0.195		ASV_5+ASV_34+ASV_189+ASV_2124	1	0.111111	0.333333	0.13		ASV_10+ASV_166+ASV_236+ASV_890	0.675676	0.833333	0.750375	0.225								ASV_124+ASV_195	0.692308	0.692308	0.692308	0.09								ASV_30+ASV_79+ASV_124+ASV_392	0.628571	0.733333	0.678935	0.515								ASV_31+ASV_36+ASV_76+ASV_200	0.580645	0.734694	0.653144	1		ASV_22+ASV_76+ASV_143+ASV_398	0.609195	0.821705	0.707516	0.89
						ASV_1+ASV_350+ASV_393+ASV_671	0.615385	0.8	0.701646	0.725								ASV_10+ASV_185+ASV_236+ASV_890	0.675676	0.833333	0.750375	0.195		ASV_5+ASV_34+ASV_195+ASV_1458	1	0.111111	0.333333	0.175		ASV_10+ASV_185+ASV_236+ASV_890	0.675676	0.833333	0.750375	0.225								ASV_124+ASV_195+ASV_200	0.692308	0.692308	0.692308	0.09								ASV_30+ASV_90+ASV_96+ASV_124	0.628571	0.733333	0.678935	0.515								ASV_31+ASV_36+ASV_76+ASV_236	0.580645	0.734694	0.653144	1		ASV_22+ASV_79+ASV_143+ASV_398	0.609195	0.821705	0.707516	0.89
						ASV_1+ASV_350+ASV_671	0.615385	0.8	0.701646	0.725								ASV_10+ASV_195+ASV_236+ASV_890	0.675676	0.833333	0.750375	0.195		ASV_5+ASV_34+ASV_200+ASV_1458	1	0.111111	0.333333	0.175		ASV_10+ASV_195+ASV_236+ASV_890	0.675676	0.833333	0.750375	0.225								ASV_124+ASV_195+ASV_200+ASV_392	0.692308	0.692308	0.692308	0.09								ASV_30+ASV_90+ASV_124	0.628571	0.733333	0.678935	0.515								ASV_31+ASV_36+ASV_76+ASV_392	0.580645	0.734694	0.653144	1		ASV_22+ASV_90+ASV_143+ASV_398	0.609195	0.821705	0.707516	0.89
						ASV_1+ASV_392+ASV_393+ASV_671	0.615385	0.8	0.701646	0.725								ASV_10+ASV_200+ASV_236+ASV_890	0.675676	0.833333	0.750375	0.195		ASV_5+ASV_34+ASV_236+ASV_1458	1	0.111111	0.333333	0.175		ASV_10+ASV_200+ASV_236+ASV_890	0.675676	0.833333	0.750375	0.225								ASV_124+ASV_195+ASV_200+ASV_393	0.692308	0.692308	0.692308	0.09								ASV_30+ASV_90+ASV_124+ASV_166	0.628571	0.733333	0.678935	0.515								ASV_31+ASV_36+ASV_76+ASV_393	0.580645	0.734694	0.653144	1		ASV_22+ASV_96+ASV_143+ASV_398	0.609195	0.821705	0.707516	0.89
						ASV_1+ASV_392+ASV_671	0.615385	0.8	0.701646	0.725								ASV_10+ASV_236+ASV_350+ASV_890	0.675676	0.833333	0.750375	0.195		ASV_5+ASV_34+ASV_333+ASV_1257	1	0.111111	0.333333	0.18		ASV_10+ASV_236+ASV_350+ASV_890	0.675676	0.833333	0.750375	0.225								ASV_124+ASV_195+ASV_200+ASV_398	0.692308	0.692308	0.692308	0.09								ASV_30+ASV_90+ASV_124+ASV_185	0.628571	0.733333	0.678935	0.515								ASV_31+ASV_36+ASV_79	0.580645	0.734694	0.653144	1		ASV_22+ASV_143+ASV_166+ASV_398	0.609195	0.821705	0.707516	0.89
						ASV_1+ASV_393+ASV_671	0.615385	0.8	0.701646	0.725								ASV_10+ASV_236+ASV_392+ASV_890	0.675676	0.833333	0.750375	0.195		ASV_5+ASV_34+ASV_333+ASV_1302	1	0.111111	0.333333	0.18		ASV_10+ASV_236+ASV_392+ASV_890	0.675676	0.833333	0.750375	0.225								ASV_124+ASV_195+ASV_392	0.692308	0.692308	0.692308	0.09								ASV_30+ASV_90+ASV_124+ASV_195	0.628571	0.733333	0.678935	0.515								ASV_31+ASV_36+ASV_79+ASV_90	0.580645	0.734694	0.653144	1		ASV_22+ASV_143+ASV_185+ASV_398	0.609195	0.821705	0.707516	0.89
						ASV_1+ASV_671	0.615385	0.8	0.701646	0.725								ASV_10+ASV_236+ASV_393+ASV_890	0.675676	0.833333	0.750375	0.195		ASV_5+ASV_34+ASV_344+ASV_1257	1	0.111111	0.333333	0.135		ASV_10+ASV_236+ASV_393+ASV_890	0.675676	0.833333	0.750375	0.225								ASV_124+ASV_195+ASV_392+ASV_393	0.692308	0.692308	0.692308	0.09								ASV_30+ASV_90+ASV_124+ASV_392	0.628571	0.733333	0.678935	0.515								ASV_31+ASV_36+ASV_79+ASV_96	0.580645	0.734694	0.653144	1		ASV_22+ASV_143+ASV_195+ASV_398	0.609195	0.821705	0.707516	0.89
						ASV_2+ASV_4+ASV_119+ASV_236	0.615385	0.8	0.701646	0.73								ASV_10+ASV_236+ASV_398+ASV_890	0.675676	0.833333	0.750375	0.195		ASV_5+ASV_34+ASV_344+ASV_6163	1	0.111111	0.333333	0.135		ASV_10+ASV_236+ASV_398+ASV_890	0.675676	0.833333	0.750375	0.225								ASV_124+ASV_195+ASV_392+ASV_398	0.692308	0.692308	0.692308	0.09								ASV_30+ASV_96+ASV_124	0.628571	0.733333	0.678935	0.515								ASV_31+ASV_36+ASV_79+ASV_166	0.580645	0.734694	0.653144	1		ASV_22+ASV_143+ASV_392+ASV_398	0.609195	0.821705	0.707516	0.89
						ASV_2+ASV_5+ASV_119+ASV_236	0.615385	0.8	0.701646	0.73								ASV_10+ASV_236+ASV_588+ASV_890	0.675676	0.833333	0.750375	0.195		ASV_5+ASV_34+ASV_350+ASV_1458	1	0.111111	0.333333	0.175		ASV_10+ASV_236+ASV_588+ASV_890	0.675676	0.833333	0.750375	0.225								ASV_124+ASV_195+ASV_393	0.692308	0.692308	0.692308	0.09								ASV_30+ASV_96+ASV_124+ASV_166	0.628571	0.733333	0.678935	0.515								ASV_31+ASV_36+ASV_79+ASV_185	0.580645	0.734694	0.653144	1		ASV_22+ASV_143+ASV_393+ASV_398	0.609195	0.821705	0.707516	0.89
						ASV_2+ASV_10+ASV_119+ASV_236	0.615385	0.8	0.701646	0.73								ASV_10+ASV_236+ASV_890	0.675676	0.833333	0.750375	0.195		ASV_5+ASV_34+ASV_392+ASV_1458	1	0.111111	0.333333	0.175		ASV_10+ASV_236+ASV_890	0.675676	0.833333	0.750375	0.225								ASV_124+ASV_195+ASV_393+ASV_398	0.692308	0.692308	0.692308	0.09								ASV_30+ASV_96+ASV_124+ASV_185	0.628571	0.733333	0.678935	0.515								ASV_31+ASV_36+ASV_79+ASV_195	0.580645	0.734694	0.653144	1		ASV_22+ASV_143+ASV_398	0.609195	0.821705	0.707516	0.89
						ASV_2+ASV_26+ASV_119+ASV_236	0.615385	0.8	0.701646	0.73								ASV_22+ASV_26+ASV_236+ASV_890	0.675676	0.833333	0.750375	0.195		ASV_5+ASV_34+ASV_393+ASV_1458	1	0.111111	0.333333	0.175		ASV_22+ASV_26+ASV_236+ASV_890	0.675676	0.833333	0.750375	0.225								ASV_124+ASV_195+ASV_398	0.692308	0.692308	0.692308	0.09								ASV_30+ASV_96+ASV_124+ASV_195	0.628571	0.733333	0.678935	0.515								ASV_31+ASV_36+ASV_79+ASV_200	0.580645	0.734694	0.653144	1		ASV_26+ASV_27+ASV_28+ASV_143	0.609195	0.821705	0.707516	0.915
						ASV_2+ASV_28+ASV_119+ASV_236	0.615385	0.8	0.701646	0.73								ASV_22+ASV_27+ASV_236+ASV_890	0.675676	0.833333	0.750375	0.195		ASV_5+ASV_34+ASV_398+ASV_1458	1	0.111111	0.333333	0.175		ASV_22+ASV_27+ASV_236+ASV_890	0.675676	0.833333	0.750375	0.225								ASV_124+ASV_200	0.692308	0.692308	0.692308	0.09								ASV_30+ASV_96+ASV_124+ASV_392	0.628571	0.733333	0.678935	0.515								ASV_31+ASV_36+ASV_79+ASV_236	0.580645	0.734694	0.653144	1		ASV_26+ASV_27+ASV_31+ASV_143	0.609195	0.821705	0.707516	0.915
						ASV_2+ASV_31+ASV_119+ASV_236	0.615385	0.8	0.701646	0.73								ASV_22+ASV_28+ASV_236+ASV_890	0.675676	0.833333	0.750375	0.195		ASV_5+ASV_34+ASV_399+ASV_1472	1	0.111111	0.333333	0.13		ASV_22+ASV_28+ASV_236+ASV_890	0.675676	0.833333	0.750375	0.225								ASV_124+ASV_200+ASV_392	0.692308	0.692308	0.692308	0.09								ASV_30+ASV_124	0.628571	0.733333	0.678935	0.515								ASV_31+ASV_36+ASV_79+ASV_392	0.580645	0.734694	0.653144	1		ASV_26+ASV_27+ASV_32+ASV_143	0.609195	0.821705	0.707516	0.915
						ASV_2+ASV_32+ASV_119+ASV_236	0.615385	0.8	0.701646	0.73								ASV_22+ASV_31+ASV_236+ASV_890	0.675676	0.833333	0.750375	0.195		ASV_5+ASV_34+ASV_399+ASV_2124	1	0.111111	0.333333	0.15		ASV_22+ASV_31+ASV_236+ASV_890	0.675676	0.833333	0.750375	0.225								ASV_124+ASV_200+ASV_392+ASV_393	0.692308	0.692308	0.692308	0.09								ASV_30+ASV_124+ASV_166	0.628571	0.733333	0.678935	0.515								ASV_31+ASV_36+ASV_79+ASV_393	0.580645	0.734694	0.653144	1		ASV_26+ASV_27+ASV_34+ASV_143	0.609195	0.821705	0.707516	0.915
						ASV_2+ASV_34+ASV_119+ASV_236	0.615385	0.8	0.701646	0.73								ASV_22+ASV_32+ASV_236+ASV_890	0.675676	0.833333	0.750375	0.195		ASV_5+ASV_34+ASV_427+ASV_1458	1	0.111111	0.333333	0.175		ASV_22+ASV_32+ASV_236+ASV_890	0.675676	0.833333	0.750375	0.225								ASV_124+ASV_200+ASV_392+ASV_398	0.692308	0.692308	0.692308	0.09								ASV_30+ASV_124+ASV_166+ASV_185	0.628571	0.733333	0.678935	0.515								ASV_31+ASV_36+ASV_90	0.580645	0.734694	0.653144	1		ASV_26+ASV_27+ASV_38+ASV_143	0.609195	0.821705	0.707516	0.915
						ASV_2+ASV_36+ASV_119+ASV_236	0.615385	0.8	0.701646	0.73								ASV_22+ASV_34+ASV_236+ASV_890	0.675676	0.833333	0.750375	0.195		ASV_5+ASV_34+ASV_519+ASV_1458	1	0.111111	0.333333	0.175		ASV_22+ASV_34+ASV_236+ASV_890	0.675676	0.833333	0.750375	0.225								ASV_124+ASV_200+ASV_393	0.692308	0.692308	0.692308	0.09								ASV_30+ASV_124+ASV_166+ASV_195	0.628571	0.733333	0.678935	0.515								ASV_31+ASV_36+ASV_90+ASV_96	0.580645	0.734694	0.653144	1		ASV_26+ASV_27+ASV_68+ASV_143	0.609195	0.821705	0.707516	0.915
						ASV_2+ASV_38+ASV_119+ASV_236	0.615385	0.8	0.701646	0.73								ASV_22+ASV_36+ASV_236+ASV_890	0.675676	0.833333	0.750375	0.195		ASV_5+ASV_34+ASV_519+ASV_5631	1	0.111111	0.333333	0.115		ASV_22+ASV_36+ASV_236+ASV_890	0.675676	0.833333	0.750375	0.225								ASV_124+ASV_200+ASV_393+ASV_398	0.692308	0.692308	0.692308	0.09								ASV_30+ASV_124+ASV_166+ASV_392	0.628571	0.733333	0.678935	0.515								ASV_31+ASV_36+ASV_90+ASV_166	0.580645	0.734694	0.653144	1		ASV_26+ASV_27+ASV_76+ASV_143	0.609195	0.821705	0.707516	0.915
						ASV_2+ASV_68+ASV_119+ASV_236	0.615385	0.8	0.701646	0.73								ASV_22+ASV_38+ASV_236+ASV_890	0.675676	0.833333	0.750375	0.195		ASV_5+ASV_34+ASV_522+ASV_2124	1	0.111111	0.333333	0.15		ASV_22+ASV_38+ASV_236+ASV_890	0.675676	0.833333	0.750375	0.225								ASV_124+ASV_200+ASV_398	0.692308	0.692308	0.692308	0.09								ASV_30+ASV_124+ASV_185	0.628571	0.733333	0.678935	0.515								ASV_31+ASV_36+ASV_90+ASV_185	0.580645	0.734694	0.653144	1		ASV_26+ASV_27+ASV_79+ASV_143	0.609195	0.821705	0.707516	0.915
						ASV_2+ASV_72+ASV_143+ASV_399	0.615385	0.8	0.701646	0.725								ASV_22+ASV_68+ASV_236+ASV_890	0.675676	0.833333	0.750375	0.195		ASV_5+ASV_34+ASV_588+ASV_1458	1	0.111111	0.333333	0.175		ASV_22+ASV_68+ASV_236+ASV_890	0.675676	0.833333	0.750375	0.225								ASV_124+ASV_392	0.692308	0.692308	0.692308	0.09								ASV_30+ASV_124+ASV_185+ASV_195	0.628571	0.733333	0.678935	0.515								ASV_31+ASV_36+ASV_90+ASV_195	0.580645	0.734694	0.653144	1		ASV_26+ASV_27+ASV_90+ASV_143	0.609195	0.821705	0.707516	0.915
						ASV_2+ASV_72+ASV_399+ASV_522	0.615385	0.8	0.701646	0.685								ASV_22+ASV_72+ASV_236+ASV_890	0.675676	0.833333	0.750375	0.195		ASV_5+ASV_34+ASV_671+ASV_1458	1	0.111111	0.333333	0.175		ASV_22+ASV_72+ASV_236+ASV_890	0.675676	0.833333	0.750375	0.225								ASV_124+ASV_392+ASV_393	0.692308	0.692308	0.692308	0.09								ASV_30+ASV_124+ASV_185+ASV_392	0.628571	0.733333	0.678935	0.515								ASV_31+ASV_36+ASV_90+ASV_200	0.580645	0.734694	0.653144	1		ASV_26+ASV_27+ASV_96+ASV_143	0.609195	0.821705	0.707516	0.915
						ASV_2+ASV_72+ASV_399+ASV_588	0.615385	0.8	0.701646	0.685								ASV_22+ASV_76+ASV_236+ASV_890	0.675676	0.833333	0.750375	0.195		ASV_5+ASV_34+ASV_779+ASV_1458	1	0.111111	0.333333	0.175		ASV_22+ASV_76+ASV_236+ASV_890	0.675676	0.833333	0.750375	0.225								ASV_124+ASV_392+ASV_393+ASV_398	0.692308	0.692308	0.692308	0.09								ASV_30+ASV_124+ASV_195	0.628571	0.733333	0.678935	0.515								ASV_31+ASV_36+ASV_90+ASV_236	0.580645	0.734694	0.653144	1		ASV_26+ASV_27+ASV_143	0.609195	0.821705	0.707516	0.915
						ASV_2+ASV_76+ASV_119+ASV_236	0.615385	0.8	0.701646	0.73								ASV_22+ASV_79+ASV_236+ASV_890	0.675676	0.833333	0.750375	0.195		ASV_5+ASV_34+ASV_779+ASV_1465	1	0.111111	0.333333	0.125		ASV_22+ASV_79+ASV_236+ASV_890	0.675676	0.833333	0.750375	0.225								ASV_124+ASV_392+ASV_398	0.692308	0.692308	0.692308	0.09								ASV_30+ASV_124+ASV_195+ASV_392	0.628571	0.733333	0.678935	0.515								ASV_31+ASV_36+ASV_90+ASV_392	0.580645	0.734694	0.653144	1		ASV_26+ASV_27+ASV_143+ASV_166	0.609195	0.821705	0.707516	0.915
						ASV_2+ASV_79+ASV_119+ASV_236	0.615385	0.8	0.701646	0.73								ASV_22+ASV_90+ASV_236+ASV_890	0.675676	0.833333	0.750375	0.195		ASV_5+ASV_34+ASV_779+ASV_1472	1	0.111111	0.333333	0.17		ASV_22+ASV_90+ASV_236+ASV_890	0.675676	0.833333	0.750375	0.225								ASV_124+ASV_393	0.692308	0.692308	0.692308	0.09								ASV_30+ASV_124+ASV_392	0.628571	0.733333	0.678935	0.515								ASV_31+ASV_36+ASV_90+ASV_393	0.580645	0.734694	0.653144	1		ASV_26+ASV_27+ASV_143+ASV_185	0.609195	0.821705	0.707516	0.915
						ASV_2+ASV_90+ASV_119+ASV_236	0.615385	0.8	0.701646	0.73								ASV_22+ASV_96+ASV_236+ASV_890	0.675676	0.833333	0.750375	0.195		ASV_5+ASV_34+ASV_836+ASV_1458	1	0.111111	0.333333	0.175		ASV_22+ASV_96+ASV_236+ASV_890	0.675676	0.833333	0.750375	0.225								ASV_124+ASV_393+ASV_398	0.692308	0.692308	0.692308	0.09								ASV_31+ASV_36+ASV_119+ASV_185	0.628571	0.733333	0.678935	0.595								ASV_31+ASV_36+ASV_96	0.580645	0.734694	0.653144	1		ASV_26+ASV_27+ASV_143+ASV_195	0.609195	0.821705	0.707516	0.915
						ASV_2+ASV_96+ASV_119+ASV_236	0.615385	0.8	0.701646	0.73								ASV_22+ASV_119+ASV_143+ASV_236	0.675676	0.833333	0.750375	0.145		ASV_5+ASV_34+ASV_836+ASV_1472	1	0.111111	0.333333	0.14		ASV_22+ASV_119+ASV_143+ASV_236	0.675676	0.833333	0.750375	0.14								ASV_124+ASV_398	0.692308	0.692308	0.692308	0.09								ASV_31+ASV_119+ASV_185+ASV_398	0.628571	0.733333	0.678935	0.61								ASV_31+ASV_36+ASV_96+ASV_166	0.580645	0.734694	0.653144	1		ASV_26+ASV_27+ASV_143+ASV_392	0.609195	0.821705	0.707516	0.915
						ASV_2+ASV_119+ASV_166+ASV_236	0.615385	0.8	0.701646	0.73								ASV_22+ASV_166+ASV_236+ASV_890	0.675676	0.833333	0.750375	0.195		ASV_5+ASV_34+ASV_836+ASV_2124	1	0.111111	0.333333	0.13		ASV_22+ASV_166+ASV_236+ASV_890	0.675676	0.833333	0.750375	0.225								ASV_143+ASV_236+ASV_519+ASV_588	0.692308	0.692308	0.692308	0.105								ASV_31+ASV_119+ASV_350+ASV_588	0.628571	0.733333	0.678935	0.575								ASV_31+ASV_36+ASV_96+ASV_185	0.580645	0.734694	0.653144	1		ASV_26+ASV_27+ASV_143+ASV_393	0.609195	0.821705	0.707516	0.915
						ASV_2+ASV_119+ASV_185+ASV_236	0.615385	0.8	0.701646	0.73								ASV_22+ASV_185+ASV_236+ASV_890	0.675676	0.833333	0.750375	0.195		ASV_5+ASV_34+ASV_836+ASV_5631	1	0.111111	0.333333	0.115		ASV_22+ASV_185+ASV_236+ASV_890	0.675676	0.833333	0.750375	0.225								ASV_1+ASV_2+ASV_143+ASV_236	0.644444	0.74359	0.692244	0.395								ASV_31+ASV_124+ASV_398+ASV_519	0.628571	0.733333	0.678935	0.51								ASV_31+ASV_36+ASV_96+ASV_195	0.580645	0.734694	0.653144	1		ASV_27+ASV_28+ASV_31+ASV_143	0.609195	0.821705	0.707516	0.915
						ASV_2+ASV_119+ASV_195+ASV_236	0.615385	0.8	0.701646	0.73								ASV_22+ASV_195+ASV_236+ASV_890	0.675676	0.833333	0.750375	0.195		ASV_5+ASV_34+ASV_869+ASV_4390	1	0.111111	0.333333	0.155		ASV_22+ASV_195+ASV_236+ASV_890	0.675676	0.833333	0.750375	0.225								ASV_1+ASV_4+ASV_143+ASV_236	0.644444	0.74359	0.692244	0.395								ASV_32+ASV_36+ASV_119+ASV_185	0.628571	0.733333	0.678935	0.595								ASV_31+ASV_36+ASV_96+ASV_200	0.580645	0.734694	0.653144	1		ASV_27+ASV_28+ASV_32+ASV_143	0.609195	0.821705	0.707516	0.915
						ASV_2+ASV_119+ASV_200+ASV_236	0.615385	0.8	0.701646	0.73								ASV_22+ASV_200+ASV_236+ASV_890	0.675676	0.833333	0.750375	0.195		ASV_5+ASV_34+ASV_890+ASV_1458	1	0.111111	0.333333	0.175		ASV_22+ASV_200+ASV_236+ASV_890	0.675676	0.833333	0.750375	0.225								ASV_1+ASV_5+ASV_143+ASV_236	0.644444	0.74359	0.692244	0.395								ASV_32+ASV_119+ASV_185+ASV_398	0.628571	0.733333	0.678935	0.61								ASV_31+ASV_36+ASV_96+ASV_236	0.580645	0.734694	0.653144	1		ASV_27+ASV_28+ASV_34+ASV_143	0.609195	0.821705	0.707516	0.915
						ASV_2+ASV_119+ASV_236	0.615385	0.8	0.701646	0.73								ASV_22+ASV_236+ASV_350+ASV_890	0.675676	0.833333	0.750375	0.195		ASV_5+ASV_34+ASV_1153+ASV_1302	1	0.111111	0.333333	0.14		ASV_22+ASV_236+ASV_350+ASV_890	0.675676	0.833333	0.750375	0.225								ASV_1+ASV_9+ASV_143+ASV_236	0.644444	0.74359	0.692244	0.395								ASV_32+ASV_119+ASV_350+ASV_588	0.628571	0.733333	0.678935	0.575								ASV_31+ASV_36+ASV_96+ASV_392	0.580645	0.734694	0.653144	1		ASV_27+ASV_28+ASV_38+ASV_143	0.609195	0.821705	0.707516	0.915
						ASV_2+ASV_119+ASV_236+ASV_350	0.615385	0.8	0.701646	0.73								ASV_22+ASV_236+ASV_392+ASV_890	0.675676	0.833333	0.750375	0.195		ASV_5+ASV_34+ASV_1153+ASV_2283	1	0.111111	0.333333	0.14		ASV_22+ASV_236+ASV_392+ASV_890	0.675676	0.833333	0.750375	0.225								ASV_1+ASV_10+ASV_143+ASV_236	0.644444	0.74359	0.692244	0.395								ASV_32+ASV_124+ASV_398+ASV_519	0.628571	0.733333	0.678935	0.51								ASV_31+ASV_36+ASV_96+ASV_393	0.580645	0.734694	0.653144	1		ASV_27+ASV_28+ASV_68+ASV_143	0.609195	0.821705	0.707516	0.915
						ASV_2+ASV_119+ASV_236+ASV_392	0.615385	0.8	0.701646	0.73								ASV_22+ASV_236+ASV_393+ASV_890	0.675676	0.833333	0.750375	0.195		ASV_5+ASV_34+ASV_1257+ASV_1302	1	0.111111	0.333333	0.18		ASV_22+ASV_236+ASV_393+ASV_890	0.675676	0.833333	0.750375	0.225								ASV_1+ASV_26+ASV_143+ASV_236	0.644444	0.74359	0.692244	0.395								ASV_34+ASV_36+ASV_119+ASV_185	0.628571	0.733333	0.678935	0.595								ASV_31+ASV_36+ASV_166	0.580645	0.734694	0.653144	1		ASV_27+ASV_28+ASV_76+ASV_143	0.609195	0.821705	0.707516	0.915
						ASV_2+ASV_119+ASV_236+ASV_393	0.615385	0.8	0.701646	0.73								ASV_22+ASV_236+ASV_398+ASV_890	0.675676	0.833333	0.750375	0.195		ASV_5+ASV_34+ASV_1302+ASV_1458	1	0.111111	0.333333	0.175		ASV_22+ASV_236+ASV_398+ASV_890	0.675676	0.833333	0.750375	0.225								ASV_1+ASV_28+ASV_143+ASV_236	0.644444	0.74359	0.692244	0.395								ASV_34+ASV_119+ASV_185+ASV_398	0.628571	0.733333	0.678935	0.61								ASV_31+ASV_36+ASV_166+ASV_185	0.580645	0.734694	0.653144	1		ASV_27+ASV_28+ASV_79+ASV_143	0.609195	0.821705	0.707516	0.915
						ASV_4+ASV_5+ASV_10+ASV_671	0.615385	0.8	0.701646	0.725								ASV_22+ASV_236+ASV_588+ASV_890	0.675676	0.833333	0.750375	0.195		ASV_5+ASV_34+ASV_1302+ASV_1465	1	0.111111	0.333333	0.14		ASV_22+ASV_236+ASV_588+ASV_890	0.675676	0.833333	0.750375	0.225								ASV_1+ASV_31+ASV_143+ASV_236	0.644444	0.74359	0.692244	0.395								ASV_34+ASV_119+ASV_350+ASV_588	0.628571	0.733333	0.678935	0.575								ASV_31+ASV_36+ASV_166+ASV_195	0.580645	0.734694	0.653144	1		ASV_27+ASV_28+ASV_90+ASV_143	0.609195	0.821705	0.707516	0.915
						ASV_4+ASV_5+ASV_26+ASV_671	0.615385	0.8	0.701646	0.725								ASV_22+ASV_236+ASV_890	0.675676	0.833333	0.750375	0.195		ASV_5+ASV_34+ASV_1302+ASV_1490	1	0.111111	0.333333	0.17		ASV_22+ASV_236+ASV_890	0.675676	0.833333	0.750375	0.225								ASV_1+ASV_32+ASV_143+ASV_236	0.644444	0.74359	0.692244	0.395								ASV_34+ASV_124+ASV_398+ASV_519	0.628571	0.733333	0.678935	0.51								ASV_31+ASV_36+ASV_166+ASV_200	0.580645	0.734694	0.653144	1		ASV_27+ASV_28+ASV_96+ASV_143	0.609195	0.821705	0.707516	0.915
						ASV_4+ASV_5+ASV_28+ASV_671	0.615385	0.8	0.701646	0.725								ASV_26+ASV_27+ASV_236+ASV_890	0.675676	0.833333	0.750375	0.195		ASV_5+ASV_34+ASV_1458	1	0.111111	0.333333	0.175		ASV_26+ASV_27+ASV_236+ASV_890	0.675676	0.833333	0.750375	0.225								ASV_1+ASV_34+ASV_143+ASV_236	0.644444	0.74359	0.692244	0.395								ASV_36+ASV_38+ASV_119+ASV_185	0.628571	0.733333	0.678935	0.595								ASV_31+ASV_36+ASV_166+ASV_236	0.580645	0.734694	0.653144	1		ASV_27+ASV_28+ASV_143	0.609195	0.821705	0.707516	0.915
						ASV_4+ASV_5+ASV_31+ASV_671	0.615385	0.8	0.701646	0.725								ASV_26+ASV_28+ASV_236+ASV_890	0.675676	0.833333	0.750375	0.195		ASV_5+ASV_34+ASV_1472+ASV_1648	1	0.111111	0.333333	0.14		ASV_26+ASV_28+ASV_236+ASV_890	0.675676	0.833333	0.750375	0.225								ASV_1+ASV_36+ASV_143+ASV_236	0.644444	0.74359	0.692244	0.395								ASV_36+ASV_68+ASV_119+ASV_185	0.628571	0.733333	0.678935	0.595								ASV_31+ASV_36+ASV_166+ASV_392	0.580645	0.734694	0.653144	1		ASV_27+ASV_28+ASV_143+ASV_166	0.609195	0.821705	0.707516	0.915
						ASV_4+ASV_5+ASV_32+ASV_671	0.615385	0.8	0.701646	0.725								ASV_26+ASV_31+ASV_236+ASV_890	0.675676	0.833333	0.750375	0.195		ASV_5+ASV_34+ASV_1472+ASV_3578	1	0.111111	0.333333	0.14		ASV_26+ASV_31+ASV_236+ASV_890	0.675676	0.833333	0.750375	0.225								ASV_1+ASV_38+ASV_143+ASV_236	0.644444	0.74359	0.692244	0.395								ASV_36+ASV_68+ASV_124+ASV_519	0.628571	0.733333	0.678935	0.505								ASV_31+ASV_36+ASV_166+ASV_393	0.580645	0.734694	0.653144	1		ASV_27+ASV_28+ASV_143+ASV_185	0.609195	0.821705	0.707516	0.915
						ASV_4+ASV_5+ASV_34+ASV_671	0.615385	0.8	0.701646	0.725								ASV_26+ASV_32+ASV_236+ASV_890	0.675676	0.833333	0.750375	0.195		ASV_5+ASV_34+ASV_1648+ASV_6163	1	0.111111	0.333333	0.13		ASV_26+ASV_32+ASV_236+ASV_890	0.675676	0.833333	0.750375	0.225								ASV_1+ASV_68+ASV_143+ASV_236	0.644444	0.74359	0.692244	0.395								ASV_36+ASV_76+ASV_119+ASV_185	0.628571	0.733333	0.678935	0.595								ASV_31+ASV_36+ASV_185	0.580645	0.734694	0.653144	1		ASV_27+ASV_28+ASV_143+ASV_195	0.609195	0.821705	0.707516	0.915
						ASV_4+ASV_5+ASV_36+ASV_671	0.615385	0.8	0.701646	0.725								ASV_26+ASV_34+ASV_236+ASV_890	0.675676	0.833333	0.750375	0.195		ASV_5+ASV_34+ASV_2124+ASV_10419	1	0.111111	0.333333	0.115		ASV_26+ASV_34+ASV_236+ASV_890	0.675676	0.833333	0.750375	0.225								ASV_1+ASV_76+ASV_143+ASV_236	0.644444	0.74359	0.692244	0.395								ASV_36+ASV_79+ASV_119+ASV_185	0.628571	0.733333	0.678935	0.595								ASV_31+ASV_36+ASV_185+ASV_195	0.580645	0.734694	0.653144	1		ASV_27+ASV_28+ASV_143+ASV_392	0.609195	0.821705	0.707516	0.915
						ASV_4+ASV_5+ASV_38+ASV_671	0.615385	0.8	0.701646	0.725								ASV_26+ASV_36+ASV_236+ASV_890	0.675676	0.833333	0.750375	0.195		ASV_5+ASV_34+ASV_2283+ASV_6163	1	0.111111	0.333333	0.135		ASV_26+ASV_36+ASV_236+ASV_890	0.675676	0.833333	0.750375	0.225								ASV_1+ASV_79+ASV_143+ASV_236	0.644444	0.74359	0.692244	0.395								ASV_36+ASV_90+ASV_119+ASV_185	0.628571	0.733333	0.678935	0.595								ASV_31+ASV_36+ASV_185+ASV_200	0.580645	0.734694	0.653144	1		ASV_27+ASV_28+ASV_143+ASV_393	0.609195	0.821705	0.707516	0.915
						ASV_4+ASV_5+ASV_68+ASV_671	0.615385	0.8	0.701646	0.725								ASV_26+ASV_38+ASV_236+ASV_890	0.675676	0.833333	0.750375	0.195		ASV_5+ASV_36+ASV_38+ASV_1458	1	0.111111	0.333333	0.175		ASV_26+ASV_38+ASV_236+ASV_890	0.675676	0.833333	0.750375	0.225								ASV_1+ASV_90+ASV_143+ASV_236	0.644444	0.74359	0.692244	0.395								ASV_36+ASV_96+ASV_119+ASV_185	0.628571	0.733333	0.678935	0.595								ASV_31+ASV_36+ASV_185+ASV_236	0.580645	0.734694	0.653144	1		ASV_27+ASV_31+ASV_32+ASV_143	0.609195	0.821705	0.707516	0.915
						ASV_4+ASV_5+ASV_76+ASV_671	0.615385	0.8	0.701646	0.725								ASV_26+ASV_68+ASV_236+ASV_890	0.675676	0.833333	0.750375	0.195		ASV_5+ASV_36+ASV_45+ASV_71	1	0.111111	0.333333	0.14		ASV_26+ASV_68+ASV_236+ASV_890	0.675676	0.833333	0.750375	0.225								ASV_1+ASV_96+ASV_143+ASV_236	0.644444	0.74359	0.692244	0.395								ASV_36+ASV_119+ASV_166+ASV_185	0.628571	0.733333	0.678935	0.595								ASV_31+ASV_36+ASV_185+ASV_392	0.580645	0.734694	0.653144	1		ASV_27+ASV_31+ASV_34+ASV_143	0.609195	0.821705	0.707516	0.915
						ASV_4+ASV_5+ASV_79+ASV_671	0.615385	0.8	0.701646	0.725								ASV_26+ASV_72+ASV_236+ASV_890	0.675676	0.833333	0.750375	0.195		ASV_5+ASV_36+ASV_45+ASV_1302	1	0.111111	0.333333	0.14		ASV_26+ASV_72+ASV_236+ASV_890	0.675676	0.833333	0.750375	0.225								ASV_1+ASV_143+ASV_166+ASV_236	0.644444	0.74359	0.692244	0.395								ASV_36+ASV_119+ASV_185	0.628571	0.733333	0.678935	0.595								ASV_31+ASV_36+ASV_185+ASV_393	0.580645	0.734694	0.653144	1		ASV_27+ASV_31+ASV_38+ASV_143	0.609195	0.821705	0.707516	0.915
						ASV_4+ASV_5+ASV_90+ASV_671	0.615385	0.8	0.701646	0.725								ASV_26+ASV_76+ASV_236+ASV_890	0.675676	0.833333	0.750375	0.195		ASV_5+ASV_36+ASV_66+ASV_1458	1	0.111111	0.333333	0.175		ASV_26+ASV_76+ASV_236+ASV_890	0.675676	0.833333	0.750375	0.225								ASV_1+ASV_143+ASV_185+ASV_236	0.644444	0.74359	0.692244	0.395								ASV_36+ASV_119+ASV_185+ASV_195	0.628571	0.733333	0.678935	0.595								ASV_31+ASV_36+ASV_195	0.580645	0.734694	0.653144	1		ASV_27+ASV_31+ASV_68+ASV_143	0.609195	0.821705	0.707516	0.915
						ASV_4+ASV_5+ASV_96+ASV_671	0.615385	0.8	0.701646	0.725								ASV_26+ASV_79+ASV_236+ASV_890	0.675676	0.833333	0.750375	0.195		ASV_5+ASV_36+ASV_66+ASV_1472	1	0.111111	0.333333	0.13		ASV_26+ASV_79+ASV_236+ASV_890	0.675676	0.833333	0.750375	0.225								ASV_1+ASV_143+ASV_195+ASV_236	0.644444	0.74359	0.692244	0.395								ASV_36+ASV_119+ASV_185+ASV_200	0.628571	0.733333	0.678935	0.595								ASV_31+ASV_36+ASV_195+ASV_200	0.580645	0.734694	0.653144	1		ASV_27+ASV_31+ASV_76+ASV_143	0.609195	0.821705	0.707516	0.915
						ASV_4+ASV_5+ASV_166+ASV_671	0.615385	0.8	0.701646	0.725								ASV_26+ASV_90+ASV_236+ASV_890	0.675676	0.833333	0.750375	0.195		ASV_5+ASV_36+ASV_66+ASV_6163	1	0.111111	0.333333	0.135		ASV_26+ASV_90+ASV_236+ASV_890	0.675676	0.833333	0.750375	0.225								ASV_1+ASV_143+ASV_200+ASV_236	0.644444	0.74359	0.692244	0.395								ASV_36+ASV_119+ASV_185+ASV_392	0.628571	0.733333	0.678935	0.595								ASV_31+ASV_36+ASV_195+ASV_236	0.580645	0.734694	0.653144	1		ASV_27+ASV_31+ASV_79+ASV_143	0.609195	0.821705	0.707516	0.915
						ASV_4+ASV_5+ASV_185+ASV_671	0.615385	0.8	0.701646	0.725								ASV_26+ASV_96+ASV_236+ASV_890	0.675676	0.833333	0.750375	0.195		ASV_5+ASV_36+ASV_68+ASV_1458	1	0.111111	0.333333	0.175		ASV_26+ASV_96+ASV_236+ASV_890	0.675676	0.833333	0.750375	0.225								ASV_1+ASV_143+ASV_236	0.644444	0.74359	0.692244	0.395								ASV_36+ASV_119+ASV_185+ASV_393	0.628571	0.733333	0.678935	0.595								ASV_31+ASV_36+ASV_195+ASV_392	0.580645	0.734694	0.653144	1		ASV_27+ASV_31+ASV_90+ASV_143	0.609195	0.821705	0.707516	0.915
						ASV_4+ASV_5+ASV_195+ASV_671	0.615385	0.8	0.701646	0.725								ASV_26+ASV_119+ASV_143+ASV_236	0.675676	0.833333	0.750375	0.145		ASV_5+ASV_36+ASV_71+ASV_779	1	0.111111	0.333333	0.195		ASV_26+ASV_119+ASV_143+ASV_236	0.675676	0.833333	0.750375	0.14								ASV_1+ASV_143+ASV_236+ASV_350	0.644444	0.74359	0.692244	0.395								ASV_36+ASV_124+ASV_200+ASV_519	0.628571	0.733333	0.678935	0.505								ASV_31+ASV_36+ASV_195+ASV_393	0.580645	0.734694	0.653144	1		ASV_27+ASV_31+ASV_96+ASV_143	0.609195	0.821705	0.707516	0.915
						ASV_4+ASV_5+ASV_200+ASV_671	0.615385	0.8	0.701646	0.725								ASV_26+ASV_166+ASV_236+ASV_890	0.675676	0.833333	0.750375	0.195		ASV_5+ASV_36+ASV_71+ASV_1490	1	0.111111	0.333333	0.17		ASV_26+ASV_166+ASV_236+ASV_890	0.675676	0.833333	0.750375	0.225								ASV_1+ASV_143+ASV_236+ASV_392	0.644444	0.74359	0.692244	0.395								ASV_36+ASV_124+ASV_393+ASV_519	0.628571	0.733333	0.678935	0.505								ASV_31+ASV_36+ASV_200	0.580645	0.734694	0.653144	1		ASV_27+ASV_31+ASV_143	0.609195	0.821705	0.707516	0.915
						ASV_4+ASV_5+ASV_350+ASV_671	0.615385	0.8	0.701646	0.725								ASV_26+ASV_185+ASV_236+ASV_890	0.675676	0.833333	0.750375	0.195		ASV_5+ASV_36+ASV_71+ASV_4390	1	0.111111	0.333333	0.155		ASV_26+ASV_185+ASV_236+ASV_890	0.675676	0.833333	0.750375	0.225								ASV_1+ASV_143+ASV_236+ASV_393	0.644444	0.74359	0.692244	0.395								ASV_38+ASV_119+ASV_185+ASV_398	0.628571	0.733333	0.678935	0.61								ASV_31+ASV_36+ASV_200+ASV_236	0.580645	0.734694	0.653144	1		ASV_27+ASV_31+ASV_143+ASV_166	0.609195	0.821705	0.707516	0.915
						ASV_4+ASV_5+ASV_392+ASV_671	0.615385	0.8	0.701646	0.725								ASV_26+ASV_195+ASV_236+ASV_890	0.675676	0.833333	0.750375	0.195		ASV_5+ASV_36+ASV_71+ASV_4456	1	0.111111	0.333333	0.155		ASV_26+ASV_195+ASV_236+ASV_890	0.675676	0.833333	0.750375	0.225								ASV_1+ASV_143+ASV_236+ASV_398	0.644444	0.74359	0.692244	0.395								ASV_38+ASV_119+ASV_350+ASV_588	0.628571	0.733333	0.678935	0.575								ASV_31+ASV_36+ASV_200+ASV_392	0.580645	0.734694	0.653144	1		ASV_27+ASV_31+ASV_143+ASV_185	0.609195	0.821705	0.707516	0.915
						ASV_4+ASV_5+ASV_393+ASV_671	0.615385	0.8	0.701646	0.725								ASV_26+ASV_200+ASV_236+ASV_890	0.675676	0.833333	0.750375	0.195		ASV_5+ASV_36+ASV_72+ASV_1458	1	0.111111	0.333333	0.175		ASV_26+ASV_200+ASV_236+ASV_890	0.675676	0.833333	0.750375	0.225								ASV_2+ASV_4+ASV_143+ASV_236	0.644444	0.74359	0.692244	0.395								ASV_38+ASV_124+ASV_398+ASV_519	0.628571	0.733333	0.678935	0.51								ASV_31+ASV_36+ASV_200+ASV_393	0.580645	0.734694	0.653144	1		ASV_27+ASV_31+ASV_143+ASV_195	0.609195	0.821705	0.707516	0.915
						ASV_4+ASV_5+ASV_671	0.615385	0.8	0.701646	0.725								ASV_26+ASV_236+ASV_350+ASV_890	0.675676	0.833333	0.750375	0.195		ASV_5+ASV_36+ASV_76+ASV_1458	1	0.111111	0.333333	0.175		ASV_26+ASV_236+ASV_350+ASV_890	0.675676	0.833333	0.750375	0.225								ASV_2+ASV_5+ASV_143+ASV_236	0.644444	0.74359	0.692244	0.395								ASV_68+ASV_119+ASV_185+ASV_398	0.628571	0.733333	0.678935	0.61								ASV_31+ASV_36+ASV_236	0.580645	0.734694	0.653144	1		ASV_27+ASV_31+ASV_143+ASV_392	0.609195	0.821705	0.707516	0.915
						ASV_4+ASV_9+ASV_143+ASV_236	0.615385	0.8	0.701646	0.74								ASV_26+ASV_236+ASV_392+ASV_890	0.675676	0.833333	0.750375	0.195		ASV_5+ASV_36+ASV_79+ASV_1458	1	0.111111	0.333333	0.175		ASV_26+ASV_236+ASV_392+ASV_890	0.675676	0.833333	0.750375	0.225								ASV_2+ASV_9+ASV_143+ASV_236	0.644444	0.74359	0.692244	0.395								ASV_68+ASV_119+ASV_350+ASV_588	0.628571	0.733333	0.678935	0.575								ASV_31+ASV_36+ASV_236+ASV_392	0.580645	0.734694	0.653144	1		ASV_27+ASV_31+ASV_143+ASV_393	0.609195	0.821705	0.707516	0.915
						ASV_4+ASV_9+ASV_236+ASV_399	0.615385	0.8	0.701646	0.77								ASV_26+ASV_236+ASV_393+ASV_890	0.675676	0.833333	0.750375	0.195		ASV_5+ASV_36+ASV_90+ASV_1458	1	0.111111	0.333333	0.175		ASV_26+ASV_236+ASV_393+ASV_890	0.675676	0.833333	0.750375	0.225								ASV_2+ASV_10+ASV_143+ASV_236	0.644444	0.74359	0.692244	0.395								ASV_76+ASV_119+ASV_185+ASV_398	0.628571	0.733333	0.678935	0.61								ASV_31+ASV_36+ASV_236+ASV_393	0.580645	0.734694	0.653144	1		ASV_27+ASV_32+ASV_34+ASV_143	0.609195	0.821705	0.707516	0.915
						ASV_4+ASV_9+ASV_236+ASV_522	0.615385	0.8	0.701646	0.8								ASV_26+ASV_236+ASV_398+ASV_890	0.675676	0.833333	0.750375	0.195		ASV_5+ASV_36+ASV_96+ASV_1458	1	0.111111	0.333333	0.175		ASV_26+ASV_236+ASV_398+ASV_890	0.675676	0.833333	0.750375	0.225								ASV_2+ASV_26+ASV_143+ASV_236	0.644444	0.74359	0.692244	0.395								ASV_76+ASV_119+ASV_350+ASV_588	0.628571	0.733333	0.678935	0.575								ASV_31+ASV_36+ASV_392	0.580645	0.734694	0.653144	1		ASV_27+ASV_32+ASV_38+ASV_143	0.609195	0.821705	0.707516	0.915
						ASV_4+ASV_9+ASV_236+ASV_588	0.615385	0.8	0.701646	0.8								ASV_26+ASV_236+ASV_588+ASV_890	0.675676	0.833333	0.750375	0.195		ASV_5+ASV_36+ASV_119+ASV_1458	1	0.111111	0.333333	0.175		ASV_26+ASV_236+ASV_588+ASV_890	0.675676	0.833333	0.750375	0.225								ASV_2+ASV_28+ASV_143+ASV_236	0.644444	0.74359	0.692244	0.395								ASV_76+ASV_124+ASV_398+ASV_519	0.628571	0.733333	0.678935	0.51								ASV_31+ASV_36+ASV_392+ASV_393	0.580645	0.734694	0.653144	1		ASV_27+ASV_32+ASV_68+ASV_143	0.609195	0.821705	0.707516	0.915
						ASV_4+ASV_10+ASV_26+ASV_671	0.615385	0.8	0.701646	0.725								ASV_26+ASV_236+ASV_890	0.675676	0.833333	0.750375	0.195		ASV_5+ASV_36+ASV_119+ASV_2124	1	0.111111	0.333333	0.115		ASV_26+ASV_236+ASV_890	0.675676	0.833333	0.750375	0.225								ASV_2+ASV_31+ASV_143+ASV_236	0.644444	0.74359	0.692244	0.395								ASV_79+ASV_119+ASV_185+ASV_398	0.628571	0.733333	0.678935	0.61								ASV_31+ASV_36+ASV_393	0.580645	0.734694	0.653144	1		ASV_27+ASV_32+ASV_76+ASV_143	0.609195	0.821705	0.707516	0.915
						ASV_4+ASV_10+ASV_28+ASV_671	0.615385	0.8	0.701646	0.725								ASV_27+ASV_28+ASV_236+ASV_890	0.675676	0.833333	0.750375	0.195		ASV_5+ASV_36+ASV_124+ASV_1458	1	0.111111	0.333333	0.175		ASV_27+ASV_28+ASV_236+ASV_890	0.675676	0.833333	0.750375	0.225								ASV_2+ASV_32+ASV_143+ASV_236	0.644444	0.74359	0.692244	0.395								ASV_79+ASV_119+ASV_350+ASV_588	0.628571	0.733333	0.678935	0.575								ASV_32+ASV_34+ASV_36	0.580645	0.734694	0.653144	1		ASV_27+ASV_32+ASV_79+ASV_143	0.609195	0.821705	0.707516	0.915
						ASV_4+ASV_10+ASV_31+ASV_671	0.615385	0.8	0.701646	0.725								ASV_27+ASV_31+ASV_236+ASV_890	0.675676	0.833333	0.750375	0.195		ASV_5+ASV_36+ASV_143+ASV_1458	1	0.111111	0.333333	0.175		ASV_27+ASV_31+ASV_236+ASV_890	0.675676	0.833333	0.750375	0.225								ASV_2+ASV_34+ASV_143+ASV_236	0.644444	0.74359	0.692244	0.395								ASV_79+ASV_124+ASV_398+ASV_519	0.628571	0.733333	0.678935	0.51								ASV_32+ASV_34+ASV_36+ASV_38	0.580645	0.734694	0.653144	1		ASV_27+ASV_32+ASV_90+ASV_143	0.609195	0.821705	0.707516	0.915
						ASV_4+ASV_10+ASV_32+ASV_671	0.615385	0.8	0.701646	0.725								ASV_27+ASV_32+ASV_236+ASV_890	0.675676	0.833333	0.750375	0.195		ASV_5+ASV_36+ASV_143+ASV_2124	1	0.111111	0.333333	0.115		ASV_27+ASV_32+ASV_236+ASV_890	0.675676	0.833333	0.750375	0.225								ASV_2+ASV_36+ASV_143+ASV_236	0.644444	0.74359	0.692244	0.395								ASV_90+ASV_119+ASV_185+ASV_398	0.628571	0.733333	0.678935	0.61								ASV_32+ASV_34+ASV_36+ASV_68	0.580645	0.734694	0.653144	1		ASV_27+ASV_32+ASV_96+ASV_143	0.609195	0.821705	0.707516	0.915
						ASV_4+ASV_10+ASV_34+ASV_671	0.615385	0.8	0.701646	0.725								ASV_27+ASV_34+ASV_236+ASV_890	0.675676	0.833333	0.750375	0.195		ASV_5+ASV_36+ASV_166+ASV_1458	1	0.111111	0.333333	0.175		ASV_27+ASV_34+ASV_236+ASV_890	0.675676	0.833333	0.750375	0.225								ASV_2+ASV_38+ASV_143+ASV_236	0.644444	0.74359	0.692244	0.395								ASV_90+ASV_119+ASV_350+ASV_588	0.628571	0.733333	0.678935	0.575								ASV_32+ASV_34+ASV_36+ASV_76	0.580645	0.734694	0.653144	1		ASV_27+ASV_32+ASV_143	0.609195	0.821705	0.707516	0.915
						ASV_4+ASV_10+ASV_36+ASV_671	0.615385	0.8	0.701646	0.725								ASV_27+ASV_36+ASV_236+ASV_890	0.675676	0.833333	0.750375	0.195		ASV_5+ASV_36+ASV_185+ASV_1458	1	0.111111	0.333333	0.175		ASV_27+ASV_36+ASV_236+ASV_890	0.675676	0.833333	0.750375	0.225								ASV_2+ASV_68+ASV_143+ASV_236	0.644444	0.74359	0.692244	0.395								ASV_90+ASV_124+ASV_398+ASV_519	0.628571	0.733333	0.678935	0.51								ASV_32+ASV_34+ASV_36+ASV_79	0.580645	0.734694	0.653144	1		ASV_27+ASV_32+ASV_143+ASV_166	0.609195	0.821705	0.707516	0.915
						ASV_4+ASV_10+ASV_38+ASV_671	0.615385	0.8	0.701646	0.725								ASV_27+ASV_38+ASV_236+ASV_890	0.675676	0.833333	0.750375	0.195		ASV_5+ASV_36+ASV_189+ASV_1302	1	0.111111	0.333333	0.135		ASV_27+ASV_38+ASV_236+ASV_890	0.675676	0.833333	0.750375	0.225								ASV_2+ASV_76+ASV_143+ASV_236	0.644444	0.74359	0.692244	0.395								ASV_96+ASV_119+ASV_185+ASV_398	0.628571	0.733333	0.678935	0.61								ASV_32+ASV_34+ASV_36+ASV_90	0.580645	0.734694	0.653144	1		ASV_27+ASV_32+ASV_143+ASV_185	0.609195	0.821705	0.707516	0.915
						ASV_4+ASV_10+ASV_68+ASV_671	0.615385	0.8	0.701646	0.725								ASV_27+ASV_68+ASV_236+ASV_890	0.675676	0.833333	0.750375	0.195		ASV_5+ASV_36+ASV_189+ASV_2124	1	0.111111	0.333333	0.13		ASV_27+ASV_68+ASV_236+ASV_890	0.675676	0.833333	0.750375	0.225								ASV_2+ASV_79+ASV_143+ASV_236	0.644444	0.74359	0.692244	0.395								ASV_96+ASV_119+ASV_350+ASV_588	0.628571	0.733333	0.678935	0.575								ASV_32+ASV_34+ASV_36+ASV_96	0.580645	0.734694	0.653144	1		ASV_27+ASV_32+ASV_143+ASV_195	0.609195	0.821705	0.707516	0.915
						ASV_4+ASV_10+ASV_76+ASV_671	0.615385	0.8	0.701646	0.725								ASV_27+ASV_72+ASV_236+ASV_890	0.675676	0.833333	0.750375	0.195		ASV_5+ASV_36+ASV_195+ASV_1458	1	0.111111	0.333333	0.175		ASV_27+ASV_72+ASV_236+ASV_890	0.675676	0.833333	0.750375	0.225								ASV_2+ASV_90+ASV_143+ASV_236	0.644444	0.74359	0.692244	0.395								ASV_96+ASV_124+ASV_398+ASV_519	0.628571	0.733333	0.678935	0.51								ASV_32+ASV_34+ASV_36+ASV_166	0.580645	0.734694	0.653144	1		ASV_27+ASV_32+ASV_143+ASV_392	0.609195	0.821705	0.707516	0.915
						ASV_4+ASV_10+ASV_79+ASV_671	0.615385	0.8	0.701646	0.725								ASV_27+ASV_76+ASV_236+ASV_890	0.675676	0.833333	0.750375	0.195		ASV_5+ASV_36+ASV_200+ASV_1458	1	0.111111	0.333333	0.175		ASV_27+ASV_76+ASV_236+ASV_890	0.675676	0.833333	0.750375	0.225								ASV_2+ASV_96+ASV_143+ASV_236	0.644444	0.74359	0.692244	0.395								ASV_119+ASV_166+ASV_185+ASV_398	0.628571	0.733333	0.678935	0.61								ASV_32+ASV_34+ASV_36+ASV_185	0.580645	0.734694	0.653144	1		ASV_27+ASV_32+ASV_143+ASV_393	0.609195	0.821705	0.707516	0.915
						ASV_4+ASV_10+ASV_90+ASV_671	0.615385	0.8	0.701646	0.725								ASV_27+ASV_79+ASV_236+ASV_890	0.675676	0.833333	0.750375	0.195		ASV_5+ASV_36+ASV_236+ASV_1458	1	0.111111	0.333333	0.175		ASV_27+ASV_79+ASV_236+ASV_890	0.675676	0.833333	0.750375	0.225								ASV_2+ASV_143+ASV_166+ASV_236	0.644444	0.74359	0.692244	0.395								ASV_119+ASV_166+ASV_350+ASV_588	0.628571	0.733333	0.678935	0.575								ASV_32+ASV_34+ASV_36+ASV_195	0.580645	0.734694	0.653144	1		ASV_27+ASV_34+ASV_38+ASV_143	0.609195	0.821705	0.707516	0.915
						ASV_4+ASV_10+ASV_96+ASV_671	0.615385	0.8	0.701646	0.725								ASV_27+ASV_90+ASV_236+ASV_890	0.675676	0.833333	0.750375	0.195		ASV_5+ASV_36+ASV_333+ASV_1257	1	0.111111	0.333333	0.18		ASV_27+ASV_90+ASV_236+ASV_890	0.675676	0.833333	0.750375	0.225								ASV_2+ASV_143+ASV_185+ASV_236	0.644444	0.74359	0.692244	0.395								ASV_119+ASV_185+ASV_195+ASV_398	0.628571	0.733333	0.678935	0.61								ASV_32+ASV_34+ASV_36+ASV_200	0.580645	0.734694	0.653144	1		ASV_27+ASV_34+ASV_68+ASV_143	0.609195	0.821705	0.707516	0.915
						ASV_4+ASV_10+ASV_166+ASV_671	0.615385	0.8	0.701646	0.725								ASV_27+ASV_96+ASV_236+ASV_890	0.675676	0.833333	0.750375	0.195		ASV_5+ASV_36+ASV_333+ASV_1302	1	0.111111	0.333333	0.18		ASV_27+ASV_96+ASV_236+ASV_890	0.675676	0.833333	0.750375	0.225								ASV_2+ASV_143+ASV_195+ASV_236	0.644444	0.74359	0.692244	0.395								ASV_119+ASV_185+ASV_200+ASV_398	0.628571	0.733333	0.678935	0.61								ASV_32+ASV_34+ASV_36+ASV_236	0.580645	0.734694	0.653144	1		ASV_27+ASV_34+ASV_76+ASV_143	0.609195	0.821705	0.707516	0.915
						ASV_4+ASV_10+ASV_185+ASV_671	0.615385	0.8	0.701646	0.725								ASV_27+ASV_119+ASV_143+ASV_236	0.675676	0.833333	0.750375	0.145		ASV_5+ASV_36+ASV_344+ASV_1257	1	0.111111	0.333333	0.135		ASV_27+ASV_119+ASV_143+ASV_236	0.675676	0.833333	0.750375	0.14								ASV_2+ASV_143+ASV_200+ASV_236	0.644444	0.74359	0.692244	0.395								ASV_119+ASV_185+ASV_392+ASV_398	0.628571	0.733333	0.678935	0.61								ASV_32+ASV_34+ASV_36+ASV_392	0.580645	0.734694	0.653144	1		ASV_27+ASV_34+ASV_79+ASV_143	0.609195	0.821705	0.707516	0.915
						ASV_4+ASV_10+ASV_195+ASV_671	0.615385	0.8	0.701646	0.725								ASV_27+ASV_166+ASV_236+ASV_890	0.675676	0.833333	0.750375	0.195		ASV_5+ASV_36+ASV_344+ASV_6163	1	0.111111	0.333333	0.135		ASV_27+ASV_166+ASV_236+ASV_890	0.675676	0.833333	0.750375	0.225								ASV_2+ASV_143+ASV_236	0.644444	0.74359	0.692244	0.395								ASV_119+ASV_185+ASV_393+ASV_398	0.628571	0.733333	0.678935	0.61								ASV_32+ASV_34+ASV_36+ASV_393	0.580645	0.734694	0.653144	1		ASV_27+ASV_34+ASV_90+ASV_143	0.609195	0.821705	0.707516	0.915
						ASV_4+ASV_10+ASV_200+ASV_671	0.615385	0.8	0.701646	0.725								ASV_27+ASV_185+ASV_236+ASV_890	0.675676	0.833333	0.750375	0.195		ASV_5+ASV_36+ASV_350+ASV_1458	1	0.111111	0.333333	0.175		ASV_27+ASV_185+ASV_236+ASV_890	0.675676	0.833333	0.750375	0.225								ASV_2+ASV_143+ASV_236+ASV_350	0.644444	0.74359	0.692244	0.395								ASV_119+ASV_185+ASV_398	0.628571	0.733333	0.678935	0.61								ASV_32+ASV_36	0.580645	0.734694	0.653144	1		ASV_27+ASV_34+ASV_96+ASV_143	0.609195	0.821705	0.707516	0.915
						ASV_4+ASV_10+ASV_350+ASV_671	0.615385	0.8	0.701646	0.725								ASV_27+ASV_195+ASV_236+ASV_890	0.675676	0.833333	0.750375	0.195		ASV_5+ASV_36+ASV_392+ASV_1458	1	0.111111	0.333333	0.175		ASV_27+ASV_195+ASV_236+ASV_890	0.675676	0.833333	0.750375	0.225								ASV_2+ASV_143+ASV_236+ASV_392	0.644444	0.74359	0.692244	0.395								ASV_119+ASV_195+ASV_350+ASV_588	0.628571	0.733333	0.678935	0.575								ASV_32+ASV_36+ASV_38	0.580645	0.734694	0.653144	1		ASV_27+ASV_34+ASV_143	0.609195	0.821705	0.707516	0.915
						ASV_4+ASV_10+ASV_392+ASV_671	0.615385	0.8	0.701646	0.725								ASV_27+ASV_200+ASV_236+ASV_890	0.675676	0.833333	0.750375	0.195		ASV_5+ASV_36+ASV_393+ASV_1458	1	0.111111	0.333333	0.175		ASV_27+ASV_200+ASV_236+ASV_890	0.675676	0.833333	0.750375	0.225								ASV_2+ASV_143+ASV_236+ASV_393	0.644444	0.74359	0.692244	0.395								ASV_119+ASV_200+ASV_350+ASV_588	0.628571	0.733333	0.678935	0.575								ASV_32+ASV_36+ASV_38+ASV_68	0.580645	0.734694	0.653144	1		ASV_27+ASV_34+ASV_143+ASV_166	0.609195	0.821705	0.707516	0.915
						ASV_4+ASV_10+ASV_393+ASV_671	0.615385	0.8	0.701646	0.725								ASV_27+ASV_236+ASV_350+ASV_890	0.675676	0.833333	0.750375	0.195		ASV_5+ASV_36+ASV_398+ASV_1458	1	0.111111	0.333333	0.175		ASV_27+ASV_236+ASV_350+ASV_890	0.675676	0.833333	0.750375	0.225								ASV_2+ASV_143+ASV_236+ASV_398	0.644444	0.74359	0.692244	0.395								ASV_119+ASV_350+ASV_392+ASV_588	0.628571	0.733333	0.678935	0.575								ASV_32+ASV_36+ASV_38+ASV_76	0.580645	0.734694	0.653144	1		ASV_27+ASV_34+ASV_143+ASV_185	0.609195	0.821705	0.707516	0.915
						ASV_4+ASV_10+ASV_671	0.615385	0.8	0.701646	0.725								ASV_27+ASV_236+ASV_392+ASV_890	0.675676	0.833333	0.750375	0.195		ASV_5+ASV_36+ASV_399+ASV_1472	1	0.111111	0.333333	0.13		ASV_27+ASV_236+ASV_392+ASV_890	0.675676	0.833333	0.750375	0.225								ASV_4+ASV_5+ASV_143+ASV_236	0.644444	0.74359	0.692244	0.395								ASV_119+ASV_350+ASV_393+ASV_588	0.628571	0.733333	0.678935	0.575								ASV_32+ASV_36+ASV_38+ASV_79	0.580645	0.734694	0.653144	1		ASV_27+ASV_34+ASV_143+ASV_195	0.609195	0.821705	0.707516	0.915
						ASV_4+ASV_26+ASV_28+ASV_671	0.615385	0.8	0.701646	0.725								ASV_27+ASV_236+ASV_393+ASV_890	0.675676	0.833333	0.750375	0.195		ASV_5+ASV_36+ASV_399+ASV_2124	1	0.111111	0.333333	0.15		ASV_27+ASV_236+ASV_393+ASV_890	0.675676	0.833333	0.750375	0.225								ASV_4+ASV_9+ASV_143+ASV_236	0.644444	0.74359	0.692244	0.395								ASV_119+ASV_350+ASV_588	0.628571	0.733333	0.678935	0.575								ASV_32+ASV_36+ASV_38+ASV_90	0.580645	0.734694	0.653144	1		ASV_27+ASV_34+ASV_143+ASV_392	0.609195	0.821705	0.707516	0.915
						ASV_4+ASV_26+ASV_31+ASV_671	0.615385	0.8	0.701646	0.725								ASV_27+ASV_236+ASV_398+ASV_890	0.675676	0.833333	0.750375	0.195		ASV_5+ASV_36+ASV_427+ASV_1458	1	0.111111	0.333333	0.175		ASV_27+ASV_236+ASV_398+ASV_890	0.675676	0.833333	0.750375	0.225								ASV_4+ASV_10+ASV_143+ASV_236	0.644444	0.74359	0.692244	0.395								ASV_124+ASV_166+ASV_398+ASV_519	0.628571	0.733333	0.678935	0.51								ASV_32+ASV_36+ASV_38+ASV_96	0.580645	0.734694	0.653144	1		ASV_27+ASV_34+ASV_143+ASV_393	0.609195	0.821705	0.707516	0.915
						ASV_4+ASV_26+ASV_32+ASV_671	0.615385	0.8	0.701646	0.725								ASV_27+ASV_236+ASV_588+ASV_890	0.675676	0.833333	0.750375	0.195		ASV_5+ASV_36+ASV_519+ASV_1458	1	0.111111	0.333333	0.175		ASV_27+ASV_236+ASV_588+ASV_890	0.675676	0.833333	0.750375	0.225								ASV_4+ASV_26+ASV_143+ASV_236	0.644444	0.74359	0.692244	0.395								ASV_124+ASV_185+ASV_398+ASV_519	0.628571	0.733333	0.678935	0.51								ASV_32+ASV_36+ASV_38+ASV_166	0.580645	0.734694	0.653144	1		ASV_27+ASV_36+ASV_350+ASV_519	0.609195	0.821705	0.707516	0.89
						ASV_4+ASV_26+ASV_34+ASV_671	0.615385	0.8	0.701646	0.725								ASV_27+ASV_236+ASV_890	0.675676	0.833333	0.750375	0.195		ASV_5+ASV_36+ASV_519+ASV_5631	1	0.111111	0.333333	0.115		ASV_27+ASV_236+ASV_890	0.675676	0.833333	0.750375	0.225								ASV_4+ASV_28+ASV_143+ASV_236	0.644444	0.74359	0.692244	0.395								ASV_124+ASV_195+ASV_398+ASV_519	0.628571	0.733333	0.678935	0.51								ASV_32+ASV_36+ASV_38+ASV_185	0.580645	0.734694	0.653144	1		ASV_27+ASV_38+ASV_68+ASV_143	0.609195	0.821705	0.707516	0.915
						ASV_4+ASV_26+ASV_36+ASV_671	0.615385	0.8	0.701646	0.725								ASV_28+ASV_31+ASV_236+ASV_890	0.675676	0.833333	0.750375	0.195		ASV_5+ASV_36+ASV_522+ASV_2124	1	0.111111	0.333333	0.15		ASV_28+ASV_31+ASV_236+ASV_890	0.675676	0.833333	0.750375	0.225								ASV_4+ASV_31+ASV_143+ASV_236	0.644444	0.74359	0.692244	0.395								ASV_124+ASV_392+ASV_398+ASV_519	0.628571	0.733333	0.678935	0.51								ASV_32+ASV_36+ASV_38+ASV_195	0.580645	0.734694	0.653144	1		ASV_27+ASV_38+ASV_76+ASV_143	0.609195	0.821705	0.707516	0.915
						ASV_4+ASV_26+ASV_38+ASV_671	0.615385	0.8	0.701646	0.725								ASV_28+ASV_32+ASV_236+ASV_890	0.675676	0.833333	0.750375	0.195		ASV_5+ASV_36+ASV_588+ASV_1458	1	0.111111	0.333333	0.175		ASV_28+ASV_32+ASV_236+ASV_890	0.675676	0.833333	0.750375	0.225								ASV_4+ASV_32+ASV_143+ASV_236	0.644444	0.74359	0.692244	0.395								ASV_124+ASV_398+ASV_519	0.628571	0.733333	0.678935	0.51								ASV_32+ASV_36+ASV_38+ASV_200	0.580645	0.734694	0.653144	1		ASV_27+ASV_38+ASV_79+ASV_143	0.609195	0.821705	0.707516	0.915
						ASV_4+ASV_26+ASV_68+ASV_671	0.615385	0.8	0.701646	0.725								ASV_28+ASV_34+ASV_236+ASV_890	0.675676	0.833333	0.750375	0.195		ASV_5+ASV_36+ASV_671+ASV_1458	1	0.111111	0.333333	0.175		ASV_28+ASV_34+ASV_236+ASV_890	0.675676	0.833333	0.750375	0.225								ASV_4+ASV_34+ASV_143+ASV_236	0.644444	0.74359	0.692244	0.395								ASV_1+ASV_2+ASV_119+ASV_519	0.641791	0.716667	0.678196	0.405								ASV_32+ASV_36+ASV_38+ASV_236	0.580645	0.734694	0.653144	1		ASV_27+ASV_38+ASV_90+ASV_143	0.609195	0.821705	0.707516	0.915
						ASV_4+ASV_26+ASV_76+ASV_671	0.615385	0.8	0.701646	0.725								ASV_28+ASV_36+ASV_236+ASV_890	0.675676	0.833333	0.750375	0.195		ASV_5+ASV_36+ASV_779+ASV_1458	1	0.111111	0.333333	0.175		ASV_28+ASV_36+ASV_236+ASV_890	0.675676	0.833333	0.750375	0.225								ASV_4+ASV_36+ASV_143+ASV_236	0.644444	0.74359	0.692244	0.395								ASV_1+ASV_4+ASV_119+ASV_519	0.641791	0.716667	0.678196	0.405								ASV_32+ASV_36+ASV_38+ASV_392	0.580645	0.734694	0.653144	1		ASV_27+ASV_38+ASV_96+ASV_143	0.609195	0.821705	0.707516	0.915
						ASV_4+ASV_26+ASV_79+ASV_671	0.615385	0.8	0.701646	0.725								ASV_28+ASV_38+ASV_236+ASV_890	0.675676	0.833333	0.750375	0.195		ASV_5+ASV_36+ASV_779+ASV_1465	1	0.111111	0.333333	0.125		ASV_28+ASV_38+ASV_236+ASV_890	0.675676	0.833333	0.750375	0.225								ASV_4+ASV_38+ASV_143+ASV_236	0.644444	0.74359	0.692244	0.395								ASV_1+ASV_5+ASV_119+ASV_519	0.641791	0.716667	0.678196	0.405								ASV_32+ASV_36+ASV_38+ASV_393	0.580645	0.734694	0.653144	1		ASV_27+ASV_38+ASV_143	0.609195	0.821705	0.707516	0.915
						ASV_4+ASV_26+ASV_90+ASV_671	0.615385	0.8	0.701646	0.725								ASV_28+ASV_68+ASV_236+ASV_890	0.675676	0.833333	0.750375	0.195		ASV_5+ASV_36+ASV_779+ASV_1472	1	0.111111	0.333333	0.17		ASV_28+ASV_68+ASV_236+ASV_890	0.675676	0.833333	0.750375	0.225								ASV_4+ASV_68+ASV_143+ASV_236	0.644444	0.74359	0.692244	0.395								ASV_1+ASV_9+ASV_119+ASV_519	0.641791	0.716667	0.678196	0.405								ASV_32+ASV_36+ASV_68	0.580645	0.734694	0.653144	1		ASV_27+ASV_38+ASV_143+ASV_166	0.609195	0.821705	0.707516	0.915
						ASV_4+ASV_26+ASV_96+ASV_671	0.615385	0.8	0.701646	0.725								ASV_28+ASV_72+ASV_236+ASV_890	0.675676	0.833333	0.750375	0.195		ASV_5+ASV_36+ASV_836+ASV_1458	1	0.111111	0.333333	0.175		ASV_28+ASV_72+ASV_236+ASV_890	0.675676	0.833333	0.750375	0.225								ASV_4+ASV_76+ASV_143+ASV_236	0.644444	0.74359	0.692244	0.395								ASV_1+ASV_10+ASV_36+ASV_119	0.641791	0.716667	0.678196	0.385								ASV_32+ASV_36+ASV_68+ASV_76	0.580645	0.734694	0.653144	1		ASV_27+ASV_38+ASV_143+ASV_185	0.609195	0.821705	0.707516	0.915
						ASV_4+ASV_26+ASV_166+ASV_671	0.615385	0.8	0.701646	0.725								ASV_28+ASV_76+ASV_236+ASV_890	0.675676	0.833333	0.750375	0.195		ASV_5+ASV_36+ASV_836+ASV_1472	1	0.111111	0.333333	0.14		ASV_28+ASV_76+ASV_236+ASV_890	0.675676	0.833333	0.750375	0.225								ASV_4+ASV_79+ASV_143+ASV_236	0.644444	0.74359	0.692244	0.395								ASV_1+ASV_10+ASV_119+ASV_398	0.641791	0.716667	0.678196	0.4								ASV_32+ASV_36+ASV_68+ASV_79	0.580645	0.734694	0.653144	1		ASV_27+ASV_38+ASV_143+ASV_195	0.609195	0.821705	0.707516	0.915
						ASV_4+ASV_26+ASV_185+ASV_671	0.615385	0.8	0.701646	0.725								ASV_28+ASV_79+ASV_236+ASV_890	0.675676	0.833333	0.750375	0.195		ASV_5+ASV_36+ASV_836+ASV_2124	1	0.111111	0.333333	0.13		ASV_28+ASV_79+ASV_236+ASV_890	0.675676	0.833333	0.750375	0.225								ASV_4+ASV_90+ASV_143+ASV_236	0.644444	0.74359	0.692244	0.395								ASV_1+ASV_22+ASV_119+ASV_519	0.641791	0.716667	0.678196	0.405								ASV_32+ASV_36+ASV_68+ASV_90	0.580645	0.734694	0.653144	1		ASV_27+ASV_38+ASV_143+ASV_392	0.609195	0.821705	0.707516	0.915
						ASV_4+ASV_26+ASV_195+ASV_671	0.615385	0.8	0.701646	0.725								ASV_28+ASV_90+ASV_236+ASV_890	0.675676	0.833333	0.750375	0.195		ASV_5+ASV_36+ASV_836+ASV_5631	1	0.111111	0.333333	0.115		ASV_28+ASV_90+ASV_236+ASV_890	0.675676	0.833333	0.750375	0.225								ASV_4+ASV_96+ASV_143+ASV_236	0.644444	0.74359	0.692244	0.395								ASV_1+ASV_26+ASV_119+ASV_519	0.641791	0.716667	0.678196	0.405								ASV_32+ASV_36+ASV_68+ASV_96	0.580645	0.734694	0.653144	1		ASV_27+ASV_38+ASV_143+ASV_393	0.609195	0.821705	0.707516	0.915
						ASV_4+ASV_26+ASV_200+ASV_671	0.615385	0.8	0.701646	0.725								ASV_28+ASV_96+ASV_236+ASV_890	0.675676	0.833333	0.750375	0.195		ASV_5+ASV_36+ASV_869+ASV_4390	1	0.111111	0.333333	0.155		ASV_28+ASV_96+ASV_236+ASV_890	0.675676	0.833333	0.750375	0.225								ASV_4+ASV_143+ASV_166+ASV_236	0.644444	0.74359	0.692244	0.395								ASV_1+ASV_30+ASV_36+ASV_236	0.641791	0.716667	0.678196	0.395								ASV_32+ASV_36+ASV_68+ASV_166	0.580645	0.734694	0.653144	1		ASV_27+ASV_68+ASV_76+ASV_143	0.609195	0.821705	0.707516	0.915
						ASV_4+ASV_26+ASV_350+ASV_671	0.615385	0.8	0.701646	0.725								ASV_28+ASV_119+ASV_143+ASV_236	0.675676	0.833333	0.750375	0.145		ASV_5+ASV_36+ASV_890+ASV_1458	1	0.111111	0.333333	0.175		ASV_28+ASV_119+ASV_143+ASV_236	0.675676	0.833333	0.750375	0.14								ASV_4+ASV_143+ASV_185+ASV_236	0.644444	0.74359	0.692244	0.395								ASV_1+ASV_30+ASV_236+ASV_588	0.641791	0.716667	0.678196	0.365								ASV_32+ASV_36+ASV_68+ASV_185	0.580645	0.734694	0.653144	1		ASV_27+ASV_68+ASV_79+ASV_143	0.609195	0.821705	0.707516	0.915
						ASV_4+ASV_26+ASV_392+ASV_671	0.615385	0.8	0.701646	0.725								ASV_28+ASV_166+ASV_236+ASV_890	0.675676	0.833333	0.750375	0.195		ASV_5+ASV_36+ASV_1153+ASV_1302	1	0.111111	0.333333	0.14		ASV_28+ASV_166+ASV_236+ASV_890	0.675676	0.833333	0.750375	0.225								ASV_4+ASV_143+ASV_195+ASV_236	0.644444	0.74359	0.692244	0.395								ASV_1+ASV_31+ASV_119+ASV_519	0.641791	0.716667	0.678196	0.405								ASV_32+ASV_36+ASV_68+ASV_195	0.580645	0.734694	0.653144	1		ASV_27+ASV_68+ASV_90+ASV_143	0.609195	0.821705	0.707516	0.915
						ASV_4+ASV_26+ASV_393+ASV_671	0.615385	0.8	0.701646	0.725								ASV_28+ASV_185+ASV_236+ASV_890	0.675676	0.833333	0.750375	0.195		ASV_5+ASV_36+ASV_1153+ASV_2283	1	0.111111	0.333333	0.14		ASV_28+ASV_185+ASV_236+ASV_890	0.675676	0.833333	0.750375	0.225								ASV_4+ASV_143+ASV_200+ASV_236	0.644444	0.74359	0.692244	0.395								ASV_1+ASV_32+ASV_119+ASV_519	0.641791	0.716667	0.678196	0.405								ASV_32+ASV_36+ASV_68+ASV_200	0.580645	0.734694	0.653144	1		ASV_27+ASV_68+ASV_96+ASV_143	0.609195	0.821705	0.707516	0.915
						ASV_4+ASV_26+ASV_671	0.615385	0.8	0.701646	0.725								ASV_28+ASV_195+ASV_236+ASV_890	0.675676	0.833333	0.750375	0.195		ASV_5+ASV_36+ASV_1257+ASV_1302	1	0.111111	0.333333	0.18		ASV_28+ASV_195+ASV_236+ASV_890	0.675676	0.833333	0.750375	0.225								ASV_4+ASV_143+ASV_236	0.644444	0.74359	0.692244	0.395								ASV_1+ASV_34+ASV_119+ASV_519	0.641791	0.716667	0.678196	0.405								ASV_32+ASV_36+ASV_68+ASV_236	0.580645	0.734694	0.653144	1		ASV_27+ASV_68+ASV_143	0.609195	0.821705	0.707516	0.915
						ASV_4+ASV_28+ASV_31+ASV_671	0.615385	0.8	0.701646	0.725								ASV_28+ASV_200+ASV_236+ASV_890	0.675676	0.833333	0.750375	0.195		ASV_5+ASV_36+ASV_1302+ASV_1458	1	0.111111	0.333333	0.175		ASV_28+ASV_200+ASV_236+ASV_890	0.675676	0.833333	0.750375	0.225								ASV_4+ASV_143+ASV_236+ASV_350	0.644444	0.74359	0.692244	0.395								ASV_1+ASV_38+ASV_119+ASV_519	0.641791	0.716667	0.678196	0.405								ASV_32+ASV_36+ASV_68+ASV_392	0.580645	0.734694	0.653144	1		ASV_27+ASV_68+ASV_143+ASV_166	0.609195	0.821705	0.707516	0.915
						ASV_4+ASV_28+ASV_32+ASV_671	0.615385	0.8	0.701646	0.725								ASV_28+ASV_236+ASV_350+ASV_890	0.675676	0.833333	0.750375	0.195		ASV_5+ASV_36+ASV_1302+ASV_1465	1	0.111111	0.333333	0.14		ASV_28+ASV_236+ASV_350+ASV_890	0.675676	0.833333	0.750375	0.225								ASV_4+ASV_143+ASV_236+ASV_392	0.644444	0.74359	0.692244	0.395								ASV_1+ASV_68+ASV_119+ASV_519	0.641791	0.716667	0.678196	0.405								ASV_32+ASV_36+ASV_68+ASV_393	0.580645	0.734694	0.653144	1		ASV_27+ASV_68+ASV_143+ASV_185	0.609195	0.821705	0.707516	0.915
						ASV_4+ASV_28+ASV_34+ASV_671	0.615385	0.8	0.701646	0.725								ASV_28+ASV_236+ASV_392+ASV_890	0.675676	0.833333	0.750375	0.195		ASV_5+ASV_36+ASV_1302+ASV_1490	1	0.111111	0.333333	0.17		ASV_28+ASV_236+ASV_392+ASV_890	0.675676	0.833333	0.750375	0.225								ASV_4+ASV_143+ASV_236+ASV_393	0.644444	0.74359	0.692244	0.395								ASV_1+ASV_76+ASV_119+ASV_519	0.641791	0.716667	0.678196	0.405								ASV_32+ASV_36+ASV_76	0.580645	0.734694	0.653144	1		ASV_27+ASV_68+ASV_143+ASV_195	0.609195	0.821705	0.707516	0.915
						ASV_4+ASV_28+ASV_36+ASV_671	0.615385	0.8	0.701646	0.725								ASV_28+ASV_236+ASV_393+ASV_890	0.675676	0.833333	0.750375	0.195		ASV_5+ASV_36+ASV_1458	1	0.111111	0.333333	0.175		ASV_28+ASV_236+ASV_393+ASV_890	0.675676	0.833333	0.750375	0.225								ASV_4+ASV_143+ASV_236+ASV_398	0.644444	0.74359	0.692244	0.395								ASV_1+ASV_79+ASV_119+ASV_519	0.641791	0.716667	0.678196	0.405								ASV_32+ASV_36+ASV_76+ASV_79	0.580645	0.734694	0.653144	1		ASV_27+ASV_68+ASV_143+ASV_392	0.609195	0.821705	0.707516	0.915
						ASV_4+ASV_28+ASV_38+ASV_671	0.615385	0.8	0.701646	0.725								ASV_28+ASV_236+ASV_398+ASV_890	0.675676	0.833333	0.750375	0.195		ASV_5+ASV_36+ASV_1472+ASV_1648	1	0.111111	0.333333	0.14		ASV_28+ASV_236+ASV_398+ASV_890	0.675676	0.833333	0.750375	0.225								ASV_5+ASV_9+ASV_143+ASV_236	0.644444	0.74359	0.692244	0.395								ASV_1+ASV_90+ASV_119+ASV_519	0.641791	0.716667	0.678196	0.405								ASV_32+ASV_36+ASV_76+ASV_90	0.580645	0.734694	0.653144	1		ASV_27+ASV_68+ASV_143+ASV_393	0.609195	0.821705	0.707516	0.915
						ASV_4+ASV_28+ASV_68+ASV_671	0.615385	0.8	0.701646	0.725								ASV_28+ASV_236+ASV_588+ASV_890	0.675676	0.833333	0.750375	0.195		ASV_5+ASV_36+ASV_1472+ASV_3578	1	0.111111	0.333333	0.14		ASV_28+ASV_236+ASV_588+ASV_890	0.675676	0.833333	0.750375	0.225								ASV_5+ASV_10+ASV_143+ASV_236	0.644444	0.74359	0.692244	0.395								ASV_1+ASV_96+ASV_119+ASV_519	0.641791	0.716667	0.678196	0.405								ASV_32+ASV_36+ASV_76+ASV_96	0.580645	0.734694	0.653144	1		ASV_27+ASV_76+ASV_79+ASV_143	0.609195	0.821705	0.707516	0.915
						ASV_4+ASV_28+ASV_76+ASV_671	0.615385	0.8	0.701646	0.725								ASV_28+ASV_236+ASV_890	0.675676	0.833333	0.750375	0.195		ASV_5+ASV_36+ASV_1648+ASV_6163	1	0.111111	0.333333	0.13		ASV_28+ASV_236+ASV_890	0.675676	0.833333	0.750375	0.225								ASV_5+ASV_26+ASV_143+ASV_236	0.644444	0.74359	0.692244	0.395								ASV_1+ASV_119+ASV_166+ASV_519	0.641791	0.716667	0.678196	0.405								ASV_32+ASV_36+ASV_76+ASV_166	0.580645	0.734694	0.653144	1		ASV_27+ASV_76+ASV_90+ASV_143	0.609195	0.821705	0.707516	0.915
						ASV_4+ASV_28+ASV_79+ASV_671	0.615385	0.8	0.701646	0.725								ASV_31+ASV_32+ASV_236+ASV_890	0.675676	0.833333	0.750375	0.195		ASV_5+ASV_36+ASV_2124+ASV_10419	1	0.111111	0.333333	0.115		ASV_31+ASV_32+ASV_236+ASV_890	0.675676	0.833333	0.750375	0.225								ASV_5+ASV_28+ASV_143+ASV_236	0.644444	0.74359	0.692244	0.395								ASV_1+ASV_119+ASV_195+ASV_519	0.641791	0.716667	0.678196	0.405								ASV_32+ASV_36+ASV_76+ASV_185	0.580645	0.734694	0.653144	1		ASV_27+ASV_76+ASV_96+ASV_143	0.609195	0.821705	0.707516	0.915
						ASV_4+ASV_28+ASV_90+ASV_671	0.615385	0.8	0.701646	0.725								ASV_31+ASV_34+ASV_236+ASV_890	0.675676	0.833333	0.750375	0.195		ASV_5+ASV_36+ASV_2283+ASV_6163	1	0.111111	0.333333	0.135		ASV_31+ASV_34+ASV_236+ASV_890	0.675676	0.833333	0.750375	0.225								ASV_5+ASV_31+ASV_143+ASV_236	0.644444	0.74359	0.692244	0.395								ASV_1+ASV_119+ASV_200+ASV_519	0.641791	0.716667	0.678196	0.405								ASV_32+ASV_36+ASV_76+ASV_195	0.580645	0.734694	0.653144	1		ASV_27+ASV_76+ASV_143	0.609195	0.821705	0.707516	0.915
						ASV_4+ASV_28+ASV_96+ASV_671	0.615385	0.8	0.701646	0.725								ASV_31+ASV_36+ASV_236+ASV_890	0.675676	0.833333	0.750375	0.195		ASV_5+ASV_38+ASV_45+ASV_71	1	0.111111	0.333333	0.14		ASV_31+ASV_36+ASV_236+ASV_890	0.675676	0.833333	0.750375	0.225								ASV_5+ASV_32+ASV_143+ASV_236	0.644444	0.74359	0.692244	0.395								ASV_1+ASV_119+ASV_392+ASV_519	0.641791	0.716667	0.678196	0.405								ASV_32+ASV_36+ASV_76+ASV_200	0.580645	0.734694	0.653144	1		ASV_27+ASV_76+ASV_143+ASV_166	0.609195	0.821705	0.707516	0.915
						ASV_4+ASV_28+ASV_166+ASV_671	0.615385	0.8	0.701646	0.725								ASV_31+ASV_38+ASV_236+ASV_890	0.675676	0.833333	0.750375	0.195		ASV_5+ASV_38+ASV_45+ASV_1302	1	0.111111	0.333333	0.14		ASV_31+ASV_38+ASV_236+ASV_890	0.675676	0.833333	0.750375	0.225								ASV_5+ASV_34+ASV_143+ASV_236	0.644444	0.74359	0.692244	0.395								ASV_1+ASV_119+ASV_393+ASV_519	0.641791	0.716667	0.678196	0.405								ASV_32+ASV_36+ASV_76+ASV_236	0.580645	0.734694	0.653144	1		ASV_27+ASV_76+ASV_143+ASV_185	0.609195	0.821705	0.707516	0.915
						ASV_4+ASV_28+ASV_185+ASV_671	0.615385	0.8	0.701646	0.725								ASV_31+ASV_68+ASV_236+ASV_890	0.675676	0.833333	0.750375	0.195		ASV_5+ASV_38+ASV_66+ASV_1458	1	0.111111	0.333333	0.175		ASV_31+ASV_68+ASV_236+ASV_890	0.675676	0.833333	0.750375	0.225								ASV_5+ASV_36+ASV_143+ASV_236	0.644444	0.74359	0.692244	0.395								ASV_1+ASV_119+ASV_519	0.641791	0.716667	0.678196	0.405								ASV_32+ASV_36+ASV_76+ASV_392	0.580645	0.734694	0.653144	1		ASV_27+ASV_76+ASV_143+ASV_195	0.609195	0.821705	0.707516	0.915
						ASV_4+ASV_28+ASV_195+ASV_671	0.615385	0.8	0.701646	0.725								ASV_31+ASV_72+ASV_236+ASV_890	0.675676	0.833333	0.750375	0.195		ASV_5+ASV_38+ASV_66+ASV_1472	1	0.111111	0.333333	0.13		ASV_31+ASV_72+ASV_236+ASV_890	0.675676	0.833333	0.750375	0.225								ASV_5+ASV_38+ASV_143+ASV_236	0.644444	0.74359	0.692244	0.395								ASV_2+ASV_4+ASV_119+ASV_519	0.641791	0.716667	0.678196	0.405								ASV_32+ASV_36+ASV_76+ASV_393	0.580645	0.734694	0.653144	1		ASV_27+ASV_76+ASV_143+ASV_392	0.609195	0.821705	0.707516	0.915
						ASV_4+ASV_28+ASV_200+ASV_671	0.615385	0.8	0.701646	0.725								ASV_31+ASV_76+ASV_236+ASV_890	0.675676	0.833333	0.750375	0.195		ASV_5+ASV_38+ASV_66+ASV_6163	1	0.111111	0.333333	0.135		ASV_31+ASV_76+ASV_236+ASV_890	0.675676	0.833333	0.750375	0.225								ASV_5+ASV_68+ASV_143+ASV_236	0.644444	0.74359	0.692244	0.395								ASV_2+ASV_5+ASV_119+ASV_519	0.641791	0.716667	0.678196	0.405								ASV_32+ASV_36+ASV_79	0.580645	0.734694	0.653144	1		ASV_27+ASV_76+ASV_143+ASV_393	0.609195	0.821705	0.707516	0.915
						ASV_4+ASV_28+ASV_350+ASV_671	0.615385	0.8	0.701646	0.725								ASV_31+ASV_79+ASV_236+ASV_890	0.675676	0.833333	0.750375	0.195		ASV_5+ASV_38+ASV_68+ASV_1458	1	0.111111	0.333333	0.175		ASV_31+ASV_79+ASV_236+ASV_890	0.675676	0.833333	0.750375	0.225								ASV_5+ASV_76+ASV_143+ASV_236	0.644444	0.74359	0.692244	0.395								ASV_2+ASV_9+ASV_119+ASV_519	0.641791	0.716667	0.678196	0.405								ASV_32+ASV_36+ASV_79+ASV_90	0.580645	0.734694	0.653144	1		ASV_27+ASV_79+ASV_90+ASV_143	0.609195	0.821705	0.707516	0.915
						ASV_4+ASV_28+ASV_392+ASV_671	0.615385	0.8	0.701646	0.725								ASV_31+ASV_90+ASV_236+ASV_890	0.675676	0.833333	0.750375	0.195		ASV_5+ASV_38+ASV_71+ASV_779	1	0.111111	0.333333	0.195		ASV_31+ASV_90+ASV_236+ASV_890	0.675676	0.833333	0.750375	0.225								ASV_5+ASV_79+ASV_143+ASV_236	0.644444	0.74359	0.692244	0.395								ASV_2+ASV_10+ASV_36+ASV_119	0.641791	0.716667	0.678196	0.385								ASV_32+ASV_36+ASV_79+ASV_96	0.580645	0.734694	0.653144	1		ASV_27+ASV_79+ASV_96+ASV_143	0.609195	0.821705	0.707516	0.915
						ASV_4+ASV_28+ASV_393+ASV_671	0.615385	0.8	0.701646	0.725								ASV_31+ASV_96+ASV_236+ASV_890	0.675676	0.833333	0.750375	0.195		ASV_5+ASV_38+ASV_71+ASV_1490	1	0.111111	0.333333	0.17		ASV_31+ASV_96+ASV_236+ASV_890	0.675676	0.833333	0.750375	0.225								ASV_5+ASV_90+ASV_143+ASV_236	0.644444	0.74359	0.692244	0.395								ASV_2+ASV_10+ASV_119+ASV_398	0.641791	0.716667	0.678196	0.4								ASV_32+ASV_36+ASV_79+ASV_166	0.580645	0.734694	0.653144	1		ASV_27+ASV_79+ASV_143	0.609195	0.821705	0.707516	0.915
						ASV_4+ASV_28+ASV_671	0.615385	0.8	0.701646	0.725								ASV_31+ASV_119+ASV_143+ASV_236	0.675676	0.833333	0.750375	0.145		ASV_5+ASV_38+ASV_71+ASV_4390	1	0.111111	0.333333	0.155		ASV_31+ASV_119+ASV_143+ASV_236	0.675676	0.833333	0.750375	0.14								ASV_5+ASV_96+ASV_143+ASV_236	0.644444	0.74359	0.692244	0.395								ASV_2+ASV_22+ASV_119+ASV_519	0.641791	0.716667	0.678196	0.405								ASV_32+ASV_36+ASV_79+ASV_185	0.580645	0.734694	0.653144	1		ASV_27+ASV_79+ASV_143+ASV_166	0.609195	0.821705	0.707516	0.915
						ASV_4+ASV_31+ASV_32+ASV_671	0.615385	0.8	0.701646	0.725								ASV_31+ASV_166+ASV_236+ASV_890	0.675676	0.833333	0.750375	0.195		ASV_5+ASV_38+ASV_71+ASV_4456	1	0.111111	0.333333	0.155		ASV_31+ASV_166+ASV_236+ASV_890	0.675676	0.833333	0.750375	0.225								ASV_5+ASV_143+ASV_166+ASV_236	0.644444	0.74359	0.692244	0.395								ASV_2+ASV_26+ASV_119+ASV_519	0.641791	0.716667	0.678196	0.405								ASV_32+ASV_36+ASV_79+ASV_195	0.580645	0.734694	0.653144	1		ASV_27+ASV_79+ASV_143+ASV_185	0.609195	0.821705	0.707516	0.915
						ASV_4+ASV_31+ASV_34+ASV_671	0.615385	0.8	0.701646	0.725								ASV_31+ASV_185+ASV_236+ASV_890	0.675676	0.833333	0.750375	0.195		ASV_5+ASV_38+ASV_72+ASV_1458	1	0.111111	0.333333	0.175		ASV_31+ASV_185+ASV_236+ASV_890	0.675676	0.833333	0.750375	0.225								ASV_5+ASV_143+ASV_185+ASV_236	0.644444	0.74359	0.692244	0.395								ASV_2+ASV_31+ASV_119+ASV_519	0.641791	0.716667	0.678196	0.405								ASV_32+ASV_36+ASV_79+ASV_200	0.580645	0.734694	0.653144	1		ASV_27+ASV_79+ASV_143+ASV_195	0.609195	0.821705	0.707516	0.915
						ASV_4+ASV_31+ASV_36+ASV_671	0.615385	0.8	0.701646	0.725								ASV_31+ASV_195+ASV_236+ASV_890	0.675676	0.833333	0.750375	0.195		ASV_5+ASV_38+ASV_76+ASV_1458	1	0.111111	0.333333	0.175		ASV_31+ASV_195+ASV_236+ASV_890	0.675676	0.833333	0.750375	0.225								ASV_5+ASV_143+ASV_195+ASV_236	0.644444	0.74359	0.692244	0.395								ASV_2+ASV_32+ASV_119+ASV_519	0.641791	0.716667	0.678196	0.405								ASV_32+ASV_36+ASV_79+ASV_236	0.580645	0.734694	0.653144	1		ASV_27+ASV_79+ASV_143+ASV_392	0.609195	0.821705	0.707516	0.915
						ASV_4+ASV_31+ASV_38+ASV_671	0.615385	0.8	0.701646	0.725								ASV_31+ASV_200+ASV_236+ASV_890	0.675676	0.833333	0.750375	0.195		ASV_5+ASV_38+ASV_79+ASV_1458	1	0.111111	0.333333	0.175		ASV_31+ASV_200+ASV_236+ASV_890	0.675676	0.833333	0.750375	0.225								ASV_5+ASV_143+ASV_200+ASV_236	0.644444	0.74359	0.692244	0.395								ASV_2+ASV_34+ASV_119+ASV_519	0.641791	0.716667	0.678196	0.405								ASV_32+ASV_36+ASV_79+ASV_392	0.580645	0.734694	0.653144	1		ASV_27+ASV_79+ASV_143+ASV_393	0.609195	0.821705	0.707516	0.915
						ASV_4+ASV_31+ASV_68+ASV_671	0.615385	0.8	0.701646	0.725								ASV_31+ASV_236+ASV_350+ASV_890	0.675676	0.833333	0.750375	0.195		ASV_5+ASV_38+ASV_90+ASV_1458	1	0.111111	0.333333	0.175		ASV_31+ASV_236+ASV_350+ASV_890	0.675676	0.833333	0.750375	0.225								ASV_5+ASV_143+ASV_236	0.644444	0.74359	0.692244	0.395								ASV_2+ASV_38+ASV_119+ASV_519	0.641791	0.716667	0.678196	0.405								ASV_32+ASV_36+ASV_79+ASV_393	0.580645	0.734694	0.653144	1		ASV_27+ASV_90+ASV_96+ASV_143	0.609195	0.821705	0.707516	0.915
						ASV_4+ASV_31+ASV_76+ASV_671	0.615385	0.8	0.701646	0.725								ASV_31+ASV_236+ASV_392+ASV_890	0.675676	0.833333	0.750375	0.195		ASV_5+ASV_38+ASV_96+ASV_1458	1	0.111111	0.333333	0.175		ASV_31+ASV_236+ASV_392+ASV_890	0.675676	0.833333	0.750375	0.225								ASV_5+ASV_143+ASV_236+ASV_350	0.644444	0.74359	0.692244	0.395								ASV_2+ASV_68+ASV_119+ASV_519	0.641791	0.716667	0.678196	0.405								ASV_32+ASV_36+ASV_90	0.580645	0.734694	0.653144	1		ASV_27+ASV_90+ASV_143	0.609195	0.821705	0.707516	0.915
						ASV_4+ASV_31+ASV_79+ASV_671	0.615385	0.8	0.701646	0.725								ASV_31+ASV_236+ASV_393+ASV_890	0.675676	0.833333	0.750375	0.195		ASV_5+ASV_38+ASV_119+ASV_1458	1	0.111111	0.333333	0.175		ASV_31+ASV_236+ASV_393+ASV_890	0.675676	0.833333	0.750375	0.225								ASV_5+ASV_143+ASV_236+ASV_392	0.644444	0.74359	0.692244	0.395								ASV_2+ASV_76+ASV_119+ASV_519	0.641791	0.716667	0.678196	0.405								ASV_32+ASV_36+ASV_90+ASV_96	0.580645	0.734694	0.653144	1		ASV_27+ASV_90+ASV_143+ASV_166	0.609195	0.821705	0.707516	0.915
						ASV_4+ASV_31+ASV_90+ASV_671	0.615385	0.8	0.701646	0.725								ASV_31+ASV_236+ASV_398+ASV_890	0.675676	0.833333	0.750375	0.195		ASV_5+ASV_38+ASV_119+ASV_2124	1	0.111111	0.333333	0.115		ASV_31+ASV_236+ASV_398+ASV_890	0.675676	0.833333	0.750375	0.225								ASV_5+ASV_143+ASV_236+ASV_393	0.644444	0.74359	0.692244	0.395								ASV_2+ASV_79+ASV_119+ASV_519	0.641791	0.716667	0.678196	0.405								ASV_32+ASV_36+ASV_90+ASV_166	0.580645	0.734694	0.653144	1		ASV_27+ASV_90+ASV_143+ASV_185	0.609195	0.821705	0.707516	0.915
						ASV_4+ASV_31+ASV_96+ASV_671	0.615385	0.8	0.701646	0.725								ASV_31+ASV_236+ASV_588+ASV_890	0.675676	0.833333	0.750375	0.195		ASV_5+ASV_38+ASV_124+ASV_1458	1	0.111111	0.333333	0.175		ASV_31+ASV_236+ASV_588+ASV_890	0.675676	0.833333	0.750375	0.225								ASV_5+ASV_143+ASV_236+ASV_398	0.644444	0.74359	0.692244	0.395								ASV_2+ASV_90+ASV_119+ASV_519	0.641791	0.716667	0.678196	0.405								ASV_32+ASV_36+ASV_90+ASV_185	0.580645	0.734694	0.653144	1		ASV_27+ASV_90+ASV_143+ASV_195	0.609195	0.821705	0.707516	0.915
						ASV_4+ASV_31+ASV_166+ASV_671	0.615385	0.8	0.701646	0.725								ASV_31+ASV_236+ASV_890	0.675676	0.833333	0.750375	0.195		ASV_5+ASV_38+ASV_143+ASV_1458	1	0.111111	0.333333	0.175		ASV_31+ASV_236+ASV_890	0.675676	0.833333	0.750375	0.225								ASV_9+ASV_10+ASV_143+ASV_236	0.644444	0.74359	0.692244	0.395								ASV_2+ASV_96+ASV_119+ASV_519	0.641791	0.716667	0.678196	0.405								ASV_32+ASV_36+ASV_90+ASV_195	0.580645	0.734694	0.653144	1		ASV_27+ASV_90+ASV_143+ASV_392	0.609195	0.821705	0.707516	0.915
						ASV_4+ASV_31+ASV_185+ASV_671	0.615385	0.8	0.701646	0.725								ASV_32+ASV_34+ASV_236+ASV_890	0.675676	0.833333	0.750375	0.195		ASV_5+ASV_38+ASV_143+ASV_2124	1	0.111111	0.333333	0.115		ASV_32+ASV_34+ASV_236+ASV_890	0.675676	0.833333	0.750375	0.225								ASV_9+ASV_26+ASV_143+ASV_236	0.644444	0.74359	0.692244	0.395								ASV_2+ASV_119+ASV_166+ASV_519	0.641791	0.716667	0.678196	0.405								ASV_32+ASV_36+ASV_90+ASV_200	0.580645	0.734694	0.653144	1		ASV_27+ASV_90+ASV_143+ASV_393	0.609195	0.821705	0.707516	0.915
						ASV_4+ASV_31+ASV_195+ASV_671	0.615385	0.8	0.701646	0.725								ASV_32+ASV_36+ASV_236+ASV_890	0.675676	0.833333	0.750375	0.195		ASV_5+ASV_38+ASV_166+ASV_1458	1	0.111111	0.333333	0.175		ASV_32+ASV_36+ASV_236+ASV_890	0.675676	0.833333	0.750375	0.225								ASV_9+ASV_28+ASV_143+ASV_236	0.644444	0.74359	0.692244	0.395								ASV_2+ASV_119+ASV_195+ASV_519	0.641791	0.716667	0.678196	0.405								ASV_32+ASV_36+ASV_90+ASV_236	0.580645	0.734694	0.653144	1		ASV_27+ASV_96+ASV_143	0.609195	0.821705	0.707516	0.915
						ASV_4+ASV_31+ASV_200+ASV_671	0.615385	0.8	0.701646	0.725								ASV_32+ASV_38+ASV_236+ASV_890	0.675676	0.833333	0.750375	0.195		ASV_5+ASV_38+ASV_185+ASV_1458	1	0.111111	0.333333	0.175		ASV_32+ASV_38+ASV_236+ASV_890	0.675676	0.833333	0.750375	0.225								ASV_9+ASV_31+ASV_143+ASV_236	0.644444	0.74359	0.692244	0.395								ASV_2+ASV_119+ASV_200+ASV_519	0.641791	0.716667	0.678196	0.405								ASV_32+ASV_36+ASV_90+ASV_392	0.580645	0.734694	0.653144	1		ASV_27+ASV_96+ASV_143+ASV_166	0.609195	0.821705	0.707516	0.915
						ASV_4+ASV_31+ASV_350+ASV_671	0.615385	0.8	0.701646	0.725								ASV_32+ASV_68+ASV_236+ASV_890	0.675676	0.833333	0.750375	0.195		ASV_5+ASV_38+ASV_189+ASV_1302	1	0.111111	0.333333	0.135		ASV_32+ASV_68+ASV_236+ASV_890	0.675676	0.833333	0.750375	0.225								ASV_9+ASV_32+ASV_143+ASV_236	0.644444	0.74359	0.692244	0.395								ASV_2+ASV_119+ASV_392+ASV_519	0.641791	0.716667	0.678196	0.405								ASV_32+ASV_36+ASV_90+ASV_393	0.580645	0.734694	0.653144	1		ASV_27+ASV_96+ASV_143+ASV_185	0.609195	0.821705	0.707516	0.915
						ASV_4+ASV_31+ASV_392+ASV_671	0.615385	0.8	0.701646	0.725								ASV_32+ASV_72+ASV_236+ASV_890	0.675676	0.833333	0.750375	0.195		ASV_5+ASV_38+ASV_189+ASV_2124	1	0.111111	0.333333	0.13		ASV_32+ASV_72+ASV_236+ASV_890	0.675676	0.833333	0.750375	0.225								ASV_9+ASV_34+ASV_143+ASV_236	0.644444	0.74359	0.692244	0.395								ASV_2+ASV_119+ASV_393+ASV_519	0.641791	0.716667	0.678196	0.405								ASV_32+ASV_36+ASV_96	0.580645	0.734694	0.653144	1		ASV_27+ASV_96+ASV_143+ASV_195	0.609195	0.821705	0.707516	0.915
						ASV_4+ASV_31+ASV_393+ASV_671	0.615385	0.8	0.701646	0.725								ASV_32+ASV_76+ASV_236+ASV_890	0.675676	0.833333	0.750375	0.195		ASV_5+ASV_38+ASV_195+ASV_1458	1	0.111111	0.333333	0.175		ASV_32+ASV_76+ASV_236+ASV_890	0.675676	0.833333	0.750375	0.225								ASV_9+ASV_36+ASV_143+ASV_236	0.644444	0.74359	0.692244	0.395								ASV_2+ASV_119+ASV_519	0.641791	0.716667	0.678196	0.405								ASV_32+ASV_36+ASV_96+ASV_166	0.580645	0.734694	0.653144	1		ASV_27+ASV_96+ASV_143+ASV_392	0.609195	0.821705	0.707516	0.915
						ASV_4+ASV_31+ASV_671	0.615385	0.8	0.701646	0.725								ASV_32+ASV_79+ASV_236+ASV_890	0.675676	0.833333	0.750375	0.195		ASV_5+ASV_38+ASV_200+ASV_1458	1	0.111111	0.333333	0.175		ASV_32+ASV_79+ASV_236+ASV_890	0.675676	0.833333	0.750375	0.225								ASV_9+ASV_38+ASV_143+ASV_236	0.644444	0.74359	0.692244	0.395								ASV_4+ASV_5+ASV_119+ASV_519	0.641791	0.716667	0.678196	0.405								ASV_32+ASV_36+ASV_96+ASV_185	0.580645	0.734694	0.653144	1		ASV_27+ASV_96+ASV_143+ASV_393	0.609195	0.821705	0.707516	0.915
						ASV_4+ASV_32+ASV_34+ASV_671	0.615385	0.8	0.701646	0.725								ASV_32+ASV_90+ASV_236+ASV_890	0.675676	0.833333	0.750375	0.195		ASV_5+ASV_38+ASV_236+ASV_1458	1	0.111111	0.333333	0.175		ASV_32+ASV_90+ASV_236+ASV_890	0.675676	0.833333	0.750375	0.225								ASV_9+ASV_68+ASV_143+ASV_236	0.644444	0.74359	0.692244	0.395								ASV_4+ASV_9+ASV_119+ASV_519	0.641791	0.716667	0.678196	0.405								ASV_32+ASV_36+ASV_96+ASV_195	0.580645	0.734694	0.653144	1		ASV_27+ASV_143	0.609195	0.821705	0.707516	0.915
						ASV_4+ASV_32+ASV_36+ASV_671	0.615385	0.8	0.701646	0.725								ASV_32+ASV_96+ASV_236+ASV_890	0.675676	0.833333	0.750375	0.195		ASV_5+ASV_38+ASV_333+ASV_1257	1	0.111111	0.333333	0.18		ASV_32+ASV_96+ASV_236+ASV_890	0.675676	0.833333	0.750375	0.225								ASV_9+ASV_76+ASV_143+ASV_236	0.644444	0.74359	0.692244	0.395								ASV_4+ASV_10+ASV_36+ASV_119	0.641791	0.716667	0.678196	0.385								ASV_32+ASV_36+ASV_96+ASV_200	0.580645	0.734694	0.653144	1		ASV_27+ASV_143+ASV_166	0.609195	0.821705	0.707516	0.915
						ASV_4+ASV_32+ASV_38+ASV_671	0.615385	0.8	0.701646	0.725								ASV_32+ASV_119+ASV_143+ASV_236	0.675676	0.833333	0.750375	0.145		ASV_5+ASV_38+ASV_333+ASV_1302	1	0.111111	0.333333	0.18		ASV_32+ASV_119+ASV_143+ASV_236	0.675676	0.833333	0.750375	0.14								ASV_9+ASV_79+ASV_143+ASV_236	0.644444	0.74359	0.692244	0.395								ASV_4+ASV_10+ASV_119+ASV_398	0.641791	0.716667	0.678196	0.4								ASV_32+ASV_36+ASV_96+ASV_236	0.580645	0.734694	0.653144	1		ASV_27+ASV_143+ASV_166+ASV_185	0.609195	0.821705	0.707516	0.915
						ASV_4+ASV_32+ASV_68+ASV_671	0.615385	0.8	0.701646	0.725								ASV_32+ASV_166+ASV_236+ASV_890	0.675676	0.833333	0.750375	0.195		ASV_5+ASV_38+ASV_344+ASV_1257	1	0.111111	0.333333	0.135		ASV_32+ASV_166+ASV_236+ASV_890	0.675676	0.833333	0.750375	0.225								ASV_9+ASV_90+ASV_143+ASV_236	0.644444	0.74359	0.692244	0.395								ASV_4+ASV_22+ASV_119+ASV_519	0.641791	0.716667	0.678196	0.405								ASV_32+ASV_36+ASV_96+ASV_392	0.580645	0.734694	0.653144	1		ASV_27+ASV_143+ASV_166+ASV_195	0.609195	0.821705	0.707516	0.915
						ASV_4+ASV_32+ASV_76+ASV_671	0.615385	0.8	0.701646	0.725								ASV_32+ASV_185+ASV_236+ASV_890	0.675676	0.833333	0.750375	0.195		ASV_5+ASV_38+ASV_344+ASV_6163	1	0.111111	0.333333	0.135		ASV_32+ASV_185+ASV_236+ASV_890	0.675676	0.833333	0.750375	0.225								ASV_9+ASV_96+ASV_143+ASV_236	0.644444	0.74359	0.692244	0.395								ASV_4+ASV_26+ASV_119+ASV_519	0.641791	0.716667	0.678196	0.405								ASV_32+ASV_36+ASV_96+ASV_393	0.580645	0.734694	0.653144	1		ASV_27+ASV_143+ASV_166+ASV_392	0.609195	0.821705	0.707516	0.915
						ASV_4+ASV_32+ASV_79+ASV_671	0.615385	0.8	0.701646	0.725								ASV_32+ASV_195+ASV_236+ASV_890	0.675676	0.833333	0.750375	0.195		ASV_5+ASV_38+ASV_350+ASV_1458	1	0.111111	0.333333	0.175		ASV_32+ASV_195+ASV_236+ASV_890	0.675676	0.833333	0.750375	0.225								ASV_9+ASV_143+ASV_166+ASV_236	0.644444	0.74359	0.692244	0.395								ASV_4+ASV_30+ASV_36+ASV_236	0.641791	0.716667	0.678196	0.395								ASV_32+ASV_36+ASV_166	0.580645	0.734694	0.653144	1		ASV_27+ASV_143+ASV_166+ASV_393	0.609195	0.821705	0.707516	0.915
						ASV_4+ASV_32+ASV_90+ASV_671	0.615385	0.8	0.701646	0.725								ASV_32+ASV_200+ASV_236+ASV_890	0.675676	0.833333	0.750375	0.195		ASV_5+ASV_38+ASV_392+ASV_1458	1	0.111111	0.333333	0.175		ASV_32+ASV_200+ASV_236+ASV_890	0.675676	0.833333	0.750375	0.225								ASV_9+ASV_143+ASV_185+ASV_236	0.644444	0.74359	0.692244	0.395								ASV_4+ASV_30+ASV_236+ASV_588	0.641791	0.716667	0.678196	0.365								ASV_32+ASV_36+ASV_166+ASV_185	0.580645	0.734694	0.653144	1		ASV_27+ASV_143+ASV_185	0.609195	0.821705	0.707516	0.915
						ASV_4+ASV_32+ASV_96+ASV_671	0.615385	0.8	0.701646	0.725								ASV_32+ASV_236+ASV_350+ASV_890	0.675676	0.833333	0.750375	0.195		ASV_5+ASV_38+ASV_393+ASV_1458	1	0.111111	0.333333	0.175		ASV_32+ASV_236+ASV_350+ASV_890	0.675676	0.833333	0.750375	0.225								ASV_9+ASV_143+ASV_195+ASV_236	0.644444	0.74359	0.692244	0.395								ASV_4+ASV_31+ASV_119+ASV_519	0.641791	0.716667	0.678196	0.405								ASV_32+ASV_36+ASV_166+ASV_195	0.580645	0.734694	0.653144	1		ASV_27+ASV_143+ASV_185+ASV_195	0.609195	0.821705	0.707516	0.915
						ASV_4+ASV_32+ASV_166+ASV_671	0.615385	0.8	0.701646	0.725								ASV_32+ASV_236+ASV_392+ASV_890	0.675676	0.833333	0.750375	0.195		ASV_5+ASV_38+ASV_398+ASV_1458	1	0.111111	0.333333	0.175		ASV_32+ASV_236+ASV_392+ASV_890	0.675676	0.833333	0.750375	0.225								ASV_9+ASV_143+ASV_200+ASV_236	0.644444	0.74359	0.692244	0.395								ASV_4+ASV_32+ASV_119+ASV_519	0.641791	0.716667	0.678196	0.405								ASV_32+ASV_36+ASV_166+ASV_200	0.580645	0.734694	0.653144	1		ASV_27+ASV_143+ASV_185+ASV_392	0.609195	0.821705	0.707516	0.915
						ASV_4+ASV_32+ASV_185+ASV_671	0.615385	0.8	0.701646	0.725								ASV_32+ASV_236+ASV_393+ASV_890	0.675676	0.833333	0.750375	0.195		ASV_5+ASV_38+ASV_399+ASV_1472	1	0.111111	0.333333	0.13		ASV_32+ASV_236+ASV_393+ASV_890	0.675676	0.833333	0.750375	0.225								ASV_9+ASV_143+ASV_236	0.644444	0.74359	0.692244	0.395								ASV_4+ASV_34+ASV_119+ASV_519	0.641791	0.716667	0.678196	0.405								ASV_32+ASV_36+ASV_166+ASV_236	0.580645	0.734694	0.653144	1		ASV_27+ASV_143+ASV_185+ASV_393	0.609195	0.821705	0.707516	0.915
						ASV_4+ASV_32+ASV_195+ASV_671	0.615385	0.8	0.701646	0.725								ASV_32+ASV_236+ASV_398+ASV_890	0.675676	0.833333	0.750375	0.195		ASV_5+ASV_38+ASV_399+ASV_2124	1	0.111111	0.333333	0.15		ASV_32+ASV_236+ASV_398+ASV_890	0.675676	0.833333	0.750375	0.225								ASV_9+ASV_143+ASV_236+ASV_350	0.644444	0.74359	0.692244	0.395								ASV_4+ASV_38+ASV_119+ASV_519	0.641791	0.716667	0.678196	0.405								ASV_32+ASV_36+ASV_166+ASV_392	0.580645	0.734694	0.653144	1		ASV_27+ASV_143+ASV_195	0.609195	0.821705	0.707516	0.915
						ASV_4+ASV_32+ASV_200+ASV_671	0.615385	0.8	0.701646	0.725								ASV_32+ASV_236+ASV_588+ASV_890	0.675676	0.833333	0.750375	0.195		ASV_5+ASV_38+ASV_427+ASV_1458	1	0.111111	0.333333	0.175		ASV_32+ASV_236+ASV_588+ASV_890	0.675676	0.833333	0.750375	0.225								ASV_9+ASV_143+ASV_236+ASV_392	0.644444	0.74359	0.692244	0.395								ASV_4+ASV_68+ASV_119+ASV_519	0.641791	0.716667	0.678196	0.405								ASV_32+ASV_36+ASV_166+ASV_393	0.580645	0.734694	0.653144	1		ASV_27+ASV_143+ASV_195+ASV_392	0.609195	0.821705	0.707516	0.915
						ASV_4+ASV_32+ASV_350+ASV_671	0.615385	0.8	0.701646	0.725								ASV_32+ASV_236+ASV_890	0.675676	0.833333	0.750375	0.195		ASV_5+ASV_38+ASV_519+ASV_1458	1	0.111111	0.333333	0.175		ASV_32+ASV_236+ASV_890	0.675676	0.833333	0.750375	0.225								ASV_9+ASV_143+ASV_236+ASV_393	0.644444	0.74359	0.692244	0.395								ASV_4+ASV_76+ASV_119+ASV_519	0.641791	0.716667	0.678196	0.405								ASV_32+ASV_36+ASV_185	0.580645	0.734694	0.653144	1		ASV_27+ASV_143+ASV_195+ASV_393	0.609195	0.821705	0.707516	0.915
						ASV_4+ASV_32+ASV_392+ASV_671	0.615385	0.8	0.701646	0.725								ASV_34+ASV_36+ASV_236+ASV_890	0.675676	0.833333	0.750375	0.195		ASV_5+ASV_38+ASV_519+ASV_5631	1	0.111111	0.333333	0.115		ASV_34+ASV_36+ASV_236+ASV_890	0.675676	0.833333	0.750375	0.225								ASV_9+ASV_143+ASV_236+ASV_398	0.644444	0.74359	0.692244	0.395								ASV_4+ASV_79+ASV_119+ASV_519	0.641791	0.716667	0.678196	0.405								ASV_32+ASV_36+ASV_185+ASV_195	0.580645	0.734694	0.653144	1		ASV_27+ASV_143+ASV_392	0.609195	0.821705	0.707516	0.915
						ASV_4+ASV_32+ASV_393+ASV_671	0.615385	0.8	0.701646	0.725								ASV_34+ASV_38+ASV_236+ASV_890	0.675676	0.833333	0.750375	0.195		ASV_5+ASV_38+ASV_522+ASV_2124	1	0.111111	0.333333	0.15		ASV_34+ASV_38+ASV_236+ASV_890	0.675676	0.833333	0.750375	0.225								ASV_10+ASV_26+ASV_143+ASV_236	0.644444	0.74359	0.692244	0.395								ASV_4+ASV_90+ASV_119+ASV_519	0.641791	0.716667	0.678196	0.405								ASV_32+ASV_36+ASV_185+ASV_200	0.580645	0.734694	0.653144	1		ASV_27+ASV_143+ASV_392+ASV_393	0.609195	0.821705	0.707516	0.915
						ASV_4+ASV_32+ASV_671	0.615385	0.8	0.701646	0.725								ASV_34+ASV_68+ASV_236+ASV_890	0.675676	0.833333	0.750375	0.195		ASV_5+ASV_38+ASV_588+ASV_1458	1	0.111111	0.333333	0.175		ASV_34+ASV_68+ASV_236+ASV_890	0.675676	0.833333	0.750375	0.225								ASV_10+ASV_28+ASV_143+ASV_236	0.644444	0.74359	0.692244	0.395								ASV_4+ASV_96+ASV_119+ASV_519	0.641791	0.716667	0.678196	0.405								ASV_32+ASV_36+ASV_185+ASV_236	0.580645	0.734694	0.653144	1		ASV_27+ASV_143+ASV_393	0.609195	0.821705	0.707516	0.915
						ASV_4+ASV_34+ASV_36+ASV_671	0.615385	0.8	0.701646	0.725								ASV_34+ASV_72+ASV_236+ASV_890	0.675676	0.833333	0.750375	0.195		ASV_5+ASV_38+ASV_671+ASV_1458	1	0.111111	0.333333	0.175		ASV_34+ASV_72+ASV_236+ASV_890	0.675676	0.833333	0.750375	0.225								ASV_10+ASV_31+ASV_143+ASV_236	0.644444	0.74359	0.692244	0.395								ASV_4+ASV_119+ASV_166+ASV_519	0.641791	0.716667	0.678196	0.405								ASV_32+ASV_36+ASV_185+ASV_392	0.580645	0.734694	0.653144	1		ASV_22+ASV_143+ASV_350+ASV_522	0.639241	0.782946	0.707454	0.255
						ASV_4+ASV_34+ASV_38+ASV_671	0.615385	0.8	0.701646	0.725								ASV_34+ASV_76+ASV_236+ASV_890	0.675676	0.833333	0.750375	0.195		ASV_5+ASV_38+ASV_779+ASV_1458	1	0.111111	0.333333	0.175		ASV_34+ASV_76+ASV_236+ASV_890	0.675676	0.833333	0.750375	0.225								ASV_10+ASV_32+ASV_143+ASV_236	0.644444	0.74359	0.692244	0.395								ASV_4+ASV_119+ASV_195+ASV_519	0.641791	0.716667	0.678196	0.405								ASV_32+ASV_36+ASV_185+ASV_393	0.580645	0.734694	0.653144	1		ASV_27+ASV_143+ASV_350+ASV_522	0.639241	0.782946	0.707454	0.25
						ASV_4+ASV_34+ASV_68+ASV_671	0.615385	0.8	0.701646	0.725								ASV_34+ASV_79+ASV_236+ASV_890	0.675676	0.833333	0.750375	0.195		ASV_5+ASV_38+ASV_779+ASV_1465	1	0.111111	0.333333	0.125		ASV_34+ASV_79+ASV_236+ASV_890	0.675676	0.833333	0.750375	0.225								ASV_10+ASV_34+ASV_143+ASV_236	0.644444	0.74359	0.692244	0.395								ASV_4+ASV_119+ASV_200+ASV_519	0.641791	0.716667	0.678196	0.405								ASV_32+ASV_36+ASV_195	0.580645	0.734694	0.653144	1		ASV_143+ASV_350+ASV_398+ASV_522	0.639241	0.782946	0.707454	0.25
						ASV_4+ASV_34+ASV_76+ASV_671	0.615385	0.8	0.701646	0.725								ASV_34+ASV_90+ASV_236+ASV_890	0.675676	0.833333	0.750375	0.195		ASV_5+ASV_38+ASV_779+ASV_1472	1	0.111111	0.333333	0.17		ASV_34+ASV_90+ASV_236+ASV_890	0.675676	0.833333	0.750375	0.225								ASV_10+ASV_36+ASV_143+ASV_236	0.644444	0.74359	0.692244	0.395								ASV_4+ASV_119+ASV_392+ASV_519	0.641791	0.716667	0.678196	0.405								ASV_32+ASV_36+ASV_195+ASV_200	0.580645	0.734694	0.653144	1		ASV_1+ASV_27+ASV_119+ASV_522	0.645161	0.775194	0.707195	0.125
						ASV_4+ASV_34+ASV_79+ASV_671	0.615385	0.8	0.701646	0.725								ASV_34+ASV_96+ASV_236+ASV_890	0.675676	0.833333	0.750375	0.195		ASV_5+ASV_38+ASV_836+ASV_1458	1	0.111111	0.333333	0.175		ASV_34+ASV_96+ASV_236+ASV_890	0.675676	0.833333	0.750375	0.225								ASV_10+ASV_38+ASV_143+ASV_236	0.644444	0.74359	0.692244	0.395								ASV_4+ASV_119+ASV_393+ASV_519	0.641791	0.716667	0.678196	0.405								ASV_32+ASV_36+ASV_195+ASV_236	0.580645	0.734694	0.653144	1		ASV_2+ASV_27+ASV_119+ASV_522	0.645161	0.775194	0.707195	0.125
						ASV_4+ASV_34+ASV_90+ASV_671	0.615385	0.8	0.701646	0.725								ASV_34+ASV_119+ASV_143+ASV_236	0.675676	0.833333	0.750375	0.145		ASV_5+ASV_38+ASV_836+ASV_1472	1	0.111111	0.333333	0.14		ASV_34+ASV_119+ASV_143+ASV_236	0.675676	0.833333	0.750375	0.14								ASV_10+ASV_68+ASV_143+ASV_236	0.644444	0.74359	0.692244	0.395								ASV_4+ASV_119+ASV_519	0.641791	0.716667	0.678196	0.405								ASV_32+ASV_36+ASV_195+ASV_392	0.580645	0.734694	0.653144	1		ASV_4+ASV_27+ASV_119+ASV_522	0.645161	0.775194	0.707195	0.125
						ASV_4+ASV_34+ASV_96+ASV_671	0.615385	0.8	0.701646	0.725								ASV_34+ASV_166+ASV_236+ASV_890	0.675676	0.833333	0.750375	0.195		ASV_5+ASV_38+ASV_836+ASV_2124	1	0.111111	0.333333	0.13		ASV_34+ASV_166+ASV_236+ASV_890	0.675676	0.833333	0.750375	0.225								ASV_10+ASV_72+ASV_119+ASV_588	0.644444	0.74359	0.692244	0.355								ASV_5+ASV_9+ASV_119+ASV_519	0.641791	0.716667	0.678196	0.405								ASV_32+ASV_36+ASV_195+ASV_393	0.580645	0.734694	0.653144	1		ASV_5+ASV_27+ASV_119+ASV_522	0.645161	0.775194	0.707195	0.125
						ASV_4+ASV_34+ASV_166+ASV_671	0.615385	0.8	0.701646	0.725								ASV_34+ASV_185+ASV_236+ASV_890	0.675676	0.833333	0.750375	0.195		ASV_5+ASV_38+ASV_836+ASV_5631	1	0.111111	0.333333	0.115		ASV_34+ASV_185+ASV_236+ASV_890	0.675676	0.833333	0.750375	0.225								ASV_10+ASV_76+ASV_143+ASV_236	0.644444	0.74359	0.692244	0.395								ASV_5+ASV_10+ASV_36+ASV_119	0.641791	0.716667	0.678196	0.385								ASV_32+ASV_36+ASV_200	0.580645	0.734694	0.653144	1		ASV_9+ASV_27+ASV_119+ASV_522	0.645161	0.775194	0.707195	0.125
						ASV_4+ASV_34+ASV_185+ASV_671	0.615385	0.8	0.701646	0.725								ASV_34+ASV_195+ASV_236+ASV_890	0.675676	0.833333	0.750375	0.195		ASV_5+ASV_38+ASV_869+ASV_4390	1	0.111111	0.333333	0.155		ASV_34+ASV_195+ASV_236+ASV_890	0.675676	0.833333	0.750375	0.225								ASV_10+ASV_79+ASV_143+ASV_236	0.644444	0.74359	0.692244	0.395								ASV_5+ASV_10+ASV_119+ASV_398	0.641791	0.716667	0.678196	0.4								ASV_32+ASV_36+ASV_200+ASV_236	0.580645	0.734694	0.653144	1		ASV_10+ASV_22+ASV_143+ASV_522	0.645161	0.775194	0.707195	0.165
						ASV_4+ASV_34+ASV_195+ASV_671	0.615385	0.8	0.701646	0.725								ASV_34+ASV_200+ASV_236+ASV_890	0.675676	0.833333	0.750375	0.195		ASV_5+ASV_38+ASV_890+ASV_1458	1	0.111111	0.333333	0.175		ASV_34+ASV_200+ASV_236+ASV_890	0.675676	0.833333	0.750375	0.225								ASV_10+ASV_90+ASV_143+ASV_236	0.644444	0.74359	0.692244	0.395								ASV_5+ASV_22+ASV_119+ASV_519	0.641791	0.716667	0.678196	0.405								ASV_32+ASV_36+ASV_200+ASV_392	0.580645	0.734694	0.653144	1		ASV_10+ASV_27+ASV_143+ASV_522	0.645161	0.775194	0.707195	0.185
						ASV_4+ASV_34+ASV_200+ASV_671	0.615385	0.8	0.701646	0.725								ASV_34+ASV_236+ASV_350+ASV_890	0.675676	0.833333	0.750375	0.195		ASV_5+ASV_38+ASV_1153+ASV_1302	1	0.111111	0.333333	0.14		ASV_34+ASV_236+ASV_350+ASV_890	0.675676	0.833333	0.750375	0.225								ASV_10+ASV_96+ASV_143+ASV_236	0.644444	0.74359	0.692244	0.395								ASV_5+ASV_26+ASV_119+ASV_519	0.641791	0.716667	0.678196	0.405								ASV_32+ASV_36+ASV_200+ASV_393	0.580645	0.734694	0.653144	1		ASV_10+ASV_143+ASV_398+ASV_522	0.645161	0.775194	0.707195	0.19
						ASV_4+ASV_34+ASV_350+ASV_671	0.615385	0.8	0.701646	0.725								ASV_34+ASV_236+ASV_392+ASV_890	0.675676	0.833333	0.750375	0.195		ASV_5+ASV_38+ASV_1153+ASV_2283	1	0.111111	0.333333	0.14		ASV_34+ASV_236+ASV_392+ASV_890	0.675676	0.833333	0.750375	0.225								ASV_10+ASV_119+ASV_143+ASV_522	0.644444	0.74359	0.692244	0.345								ASV_5+ASV_30+ASV_36+ASV_236	0.641791	0.716667	0.678196	0.395								ASV_32+ASV_36+ASV_236	0.580645	0.734694	0.653144	1		ASV_22+ASV_28+ASV_119+ASV_522	0.645161	0.775194	0.707195	0.13
						ASV_4+ASV_34+ASV_392+ASV_671	0.615385	0.8	0.701646	0.725								ASV_34+ASV_236+ASV_393+ASV_890	0.675676	0.833333	0.750375	0.195		ASV_5+ASV_38+ASV_1257+ASV_1302	1	0.111111	0.333333	0.18		ASV_34+ASV_236+ASV_393+ASV_890	0.675676	0.833333	0.750375	0.225								ASV_10+ASV_143+ASV_166+ASV_236	0.644444	0.74359	0.692244	0.395								ASV_5+ASV_30+ASV_236+ASV_588	0.641791	0.716667	0.678196	0.365								ASV_32+ASV_36+ASV_236+ASV_392	0.580645	0.734694	0.653144	1		ASV_22+ASV_119+ASV_185+ASV_522	0.645161	0.775194	0.707195	0.13
						ASV_4+ASV_34+ASV_393+ASV_671	0.615385	0.8	0.701646	0.725								ASV_34+ASV_236+ASV_398+ASV_890	0.675676	0.833333	0.750375	0.195		ASV_5+ASV_38+ASV_1302+ASV_1458	1	0.111111	0.333333	0.175		ASV_34+ASV_236+ASV_398+ASV_890	0.675676	0.833333	0.750375	0.225								ASV_10+ASV_143+ASV_185+ASV_236	0.644444	0.74359	0.692244	0.395								ASV_5+ASV_31+ASV_119+ASV_519	0.641791	0.716667	0.678196	0.405								ASV_32+ASV_36+ASV_236+ASV_393	0.580645	0.734694	0.653144	1		ASV_22+ASV_119+ASV_350+ASV_522	0.645161	0.775194	0.707195	0.135
						ASV_4+ASV_34+ASV_671	0.615385	0.8	0.701646	0.725								ASV_34+ASV_236+ASV_588+ASV_890	0.675676	0.833333	0.750375	0.195		ASV_5+ASV_38+ASV_1302+ASV_1465	1	0.111111	0.333333	0.14		ASV_34+ASV_236+ASV_588+ASV_890	0.675676	0.833333	0.750375	0.225								ASV_10+ASV_143+ASV_195+ASV_236	0.644444	0.74359	0.692244	0.395								ASV_5+ASV_32+ASV_119+ASV_519	0.641791	0.716667	0.678196	0.405								ASV_32+ASV_36+ASV_392	0.580645	0.734694	0.653144	1		ASV_26+ASV_27+ASV_119+ASV_522	0.645161	0.775194	0.707195	0.125
						ASV_4+ASV_36+ASV_38+ASV_671	0.615385	0.8	0.701646	0.725								ASV_34+ASV_236+ASV_890	0.675676	0.833333	0.750375	0.195		ASV_5+ASV_38+ASV_1302+ASV_1490	1	0.111111	0.333333	0.17		ASV_34+ASV_236+ASV_890	0.675676	0.833333	0.750375	0.225								ASV_10+ASV_143+ASV_200+ASV_236	0.644444	0.74359	0.692244	0.395								ASV_5+ASV_34+ASV_119+ASV_519	0.641791	0.716667	0.678196	0.405								ASV_32+ASV_36+ASV_392+ASV_393	0.580645	0.734694	0.653144	1		ASV_27+ASV_28+ASV_119+ASV_522	0.645161	0.775194	0.707195	0.125
						ASV_4+ASV_36+ASV_68+ASV_671	0.615385	0.8	0.701646	0.725								ASV_36+ASV_38+ASV_236+ASV_890	0.675676	0.833333	0.750375	0.195		ASV_5+ASV_38+ASV_1458	1	0.111111	0.333333	0.175		ASV_36+ASV_38+ASV_236+ASV_890	0.675676	0.833333	0.750375	0.225								ASV_10+ASV_143+ASV_236	0.644444	0.74359	0.692244	0.395								ASV_5+ASV_38+ASV_119+ASV_519	0.641791	0.716667	0.678196	0.405								ASV_32+ASV_36+ASV_393	0.580645	0.734694	0.653144	1		ASV_27+ASV_31+ASV_119+ASV_522	0.645161	0.775194	0.707195	0.125
						ASV_4+ASV_36+ASV_76+ASV_671	0.615385	0.8	0.701646	0.725								ASV_36+ASV_68+ASV_236+ASV_890	0.675676	0.833333	0.750375	0.195		ASV_5+ASV_38+ASV_1472+ASV_1648	1	0.111111	0.333333	0.14		ASV_36+ASV_68+ASV_236+ASV_890	0.675676	0.833333	0.750375	0.225								ASV_10+ASV_143+ASV_236+ASV_350	0.644444	0.74359	0.692244	0.395								ASV_5+ASV_68+ASV_119+ASV_519	0.641791	0.716667	0.678196	0.405								ASV_34+ASV_36	0.580645	0.734694	0.653144	1		ASV_27+ASV_32+ASV_119+ASV_522	0.645161	0.775194	0.707195	0.125
						ASV_4+ASV_36+ASV_79+ASV_671	0.615385	0.8	0.701646	0.725								ASV_36+ASV_72+ASV_236+ASV_890	0.675676	0.833333	0.750375	0.195		ASV_5+ASV_38+ASV_1472+ASV_3578	1	0.111111	0.333333	0.14		ASV_36+ASV_72+ASV_236+ASV_890	0.675676	0.833333	0.750375	0.225								ASV_10+ASV_143+ASV_236+ASV_392	0.644444	0.74359	0.692244	0.395								ASV_5+ASV_76+ASV_119+ASV_519	0.641791	0.716667	0.678196	0.405								ASV_34+ASV_36+ASV_38	0.580645	0.734694	0.653144	1		ASV_27+ASV_34+ASV_119+ASV_522	0.645161	0.775194	0.707195	0.125
						ASV_4+ASV_36+ASV_90+ASV_671	0.615385	0.8	0.701646	0.725								ASV_36+ASV_76+ASV_236+ASV_890	0.675676	0.833333	0.750375	0.195		ASV_5+ASV_38+ASV_1648+ASV_6163	1	0.111111	0.333333	0.13		ASV_36+ASV_76+ASV_236+ASV_890	0.675676	0.833333	0.750375	0.225								ASV_10+ASV_143+ASV_236+ASV_393	0.644444	0.74359	0.692244	0.395								ASV_5+ASV_79+ASV_119+ASV_519	0.641791	0.716667	0.678196	0.405								ASV_34+ASV_36+ASV_38+ASV_68	0.580645	0.734694	0.653144	1		ASV_27+ASV_38+ASV_119+ASV_522	0.645161	0.775194	0.707195	0.125
						ASV_4+ASV_36+ASV_96+ASV_671	0.615385	0.8	0.701646	0.725								ASV_36+ASV_79+ASV_236+ASV_890	0.675676	0.833333	0.750375	0.195		ASV_5+ASV_38+ASV_2124+ASV_10419	1	0.111111	0.333333	0.115		ASV_36+ASV_79+ASV_236+ASV_890	0.675676	0.833333	0.750375	0.225								ASV_10+ASV_143+ASV_236+ASV_398	0.644444	0.74359	0.692244	0.395								ASV_5+ASV_90+ASV_119+ASV_519	0.641791	0.716667	0.678196	0.405								ASV_34+ASV_36+ASV_38+ASV_76	0.580645	0.734694	0.653144	1		ASV_27+ASV_68+ASV_119+ASV_522	0.645161	0.775194	0.707195	0.125
						ASV_4+ASV_36+ASV_166+ASV_671	0.615385	0.8	0.701646	0.725								ASV_36+ASV_90+ASV_236+ASV_890	0.675676	0.833333	0.750375	0.195		ASV_5+ASV_38+ASV_2283+ASV_6163	1	0.111111	0.333333	0.135		ASV_36+ASV_90+ASV_236+ASV_890	0.675676	0.833333	0.750375	0.225								ASV_22+ASV_72+ASV_522+ASV_588	0.644444	0.74359	0.692244	0.325								ASV_5+ASV_96+ASV_119+ASV_519	0.641791	0.716667	0.678196	0.405								ASV_34+ASV_36+ASV_38+ASV_79	0.580645	0.734694	0.653144	1		ASV_27+ASV_76+ASV_119+ASV_522	0.645161	0.775194	0.707195	0.125
						ASV_4+ASV_36+ASV_185+ASV_671	0.615385	0.8	0.701646	0.725								ASV_36+ASV_96+ASV_236+ASV_890	0.675676	0.833333	0.750375	0.195		ASV_5+ASV_45+ASV_66+ASV_71	1	0.111111	0.333333	0.14		ASV_36+ASV_96+ASV_236+ASV_890	0.675676	0.833333	0.750375	0.225								ASV_22+ASV_519+ASV_522+ASV_588	0.644444	0.74359	0.692244	0.38								ASV_5+ASV_119+ASV_166+ASV_519	0.641791	0.716667	0.678196	0.405								ASV_34+ASV_36+ASV_38+ASV_90	0.580645	0.734694	0.653144	1		ASV_27+ASV_79+ASV_119+ASV_522	0.645161	0.775194	0.707195	0.125
						ASV_4+ASV_36+ASV_195+ASV_671	0.615385	0.8	0.701646	0.725								ASV_36+ASV_119+ASV_143+ASV_236	0.675676	0.833333	0.750375	0.145		ASV_5+ASV_45+ASV_66+ASV_1302	1	0.111111	0.333333	0.14		ASV_36+ASV_119+ASV_143+ASV_236	0.675676	0.833333	0.750375	0.14								ASV_26+ASV_28+ASV_143+ASV_236	0.644444	0.74359	0.692244	0.395								ASV_5+ASV_119+ASV_195+ASV_519	0.641791	0.716667	0.678196	0.405								ASV_34+ASV_36+ASV_38+ASV_96	0.580645	0.734694	0.653144	1		ASV_27+ASV_90+ASV_119+ASV_522	0.645161	0.775194	0.707195	0.125
						ASV_4+ASV_36+ASV_200+ASV_671	0.615385	0.8	0.701646	0.725								ASV_36+ASV_166+ASV_236+ASV_890	0.675676	0.833333	0.750375	0.195		ASV_5+ASV_45+ASV_68+ASV_71	1	0.111111	0.333333	0.14		ASV_36+ASV_166+ASV_236+ASV_890	0.675676	0.833333	0.750375	0.225								ASV_26+ASV_31+ASV_143+ASV_236	0.644444	0.74359	0.692244	0.395								ASV_5+ASV_119+ASV_200+ASV_519	0.641791	0.716667	0.678196	0.405								ASV_34+ASV_36+ASV_38+ASV_166	0.580645	0.734694	0.653144	1		ASV_27+ASV_96+ASV_119+ASV_522	0.645161	0.775194	0.707195	0.125
						ASV_4+ASV_36+ASV_350+ASV_671	0.615385	0.8	0.701646	0.725								ASV_36+ASV_185+ASV_236+ASV_890	0.675676	0.833333	0.750375	0.195		ASV_5+ASV_45+ASV_68+ASV_1302	1	0.111111	0.333333	0.14		ASV_36+ASV_185+ASV_236+ASV_890	0.675676	0.833333	0.750375	0.225								ASV_26+ASV_32+ASV_143+ASV_236	0.644444	0.74359	0.692244	0.395								ASV_5+ASV_119+ASV_392+ASV_519	0.641791	0.716667	0.678196	0.405								ASV_34+ASV_36+ASV_38+ASV_185	0.580645	0.734694	0.653144	1		ASV_27+ASV_119+ASV_166+ASV_522	0.645161	0.775194	0.707195	0.125
						ASV_4+ASV_36+ASV_392+ASV_671	0.615385	0.8	0.701646	0.725								ASV_36+ASV_195+ASV_236+ASV_890	0.675676	0.833333	0.750375	0.195		ASV_5+ASV_45+ASV_71	1	0.111111	0.333333	0.14		ASV_36+ASV_195+ASV_236+ASV_890	0.675676	0.833333	0.750375	0.225								ASV_26+ASV_34+ASV_143+ASV_236	0.644444	0.74359	0.692244	0.395								ASV_5+ASV_119+ASV_393+ASV_519	0.641791	0.716667	0.678196	0.405								ASV_34+ASV_36+ASV_38+ASV_195	0.580645	0.734694	0.653144	1		ASV_27+ASV_119+ASV_185+ASV_522	0.645161	0.775194	0.707195	0.125
						ASV_4+ASV_36+ASV_393+ASV_671	0.615385	0.8	0.701646	0.725								ASV_36+ASV_200+ASV_236+ASV_890	0.675676	0.833333	0.750375	0.195		ASV_5+ASV_45+ASV_71+ASV_72	1	0.111111	0.333333	0.14		ASV_36+ASV_200+ASV_236+ASV_890	0.675676	0.833333	0.750375	0.225								ASV_26+ASV_36+ASV_143+ASV_236	0.644444	0.74359	0.692244	0.395								ASV_5+ASV_119+ASV_519	0.641791	0.716667	0.678196	0.405								ASV_34+ASV_36+ASV_38+ASV_200	0.580645	0.734694	0.653144	1		ASV_27+ASV_119+ASV_195+ASV_522	0.645161	0.775194	0.707195	0.125
						ASV_4+ASV_36+ASV_671	0.615385	0.8	0.701646	0.725								ASV_36+ASV_236+ASV_350+ASV_890	0.675676	0.833333	0.750375	0.195		ASV_5+ASV_45+ASV_71+ASV_76	1	0.111111	0.333333	0.14		ASV_36+ASV_236+ASV_350+ASV_890	0.675676	0.833333	0.750375	0.225								ASV_26+ASV_38+ASV_143+ASV_236	0.644444	0.74359	0.692244	0.395								ASV_9+ASV_10+ASV_36+ASV_119	0.641791	0.716667	0.678196	0.385								ASV_34+ASV_36+ASV_38+ASV_236	0.580645	0.734694	0.653144	1		ASV_27+ASV_119+ASV_200+ASV_522	0.645161	0.775194	0.707195	0.125
						ASV_4+ASV_38+ASV_68+ASV_671	0.615385	0.8	0.701646	0.725								ASV_36+ASV_236+ASV_392+ASV_890	0.675676	0.833333	0.750375	0.195		ASV_5+ASV_45+ASV_71+ASV_79	1	0.111111	0.333333	0.14		ASV_36+ASV_236+ASV_392+ASV_890	0.675676	0.833333	0.750375	0.225								ASV_26+ASV_68+ASV_143+ASV_236	0.644444	0.74359	0.692244	0.395								ASV_9+ASV_10+ASV_119+ASV_398	0.641791	0.716667	0.678196	0.4								ASV_34+ASV_36+ASV_38+ASV_392	0.580645	0.734694	0.653144	1		ASV_27+ASV_119+ASV_392+ASV_522	0.645161	0.775194	0.707195	0.125
						ASV_4+ASV_38+ASV_76+ASV_671	0.615385	0.8	0.701646	0.725								ASV_36+ASV_236+ASV_393+ASV_890	0.675676	0.833333	0.750375	0.195		ASV_5+ASV_45+ASV_71+ASV_90	1	0.111111	0.333333	0.14		ASV_36+ASV_236+ASV_393+ASV_890	0.675676	0.833333	0.750375	0.225								ASV_26+ASV_76+ASV_143+ASV_236	0.644444	0.74359	0.692244	0.395								ASV_9+ASV_22+ASV_119+ASV_519	0.641791	0.716667	0.678196	0.405								ASV_34+ASV_36+ASV_38+ASV_393	0.580645	0.734694	0.653144	1		ASV_27+ASV_119+ASV_393+ASV_522	0.645161	0.775194	0.707195	0.125
						ASV_4+ASV_38+ASV_79+ASV_671	0.615385	0.8	0.701646	0.725								ASV_36+ASV_236+ASV_398+ASV_890	0.675676	0.833333	0.750375	0.195		ASV_5+ASV_45+ASV_71+ASV_96	1	0.111111	0.333333	0.14		ASV_36+ASV_236+ASV_398+ASV_890	0.675676	0.833333	0.750375	0.225								ASV_26+ASV_79+ASV_143+ASV_236	0.644444	0.74359	0.692244	0.395								ASV_9+ASV_26+ASV_119+ASV_519	0.641791	0.716667	0.678196	0.405								ASV_34+ASV_36+ASV_68	0.580645	0.734694	0.653144	1		ASV_27+ASV_119+ASV_522	0.645161	0.775194	0.707195	0.125
						ASV_4+ASV_38+ASV_90+ASV_671	0.615385	0.8	0.701646	0.725								ASV_36+ASV_236+ASV_588+ASV_890	0.675676	0.833333	0.750375	0.195		ASV_5+ASV_45+ASV_71+ASV_119	1	0.111111	0.333333	0.14		ASV_36+ASV_236+ASV_588+ASV_890	0.675676	0.833333	0.750375	0.225								ASV_26+ASV_90+ASV_143+ASV_236	0.644444	0.74359	0.692244	0.395								ASV_9+ASV_30+ASV_36+ASV_236	0.641791	0.716667	0.678196	0.395								ASV_34+ASV_36+ASV_68+ASV_76	0.580645	0.734694	0.653144	1		ASV_28+ASV_36+ASV_119+ASV_522	0.645161	0.775194	0.707195	0.175
						ASV_4+ASV_38+ASV_96+ASV_671	0.615385	0.8	0.701646	0.725								ASV_36+ASV_236+ASV_890	0.675676	0.833333	0.750375	0.195		ASV_5+ASV_45+ASV_71+ASV_143	1	0.111111	0.333333	0.14		ASV_36+ASV_236+ASV_890	0.675676	0.833333	0.750375	0.225								ASV_26+ASV_96+ASV_143+ASV_236	0.644444	0.74359	0.692244	0.395								ASV_9+ASV_30+ASV_236+ASV_588	0.641791	0.716667	0.678196	0.365								ASV_34+ASV_36+ASV_68+ASV_79	0.580645	0.734694	0.653144	1		ASV_28+ASV_119+ASV_398+ASV_522	0.645161	0.775194	0.707195	0.14
						ASV_4+ASV_38+ASV_166+ASV_671	0.615385	0.8	0.701646	0.725								ASV_38+ASV_68+ASV_236+ASV_890	0.675676	0.833333	0.750375	0.195		ASV_5+ASV_45+ASV_71+ASV_166	1	0.111111	0.333333	0.14		ASV_38+ASV_68+ASV_236+ASV_890	0.675676	0.833333	0.750375	0.225								ASV_26+ASV_143+ASV_166+ASV_236	0.644444	0.74359	0.692244	0.395								ASV_9+ASV_31+ASV_119+ASV_519	0.641791	0.716667	0.678196	0.405								ASV_34+ASV_36+ASV_68+ASV_90	0.580645	0.734694	0.653144	1		ASV_36+ASV_119+ASV_185+ASV_522	0.645161	0.775194	0.707195	0.175
						ASV_4+ASV_38+ASV_185+ASV_671	0.615385	0.8	0.701646	0.725								ASV_38+ASV_72+ASV_236+ASV_890	0.675676	0.833333	0.750375	0.195		ASV_5+ASV_45+ASV_71+ASV_185	1	0.111111	0.333333	0.14		ASV_38+ASV_72+ASV_236+ASV_890	0.675676	0.833333	0.750375	0.225								ASV_26+ASV_143+ASV_185+ASV_236	0.644444	0.74359	0.692244	0.395								ASV_9+ASV_32+ASV_119+ASV_519	0.641791	0.716667	0.678196	0.405								ASV_34+ASV_36+ASV_68+ASV_96	0.580645	0.734694	0.653144	1		ASV_36+ASV_119+ASV_350+ASV_522	0.645161	0.775194	0.707195	0.16
						ASV_4+ASV_38+ASV_195+ASV_671	0.615385	0.8	0.701646	0.725								ASV_38+ASV_76+ASV_236+ASV_890	0.675676	0.833333	0.750375	0.195		ASV_5+ASV_45+ASV_71+ASV_195	1	0.111111	0.333333	0.14		ASV_38+ASV_76+ASV_236+ASV_890	0.675676	0.833333	0.750375	0.225								ASV_26+ASV_143+ASV_195+ASV_236	0.644444	0.74359	0.692244	0.395								ASV_9+ASV_34+ASV_119+ASV_519	0.641791	0.716667	0.678196	0.405								ASV_34+ASV_36+ASV_68+ASV_166	0.580645	0.734694	0.653144	1		ASV_36+ASV_143+ASV_522+ASV_588	0.645161	0.775194	0.707195	0.155
						ASV_4+ASV_38+ASV_200+ASV_671	0.615385	0.8	0.701646	0.725								ASV_38+ASV_79+ASV_236+ASV_890	0.675676	0.833333	0.750375	0.195		ASV_5+ASV_45+ASV_71+ASV_200	1	0.111111	0.333333	0.14		ASV_38+ASV_79+ASV_236+ASV_890	0.675676	0.833333	0.750375	0.225								ASV_26+ASV_143+ASV_200+ASV_236	0.644444	0.74359	0.692244	0.395								ASV_9+ASV_38+ASV_119+ASV_519	0.641791	0.716667	0.678196	0.405								ASV_34+ASV_36+ASV_68+ASV_185	0.580645	0.734694	0.653144	1		ASV_119+ASV_185+ASV_398+ASV_522	0.645161	0.775194	0.707195	0.14
						ASV_4+ASV_38+ASV_350+ASV_671	0.615385	0.8	0.701646	0.725								ASV_38+ASV_90+ASV_236+ASV_890	0.675676	0.833333	0.750375	0.195		ASV_5+ASV_45+ASV_71+ASV_350	1	0.111111	0.333333	0.14		ASV_38+ASV_90+ASV_236+ASV_890	0.675676	0.833333	0.750375	0.225								ASV_26+ASV_143+ASV_236	0.644444	0.74359	0.692244	0.395								ASV_9+ASV_68+ASV_119+ASV_519	0.641791	0.716667	0.678196	0.405								ASV_34+ASV_36+ASV_68+ASV_195	0.580645	0.734694	0.653144	1		ASV_119+ASV_350+ASV_398+ASV_522	0.645161	0.775194	0.707195	0.135
						ASV_4+ASV_38+ASV_392+ASV_671	0.615385	0.8	0.701646	0.725								ASV_38+ASV_96+ASV_236+ASV_890	0.675676	0.833333	0.750375	0.195		ASV_5+ASV_45+ASV_71+ASV_392	1	0.111111	0.333333	0.14		ASV_38+ASV_96+ASV_236+ASV_890	0.675676	0.833333	0.750375	0.225								ASV_26+ASV_143+ASV_236+ASV_350	0.644444	0.74359	0.692244	0.395								ASV_9+ASV_76+ASV_119+ASV_519	0.641791	0.716667	0.678196	0.405								ASV_34+ASV_36+ASV_68+ASV_200	0.580645	0.734694	0.653144	1		ASV_143+ASV_200+ASV_522+ASV_588	0.645161	0.775194	0.707195	0.16
						ASV_4+ASV_38+ASV_393+ASV_671	0.615385	0.8	0.701646	0.725								ASV_38+ASV_119+ASV_143+ASV_236	0.675676	0.833333	0.750375	0.145		ASV_5+ASV_45+ASV_71+ASV_393	1	0.111111	0.333333	0.14		ASV_38+ASV_119+ASV_143+ASV_236	0.675676	0.833333	0.750375	0.14								ASV_26+ASV_143+ASV_236+ASV_392	0.644444	0.74359	0.692244	0.395								ASV_9+ASV_79+ASV_119+ASV_519	0.641791	0.716667	0.678196	0.405								ASV_34+ASV_36+ASV_68+ASV_236	0.580645	0.734694	0.653144	1		ASV_143+ASV_398+ASV_522+ASV_588	0.645161	0.775194	0.707195	0.155
						ASV_4+ASV_38+ASV_671	0.615385	0.8	0.701646	0.725								ASV_38+ASV_166+ASV_236+ASV_890	0.675676	0.833333	0.750375	0.195		ASV_5+ASV_45+ASV_71+ASV_398	1	0.111111	0.333333	0.14		ASV_38+ASV_166+ASV_236+ASV_890	0.675676	0.833333	0.750375	0.225								ASV_26+ASV_143+ASV_236+ASV_393	0.644444	0.74359	0.692244	0.395								ASV_9+ASV_90+ASV_119+ASV_519	0.641791	0.716667	0.678196	0.405								ASV_34+ASV_36+ASV_68+ASV_392	0.580645	0.734694	0.653144	1		ASV_10+ASV_27+ASV_119+ASV_236	0.686131	0.728682	0.707087	0.01
						ASV_4+ASV_68+ASV_76+ASV_671	0.615385	0.8	0.701646	0.725								ASV_38+ASV_185+ASV_236+ASV_890	0.675676	0.833333	0.750375	0.195		ASV_5+ASV_45+ASV_71+ASV_399	1	0.111111	0.333333	0.14		ASV_38+ASV_185+ASV_236+ASV_890	0.675676	0.833333	0.750375	0.225								ASV_26+ASV_143+ASV_236+ASV_398	0.644444	0.74359	0.692244	0.395								ASV_9+ASV_96+ASV_119+ASV_519	0.641791	0.716667	0.678196	0.405								ASV_34+ASV_36+ASV_68+ASV_393	0.580645	0.734694	0.653144	1		ASV_22+ASV_119+ASV_522+ASV_588	0.651316	0.767442	0.706999	0.12
						ASV_4+ASV_68+ASV_79+ASV_671	0.615385	0.8	0.701646	0.725								ASV_38+ASV_195+ASV_236+ASV_890	0.675676	0.833333	0.750375	0.195		ASV_5+ASV_45+ASV_71+ASV_427	1	0.111111	0.333333	0.14		ASV_38+ASV_195+ASV_236+ASV_890	0.675676	0.833333	0.750375	0.225								ASV_27+ASV_72+ASV_522+ASV_588	0.644444	0.74359	0.692244	0.31								ASV_9+ASV_119+ASV_166+ASV_519	0.641791	0.716667	0.678196	0.405								ASV_34+ASV_36+ASV_76	0.580645	0.734694	0.653144	1		ASV_36+ASV_119+ASV_522+ASV_588	0.651316	0.767442	0.706999	0.115
						ASV_4+ASV_68+ASV_90+ASV_671	0.615385	0.8	0.701646	0.725								ASV_38+ASV_200+ASV_236+ASV_890	0.675676	0.833333	0.750375	0.195		ASV_5+ASV_45+ASV_71+ASV_519	1	0.111111	0.333333	0.14		ASV_38+ASV_200+ASV_236+ASV_890	0.675676	0.833333	0.750375	0.225								ASV_27+ASV_519+ASV_522+ASV_588	0.644444	0.74359	0.692244	0.365								ASV_9+ASV_119+ASV_195+ASV_519	0.641791	0.716667	0.678196	0.405								ASV_34+ASV_36+ASV_76+ASV_79	0.580645	0.734694	0.653144	1		ASV_119+ASV_398+ASV_522+ASV_588	0.651316	0.767442	0.706999	0.11
						ASV_4+ASV_68+ASV_96+ASV_671	0.615385	0.8	0.701646	0.725								ASV_38+ASV_236+ASV_350+ASV_890	0.675676	0.833333	0.750375	0.195		ASV_5+ASV_45+ASV_71+ASV_522	1	0.111111	0.333333	0.14		ASV_38+ASV_236+ASV_350+ASV_890	0.675676	0.833333	0.750375	0.225								ASV_28+ASV_31+ASV_143+ASV_236	0.644444	0.74359	0.692244	0.395								ASV_9+ASV_119+ASV_200+ASV_519	0.641791	0.716667	0.678196	0.405								ASV_34+ASV_36+ASV_76+ASV_90	0.580645	0.734694	0.653144	1		ASV_22+ASV_27+ASV_519+ASV_588	0.614035	0.813953	0.706963	0.815
						ASV_4+ASV_68+ASV_166+ASV_671	0.615385	0.8	0.701646	0.725								ASV_38+ASV_236+ASV_392+ASV_890	0.675676	0.833333	0.750375	0.195		ASV_5+ASV_45+ASV_71+ASV_588	1	0.111111	0.333333	0.14		ASV_38+ASV_236+ASV_392+ASV_890	0.675676	0.833333	0.750375	0.225								ASV_28+ASV_32+ASV_143+ASV_236	0.644444	0.74359	0.692244	0.395								ASV_9+ASV_119+ASV_392+ASV_519	0.641791	0.716667	0.678196	0.405								ASV_34+ASV_36+ASV_76+ASV_96	0.580645	0.734694	0.653144	1		ASV_22+ASV_36+ASV_119+ASV_398	0.614035	0.813953	0.706963	0.77
						ASV_4+ASV_68+ASV_185+ASV_671	0.615385	0.8	0.701646	0.725								ASV_38+ASV_236+ASV_393+ASV_890	0.675676	0.833333	0.750375	0.195		ASV_5+ASV_45+ASV_71+ASV_671	1	0.111111	0.333333	0.14		ASV_38+ASV_236+ASV_393+ASV_890	0.675676	0.833333	0.750375	0.225								ASV_28+ASV_34+ASV_143+ASV_236	0.644444	0.74359	0.692244	0.395								ASV_9+ASV_119+ASV_393+ASV_519	0.641791	0.716667	0.678196	0.405								ASV_34+ASV_36+ASV_76+ASV_166	0.580645	0.734694	0.653144	1		ASV_2+ASV_124+ASV_350+ASV_588	0.678571	0.736434	0.706911	0.035
						ASV_4+ASV_68+ASV_195+ASV_671	0.615385	0.8	0.701646	0.725								ASV_38+ASV_236+ASV_398+ASV_890	0.675676	0.833333	0.750375	0.195		ASV_5+ASV_45+ASV_71+ASV_890	1	0.111111	0.333333	0.14		ASV_38+ASV_236+ASV_398+ASV_890	0.675676	0.833333	0.750375	0.225								ASV_28+ASV_36+ASV_143+ASV_236	0.644444	0.74359	0.692244	0.395								ASV_9+ASV_119+ASV_519	0.641791	0.716667	0.678196	0.405								ASV_34+ASV_36+ASV_76+ASV_185	0.580645	0.734694	0.653144	1		ASV_22+ASV_119+ASV_236+ASV_350	0.678571	0.736434	0.706911	0.02
						ASV_4+ASV_68+ASV_200+ASV_671	0.615385	0.8	0.701646	0.725								ASV_38+ASV_236+ASV_588+ASV_890	0.675676	0.833333	0.750375	0.195		ASV_5+ASV_45+ASV_71+ASV_1153	1	0.111111	0.333333	0.14		ASV_38+ASV_236+ASV_588+ASV_890	0.675676	0.833333	0.750375	0.225								ASV_28+ASV_38+ASV_143+ASV_236	0.644444	0.74359	0.692244	0.395								ASV_10+ASV_22+ASV_36+ASV_119	0.641791	0.716667	0.678196	0.385								ASV_34+ASV_36+ASV_76+ASV_195	0.580645	0.734694	0.653144	1		ASV_27+ASV_124+ASV_350+ASV_588	0.678571	0.736434	0.706911	0.04
						ASV_4+ASV_68+ASV_350+ASV_671	0.615385	0.8	0.701646	0.725								ASV_38+ASV_236+ASV_890	0.675676	0.833333	0.750375	0.195		ASV_5+ASV_45+ASV_71+ASV_1302	1	0.111111	0.333333	0.14		ASV_38+ASV_236+ASV_890	0.675676	0.833333	0.750375	0.225								ASV_28+ASV_68+ASV_143+ASV_236	0.644444	0.74359	0.692244	0.395								ASV_10+ASV_22+ASV_119+ASV_398	0.641791	0.716667	0.678196	0.4								ASV_34+ASV_36+ASV_76+ASV_200	0.580645	0.734694	0.653144	1		ASV_36+ASV_119+ASV_236+ASV_350	0.678571	0.736434	0.706911	0.04
						ASV_4+ASV_68+ASV_392+ASV_671	0.615385	0.8	0.701646	0.725								ASV_68+ASV_72+ASV_236+ASV_890	0.675676	0.833333	0.750375	0.195		ASV_5+ASV_45+ASV_71+ASV_1465	1	0.111111	0.333333	0.14		ASV_68+ASV_72+ASV_236+ASV_890	0.675676	0.833333	0.750375	0.225								ASV_28+ASV_76+ASV_143+ASV_236	0.644444	0.74359	0.692244	0.395								ASV_10+ASV_26+ASV_36+ASV_119	0.641791	0.716667	0.678196	0.385								ASV_34+ASV_36+ASV_76+ASV_236	0.580645	0.734694	0.653144	1		ASV_119+ASV_236+ASV_350+ASV_398	0.678571	0.736434	0.706911	0.04
						ASV_4+ASV_68+ASV_393+ASV_671	0.615385	0.8	0.701646	0.725								ASV_68+ASV_76+ASV_236+ASV_890	0.675676	0.833333	0.750375	0.195		ASV_5+ASV_45+ASV_72+ASV_1302	1	0.111111	0.333333	0.14		ASV_68+ASV_76+ASV_236+ASV_890	0.675676	0.833333	0.750375	0.225								ASV_28+ASV_79+ASV_143+ASV_236	0.644444	0.74359	0.692244	0.395								ASV_10+ASV_26+ASV_119+ASV_398	0.641791	0.716667	0.678196	0.4								ASV_34+ASV_36+ASV_76+ASV_392	0.580645	0.734694	0.653144	1		ASV_124+ASV_200+ASV_350+ASV_588	0.678571	0.736434	0.706911	0.035
						ASV_4+ASV_68+ASV_671	0.615385	0.8	0.701646	0.725								ASV_68+ASV_79+ASV_236+ASV_890	0.675676	0.833333	0.750375	0.195		ASV_5+ASV_45+ASV_76+ASV_1302	1	0.111111	0.333333	0.14		ASV_68+ASV_79+ASV_236+ASV_890	0.675676	0.833333	0.750375	0.225								ASV_28+ASV_90+ASV_143+ASV_236	0.644444	0.74359	0.692244	0.395								ASV_10+ASV_31+ASV_36+ASV_119	0.641791	0.716667	0.678196	0.385								ASV_34+ASV_36+ASV_76+ASV_393	0.580645	0.734694	0.653144	1		ASV_10+ASV_119+ASV_143+ASV_588	0.657718	0.75969	0.706868	0.07
						ASV_4+ASV_76+ASV_79+ASV_671	0.615385	0.8	0.701646	0.725								ASV_68+ASV_90+ASV_236+ASV_890	0.675676	0.833333	0.750375	0.195		ASV_5+ASV_45+ASV_79+ASV_1302	1	0.111111	0.333333	0.14		ASV_68+ASV_90+ASV_236+ASV_890	0.675676	0.833333	0.750375	0.225								ASV_28+ASV_96+ASV_143+ASV_236	0.644444	0.74359	0.692244	0.395								ASV_10+ASV_31+ASV_119+ASV_398	0.641791	0.716667	0.678196	0.4								ASV_34+ASV_36+ASV_79	0.580645	0.734694	0.653144	1		ASV_1+ASV_10+ASV_124+ASV_398	0.671329	0.744186	0.706819	0.025
						ASV_4+ASV_76+ASV_90+ASV_671	0.615385	0.8	0.701646	0.725								ASV_68+ASV_96+ASV_236+ASV_890	0.675676	0.833333	0.750375	0.195		ASV_5+ASV_45+ASV_90+ASV_1302	1	0.111111	0.333333	0.14		ASV_68+ASV_96+ASV_236+ASV_890	0.675676	0.833333	0.750375	0.225								ASV_28+ASV_143+ASV_166+ASV_236	0.644444	0.74359	0.692244	0.395								ASV_10+ASV_32+ASV_36+ASV_119	0.641791	0.716667	0.678196	0.385								ASV_34+ASV_36+ASV_79+ASV_90	0.580645	0.734694	0.653144	1		ASV_2+ASV_10+ASV_36+ASV_124	0.671329	0.744186	0.706819	0.025
						ASV_4+ASV_76+ASV_96+ASV_671	0.615385	0.8	0.701646	0.725								ASV_68+ASV_119+ASV_143+ASV_236	0.675676	0.833333	0.750375	0.145		ASV_5+ASV_45+ASV_96+ASV_1302	1	0.111111	0.333333	0.14		ASV_68+ASV_119+ASV_143+ASV_236	0.675676	0.833333	0.750375	0.14								ASV_28+ASV_143+ASV_185+ASV_236	0.644444	0.74359	0.692244	0.395								ASV_10+ASV_32+ASV_119+ASV_398	0.641791	0.716667	0.678196	0.4								ASV_34+ASV_36+ASV_79+ASV_96	0.580645	0.734694	0.653144	1		ASV_2+ASV_10+ASV_124+ASV_398	0.671329	0.744186	0.706819	0.025
						ASV_4+ASV_76+ASV_166+ASV_671	0.615385	0.8	0.701646	0.725								ASV_68+ASV_166+ASV_236+ASV_890	0.675676	0.833333	0.750375	0.195		ASV_5+ASV_45+ASV_119+ASV_1302	1	0.111111	0.333333	0.14		ASV_68+ASV_166+ASV_236+ASV_890	0.675676	0.833333	0.750375	0.225								ASV_28+ASV_143+ASV_195+ASV_236	0.644444	0.74359	0.692244	0.395								ASV_10+ASV_34+ASV_36+ASV_119	0.641791	0.716667	0.678196	0.385								ASV_34+ASV_36+ASV_79+ASV_166	0.580645	0.734694	0.653144	1		ASV_4+ASV_10+ASV_124+ASV_398	0.671329	0.744186	0.706819	0.025
						ASV_4+ASV_76+ASV_185+ASV_671	0.615385	0.8	0.701646	0.725								ASV_68+ASV_185+ASV_236+ASV_890	0.675676	0.833333	0.750375	0.195		ASV_5+ASV_45+ASV_143+ASV_1302	1	0.111111	0.333333	0.14		ASV_68+ASV_185+ASV_236+ASV_890	0.675676	0.833333	0.750375	0.225								ASV_28+ASV_143+ASV_200+ASV_236	0.644444	0.74359	0.692244	0.395								ASV_10+ASV_34+ASV_119+ASV_398	0.641791	0.716667	0.678196	0.4								ASV_34+ASV_36+ASV_79+ASV_185	0.580645	0.734694	0.653144	1		ASV_5+ASV_10+ASV_124+ASV_398	0.671329	0.744186	0.706819	0.025
						ASV_4+ASV_76+ASV_195+ASV_671	0.615385	0.8	0.701646	0.725								ASV_68+ASV_195+ASV_236+ASV_890	0.675676	0.833333	0.750375	0.195		ASV_5+ASV_45+ASV_166+ASV_1302	1	0.111111	0.333333	0.14		ASV_68+ASV_195+ASV_236+ASV_890	0.675676	0.833333	0.750375	0.225								ASV_28+ASV_143+ASV_236	0.644444	0.74359	0.692244	0.395								ASV_10+ASV_36+ASV_38+ASV_119	0.641791	0.716667	0.678196	0.385								ASV_34+ASV_36+ASV_79+ASV_195	0.580645	0.734694	0.653144	1		ASV_9+ASV_10+ASV_124+ASV_398	0.671329	0.744186	0.706819	0.025
						ASV_4+ASV_76+ASV_200+ASV_671	0.615385	0.8	0.701646	0.725								ASV_68+ASV_200+ASV_236+ASV_890	0.675676	0.833333	0.750375	0.195		ASV_5+ASV_45+ASV_185+ASV_1302	1	0.111111	0.333333	0.14		ASV_68+ASV_200+ASV_236+ASV_890	0.675676	0.833333	0.750375	0.225								ASV_28+ASV_143+ASV_236+ASV_350	0.644444	0.74359	0.692244	0.395								ASV_10+ASV_36+ASV_68+ASV_119	0.641791	0.716667	0.678196	0.385								ASV_34+ASV_36+ASV_79+ASV_200	0.580645	0.734694	0.653144	1		ASV_10+ASV_22+ASV_124+ASV_398	0.671329	0.744186	0.706819	0.025
						ASV_4+ASV_76+ASV_350+ASV_671	0.615385	0.8	0.701646	0.725								ASV_68+ASV_236+ASV_350+ASV_890	0.675676	0.833333	0.750375	0.195		ASV_5+ASV_45+ASV_195+ASV_1302	1	0.111111	0.333333	0.14		ASV_68+ASV_236+ASV_350+ASV_890	0.675676	0.833333	0.750375	0.225								ASV_28+ASV_143+ASV_236+ASV_392	0.644444	0.74359	0.692244	0.395								ASV_10+ASV_36+ASV_76+ASV_119	0.641791	0.716667	0.678196	0.385								ASV_34+ASV_36+ASV_79+ASV_236	0.580645	0.734694	0.653144	1		ASV_10+ASV_26+ASV_124+ASV_398	0.671329	0.744186	0.706819	0.025
						ASV_4+ASV_76+ASV_392+ASV_671	0.615385	0.8	0.701646	0.725								ASV_68+ASV_236+ASV_392+ASV_890	0.675676	0.833333	0.750375	0.195		ASV_5+ASV_45+ASV_200+ASV_1302	1	0.111111	0.333333	0.14		ASV_68+ASV_236+ASV_392+ASV_890	0.675676	0.833333	0.750375	0.225								ASV_28+ASV_143+ASV_236+ASV_393	0.644444	0.74359	0.692244	0.395								ASV_10+ASV_36+ASV_79+ASV_119	0.641791	0.716667	0.678196	0.385								ASV_34+ASV_36+ASV_79+ASV_392	0.580645	0.734694	0.653144	1		ASV_10+ASV_27+ASV_124+ASV_398	0.671329	0.744186	0.706819	0.025
						ASV_4+ASV_76+ASV_393+ASV_671	0.615385	0.8	0.701646	0.725								ASV_68+ASV_236+ASV_393+ASV_890	0.675676	0.833333	0.750375	0.195		ASV_5+ASV_45+ASV_350+ASV_1302	1	0.111111	0.333333	0.14		ASV_68+ASV_236+ASV_393+ASV_890	0.675676	0.833333	0.750375	0.225								ASV_28+ASV_143+ASV_236+ASV_398	0.644444	0.74359	0.692244	0.395								ASV_10+ASV_36+ASV_90+ASV_119	0.641791	0.716667	0.678196	0.385								ASV_34+ASV_36+ASV_79+ASV_393	0.580645	0.734694	0.653144	1		ASV_10+ASV_28+ASV_124+ASV_398	0.671329	0.744186	0.706819	0.025
						ASV_4+ASV_76+ASV_671	0.615385	0.8	0.701646	0.725								ASV_68+ASV_236+ASV_398+ASV_890	0.675676	0.833333	0.750375	0.195		ASV_5+ASV_45+ASV_392+ASV_1302	1	0.111111	0.333333	0.14		ASV_68+ASV_236+ASV_398+ASV_890	0.675676	0.833333	0.750375	0.225								ASV_31+ASV_32+ASV_143+ASV_236	0.644444	0.74359	0.692244	0.395								ASV_10+ASV_36+ASV_96+ASV_119	0.641791	0.716667	0.678196	0.385								ASV_34+ASV_36+ASV_90	0.580645	0.734694	0.653144	1		ASV_10+ASV_31+ASV_124+ASV_398	0.671329	0.744186	0.706819	0.025
						ASV_4+ASV_79+ASV_90+ASV_671	0.615385	0.8	0.701646	0.725								ASV_68+ASV_236+ASV_588+ASV_890	0.675676	0.833333	0.750375	0.195		ASV_5+ASV_45+ASV_393+ASV_1302	1	0.111111	0.333333	0.14		ASV_68+ASV_236+ASV_588+ASV_890	0.675676	0.833333	0.750375	0.225								ASV_31+ASV_34+ASV_143+ASV_236	0.644444	0.74359	0.692244	0.395								ASV_10+ASV_36+ASV_119	0.641791	0.716667	0.678196	0.385								ASV_34+ASV_36+ASV_90+ASV_96	0.580645	0.734694	0.653144	1		ASV_10+ASV_32+ASV_124+ASV_398	0.671329	0.744186	0.706819	0.025
						ASV_4+ASV_79+ASV_96+ASV_671	0.615385	0.8	0.701646	0.725								ASV_68+ASV_236+ASV_890	0.675676	0.833333	0.750375	0.195		ASV_5+ASV_45+ASV_398+ASV_1302	1	0.111111	0.333333	0.14		ASV_68+ASV_236+ASV_890	0.675676	0.833333	0.750375	0.225								ASV_31+ASV_36+ASV_143+ASV_236	0.644444	0.74359	0.692244	0.395								ASV_10+ASV_36+ASV_119+ASV_166	0.641791	0.716667	0.678196	0.385								ASV_34+ASV_36+ASV_90+ASV_166	0.580645	0.734694	0.653144	1		ASV_10+ASV_34+ASV_124+ASV_398	0.671329	0.744186	0.706819	0.025
						ASV_4+ASV_79+ASV_166+ASV_671	0.615385	0.8	0.701646	0.725								ASV_72+ASV_76+ASV_236+ASV_890	0.675676	0.833333	0.750375	0.195		ASV_5+ASV_45+ASV_399+ASV_1302	1	0.111111	0.333333	0.14		ASV_72+ASV_76+ASV_236+ASV_890	0.675676	0.833333	0.750375	0.225								ASV_31+ASV_38+ASV_143+ASV_236	0.644444	0.74359	0.692244	0.395								ASV_10+ASV_36+ASV_119+ASV_195	0.641791	0.716667	0.678196	0.385								ASV_34+ASV_36+ASV_90+ASV_185	0.580645	0.734694	0.653144	1		ASV_10+ASV_36+ASV_68+ASV_124	0.671329	0.744186	0.706819	0.035
						ASV_4+ASV_79+ASV_185+ASV_671	0.615385	0.8	0.701646	0.725								ASV_72+ASV_79+ASV_236+ASV_890	0.675676	0.833333	0.750375	0.195		ASV_5+ASV_45+ASV_427+ASV_1302	1	0.111111	0.333333	0.14		ASV_72+ASV_79+ASV_236+ASV_890	0.675676	0.833333	0.750375	0.225								ASV_31+ASV_68+ASV_143+ASV_236	0.644444	0.74359	0.692244	0.395								ASV_10+ASV_36+ASV_119+ASV_200	0.641791	0.716667	0.678196	0.385								ASV_34+ASV_36+ASV_90+ASV_195	0.580645	0.734694	0.653144	1		ASV_10+ASV_36+ASV_124+ASV_200	0.671329	0.744186	0.706819	0.03
						ASV_4+ASV_79+ASV_195+ASV_671	0.615385	0.8	0.701646	0.725								ASV_72+ASV_90+ASV_236+ASV_890	0.675676	0.833333	0.750375	0.195		ASV_5+ASV_45+ASV_519+ASV_1302	1	0.111111	0.333333	0.14		ASV_72+ASV_90+ASV_236+ASV_890	0.675676	0.833333	0.750375	0.225								ASV_31+ASV_76+ASV_143+ASV_236	0.644444	0.74359	0.692244	0.395								ASV_10+ASV_36+ASV_119+ASV_392	0.641791	0.716667	0.678196	0.385								ASV_34+ASV_36+ASV_90+ASV_200	0.580645	0.734694	0.653144	1		ASV_10+ASV_36+ASV_124+ASV_393	0.671329	0.744186	0.706819	0.035
						ASV_4+ASV_79+ASV_200+ASV_671	0.615385	0.8	0.701646	0.725								ASV_72+ASV_96+ASV_236+ASV_890	0.675676	0.833333	0.750375	0.195		ASV_5+ASV_45+ASV_522+ASV_1302	1	0.111111	0.333333	0.14		ASV_72+ASV_96+ASV_236+ASV_890	0.675676	0.833333	0.750375	0.225								ASV_31+ASV_79+ASV_143+ASV_236	0.644444	0.74359	0.692244	0.395								ASV_10+ASV_36+ASV_119+ASV_393	0.641791	0.716667	0.678196	0.385								ASV_34+ASV_36+ASV_90+ASV_236	0.580645	0.734694	0.653144	1		ASV_10+ASV_38+ASV_124+ASV_398	0.671329	0.744186	0.706819	0.025
						ASV_4+ASV_79+ASV_350+ASV_671	0.615385	0.8	0.701646	0.725								ASV_72+ASV_119+ASV_143+ASV_236	0.675676	0.833333	0.750375	0.145		ASV_5+ASV_45+ASV_588+ASV_1302	1	0.111111	0.333333	0.14		ASV_72+ASV_119+ASV_143+ASV_236	0.675676	0.833333	0.750375	0.14								ASV_31+ASV_90+ASV_143+ASV_236	0.644444	0.74359	0.692244	0.395								ASV_10+ASV_38+ASV_119+ASV_398	0.641791	0.716667	0.678196	0.4								ASV_34+ASV_36+ASV_90+ASV_392	0.580645	0.734694	0.653144	1		ASV_10+ASV_76+ASV_124+ASV_398	0.671329	0.744186	0.706819	0.025
						ASV_4+ASV_79+ASV_392+ASV_671	0.615385	0.8	0.701646	0.725								ASV_72+ASV_166+ASV_236+ASV_890	0.675676	0.833333	0.750375	0.195		ASV_5+ASV_45+ASV_671+ASV_1302	1	0.111111	0.333333	0.14		ASV_72+ASV_166+ASV_236+ASV_890	0.675676	0.833333	0.750375	0.225								ASV_31+ASV_96+ASV_143+ASV_236	0.644444	0.74359	0.692244	0.395								ASV_10+ASV_68+ASV_119+ASV_398	0.641791	0.716667	0.678196	0.4								ASV_34+ASV_36+ASV_90+ASV_393	0.580645	0.734694	0.653144	1		ASV_10+ASV_79+ASV_124+ASV_398	0.671329	0.744186	0.706819	0.025
						ASV_4+ASV_79+ASV_393+ASV_671	0.615385	0.8	0.701646	0.725								ASV_72+ASV_185+ASV_236+ASV_890	0.675676	0.833333	0.750375	0.195		ASV_5+ASV_45+ASV_890+ASV_1302	1	0.111111	0.333333	0.14		ASV_72+ASV_185+ASV_236+ASV_890	0.675676	0.833333	0.750375	0.225								ASV_31+ASV_143+ASV_166+ASV_236	0.644444	0.74359	0.692244	0.395								ASV_10+ASV_76+ASV_119+ASV_398	0.641791	0.716667	0.678196	0.4								ASV_34+ASV_36+ASV_96	0.580645	0.734694	0.653144	1		ASV_10+ASV_90+ASV_124+ASV_398	0.671329	0.744186	0.706819	0.025
						ASV_4+ASV_79+ASV_671	0.615385	0.8	0.701646	0.725								ASV_72+ASV_195+ASV_236+ASV_890	0.675676	0.833333	0.750375	0.195		ASV_5+ASV_45+ASV_1153+ASV_1302	1	0.111111	0.333333	0.14		ASV_72+ASV_195+ASV_236+ASV_890	0.675676	0.833333	0.750375	0.225								ASV_31+ASV_143+ASV_185+ASV_236	0.644444	0.74359	0.692244	0.395								ASV_10+ASV_79+ASV_119+ASV_398	0.641791	0.716667	0.678196	0.4								ASV_34+ASV_36+ASV_96+ASV_166	0.580645	0.734694	0.653144	1		ASV_10+ASV_96+ASV_124+ASV_398	0.671329	0.744186	0.706819	0.025
						ASV_4+ASV_90+ASV_96+ASV_671	0.615385	0.8	0.701646	0.725								ASV_72+ASV_200+ASV_236+ASV_890	0.675676	0.833333	0.750375	0.195		ASV_5+ASV_45+ASV_1302	1	0.111111	0.333333	0.14		ASV_72+ASV_200+ASV_236+ASV_890	0.675676	0.833333	0.750375	0.225								ASV_31+ASV_143+ASV_195+ASV_236	0.644444	0.74359	0.692244	0.395								ASV_10+ASV_90+ASV_119+ASV_398	0.641791	0.716667	0.678196	0.4								ASV_34+ASV_36+ASV_96+ASV_185	0.580645	0.734694	0.653144	1		ASV_10+ASV_124+ASV_166+ASV_398	0.671329	0.744186	0.706819	0.025
						ASV_4+ASV_90+ASV_166+ASV_671	0.615385	0.8	0.701646	0.725								ASV_72+ASV_236+ASV_350+ASV_890	0.675676	0.833333	0.750375	0.195		ASV_5+ASV_45+ASV_1302+ASV_1465	1	0.111111	0.333333	0.14		ASV_72+ASV_236+ASV_350+ASV_890	0.675676	0.833333	0.750375	0.225								ASV_31+ASV_143+ASV_200+ASV_236	0.644444	0.74359	0.692244	0.395								ASV_10+ASV_96+ASV_119+ASV_398	0.641791	0.716667	0.678196	0.4								ASV_34+ASV_36+ASV_96+ASV_195	0.580645	0.734694	0.653144	1		ASV_10+ASV_124+ASV_185+ASV_398	0.671329	0.744186	0.706819	0.025
						ASV_4+ASV_90+ASV_185+ASV_671	0.615385	0.8	0.701646	0.725								ASV_72+ASV_236+ASV_392+ASV_890	0.675676	0.833333	0.750375	0.195		ASV_5+ASV_66+ASV_68+ASV_1458	1	0.111111	0.333333	0.175		ASV_72+ASV_236+ASV_392+ASV_890	0.675676	0.833333	0.750375	0.225								ASV_31+ASV_143+ASV_236	0.644444	0.74359	0.692244	0.395								ASV_10+ASV_119+ASV_166+ASV_398	0.641791	0.716667	0.678196	0.4								ASV_34+ASV_36+ASV_96+ASV_200	0.580645	0.734694	0.653144	1		ASV_10+ASV_124+ASV_195+ASV_398	0.671329	0.744186	0.706819	0.025
						ASV_4+ASV_90+ASV_195+ASV_671	0.615385	0.8	0.701646	0.725								ASV_72+ASV_236+ASV_393+ASV_890	0.675676	0.833333	0.750375	0.195		ASV_5+ASV_66+ASV_68+ASV_1472	1	0.111111	0.333333	0.13		ASV_72+ASV_236+ASV_393+ASV_890	0.675676	0.833333	0.750375	0.225								ASV_31+ASV_143+ASV_236+ASV_350	0.644444	0.74359	0.692244	0.395								ASV_10+ASV_119+ASV_195+ASV_398	0.641791	0.716667	0.678196	0.4								ASV_34+ASV_36+ASV_96+ASV_236	0.580645	0.734694	0.653144	1		ASV_10+ASV_124+ASV_392+ASV_398	0.671329	0.744186	0.706819	0.025
						ASV_4+ASV_90+ASV_200+ASV_671	0.615385	0.8	0.701646	0.725								ASV_72+ASV_236+ASV_398+ASV_890	0.675676	0.833333	0.750375	0.195		ASV_5+ASV_66+ASV_68+ASV_6163	1	0.111111	0.333333	0.135		ASV_72+ASV_236+ASV_398+ASV_890	0.675676	0.833333	0.750375	0.225								ASV_31+ASV_143+ASV_236+ASV_392	0.644444	0.74359	0.692244	0.395								ASV_10+ASV_119+ASV_200+ASV_398	0.641791	0.716667	0.678196	0.4								ASV_34+ASV_36+ASV_96+ASV_392	0.580645	0.734694	0.653144	1		ASV_10+ASV_124+ASV_398	0.671329	0.744186	0.706819	0.025
						ASV_4+ASV_90+ASV_350+ASV_671	0.615385	0.8	0.701646	0.725								ASV_72+ASV_236+ASV_588+ASV_890	0.675676	0.833333	0.750375	0.195		ASV_5+ASV_66+ASV_71+ASV_236	1	0.111111	0.333333	0.195		ASV_72+ASV_236+ASV_588+ASV_890	0.675676	0.833333	0.750375	0.225								ASV_31+ASV_143+ASV_236+ASV_393	0.644444	0.74359	0.692244	0.395								ASV_10+ASV_119+ASV_392+ASV_398	0.641791	0.716667	0.678196	0.4								ASV_34+ASV_36+ASV_96+ASV_393	0.580645	0.734694	0.653144	1		ASV_22+ASV_236+ASV_519+ASV_522	0.671329	0.744186	0.706819	0.04
						ASV_4+ASV_90+ASV_392+ASV_671	0.615385	0.8	0.701646	0.725								ASV_72+ASV_236+ASV_890	0.675676	0.833333	0.750375	0.195		ASV_5+ASV_66+ASV_71+ASV_427	1	0.111111	0.333333	0.14		ASV_72+ASV_236+ASV_890	0.675676	0.833333	0.750375	0.225								ASV_31+ASV_143+ASV_236+ASV_398	0.644444	0.74359	0.692244	0.395								ASV_10+ASV_119+ASV_393+ASV_398	0.641791	0.716667	0.678196	0.4								ASV_34+ASV_36+ASV_166	0.580645	0.734694	0.653144	1		ASV_1+ASV_2+ASV_36+ASV_124	0.664384	0.751938	0.706806	0.04
						ASV_4+ASV_90+ASV_393+ASV_671	0.615385	0.8	0.701646	0.725								ASV_76+ASV_79+ASV_236+ASV_890	0.675676	0.833333	0.750375	0.195		ASV_5+ASV_66+ASV_71+ASV_779	1	0.111111	0.333333	0.195		ASV_76+ASV_79+ASV_236+ASV_890	0.675676	0.833333	0.750375	0.225								ASV_32+ASV_34+ASV_143+ASV_236	0.644444	0.74359	0.692244	0.395								ASV_10+ASV_119+ASV_398	0.641791	0.716667	0.678196	0.4								ASV_34+ASV_36+ASV_166+ASV_185	0.580645	0.734694	0.653144	1		ASV_1+ASV_2+ASV_124+ASV_398	0.664384	0.751938	0.706806	0.045
						ASV_4+ASV_90+ASV_671	0.615385	0.8	0.701646	0.725								ASV_76+ASV_90+ASV_236+ASV_890	0.675676	0.833333	0.750375	0.195		ASV_5+ASV_66+ASV_71+ASV_1153	1	0.111111	0.333333	0.14		ASV_76+ASV_90+ASV_236+ASV_890	0.675676	0.833333	0.750375	0.225								ASV_32+ASV_36+ASV_143+ASV_236	0.644444	0.74359	0.692244	0.395								ASV_22+ASV_26+ASV_119+ASV_519	0.641791	0.716667	0.678196	0.405								ASV_34+ASV_36+ASV_166+ASV_195	0.580645	0.734694	0.653144	1		ASV_1+ASV_4+ASV_124+ASV_398	0.664384	0.751938	0.706806	0.045
						ASV_4+ASV_96+ASV_166+ASV_671	0.615385	0.8	0.701646	0.725								ASV_76+ASV_96+ASV_236+ASV_890	0.675676	0.833333	0.750375	0.195		ASV_5+ASV_66+ASV_71+ASV_1302	1	0.111111	0.333333	0.14		ASV_76+ASV_96+ASV_236+ASV_890	0.675676	0.833333	0.750375	0.225								ASV_32+ASV_38+ASV_143+ASV_236	0.644444	0.74359	0.692244	0.395								ASV_22+ASV_30+ASV_36+ASV_236	0.641791	0.716667	0.678196	0.395								ASV_34+ASV_36+ASV_166+ASV_200	0.580645	0.734694	0.653144	1		ASV_1+ASV_5+ASV_124+ASV_398	0.664384	0.751938	0.706806	0.045
						ASV_4+ASV_96+ASV_185+ASV_671	0.615385	0.8	0.701646	0.725								ASV_76+ASV_119+ASV_143+ASV_236	0.675676	0.833333	0.750375	0.145		ASV_5+ASV_66+ASV_71+ASV_1465	1	0.111111	0.333333	0.14		ASV_76+ASV_119+ASV_143+ASV_236	0.675676	0.833333	0.750375	0.14								ASV_32+ASV_68+ASV_143+ASV_236	0.644444	0.74359	0.692244	0.395								ASV_22+ASV_30+ASV_236+ASV_588	0.641791	0.716667	0.678196	0.365								ASV_34+ASV_36+ASV_166+ASV_236	0.580645	0.734694	0.653144	1		ASV_1+ASV_9+ASV_124+ASV_398	0.664384	0.751938	0.706806	0.045
						ASV_4+ASV_96+ASV_195+ASV_671	0.615385	0.8	0.701646	0.725								ASV_76+ASV_166+ASV_236+ASV_890	0.675676	0.833333	0.750375	0.195		ASV_5+ASV_66+ASV_72+ASV_1458	1	0.111111	0.333333	0.175		ASV_76+ASV_166+ASV_236+ASV_890	0.675676	0.833333	0.750375	0.225								ASV_32+ASV_76+ASV_143+ASV_236	0.644444	0.74359	0.692244	0.395								ASV_22+ASV_31+ASV_119+ASV_519	0.641791	0.716667	0.678196	0.405								ASV_34+ASV_36+ASV_166+ASV_392	0.580645	0.734694	0.653144	1		ASV_1+ASV_22+ASV_124+ASV_398	0.664384	0.751938	0.706806	0.045
						ASV_4+ASV_96+ASV_200+ASV_671	0.615385	0.8	0.701646	0.725								ASV_76+ASV_185+ASV_236+ASV_890	0.675676	0.833333	0.750375	0.195		ASV_5+ASV_66+ASV_72+ASV_1472	1	0.111111	0.333333	0.13		ASV_76+ASV_185+ASV_236+ASV_890	0.675676	0.833333	0.750375	0.225								ASV_32+ASV_79+ASV_143+ASV_236	0.644444	0.74359	0.692244	0.395								ASV_22+ASV_32+ASV_119+ASV_519	0.641791	0.716667	0.678196	0.405								ASV_34+ASV_36+ASV_166+ASV_393	0.580645	0.734694	0.653144	1		ASV_1+ASV_26+ASV_124+ASV_398	0.664384	0.751938	0.706806	0.045
						ASV_4+ASV_96+ASV_350+ASV_671	0.615385	0.8	0.701646	0.725								ASV_76+ASV_195+ASV_236+ASV_890	0.675676	0.833333	0.750375	0.195		ASV_5+ASV_66+ASV_72+ASV_6163	1	0.111111	0.333333	0.135		ASV_76+ASV_195+ASV_236+ASV_890	0.675676	0.833333	0.750375	0.225								ASV_32+ASV_90+ASV_143+ASV_236	0.644444	0.74359	0.692244	0.395								ASV_22+ASV_34+ASV_119+ASV_519	0.641791	0.716667	0.678196	0.405								ASV_34+ASV_36+ASV_185	0.580645	0.734694	0.653144	1		ASV_1+ASV_27+ASV_36+ASV_124	0.664384	0.751938	0.706806	0.06
						ASV_4+ASV_96+ASV_392+ASV_671	0.615385	0.8	0.701646	0.725								ASV_76+ASV_200+ASV_236+ASV_890	0.675676	0.833333	0.750375	0.195		ASV_5+ASV_66+ASV_76+ASV_1458	1	0.111111	0.333333	0.175		ASV_76+ASV_200+ASV_236+ASV_890	0.675676	0.833333	0.750375	0.225								ASV_32+ASV_96+ASV_143+ASV_236	0.644444	0.74359	0.692244	0.395								ASV_22+ASV_38+ASV_119+ASV_519	0.641791	0.716667	0.678196	0.405								ASV_34+ASV_36+ASV_185+ASV_195	0.580645	0.734694	0.653144	1		ASV_1+ASV_27+ASV_143+ASV_236	0.664384	0.751938	0.706806	0.06
						ASV_4+ASV_96+ASV_393+ASV_671	0.615385	0.8	0.701646	0.725								ASV_76+ASV_236+ASV_350+ASV_890	0.675676	0.833333	0.750375	0.195		ASV_5+ASV_66+ASV_76+ASV_1472	1	0.111111	0.333333	0.13		ASV_76+ASV_236+ASV_350+ASV_890	0.675676	0.833333	0.750375	0.225								ASV_32+ASV_143+ASV_166+ASV_236	0.644444	0.74359	0.692244	0.395								ASV_22+ASV_68+ASV_119+ASV_519	0.641791	0.716667	0.678196	0.405								ASV_34+ASV_36+ASV_185+ASV_200	0.580645	0.734694	0.653144	1		ASV_1+ASV_28+ASV_124+ASV_398	0.664384	0.751938	0.706806	0.045
						ASV_4+ASV_96+ASV_671	0.615385	0.8	0.701646	0.725								ASV_76+ASV_236+ASV_392+ASV_890	0.675676	0.833333	0.750375	0.195		ASV_5+ASV_66+ASV_76+ASV_6163	1	0.111111	0.333333	0.135		ASV_76+ASV_236+ASV_392+ASV_890	0.675676	0.833333	0.750375	0.225								ASV_32+ASV_143+ASV_185+ASV_236	0.644444	0.74359	0.692244	0.395								ASV_22+ASV_76+ASV_119+ASV_519	0.641791	0.716667	0.678196	0.405								ASV_34+ASV_36+ASV_185+ASV_236	0.580645	0.734694	0.653144	1		ASV_1+ASV_31+ASV_124+ASV_398	0.664384	0.751938	0.706806	0.045
						ASV_4+ASV_119+ASV_143+ASV_236	0.615385	0.8	0.701646	0.72								ASV_76+ASV_236+ASV_393+ASV_890	0.675676	0.833333	0.750375	0.195		ASV_5+ASV_66+ASV_79+ASV_1458	1	0.111111	0.333333	0.175		ASV_76+ASV_236+ASV_393+ASV_890	0.675676	0.833333	0.750375	0.225								ASV_32+ASV_143+ASV_195+ASV_236	0.644444	0.74359	0.692244	0.395								ASV_22+ASV_79+ASV_119+ASV_519	0.641791	0.716667	0.678196	0.405								ASV_34+ASV_36+ASV_185+ASV_392	0.580645	0.734694	0.653144	1		ASV_1+ASV_32+ASV_124+ASV_398	0.664384	0.751938	0.706806	0.045
						ASV_4+ASV_166+ASV_185+ASV_671	0.615385	0.8	0.701646	0.725								ASV_76+ASV_236+ASV_398+ASV_890	0.675676	0.833333	0.750375	0.195		ASV_5+ASV_66+ASV_79+ASV_1472	1	0.111111	0.333333	0.13		ASV_76+ASV_236+ASV_398+ASV_890	0.675676	0.833333	0.750375	0.225								ASV_32+ASV_143+ASV_200+ASV_236	0.644444	0.74359	0.692244	0.395								ASV_22+ASV_90+ASV_119+ASV_519	0.641791	0.716667	0.678196	0.405								ASV_34+ASV_36+ASV_185+ASV_393	0.580645	0.734694	0.653144	1		ASV_1+ASV_34+ASV_124+ASV_398	0.664384	0.751938	0.706806	0.045
						ASV_4+ASV_166+ASV_195+ASV_671	0.615385	0.8	0.701646	0.725								ASV_76+ASV_236+ASV_588+ASV_890	0.675676	0.833333	0.750375	0.195		ASV_5+ASV_66+ASV_79+ASV_6163	1	0.111111	0.333333	0.135		ASV_76+ASV_236+ASV_588+ASV_890	0.675676	0.833333	0.750375	0.225								ASV_32+ASV_143+ASV_236	0.644444	0.74359	0.692244	0.395								ASV_22+ASV_96+ASV_119+ASV_519	0.641791	0.716667	0.678196	0.405								ASV_34+ASV_36+ASV_195	0.580645	0.734694	0.653144	1		ASV_1+ASV_36+ASV_68+ASV_124	0.664384	0.751938	0.706806	0.055
						ASV_4+ASV_166+ASV_200+ASV_671	0.615385	0.8	0.701646	0.725								ASV_76+ASV_236+ASV_890	0.675676	0.833333	0.750375	0.195		ASV_5+ASV_66+ASV_90+ASV_1458	1	0.111111	0.333333	0.175		ASV_76+ASV_236+ASV_890	0.675676	0.833333	0.750375	0.225								ASV_32+ASV_143+ASV_236+ASV_350	0.644444	0.74359	0.692244	0.395								ASV_22+ASV_119+ASV_166+ASV_519	0.641791	0.716667	0.678196	0.405								ASV_34+ASV_36+ASV_195+ASV_200	0.580645	0.734694	0.653144	1		ASV_1+ASV_36+ASV_124+ASV_200	0.664384	0.751938	0.706806	0.055
						ASV_4+ASV_166+ASV_350+ASV_671	0.615385	0.8	0.701646	0.725								ASV_79+ASV_90+ASV_236+ASV_890	0.675676	0.833333	0.750375	0.195		ASV_5+ASV_66+ASV_90+ASV_1472	1	0.111111	0.333333	0.13		ASV_79+ASV_90+ASV_236+ASV_890	0.675676	0.833333	0.750375	0.225								ASV_32+ASV_143+ASV_236+ASV_392	0.644444	0.74359	0.692244	0.395								ASV_22+ASV_119+ASV_195+ASV_519	0.641791	0.716667	0.678196	0.405								ASV_34+ASV_36+ASV_195+ASV_236	0.580645	0.734694	0.653144	1		ASV_1+ASV_36+ASV_124+ASV_393	0.664384	0.751938	0.706806	0.055
						ASV_4+ASV_166+ASV_392+ASV_671	0.615385	0.8	0.701646	0.725								ASV_79+ASV_96+ASV_236+ASV_890	0.675676	0.833333	0.750375	0.195		ASV_5+ASV_66+ASV_90+ASV_6163	1	0.111111	0.333333	0.135		ASV_79+ASV_96+ASV_236+ASV_890	0.675676	0.833333	0.750375	0.225								ASV_32+ASV_143+ASV_236+ASV_393	0.644444	0.74359	0.692244	0.395								ASV_22+ASV_119+ASV_200+ASV_519	0.641791	0.716667	0.678196	0.405								ASV_34+ASV_36+ASV_195+ASV_392	0.580645	0.734694	0.653144	1		ASV_1+ASV_38+ASV_124+ASV_398	0.664384	0.751938	0.706806	0.045
						ASV_4+ASV_166+ASV_393+ASV_671	0.615385	0.8	0.701646	0.725								ASV_79+ASV_119+ASV_143+ASV_236	0.675676	0.833333	0.750375	0.145		ASV_5+ASV_66+ASV_96+ASV_1458	1	0.111111	0.333333	0.175		ASV_79+ASV_119+ASV_143+ASV_236	0.675676	0.833333	0.750375	0.14								ASV_32+ASV_143+ASV_236+ASV_398	0.644444	0.74359	0.692244	0.395								ASV_22+ASV_119+ASV_392+ASV_519	0.641791	0.716667	0.678196	0.405								ASV_34+ASV_36+ASV_195+ASV_393	0.580645	0.734694	0.653144	1		ASV_1+ASV_76+ASV_124+ASV_398	0.664384	0.751938	0.706806	0.045
						ASV_4+ASV_166+ASV_671	0.615385	0.8	0.701646	0.725								ASV_79+ASV_166+ASV_236+ASV_890	0.675676	0.833333	0.750375	0.195		ASV_5+ASV_66+ASV_96+ASV_1472	1	0.111111	0.333333	0.13		ASV_79+ASV_166+ASV_236+ASV_890	0.675676	0.833333	0.750375	0.225								ASV_34+ASV_36+ASV_143+ASV_236	0.644444	0.74359	0.692244	0.395								ASV_22+ASV_119+ASV_393+ASV_519	0.641791	0.716667	0.678196	0.405								ASV_34+ASV_36+ASV_200	0.580645	0.734694	0.653144	1		ASV_1+ASV_79+ASV_124+ASV_398	0.664384	0.751938	0.706806	0.045
						ASV_4+ASV_185+ASV_195+ASV_671	0.615385	0.8	0.701646	0.725								ASV_79+ASV_185+ASV_236+ASV_890	0.675676	0.833333	0.750375	0.195		ASV_5+ASV_66+ASV_96+ASV_6163	1	0.111111	0.333333	0.135		ASV_79+ASV_185+ASV_236+ASV_890	0.675676	0.833333	0.750375	0.225								ASV_34+ASV_38+ASV_143+ASV_236	0.644444	0.74359	0.692244	0.395								ASV_22+ASV_119+ASV_519	0.641791	0.716667	0.678196	0.405								ASV_34+ASV_36+ASV_200+ASV_236	0.580645	0.734694	0.653144	1		ASV_1+ASV_90+ASV_124+ASV_398	0.664384	0.751938	0.706806	0.045
						ASV_4+ASV_185+ASV_200+ASV_671	0.615385	0.8	0.701646	0.725								ASV_79+ASV_195+ASV_236+ASV_890	0.675676	0.833333	0.750375	0.195		ASV_5+ASV_66+ASV_119+ASV_1458	1	0.111111	0.333333	0.175		ASV_79+ASV_195+ASV_236+ASV_890	0.675676	0.833333	0.750375	0.225								ASV_34+ASV_68+ASV_143+ASV_236	0.644444	0.74359	0.692244	0.395								ASV_26+ASV_30+ASV_36+ASV_236	0.641791	0.716667	0.678196	0.395								ASV_34+ASV_36+ASV_200+ASV_392	0.580645	0.734694	0.653144	1		ASV_1+ASV_96+ASV_124+ASV_398	0.664384	0.751938	0.706806	0.045
						ASV_4+ASV_185+ASV_350+ASV_671	0.615385	0.8	0.701646	0.725								ASV_79+ASV_200+ASV_236+ASV_890	0.675676	0.833333	0.750375	0.195		ASV_5+ASV_66+ASV_119+ASV_1472	1	0.111111	0.333333	0.13		ASV_79+ASV_200+ASV_236+ASV_890	0.675676	0.833333	0.750375	0.225								ASV_34+ASV_76+ASV_143+ASV_236	0.644444	0.74359	0.692244	0.395								ASV_26+ASV_30+ASV_236+ASV_588	0.641791	0.716667	0.678196	0.365								ASV_34+ASV_36+ASV_200+ASV_393	0.580645	0.734694	0.653144	1		ASV_1+ASV_124+ASV_166+ASV_398	0.664384	0.751938	0.706806	0.045
						ASV_4+ASV_185+ASV_392+ASV_671	0.615385	0.8	0.701646	0.725								ASV_79+ASV_236+ASV_350+ASV_890	0.675676	0.833333	0.750375	0.195		ASV_5+ASV_66+ASV_119+ASV_2124	1	0.111111	0.333333	0.115		ASV_79+ASV_236+ASV_350+ASV_890	0.675676	0.833333	0.750375	0.225								ASV_34+ASV_79+ASV_143+ASV_236	0.644444	0.74359	0.692244	0.395								ASV_26+ASV_31+ASV_119+ASV_519	0.641791	0.716667	0.678196	0.405								ASV_34+ASV_36+ASV_236	0.580645	0.734694	0.653144	1		ASV_1+ASV_124+ASV_185+ASV_398	0.664384	0.751938	0.706806	0.045
						ASV_4+ASV_185+ASV_393+ASV_671	0.615385	0.8	0.701646	0.725								ASV_79+ASV_236+ASV_392+ASV_890	0.675676	0.833333	0.750375	0.195		ASV_5+ASV_66+ASV_119+ASV_2283	1	0.111111	0.333333	0.18		ASV_79+ASV_236+ASV_392+ASV_890	0.675676	0.833333	0.750375	0.225								ASV_34+ASV_90+ASV_143+ASV_236	0.644444	0.74359	0.692244	0.395								ASV_26+ASV_32+ASV_119+ASV_519	0.641791	0.716667	0.678196	0.405								ASV_34+ASV_36+ASV_236+ASV_392	0.580645	0.734694	0.653144	1		ASV_1+ASV_124+ASV_195+ASV_398	0.664384	0.751938	0.706806	0.045
						ASV_4+ASV_185+ASV_671	0.615385	0.8	0.701646	0.725								ASV_79+ASV_236+ASV_393+ASV_890	0.675676	0.833333	0.750375	0.195		ASV_5+ASV_66+ASV_124+ASV_1257	1	0.111111	0.333333	0.18		ASV_79+ASV_236+ASV_393+ASV_890	0.675676	0.833333	0.750375	0.225								ASV_34+ASV_96+ASV_143+ASV_236	0.644444	0.74359	0.692244	0.395								ASV_26+ASV_34+ASV_119+ASV_519	0.641791	0.716667	0.678196	0.405								ASV_34+ASV_36+ASV_236+ASV_393	0.580645	0.734694	0.653144	1		ASV_1+ASV_124+ASV_392+ASV_398	0.664384	0.751938	0.706806	0.045
						ASV_4+ASV_195+ASV_200+ASV_671	0.615385	0.8	0.701646	0.725								ASV_79+ASV_236+ASV_398+ASV_890	0.675676	0.833333	0.750375	0.195		ASV_5+ASV_66+ASV_124+ASV_1302	1	0.111111	0.333333	0.175		ASV_79+ASV_236+ASV_398+ASV_890	0.675676	0.833333	0.750375	0.225								ASV_34+ASV_143+ASV_166+ASV_236	0.644444	0.74359	0.692244	0.395								ASV_26+ASV_38+ASV_119+ASV_519	0.641791	0.716667	0.678196	0.405								ASV_34+ASV_36+ASV_392	0.580645	0.734694	0.653144	1		ASV_1+ASV_124+ASV_398	0.664384	0.751938	0.706806	0.045
						ASV_4+ASV_195+ASV_350+ASV_671	0.615385	0.8	0.701646	0.725								ASV_79+ASV_236+ASV_588+ASV_890	0.675676	0.833333	0.750375	0.195		ASV_5+ASV_66+ASV_124+ASV_1458	1	0.111111	0.333333	0.175		ASV_79+ASV_236+ASV_588+ASV_890	0.675676	0.833333	0.750375	0.225								ASV_34+ASV_143+ASV_185+ASV_236	0.644444	0.74359	0.692244	0.395								ASV_26+ASV_68+ASV_119+ASV_519	0.641791	0.716667	0.678196	0.405								ASV_34+ASV_36+ASV_392+ASV_393	0.580645	0.734694	0.653144	1		ASV_2+ASV_4+ASV_36+ASV_124	0.664384	0.751938	0.706806	0.04
						ASV_4+ASV_195+ASV_392+ASV_671	0.615385	0.8	0.701646	0.725								ASV_79+ASV_236+ASV_890	0.675676	0.833333	0.750375	0.195		ASV_5+ASV_66+ASV_124+ASV_2283	1	0.111111	0.333333	0.18		ASV_79+ASV_236+ASV_890	0.675676	0.833333	0.750375	0.225								ASV_34+ASV_143+ASV_195+ASV_236	0.644444	0.74359	0.692244	0.395								ASV_26+ASV_76+ASV_119+ASV_519	0.641791	0.716667	0.678196	0.405								ASV_34+ASV_36+ASV_393	0.580645	0.734694	0.653144	1		ASV_2+ASV_4+ASV_124+ASV_398	0.664384	0.751938	0.706806	0.045
						ASV_4+ASV_195+ASV_393+ASV_671	0.615385	0.8	0.701646	0.725								ASV_90+ASV_96+ASV_236+ASV_890	0.675676	0.833333	0.750375	0.195		ASV_5+ASV_66+ASV_143+ASV_1458	1	0.111111	0.333333	0.175		ASV_90+ASV_96+ASV_236+ASV_890	0.675676	0.833333	0.750375	0.225								ASV_34+ASV_143+ASV_200+ASV_236	0.644444	0.74359	0.692244	0.395								ASV_26+ASV_79+ASV_119+ASV_519	0.641791	0.716667	0.678196	0.405								ASV_36	0.580645	0.734694	0.653144	1		ASV_2+ASV_5+ASV_36+ASV_124	0.664384	0.751938	0.706806	0.04
						ASV_4+ASV_195+ASV_671	0.615385	0.8	0.701646	0.725								ASV_90+ASV_119+ASV_143+ASV_236	0.675676	0.833333	0.750375	0.145		ASV_5+ASV_66+ASV_143+ASV_1472	1	0.111111	0.333333	0.13		ASV_90+ASV_119+ASV_143+ASV_236	0.675676	0.833333	0.750375	0.14								ASV_34+ASV_143+ASV_236	0.644444	0.74359	0.692244	0.395								ASV_26+ASV_90+ASV_119+ASV_519	0.641791	0.716667	0.678196	0.405								ASV_36+ASV_38	0.580645	0.734694	0.653144	1		ASV_2+ASV_5+ASV_124+ASV_398	0.664384	0.751938	0.706806	0.045
						ASV_4+ASV_200+ASV_350+ASV_671	0.615385	0.8	0.701646	0.725								ASV_90+ASV_166+ASV_236+ASV_890	0.675676	0.833333	0.750375	0.195		ASV_5+ASV_66+ASV_143+ASV_2124	1	0.111111	0.333333	0.115		ASV_90+ASV_166+ASV_236+ASV_890	0.675676	0.833333	0.750375	0.225								ASV_34+ASV_143+ASV_236+ASV_350	0.644444	0.74359	0.692244	0.395								ASV_26+ASV_96+ASV_119+ASV_519	0.641791	0.716667	0.678196	0.405								ASV_36+ASV_38+ASV_68	0.580645	0.734694	0.653144	1		ASV_2+ASV_9+ASV_36+ASV_124	0.664384	0.751938	0.706806	0.04
						ASV_4+ASV_200+ASV_392+ASV_671	0.615385	0.8	0.701646	0.725								ASV_90+ASV_185+ASV_236+ASV_890	0.675676	0.833333	0.750375	0.195		ASV_5+ASV_66+ASV_143+ASV_2283	1	0.111111	0.333333	0.18		ASV_90+ASV_185+ASV_236+ASV_890	0.675676	0.833333	0.750375	0.225								ASV_34+ASV_143+ASV_236+ASV_392	0.644444	0.74359	0.692244	0.395								ASV_26+ASV_119+ASV_166+ASV_519	0.641791	0.716667	0.678196	0.405								ASV_36+ASV_38+ASV_68+ASV_76	0.580645	0.734694	0.653144	1		ASV_2+ASV_9+ASV_124+ASV_398	0.664384	0.751938	0.706806	0.045
						ASV_4+ASV_200+ASV_393+ASV_671	0.615385	0.8	0.701646	0.725								ASV_90+ASV_195+ASV_236+ASV_890	0.675676	0.833333	0.750375	0.195		ASV_5+ASV_66+ASV_166+ASV_1458	1	0.111111	0.333333	0.175		ASV_90+ASV_195+ASV_236+ASV_890	0.675676	0.833333	0.750375	0.225								ASV_34+ASV_143+ASV_236+ASV_393	0.644444	0.74359	0.692244	0.395								ASV_26+ASV_119+ASV_195+ASV_519	0.641791	0.716667	0.678196	0.405								ASV_36+ASV_38+ASV_68+ASV_79	0.580645	0.734694	0.653144	1		ASV_2+ASV_22+ASV_36+ASV_124	0.664384	0.751938	0.706806	0.04
						ASV_4+ASV_200+ASV_671	0.615385	0.8	0.701646	0.725								ASV_90+ASV_200+ASV_236+ASV_890	0.675676	0.833333	0.750375	0.195		ASV_5+ASV_66+ASV_166+ASV_1472	1	0.111111	0.333333	0.13		ASV_90+ASV_200+ASV_236+ASV_890	0.675676	0.833333	0.750375	0.225								ASV_34+ASV_143+ASV_236+ASV_398	0.644444	0.74359	0.692244	0.395								ASV_26+ASV_119+ASV_200+ASV_519	0.641791	0.716667	0.678196	0.405								ASV_36+ASV_38+ASV_68+ASV_90	0.580645	0.734694	0.653144	1		ASV_2+ASV_22+ASV_124+ASV_398	0.664384	0.751938	0.706806	0.045
						ASV_4+ASV_350+ASV_392+ASV_671	0.615385	0.8	0.701646	0.725								ASV_90+ASV_236+ASV_350+ASV_890	0.675676	0.833333	0.750375	0.195		ASV_5+ASV_66+ASV_166+ASV_6163	1	0.111111	0.333333	0.135		ASV_90+ASV_236+ASV_350+ASV_890	0.675676	0.833333	0.750375	0.225								ASV_36+ASV_38+ASV_143+ASV_236	0.644444	0.74359	0.692244	0.395								ASV_26+ASV_119+ASV_392+ASV_519	0.641791	0.716667	0.678196	0.405								ASV_36+ASV_38+ASV_68+ASV_96	0.580645	0.734694	0.653144	1		ASV_2+ASV_26+ASV_36+ASV_124	0.664384	0.751938	0.706806	0.04
						ASV_4+ASV_350+ASV_393+ASV_671	0.615385	0.8	0.701646	0.725								ASV_90+ASV_236+ASV_392+ASV_890	0.675676	0.833333	0.750375	0.195		ASV_5+ASV_66+ASV_185+ASV_1458	1	0.111111	0.333333	0.175		ASV_90+ASV_236+ASV_392+ASV_890	0.675676	0.833333	0.750375	0.225								ASV_36+ASV_68+ASV_143+ASV_236	0.644444	0.74359	0.692244	0.395								ASV_26+ASV_119+ASV_393+ASV_519	0.641791	0.716667	0.678196	0.405								ASV_36+ASV_38+ASV_68+ASV_166	0.580645	0.734694	0.653144	1		ASV_2+ASV_26+ASV_124+ASV_398	0.664384	0.751938	0.706806	0.045
						ASV_4+ASV_350+ASV_671	0.615385	0.8	0.701646	0.725								ASV_90+ASV_236+ASV_393+ASV_890	0.675676	0.833333	0.750375	0.195		ASV_5+ASV_66+ASV_185+ASV_1472	1	0.111111	0.333333	0.13		ASV_90+ASV_236+ASV_393+ASV_890	0.675676	0.833333	0.750375	0.225								ASV_36+ASV_76+ASV_143+ASV_236	0.644444	0.74359	0.692244	0.395								ASV_26+ASV_119+ASV_519	0.641791	0.716667	0.678196	0.405								ASV_36+ASV_38+ASV_68+ASV_185	0.580645	0.734694	0.653144	1		ASV_2+ASV_27+ASV_143+ASV_236	0.664384	0.751938	0.706806	0.06
						ASV_4+ASV_392+ASV_393+ASV_671	0.615385	0.8	0.701646	0.725								ASV_90+ASV_236+ASV_398+ASV_890	0.675676	0.833333	0.750375	0.195		ASV_5+ASV_66+ASV_185+ASV_6163	1	0.111111	0.333333	0.135		ASV_90+ASV_236+ASV_398+ASV_890	0.675676	0.833333	0.750375	0.225								ASV_36+ASV_79+ASV_143+ASV_236	0.644444	0.74359	0.692244	0.395								ASV_28+ASV_30+ASV_36+ASV_236	0.641791	0.716667	0.678196	0.395								ASV_36+ASV_38+ASV_68+ASV_195	0.580645	0.734694	0.653144	1		ASV_2+ASV_28+ASV_36+ASV_124	0.664384	0.751938	0.706806	0.04
						ASV_4+ASV_392+ASV_671	0.615385	0.8	0.701646	0.725								ASV_90+ASV_236+ASV_588+ASV_890	0.675676	0.833333	0.750375	0.195		ASV_5+ASV_66+ASV_189+ASV_2124	1	0.111111	0.333333	0.13		ASV_90+ASV_236+ASV_588+ASV_890	0.675676	0.833333	0.750375	0.225								ASV_36+ASV_90+ASV_143+ASV_236	0.644444	0.74359	0.692244	0.395								ASV_28+ASV_30+ASV_236+ASV_588	0.641791	0.716667	0.678196	0.365								ASV_36+ASV_38+ASV_68+ASV_200	0.580645	0.734694	0.653144	1		ASV_2+ASV_28+ASV_124+ASV_398	0.664384	0.751938	0.706806	0.045
						ASV_4+ASV_393+ASV_671	0.615385	0.8	0.701646	0.725								ASV_90+ASV_236+ASV_890	0.675676	0.833333	0.750375	0.195		ASV_5+ASV_66+ASV_189+ASV_2283	1	0.111111	0.333333	0.135		ASV_90+ASV_236+ASV_890	0.675676	0.833333	0.750375	0.225								ASV_36+ASV_96+ASV_143+ASV_236	0.644444	0.74359	0.692244	0.395								ASV_30+ASV_31+ASV_36+ASV_236	0.641791	0.716667	0.678196	0.395								ASV_36+ASV_38+ASV_68+ASV_236	0.580645	0.734694	0.653144	1		ASV_2+ASV_31+ASV_36+ASV_124	0.664384	0.751938	0.706806	0.04
						ASV_4+ASV_671	0.615385	0.8	0.701646	0.725								ASV_96+ASV_119+ASV_143+ASV_236	0.675676	0.833333	0.750375	0.145		ASV_5+ASV_66+ASV_189+ASV_6163	1	0.111111	0.333333	0.135		ASV_96+ASV_119+ASV_143+ASV_236	0.675676	0.833333	0.750375	0.14								ASV_36+ASV_143+ASV_166+ASV_236	0.644444	0.74359	0.692244	0.395								ASV_30+ASV_31+ASV_236+ASV_588	0.641791	0.716667	0.678196	0.365								ASV_36+ASV_38+ASV_68+ASV_392	0.580645	0.734694	0.653144	1		ASV_2+ASV_31+ASV_124+ASV_398	0.664384	0.751938	0.706806	0.045
						ASV_5+ASV_9+ASV_143+ASV_236	0.615385	0.8	0.701646	0.74								ASV_96+ASV_166+ASV_236+ASV_890	0.675676	0.833333	0.750375	0.195		ASV_5+ASV_66+ASV_195+ASV_1458	1	0.111111	0.333333	0.175		ASV_96+ASV_166+ASV_236+ASV_890	0.675676	0.833333	0.750375	0.225								ASV_36+ASV_143+ASV_185+ASV_236	0.644444	0.74359	0.692244	0.395								ASV_30+ASV_32+ASV_36+ASV_236	0.641791	0.716667	0.678196	0.395								ASV_36+ASV_38+ASV_68+ASV_393	0.580645	0.734694	0.653144	1		ASV_2+ASV_32+ASV_36+ASV_124	0.664384	0.751938	0.706806	0.04
						ASV_5+ASV_9+ASV_236+ASV_399	0.615385	0.8	0.701646	0.77								ASV_96+ASV_185+ASV_236+ASV_890	0.675676	0.833333	0.750375	0.195		ASV_5+ASV_66+ASV_195+ASV_1472	1	0.111111	0.333333	0.13		ASV_96+ASV_185+ASV_236+ASV_890	0.675676	0.833333	0.750375	0.225								ASV_36+ASV_143+ASV_195+ASV_236	0.644444	0.74359	0.692244	0.395								ASV_30+ASV_32+ASV_236+ASV_588	0.641791	0.716667	0.678196	0.365								ASV_36+ASV_38+ASV_76	0.580645	0.734694	0.653144	1		ASV_2+ASV_32+ASV_124+ASV_398	0.664384	0.751938	0.706806	0.045
						ASV_5+ASV_9+ASV_236+ASV_522	0.615385	0.8	0.701646	0.8								ASV_96+ASV_195+ASV_236+ASV_890	0.675676	0.833333	0.750375	0.195		ASV_5+ASV_66+ASV_195+ASV_6163	1	0.111111	0.333333	0.135		ASV_96+ASV_195+ASV_236+ASV_890	0.675676	0.833333	0.750375	0.225								ASV_36+ASV_143+ASV_200+ASV_236	0.644444	0.74359	0.692244	0.395								ASV_30+ASV_34+ASV_36+ASV_236	0.641791	0.716667	0.678196	0.395								ASV_36+ASV_38+ASV_76+ASV_79	0.580645	0.734694	0.653144	1		ASV_2+ASV_34+ASV_36+ASV_124	0.664384	0.751938	0.706806	0.04
						ASV_5+ASV_9+ASV_236+ASV_588	0.615385	0.8	0.701646	0.8								ASV_96+ASV_200+ASV_236+ASV_890	0.675676	0.833333	0.750375	0.195		ASV_5+ASV_66+ASV_200+ASV_1458	1	0.111111	0.333333	0.175		ASV_96+ASV_200+ASV_236+ASV_890	0.675676	0.833333	0.750375	0.225								ASV_36+ASV_143+ASV_236	0.644444	0.74359	0.692244	0.395								ASV_30+ASV_34+ASV_236+ASV_588	0.641791	0.716667	0.678196	0.365								ASV_36+ASV_38+ASV_76+ASV_90	0.580645	0.734694	0.653144	1		ASV_2+ASV_34+ASV_124+ASV_398	0.664384	0.751938	0.706806	0.045
						ASV_5+ASV_10+ASV_26+ASV_671	0.615385	0.8	0.701646	0.725								ASV_96+ASV_236+ASV_350+ASV_890	0.675676	0.833333	0.750375	0.195		ASV_5+ASV_66+ASV_200+ASV_1472	1	0.111111	0.333333	0.13		ASV_96+ASV_236+ASV_350+ASV_890	0.675676	0.833333	0.750375	0.225								ASV_36+ASV_143+ASV_236+ASV_350	0.644444	0.74359	0.692244	0.395								ASV_30+ASV_36+ASV_38+ASV_236	0.641791	0.716667	0.678196	0.395								ASV_36+ASV_38+ASV_76+ASV_96	0.580645	0.734694	0.653144	1		ASV_2+ASV_36+ASV_38+ASV_124	0.664384	0.751938	0.706806	0.04
						ASV_5+ASV_10+ASV_28+ASV_671	0.615385	0.8	0.701646	0.725								ASV_96+ASV_236+ASV_392+ASV_890	0.675676	0.833333	0.750375	0.195		ASV_5+ASV_66+ASV_200+ASV_6163	1	0.111111	0.333333	0.135		ASV_96+ASV_236+ASV_392+ASV_890	0.675676	0.833333	0.750375	0.225								ASV_36+ASV_143+ASV_236+ASV_392	0.644444	0.74359	0.692244	0.395								ASV_30+ASV_36+ASV_76+ASV_236	0.641791	0.716667	0.678196	0.395								ASV_36+ASV_38+ASV_76+ASV_166	0.580645	0.734694	0.653144	1		ASV_2+ASV_36+ASV_76+ASV_124	0.664384	0.751938	0.706806	0.04
						ASV_5+ASV_10+ASV_31+ASV_671	0.615385	0.8	0.701646	0.725								ASV_96+ASV_236+ASV_393+ASV_890	0.675676	0.833333	0.750375	0.195		ASV_5+ASV_66+ASV_236+ASV_1257	1	0.111111	0.333333	0.17		ASV_96+ASV_236+ASV_393+ASV_890	0.675676	0.833333	0.750375	0.225								ASV_36+ASV_143+ASV_236+ASV_393	0.644444	0.74359	0.692244	0.395								ASV_30+ASV_36+ASV_79+ASV_236	0.641791	0.716667	0.678196	0.395								ASV_36+ASV_38+ASV_76+ASV_185	0.580645	0.734694	0.653144	1		ASV_2+ASV_36+ASV_79+ASV_124	0.664384	0.751938	0.706806	0.04
						ASV_5+ASV_10+ASV_32+ASV_671	0.615385	0.8	0.701646	0.725								ASV_96+ASV_236+ASV_398+ASV_890	0.675676	0.833333	0.750375	0.195		ASV_5+ASV_66+ASV_236+ASV_1302	1	0.111111	0.333333	0.175		ASV_96+ASV_236+ASV_398+ASV_890	0.675676	0.833333	0.750375	0.225								ASV_36+ASV_143+ASV_236+ASV_398	0.644444	0.74359	0.692244	0.395								ASV_30+ASV_36+ASV_90+ASV_236	0.641791	0.716667	0.678196	0.395								ASV_36+ASV_38+ASV_76+ASV_195	0.580645	0.734694	0.653144	1		ASV_2+ASV_36+ASV_90+ASV_124	0.664384	0.751938	0.706806	0.04
						ASV_5+ASV_10+ASV_34+ASV_671	0.615385	0.8	0.701646	0.725								ASV_96+ASV_236+ASV_588+ASV_890	0.675676	0.833333	0.750375	0.195		ASV_5+ASV_66+ASV_236+ASV_1458	1	0.111111	0.333333	0.175		ASV_96+ASV_236+ASV_588+ASV_890	0.675676	0.833333	0.750375	0.225								ASV_38+ASV_68+ASV_143+ASV_236	0.644444	0.74359	0.692244	0.395								ASV_30+ASV_36+ASV_96+ASV_236	0.641791	0.716667	0.678196	0.395								ASV_36+ASV_38+ASV_76+ASV_200	0.580645	0.734694	0.653144	1		ASV_2+ASV_36+ASV_96+ASV_124	0.664384	0.751938	0.706806	0.04
						ASV_5+ASV_10+ASV_36+ASV_671	0.615385	0.8	0.701646	0.725								ASV_96+ASV_236+ASV_890	0.675676	0.833333	0.750375	0.195		ASV_5+ASV_66+ASV_236+ASV_1472	1	0.111111	0.333333	0.13		ASV_96+ASV_236+ASV_890	0.675676	0.833333	0.750375	0.225								ASV_38+ASV_76+ASV_143+ASV_236	0.644444	0.74359	0.692244	0.395								ASV_30+ASV_36+ASV_166+ASV_236	0.641791	0.716667	0.678196	0.395								ASV_36+ASV_38+ASV_76+ASV_236	0.580645	0.734694	0.653144	1		ASV_2+ASV_36+ASV_124	0.664384	0.751938	0.706806	0.04
						ASV_5+ASV_10+ASV_38+ASV_671	0.615385	0.8	0.701646	0.725								ASV_119+ASV_143+ASV_166+ASV_236	0.675676	0.833333	0.750375	0.145		ASV_5+ASV_66+ASV_236+ASV_2283	1	0.111111	0.333333	0.14		ASV_119+ASV_143+ASV_166+ASV_236	0.675676	0.833333	0.750375	0.14								ASV_38+ASV_79+ASV_143+ASV_236	0.644444	0.74359	0.692244	0.395								ASV_30+ASV_36+ASV_185+ASV_236	0.641791	0.716667	0.678196	0.395								ASV_36+ASV_38+ASV_76+ASV_392	0.580645	0.734694	0.653144	1		ASV_2+ASV_36+ASV_124+ASV_166	0.664384	0.751938	0.706806	0.04
						ASV_5+ASV_10+ASV_68+ASV_671	0.615385	0.8	0.701646	0.725								ASV_119+ASV_143+ASV_185+ASV_236	0.675676	0.833333	0.750375	0.145		ASV_5+ASV_66+ASV_350+ASV_1458	1	0.111111	0.333333	0.175		ASV_119+ASV_143+ASV_185+ASV_236	0.675676	0.833333	0.750375	0.14								ASV_38+ASV_90+ASV_143+ASV_236	0.644444	0.74359	0.692244	0.395								ASV_30+ASV_36+ASV_195+ASV_236	0.641791	0.716667	0.678196	0.395								ASV_36+ASV_38+ASV_76+ASV_393	0.580645	0.734694	0.653144	1		ASV_2+ASV_36+ASV_124+ASV_185	0.664384	0.751938	0.706806	0.04
						ASV_5+ASV_10+ASV_76+ASV_671	0.615385	0.8	0.701646	0.725								ASV_119+ASV_143+ASV_195+ASV_236	0.675676	0.833333	0.750375	0.145		ASV_5+ASV_66+ASV_350+ASV_1472	1	0.111111	0.333333	0.13		ASV_119+ASV_143+ASV_195+ASV_236	0.675676	0.833333	0.750375	0.14								ASV_38+ASV_96+ASV_143+ASV_236	0.644444	0.74359	0.692244	0.395								ASV_30+ASV_36+ASV_236	0.641791	0.716667	0.678196	0.395								ASV_36+ASV_38+ASV_79	0.580645	0.734694	0.653144	1		ASV_2+ASV_36+ASV_124+ASV_195	0.664384	0.751938	0.706806	0.04
						ASV_5+ASV_10+ASV_79+ASV_671	0.615385	0.8	0.701646	0.725								ASV_119+ASV_143+ASV_200+ASV_236	0.675676	0.833333	0.750375	0.145		ASV_5+ASV_66+ASV_350+ASV_6163	1	0.111111	0.333333	0.135		ASV_119+ASV_143+ASV_200+ASV_236	0.675676	0.833333	0.750375	0.14								ASV_38+ASV_143+ASV_166+ASV_236	0.644444	0.74359	0.692244	0.395								ASV_30+ASV_36+ASV_236+ASV_392	0.641791	0.716667	0.678196	0.395								ASV_36+ASV_38+ASV_79+ASV_90	0.580645	0.734694	0.653144	1		ASV_2+ASV_36+ASV_124+ASV_392	0.664384	0.751938	0.706806	0.04
						ASV_5+ASV_10+ASV_90+ASV_671	0.615385	0.8	0.701646	0.725								ASV_119+ASV_143+ASV_236	0.675676	0.833333	0.750375	0.145		ASV_5+ASV_66+ASV_392+ASV_1458	1	0.111111	0.333333	0.175		ASV_119+ASV_143+ASV_236	0.675676	0.833333	0.750375	0.14								ASV_38+ASV_143+ASV_185+ASV_236	0.644444	0.74359	0.692244	0.395								ASV_30+ASV_38+ASV_236+ASV_588	0.641791	0.716667	0.678196	0.365								ASV_36+ASV_38+ASV_79+ASV_96	0.580645	0.734694	0.653144	1		ASV_2+ASV_38+ASV_124+ASV_398	0.664384	0.751938	0.706806	0.045
						ASV_5+ASV_10+ASV_96+ASV_671	0.615385	0.8	0.701646	0.725								ASV_119+ASV_143+ASV_236+ASV_350	0.675676	0.833333	0.750375	0.145		ASV_5+ASV_66+ASV_392+ASV_1472	1	0.111111	0.333333	0.13		ASV_119+ASV_143+ASV_236+ASV_350	0.675676	0.833333	0.750375	0.14								ASV_38+ASV_143+ASV_195+ASV_236	0.644444	0.74359	0.692244	0.395								ASV_30+ASV_68+ASV_236+ASV_588	0.641791	0.716667	0.678196	0.365								ASV_36+ASV_38+ASV_79+ASV_166	0.580645	0.734694	0.653144	1		ASV_2+ASV_76+ASV_124+ASV_398	0.664384	0.751938	0.706806	0.045
						ASV_5+ASV_10+ASV_166+ASV_671	0.615385	0.8	0.701646	0.725								ASV_119+ASV_143+ASV_236+ASV_392	0.675676	0.833333	0.750375	0.145		ASV_5+ASV_66+ASV_392+ASV_6163	1	0.111111	0.333333	0.135		ASV_119+ASV_143+ASV_236+ASV_392	0.675676	0.833333	0.750375	0.14								ASV_38+ASV_143+ASV_200+ASV_236	0.644444	0.74359	0.692244	0.395								ASV_30+ASV_76+ASV_236+ASV_588	0.641791	0.716667	0.678196	0.365								ASV_36+ASV_38+ASV_79+ASV_185	0.580645	0.734694	0.653144	1		ASV_2+ASV_79+ASV_124+ASV_398	0.664384	0.751938	0.706806	0.045
						ASV_5+ASV_10+ASV_185+ASV_671	0.615385	0.8	0.701646	0.725								ASV_119+ASV_143+ASV_236+ASV_393	0.675676	0.833333	0.750375	0.145		ASV_5+ASV_66+ASV_393+ASV_1458	1	0.111111	0.333333	0.175		ASV_119+ASV_143+ASV_236+ASV_393	0.675676	0.833333	0.750375	0.14								ASV_38+ASV_143+ASV_236	0.644444	0.74359	0.692244	0.395								ASV_30+ASV_79+ASV_236+ASV_588	0.641791	0.716667	0.678196	0.365								ASV_36+ASV_38+ASV_79+ASV_195	0.580645	0.734694	0.653144	1		ASV_2+ASV_90+ASV_124+ASV_398	0.664384	0.751938	0.706806	0.045
						ASV_5+ASV_10+ASV_195+ASV_671	0.615385	0.8	0.701646	0.725								ASV_119+ASV_143+ASV_236+ASV_398	0.675676	0.833333	0.750375	0.145		ASV_5+ASV_66+ASV_393+ASV_1472	1	0.111111	0.333333	0.13		ASV_119+ASV_143+ASV_236+ASV_398	0.675676	0.833333	0.750375	0.14								ASV_38+ASV_143+ASV_236+ASV_350	0.644444	0.74359	0.692244	0.395								ASV_30+ASV_90+ASV_236+ASV_588	0.641791	0.716667	0.678196	0.365								ASV_36+ASV_38+ASV_79+ASV_200	0.580645	0.734694	0.653144	1		ASV_2+ASV_96+ASV_124+ASV_398	0.664384	0.751938	0.706806	0.045
						ASV_5+ASV_10+ASV_200+ASV_671	0.615385	0.8	0.701646	0.725								ASV_119+ASV_143+ASV_236+ASV_588	0.675676	0.833333	0.750375	0.145		ASV_5+ASV_66+ASV_393+ASV_6163	1	0.111111	0.333333	0.135		ASV_119+ASV_143+ASV_236+ASV_588	0.675676	0.833333	0.750375	0.14								ASV_38+ASV_143+ASV_236+ASV_392	0.644444	0.74359	0.692244	0.395								ASV_30+ASV_96+ASV_236+ASV_588	0.641791	0.716667	0.678196	0.365								ASV_36+ASV_38+ASV_79+ASV_236	0.580645	0.734694	0.653144	1		ASV_2+ASV_124+ASV_166+ASV_398	0.664384	0.751938	0.706806	0.045
						ASV_5+ASV_10+ASV_350+ASV_671	0.615385	0.8	0.701646	0.725								ASV_166+ASV_185+ASV_236+ASV_890	0.675676	0.833333	0.750375	0.195		ASV_5+ASV_66+ASV_398+ASV_1458	1	0.111111	0.333333	0.175		ASV_166+ASV_185+ASV_236+ASV_890	0.675676	0.833333	0.750375	0.225								ASV_38+ASV_143+ASV_236+ASV_393	0.644444	0.74359	0.692244	0.395								ASV_30+ASV_166+ASV_236+ASV_588	0.641791	0.716667	0.678196	0.365								ASV_36+ASV_38+ASV_79+ASV_392	0.580645	0.734694	0.653144	1		ASV_2+ASV_124+ASV_185+ASV_398	0.664384	0.751938	0.706806	0.045
						ASV_5+ASV_10+ASV_392+ASV_671	0.615385	0.8	0.701646	0.725								ASV_166+ASV_195+ASV_236+ASV_890	0.675676	0.833333	0.750375	0.195		ASV_5+ASV_66+ASV_398+ASV_1472	1	0.111111	0.333333	0.13		ASV_166+ASV_195+ASV_236+ASV_890	0.675676	0.833333	0.750375	0.225								ASV_38+ASV_143+ASV_236+ASV_398	0.644444	0.74359	0.692244	0.395								ASV_30+ASV_185+ASV_236+ASV_588	0.641791	0.716667	0.678196	0.365								ASV_36+ASV_38+ASV_79+ASV_393	0.580645	0.734694	0.653144	1		ASV_2+ASV_124+ASV_195+ASV_398	0.664384	0.751938	0.706806	0.045
						ASV_5+ASV_10+ASV_393+ASV_671	0.615385	0.8	0.701646	0.725								ASV_166+ASV_200+ASV_236+ASV_890	0.675676	0.833333	0.750375	0.195		ASV_5+ASV_66+ASV_398+ASV_6163	1	0.111111	0.333333	0.135		ASV_166+ASV_200+ASV_236+ASV_890	0.675676	0.833333	0.750375	0.225								ASV_68+ASV_76+ASV_143+ASV_236	0.644444	0.74359	0.692244	0.395								ASV_30+ASV_195+ASV_236+ASV_588	0.641791	0.716667	0.678196	0.365								ASV_36+ASV_38+ASV_90	0.580645	0.734694	0.653144	1		ASV_2+ASV_124+ASV_392+ASV_398	0.664384	0.751938	0.706806	0.045
						ASV_5+ASV_10+ASV_671	0.615385	0.8	0.701646	0.725								ASV_166+ASV_236+ASV_350+ASV_890	0.675676	0.833333	0.750375	0.195		ASV_5+ASV_66+ASV_399+ASV_1302	1	0.111111	0.333333	0.14		ASV_166+ASV_236+ASV_350+ASV_890	0.675676	0.833333	0.750375	0.225								ASV_68+ASV_79+ASV_143+ASV_236	0.644444	0.74359	0.692244	0.395								ASV_30+ASV_236+ASV_392+ASV_588	0.641791	0.716667	0.678196	0.365								ASV_36+ASV_38+ASV_90+ASV_96	0.580645	0.734694	0.653144	1		ASV_2+ASV_124+ASV_398	0.664384	0.751938	0.706806	0.045
						ASV_5+ASV_26+ASV_28+ASV_671	0.615385	0.8	0.701646	0.725								ASV_166+ASV_236+ASV_392+ASV_890	0.675676	0.833333	0.750375	0.195		ASV_5+ASV_66+ASV_399+ASV_1472	1	0.111111	0.333333	0.13		ASV_166+ASV_236+ASV_392+ASV_890	0.675676	0.833333	0.750375	0.225								ASV_68+ASV_90+ASV_143+ASV_236	0.644444	0.74359	0.692244	0.395								ASV_30+ASV_236+ASV_393+ASV_588	0.641791	0.716667	0.678196	0.365								ASV_36+ASV_38+ASV_90+ASV_166	0.580645	0.734694	0.653144	1		ASV_4+ASV_5+ASV_124+ASV_398	0.664384	0.751938	0.706806	0.045
						ASV_5+ASV_26+ASV_31+ASV_671	0.615385	0.8	0.701646	0.725								ASV_166+ASV_236+ASV_393+ASV_890	0.675676	0.833333	0.750375	0.195		ASV_5+ASV_66+ASV_399+ASV_2124	1	0.111111	0.333333	0.15		ASV_166+ASV_236+ASV_393+ASV_890	0.675676	0.833333	0.750375	0.225								ASV_68+ASV_96+ASV_143+ASV_236	0.644444	0.74359	0.692244	0.395								ASV_30+ASV_236+ASV_588	0.641791	0.716667	0.678196	0.365								ASV_36+ASV_38+ASV_90+ASV_185	0.580645	0.734694	0.653144	1		ASV_4+ASV_9+ASV_124+ASV_398	0.664384	0.751938	0.706806	0.045
						ASV_5+ASV_26+ASV_32+ASV_671	0.615385	0.8	0.701646	0.725								ASV_166+ASV_236+ASV_398+ASV_890	0.675676	0.833333	0.750375	0.195		ASV_5+ASV_66+ASV_399+ASV_6163	1	0.111111	0.333333	0.135		ASV_166+ASV_236+ASV_398+ASV_890	0.675676	0.833333	0.750375	0.225								ASV_68+ASV_143+ASV_166+ASV_236	0.644444	0.74359	0.692244	0.395								ASV_31+ASV_32+ASV_119+ASV_519	0.641791	0.716667	0.678196	0.405								ASV_36+ASV_38+ASV_90+ASV_195	0.580645	0.734694	0.653144	1		ASV_4+ASV_22+ASV_124+ASV_398	0.664384	0.751938	0.706806	0.045
						ASV_5+ASV_26+ASV_34+ASV_671	0.615385	0.8	0.701646	0.725								ASV_166+ASV_236+ASV_588+ASV_890	0.675676	0.833333	0.750375	0.195		ASV_5+ASV_66+ASV_427+ASV_779	1	0.111111	0.333333	0.175		ASV_166+ASV_236+ASV_588+ASV_890	0.675676	0.833333	0.750375	0.225								ASV_68+ASV_143+ASV_185+ASV_236	0.644444	0.74359	0.692244	0.395								ASV_31+ASV_34+ASV_119+ASV_519	0.641791	0.716667	0.678196	0.405								ASV_36+ASV_38+ASV_90+ASV_200	0.580645	0.734694	0.653144	1		ASV_4+ASV_26+ASV_124+ASV_398	0.664384	0.751938	0.706806	0.045
						ASV_5+ASV_26+ASV_36+ASV_671	0.615385	0.8	0.701646	0.725								ASV_166+ASV_236+ASV_890	0.675676	0.833333	0.750375	0.195		ASV_5+ASV_66+ASV_427+ASV_1458	1	0.111111	0.333333	0.175		ASV_166+ASV_236+ASV_890	0.675676	0.833333	0.750375	0.225								ASV_68+ASV_143+ASV_195+ASV_236	0.644444	0.74359	0.692244	0.395								ASV_31+ASV_38+ASV_119+ASV_519	0.641791	0.716667	0.678196	0.405								ASV_36+ASV_38+ASV_90+ASV_236	0.580645	0.734694	0.653144	1		ASV_4+ASV_27+ASV_36+ASV_124	0.664384	0.751938	0.706806	0.06
						ASV_5+ASV_26+ASV_38+ASV_671	0.615385	0.8	0.701646	0.725								ASV_185+ASV_195+ASV_236+ASV_890	0.675676	0.833333	0.750375	0.195		ASV_5+ASV_66+ASV_519+ASV_1458	1	0.111111	0.333333	0.175		ASV_185+ASV_195+ASV_236+ASV_890	0.675676	0.833333	0.750375	0.225								ASV_68+ASV_143+ASV_200+ASV_236	0.644444	0.74359	0.692244	0.395								ASV_31+ASV_68+ASV_119+ASV_519	0.641791	0.716667	0.678196	0.405								ASV_36+ASV_38+ASV_90+ASV_392	0.580645	0.734694	0.653144	1		ASV_4+ASV_27+ASV_143+ASV_236	0.664384	0.751938	0.706806	0.06
						ASV_5+ASV_26+ASV_68+ASV_671	0.615385	0.8	0.701646	0.725								ASV_185+ASV_200+ASV_236+ASV_890	0.675676	0.833333	0.750375	0.195		ASV_5+ASV_66+ASV_519+ASV_1472	1	0.111111	0.333333	0.13		ASV_185+ASV_200+ASV_236+ASV_890	0.675676	0.833333	0.750375	0.225								ASV_68+ASV_143+ASV_236	0.644444	0.74359	0.692244	0.395								ASV_31+ASV_76+ASV_119+ASV_519	0.641791	0.716667	0.678196	0.405								ASV_36+ASV_38+ASV_90+ASV_393	0.580645	0.734694	0.653144	1		ASV_4+ASV_28+ASV_124+ASV_398	0.664384	0.751938	0.706806	0.045
						ASV_5+ASV_26+ASV_76+ASV_671	0.615385	0.8	0.701646	0.725								ASV_185+ASV_236+ASV_350+ASV_890	0.675676	0.833333	0.750375	0.195		ASV_5+ASV_66+ASV_519+ASV_6163	1	0.111111	0.333333	0.135		ASV_185+ASV_236+ASV_350+ASV_890	0.675676	0.833333	0.750375	0.225								ASV_68+ASV_143+ASV_236+ASV_350	0.644444	0.74359	0.692244	0.395								ASV_31+ASV_79+ASV_119+ASV_519	0.641791	0.716667	0.678196	0.405								ASV_36+ASV_38+ASV_96	0.580645	0.734694	0.653144	1		ASV_4+ASV_31+ASV_124+ASV_398	0.664384	0.751938	0.706806	0.045
						ASV_5+ASV_26+ASV_79+ASV_671	0.615385	0.8	0.701646	0.725								ASV_185+ASV_236+ASV_392+ASV_890	0.675676	0.833333	0.750375	0.195		ASV_5+ASV_66+ASV_522+ASV_1302	1	0.111111	0.333333	0.14		ASV_185+ASV_236+ASV_392+ASV_890	0.675676	0.833333	0.750375	0.225								ASV_68+ASV_143+ASV_236+ASV_392	0.644444	0.74359	0.692244	0.395								ASV_31+ASV_90+ASV_119+ASV_519	0.641791	0.716667	0.678196	0.405								ASV_36+ASV_38+ASV_96+ASV_166	0.580645	0.734694	0.653144	1		ASV_4+ASV_32+ASV_124+ASV_398	0.664384	0.751938	0.706806	0.045
						ASV_5+ASV_26+ASV_90+ASV_671	0.615385	0.8	0.701646	0.725								ASV_185+ASV_236+ASV_393+ASV_890	0.675676	0.833333	0.750375	0.195		ASV_5+ASV_66+ASV_522+ASV_1472	1	0.111111	0.333333	0.13		ASV_185+ASV_236+ASV_393+ASV_890	0.675676	0.833333	0.750375	0.225								ASV_68+ASV_143+ASV_236+ASV_393	0.644444	0.74359	0.692244	0.395								ASV_31+ASV_96+ASV_119+ASV_519	0.641791	0.716667	0.678196	0.405								ASV_36+ASV_38+ASV_96+ASV_185	0.580645	0.734694	0.653144	1		ASV_4+ASV_34+ASV_124+ASV_398	0.664384	0.751938	0.706806	0.045
						ASV_5+ASV_26+ASV_96+ASV_671	0.615385	0.8	0.701646	0.725								ASV_185+ASV_236+ASV_398+ASV_890	0.675676	0.833333	0.750375	0.195		ASV_5+ASV_66+ASV_522+ASV_2124	1	0.111111	0.333333	0.15		ASV_185+ASV_236+ASV_398+ASV_890	0.675676	0.833333	0.750375	0.225								ASV_68+ASV_143+ASV_236+ASV_398	0.644444	0.74359	0.692244	0.395								ASV_31+ASV_119+ASV_166+ASV_519	0.641791	0.716667	0.678196	0.405								ASV_36+ASV_38+ASV_96+ASV_195	0.580645	0.734694	0.653144	1		ASV_4+ASV_36+ASV_68+ASV_124	0.664384	0.751938	0.706806	0.055
						ASV_5+ASV_26+ASV_166+ASV_671	0.615385	0.8	0.701646	0.725								ASV_185+ASV_236+ASV_588+ASV_890	0.675676	0.833333	0.750375	0.195		ASV_5+ASV_66+ASV_522+ASV_6163	1	0.111111	0.333333	0.135		ASV_185+ASV_236+ASV_588+ASV_890	0.675676	0.833333	0.750375	0.225								ASV_76+ASV_79+ASV_143+ASV_236	0.644444	0.74359	0.692244	0.395								ASV_31+ASV_119+ASV_195+ASV_519	0.641791	0.716667	0.678196	0.405								ASV_36+ASV_38+ASV_96+ASV_200	0.580645	0.734694	0.653144	1		ASV_4+ASV_36+ASV_124+ASV_200	0.664384	0.751938	0.706806	0.055
						ASV_5+ASV_26+ASV_185+ASV_671	0.615385	0.8	0.701646	0.725								ASV_185+ASV_236+ASV_890	0.675676	0.833333	0.750375	0.195		ASV_5+ASV_66+ASV_588+ASV_1458	1	0.111111	0.333333	0.175		ASV_185+ASV_236+ASV_890	0.675676	0.833333	0.750375	0.225								ASV_76+ASV_90+ASV_143+ASV_236	0.644444	0.74359	0.692244	0.395								ASV_31+ASV_119+ASV_200+ASV_519	0.641791	0.716667	0.678196	0.405								ASV_36+ASV_38+ASV_96+ASV_236	0.580645	0.734694	0.653144	1		ASV_4+ASV_36+ASV_124+ASV_393	0.664384	0.751938	0.706806	0.055
						ASV_5+ASV_26+ASV_195+ASV_671	0.615385	0.8	0.701646	0.725								ASV_195+ASV_200+ASV_236+ASV_890	0.675676	0.833333	0.750375	0.195		ASV_5+ASV_66+ASV_588+ASV_1472	1	0.111111	0.333333	0.13		ASV_195+ASV_200+ASV_236+ASV_890	0.675676	0.833333	0.750375	0.225								ASV_76+ASV_96+ASV_143+ASV_236	0.644444	0.74359	0.692244	0.395								ASV_31+ASV_119+ASV_392+ASV_519	0.641791	0.716667	0.678196	0.405								ASV_36+ASV_38+ASV_96+ASV_392	0.580645	0.734694	0.653144	1		ASV_4+ASV_38+ASV_124+ASV_398	0.664384	0.751938	0.706806	0.045
						ASV_5+ASV_26+ASV_200+ASV_671	0.615385	0.8	0.701646	0.725								ASV_195+ASV_236+ASV_350+ASV_890	0.675676	0.833333	0.750375	0.195		ASV_5+ASV_66+ASV_588+ASV_6163	1	0.111111	0.333333	0.135		ASV_195+ASV_236+ASV_350+ASV_890	0.675676	0.833333	0.750375	0.225								ASV_76+ASV_143+ASV_166+ASV_236	0.644444	0.74359	0.692244	0.395								ASV_31+ASV_119+ASV_393+ASV_519	0.641791	0.716667	0.678196	0.405								ASV_36+ASV_38+ASV_96+ASV_393	0.580645	0.734694	0.653144	1		ASV_4+ASV_76+ASV_124+ASV_398	0.664384	0.751938	0.706806	0.045
						ASV_5+ASV_26+ASV_350+ASV_671	0.615385	0.8	0.701646	0.725								ASV_195+ASV_236+ASV_392+ASV_890	0.675676	0.833333	0.750375	0.195		ASV_5+ASV_66+ASV_671+ASV_1458	1	0.111111	0.333333	0.175		ASV_195+ASV_236+ASV_392+ASV_890	0.675676	0.833333	0.750375	0.225								ASV_76+ASV_143+ASV_185+ASV_236	0.644444	0.74359	0.692244	0.395								ASV_31+ASV_119+ASV_519	0.641791	0.716667	0.678196	0.405								ASV_36+ASV_38+ASV_166	0.580645	0.734694	0.653144	1		ASV_4+ASV_79+ASV_124+ASV_398	0.664384	0.751938	0.706806	0.045
						ASV_5+ASV_26+ASV_392+ASV_671	0.615385	0.8	0.701646	0.725								ASV_195+ASV_236+ASV_393+ASV_890	0.675676	0.833333	0.750375	0.195		ASV_5+ASV_66+ASV_671+ASV_1472	1	0.111111	0.333333	0.13		ASV_195+ASV_236+ASV_393+ASV_890	0.675676	0.833333	0.750375	0.225								ASV_76+ASV_143+ASV_195+ASV_236	0.644444	0.74359	0.692244	0.395								ASV_32+ASV_34+ASV_119+ASV_519	0.641791	0.716667	0.678196	0.405								ASV_36+ASV_38+ASV_166+ASV_185	0.580645	0.734694	0.653144	1		ASV_4+ASV_90+ASV_124+ASV_398	0.664384	0.751938	0.706806	0.045
						ASV_5+ASV_26+ASV_393+ASV_671	0.615385	0.8	0.701646	0.725								ASV_195+ASV_236+ASV_398+ASV_890	0.675676	0.833333	0.750375	0.195		ASV_5+ASV_66+ASV_671+ASV_6163	1	0.111111	0.333333	0.135		ASV_195+ASV_236+ASV_398+ASV_890	0.675676	0.833333	0.750375	0.225								ASV_76+ASV_143+ASV_200+ASV_236	0.644444	0.74359	0.692244	0.395								ASV_32+ASV_38+ASV_119+ASV_519	0.641791	0.716667	0.678196	0.405								ASV_36+ASV_38+ASV_166+ASV_195	0.580645	0.734694	0.653144	1		ASV_4+ASV_96+ASV_124+ASV_398	0.664384	0.751938	0.706806	0.045
						ASV_5+ASV_26+ASV_671	0.615385	0.8	0.701646	0.725								ASV_195+ASV_236+ASV_588+ASV_890	0.675676	0.833333	0.750375	0.195		ASV_5+ASV_66+ASV_671+ASV_10419	1	0.111111	0.333333	0.115		ASV_195+ASV_236+ASV_588+ASV_890	0.675676	0.833333	0.750375	0.225								ASV_76+ASV_143+ASV_236	0.644444	0.74359	0.692244	0.395								ASV_32+ASV_68+ASV_119+ASV_519	0.641791	0.716667	0.678196	0.405								ASV_36+ASV_38+ASV_166+ASV_200	0.580645	0.734694	0.653144	1		ASV_4+ASV_124+ASV_166+ASV_398	0.664384	0.751938	0.706806	0.045
						ASV_5+ASV_28+ASV_31+ASV_671	0.615385	0.8	0.701646	0.725								ASV_195+ASV_236+ASV_890	0.675676	0.833333	0.750375	0.195		ASV_5+ASV_66+ASV_779+ASV_1302	1	0.111111	0.333333	0.175		ASV_195+ASV_236+ASV_890	0.675676	0.833333	0.750375	0.225								ASV_76+ASV_143+ASV_236+ASV_350	0.644444	0.74359	0.692244	0.395								ASV_32+ASV_76+ASV_119+ASV_519	0.641791	0.716667	0.678196	0.405								ASV_36+ASV_38+ASV_166+ASV_236	0.580645	0.734694	0.653144	1		ASV_4+ASV_124+ASV_185+ASV_398	0.664384	0.751938	0.706806	0.045
						ASV_5+ASV_28+ASV_32+ASV_671	0.615385	0.8	0.701646	0.725								ASV_200+ASV_236+ASV_350+ASV_890	0.675676	0.833333	0.750375	0.195		ASV_5+ASV_66+ASV_779+ASV_1458	1	0.111111	0.333333	0.175		ASV_200+ASV_236+ASV_350+ASV_890	0.675676	0.833333	0.750375	0.225								ASV_76+ASV_143+ASV_236+ASV_392	0.644444	0.74359	0.692244	0.395								ASV_32+ASV_79+ASV_119+ASV_519	0.641791	0.716667	0.678196	0.405								ASV_36+ASV_38+ASV_166+ASV_392	0.580645	0.734694	0.653144	1		ASV_4+ASV_124+ASV_195+ASV_398	0.664384	0.751938	0.706806	0.045
						ASV_5+ASV_28+ASV_34+ASV_671	0.615385	0.8	0.701646	0.725								ASV_200+ASV_236+ASV_392+ASV_890	0.675676	0.833333	0.750375	0.195		ASV_5+ASV_66+ASV_779+ASV_2283	1	0.111111	0.333333	0.14		ASV_200+ASV_236+ASV_392+ASV_890	0.675676	0.833333	0.750375	0.225								ASV_76+ASV_143+ASV_236+ASV_393	0.644444	0.74359	0.692244	0.395								ASV_32+ASV_90+ASV_119+ASV_519	0.641791	0.716667	0.678196	0.405								ASV_36+ASV_38+ASV_166+ASV_393	0.580645	0.734694	0.653144	1		ASV_4+ASV_124+ASV_392+ASV_398	0.664384	0.751938	0.706806	0.045
						ASV_5+ASV_28+ASV_36+ASV_671	0.615385	0.8	0.701646	0.725								ASV_200+ASV_236+ASV_393+ASV_890	0.675676	0.833333	0.750375	0.195		ASV_5+ASV_66+ASV_836+ASV_1302	1	0.111111	0.333333	0.175		ASV_200+ASV_236+ASV_393+ASV_890	0.675676	0.833333	0.750375	0.225								ASV_76+ASV_143+ASV_236+ASV_398	0.644444	0.74359	0.692244	0.395								ASV_32+ASV_96+ASV_119+ASV_519	0.641791	0.716667	0.678196	0.405								ASV_36+ASV_38+ASV_185	0.580645	0.734694	0.653144	1		ASV_4+ASV_124+ASV_398	0.664384	0.751938	0.706806	0.045
						ASV_5+ASV_28+ASV_38+ASV_671	0.615385	0.8	0.701646	0.725								ASV_200+ASV_236+ASV_398+ASV_890	0.675676	0.833333	0.750375	0.195		ASV_5+ASV_66+ASV_836+ASV_1458	1	0.111111	0.333333	0.175		ASV_200+ASV_236+ASV_398+ASV_890	0.675676	0.833333	0.750375	0.225								ASV_79+ASV_90+ASV_143+ASV_236	0.644444	0.74359	0.692244	0.395								ASV_32+ASV_119+ASV_166+ASV_519	0.641791	0.716667	0.678196	0.405								ASV_36+ASV_38+ASV_185+ASV_195	0.580645	0.734694	0.653144	1		ASV_5+ASV_9+ASV_124+ASV_398	0.664384	0.751938	0.706806	0.045
						ASV_5+ASV_28+ASV_68+ASV_671	0.615385	0.8	0.701646	0.725								ASV_200+ASV_236+ASV_588+ASV_890	0.675676	0.833333	0.750375	0.195		ASV_5+ASV_66+ASV_836+ASV_2124	1	0.111111	0.333333	0.13		ASV_200+ASV_236+ASV_588+ASV_890	0.675676	0.833333	0.750375	0.225								ASV_79+ASV_96+ASV_143+ASV_236	0.644444	0.74359	0.692244	0.395								ASV_32+ASV_119+ASV_195+ASV_519	0.641791	0.716667	0.678196	0.405								ASV_36+ASV_38+ASV_185+ASV_200	0.580645	0.734694	0.653144	1		ASV_5+ASV_22+ASV_124+ASV_398	0.664384	0.751938	0.706806	0.045
						ASV_5+ASV_28+ASV_76+ASV_671	0.615385	0.8	0.701646	0.725								ASV_200+ASV_236+ASV_890	0.675676	0.833333	0.750375	0.195		ASV_5+ASV_66+ASV_836+ASV_6163	1	0.111111	0.333333	0.135		ASV_200+ASV_236+ASV_890	0.675676	0.833333	0.750375	0.225								ASV_79+ASV_143+ASV_166+ASV_236	0.644444	0.74359	0.692244	0.395								ASV_32+ASV_119+ASV_200+ASV_519	0.641791	0.716667	0.678196	0.405								ASV_36+ASV_38+ASV_185+ASV_236	0.580645	0.734694	0.653144	1		ASV_5+ASV_26+ASV_124+ASV_398	0.664384	0.751938	0.706806	0.045
						ASV_5+ASV_28+ASV_79+ASV_671	0.615385	0.8	0.701646	0.725								ASV_236+ASV_350+ASV_392+ASV_890	0.675676	0.833333	0.750375	0.195		ASV_5+ASV_66+ASV_890+ASV_1458	1	0.111111	0.333333	0.175		ASV_236+ASV_350+ASV_392+ASV_890	0.675676	0.833333	0.750375	0.225								ASV_79+ASV_143+ASV_185+ASV_236	0.644444	0.74359	0.692244	0.395								ASV_32+ASV_119+ASV_392+ASV_519	0.641791	0.716667	0.678196	0.405								ASV_36+ASV_38+ASV_185+ASV_392	0.580645	0.734694	0.653144	1		ASV_5+ASV_27+ASV_36+ASV_124	0.664384	0.751938	0.706806	0.06
						ASV_5+ASV_28+ASV_90+ASV_671	0.615385	0.8	0.701646	0.725								ASV_236+ASV_350+ASV_393+ASV_890	0.675676	0.833333	0.750375	0.195		ASV_5+ASV_66+ASV_890+ASV_1472	1	0.111111	0.333333	0.13		ASV_236+ASV_350+ASV_393+ASV_890	0.675676	0.833333	0.750375	0.225								ASV_79+ASV_143+ASV_195+ASV_236	0.644444	0.74359	0.692244	0.395								ASV_32+ASV_119+ASV_393+ASV_519	0.641791	0.716667	0.678196	0.405								ASV_36+ASV_38+ASV_185+ASV_393	0.580645	0.734694	0.653144	1		ASV_5+ASV_27+ASV_143+ASV_236	0.664384	0.751938	0.706806	0.06
						ASV_5+ASV_28+ASV_96+ASV_671	0.615385	0.8	0.701646	0.725								ASV_236+ASV_350+ASV_398+ASV_890	0.675676	0.833333	0.750375	0.195		ASV_5+ASV_66+ASV_890+ASV_6163	1	0.111111	0.333333	0.135		ASV_236+ASV_350+ASV_398+ASV_890	0.675676	0.833333	0.750375	0.225								ASV_79+ASV_143+ASV_200+ASV_236	0.644444	0.74359	0.692244	0.395								ASV_32+ASV_119+ASV_519	0.641791	0.716667	0.678196	0.405								ASV_36+ASV_38+ASV_195	0.580645	0.734694	0.653144	1		ASV_5+ASV_28+ASV_124+ASV_398	0.664384	0.751938	0.706806	0.045
						ASV_5+ASV_28+ASV_166+ASV_671	0.615385	0.8	0.701646	0.725								ASV_236+ASV_350+ASV_588+ASV_890	0.675676	0.833333	0.750375	0.195		ASV_5+ASV_66+ASV_1153+ASV_1302	1	0.111111	0.333333	0.14		ASV_236+ASV_350+ASV_588+ASV_890	0.675676	0.833333	0.750375	0.225								ASV_79+ASV_143+ASV_236	0.644444	0.74359	0.692244	0.395								ASV_34+ASV_38+ASV_119+ASV_519	0.641791	0.716667	0.678196	0.405								ASV_36+ASV_38+ASV_195+ASV_200	0.580645	0.734694	0.653144	1		ASV_5+ASV_31+ASV_124+ASV_398	0.664384	0.751938	0.706806	0.045
						ASV_5+ASV_28+ASV_185+ASV_671	0.615385	0.8	0.701646	0.725								ASV_236+ASV_350+ASV_890	0.675676	0.833333	0.750375	0.195		ASV_5+ASV_66+ASV_1153+ASV_2283	1	0.111111	0.333333	0.14		ASV_236+ASV_350+ASV_890	0.675676	0.833333	0.750375	0.225								ASV_79+ASV_143+ASV_236+ASV_350	0.644444	0.74359	0.692244	0.395								ASV_34+ASV_68+ASV_119+ASV_519	0.641791	0.716667	0.678196	0.405								ASV_36+ASV_38+ASV_195+ASV_236	0.580645	0.734694	0.653144	1		ASV_5+ASV_32+ASV_124+ASV_398	0.664384	0.751938	0.706806	0.045
						ASV_5+ASV_28+ASV_195+ASV_671	0.615385	0.8	0.701646	0.725								ASV_236+ASV_392+ASV_393+ASV_890	0.675676	0.833333	0.750375	0.195		ASV_5+ASV_66+ASV_1257+ASV_1648	1	0.111111	0.333333	0.17		ASV_236+ASV_392+ASV_393+ASV_890	0.675676	0.833333	0.750375	0.225								ASV_79+ASV_143+ASV_236+ASV_392	0.644444	0.74359	0.692244	0.395								ASV_34+ASV_76+ASV_119+ASV_519	0.641791	0.716667	0.678196	0.405								ASV_36+ASV_38+ASV_195+ASV_392	0.580645	0.734694	0.653144	1		ASV_5+ASV_34+ASV_124+ASV_398	0.664384	0.751938	0.706806	0.045
						ASV_5+ASV_28+ASV_200+ASV_671	0.615385	0.8	0.701646	0.725								ASV_236+ASV_392+ASV_398+ASV_890	0.675676	0.833333	0.750375	0.195		ASV_5+ASV_66+ASV_1257+ASV_2283	1	0.111111	0.333333	0.18		ASV_236+ASV_392+ASV_398+ASV_890	0.675676	0.833333	0.750375	0.225								ASV_79+ASV_143+ASV_236+ASV_393	0.644444	0.74359	0.692244	0.395								ASV_34+ASV_79+ASV_119+ASV_519	0.641791	0.716667	0.678196	0.405								ASV_36+ASV_38+ASV_195+ASV_393	0.580645	0.734694	0.653144	1		ASV_5+ASV_36+ASV_68+ASV_124	0.664384	0.751938	0.706806	0.055
						ASV_5+ASV_28+ASV_350+ASV_671	0.615385	0.8	0.701646	0.725								ASV_236+ASV_392+ASV_588+ASV_890	0.675676	0.833333	0.750375	0.195		ASV_5+ASV_66+ASV_1302+ASV_1458	1	0.111111	0.333333	0.175		ASV_236+ASV_392+ASV_588+ASV_890	0.675676	0.833333	0.750375	0.225								ASV_79+ASV_143+ASV_236+ASV_398	0.644444	0.74359	0.692244	0.395								ASV_34+ASV_90+ASV_119+ASV_519	0.641791	0.716667	0.678196	0.405								ASV_36+ASV_38+ASV_200	0.580645	0.734694	0.653144	1		ASV_5+ASV_36+ASV_124+ASV_200	0.664384	0.751938	0.706806	0.055
						ASV_5+ASV_28+ASV_392+ASV_671	0.615385	0.8	0.701646	0.725								ASV_236+ASV_392+ASV_890	0.675676	0.833333	0.750375	0.195		ASV_5+ASV_66+ASV_1302+ASV_1465	1	0.111111	0.333333	0.14		ASV_236+ASV_392+ASV_890	0.675676	0.833333	0.750375	0.225								ASV_90+ASV_96+ASV_143+ASV_236	0.644444	0.74359	0.692244	0.395								ASV_34+ASV_96+ASV_119+ASV_519	0.641791	0.716667	0.678196	0.405								ASV_36+ASV_38+ASV_200+ASV_236	0.580645	0.734694	0.653144	1		ASV_5+ASV_36+ASV_124+ASV_393	0.664384	0.751938	0.706806	0.055
						ASV_5+ASV_28+ASV_393+ASV_671	0.615385	0.8	0.701646	0.725								ASV_236+ASV_393+ASV_398+ASV_890	0.675676	0.833333	0.750375	0.195		ASV_5+ASV_66+ASV_1458	1	0.111111	0.333333	0.175		ASV_236+ASV_393+ASV_398+ASV_890	0.675676	0.833333	0.750375	0.225								ASV_90+ASV_143+ASV_166+ASV_236	0.644444	0.74359	0.692244	0.395								ASV_34+ASV_119+ASV_166+ASV_519	0.641791	0.716667	0.678196	0.405								ASV_36+ASV_38+ASV_200+ASV_392	0.580645	0.734694	0.653144	1		ASV_5+ASV_38+ASV_124+ASV_398	0.664384	0.751938	0.706806	0.045
						ASV_5+ASV_28+ASV_671	0.615385	0.8	0.701646	0.725								ASV_236+ASV_393+ASV_588+ASV_890	0.675676	0.833333	0.750375	0.195		ASV_5+ASV_66+ASV_1472	1	0.111111	0.333333	0.13		ASV_236+ASV_393+ASV_588+ASV_890	0.675676	0.833333	0.750375	0.225								ASV_90+ASV_143+ASV_185+ASV_236	0.644444	0.74359	0.692244	0.395								ASV_34+ASV_119+ASV_195+ASV_519	0.641791	0.716667	0.678196	0.405								ASV_36+ASV_38+ASV_200+ASV_393	0.580645	0.734694	0.653144	1		ASV_5+ASV_76+ASV_124+ASV_398	0.664384	0.751938	0.706806	0.045
						ASV_5+ASV_31+ASV_32+ASV_671	0.615385	0.8	0.701646	0.725								ASV_236+ASV_393+ASV_890	0.675676	0.833333	0.750375	0.195		ASV_5+ASV_66+ASV_1648+ASV_2283	1	0.111111	0.333333	0.14		ASV_236+ASV_393+ASV_890	0.675676	0.833333	0.750375	0.225								ASV_90+ASV_143+ASV_195+ASV_236	0.644444	0.74359	0.692244	0.395								ASV_34+ASV_119+ASV_200+ASV_519	0.641791	0.716667	0.678196	0.405								ASV_36+ASV_38+ASV_236	0.580645	0.734694	0.653144	1		ASV_5+ASV_79+ASV_124+ASV_398	0.664384	0.751938	0.706806	0.045
						ASV_5+ASV_31+ASV_34+ASV_671	0.615385	0.8	0.701646	0.725								ASV_236+ASV_398+ASV_588+ASV_890	0.675676	0.833333	0.750375	0.195		ASV_5+ASV_66+ASV_2124+ASV_10419	1	0.111111	0.333333	0.115		ASV_236+ASV_398+ASV_588+ASV_890	0.675676	0.833333	0.750375	0.225								ASV_90+ASV_143+ASV_200+ASV_236	0.644444	0.74359	0.692244	0.395								ASV_34+ASV_119+ASV_392+ASV_519	0.641791	0.716667	0.678196	0.405								ASV_36+ASV_38+ASV_236+ASV_392	0.580645	0.734694	0.653144	1		ASV_5+ASV_90+ASV_124+ASV_398	0.664384	0.751938	0.706806	0.045
						ASV_5+ASV_31+ASV_36+ASV_671	0.615385	0.8	0.701646	0.725								ASV_236+ASV_398+ASV_890	0.675676	0.833333	0.750375	0.195		ASV_5+ASV_66+ASV_2283+ASV_6163	1	0.111111	0.333333	0.135		ASV_236+ASV_398+ASV_890	0.675676	0.833333	0.750375	0.225								ASV_90+ASV_143+ASV_236	0.644444	0.74359	0.692244	0.395								ASV_34+ASV_119+ASV_393+ASV_519	0.641791	0.716667	0.678196	0.405								ASV_36+ASV_38+ASV_236+ASV_393	0.580645	0.734694	0.653144	1		ASV_5+ASV_96+ASV_124+ASV_398	0.664384	0.751938	0.706806	0.045
						ASV_5+ASV_31+ASV_38+ASV_671	0.615385	0.8	0.701646	0.725								ASV_236+ASV_588+ASV_890	0.675676	0.833333	0.750375	0.195		ASV_5+ASV_66+ASV_6163	1	0.111111	0.333333	0.135		ASV_236+ASV_588+ASV_890	0.675676	0.833333	0.750375	0.225								ASV_90+ASV_143+ASV_236+ASV_350	0.644444	0.74359	0.692244	0.395								ASV_34+ASV_119+ASV_519	0.641791	0.716667	0.678196	0.405								ASV_36+ASV_38+ASV_392	0.580645	0.734694	0.653144	1		ASV_5+ASV_124+ASV_166+ASV_398	0.664384	0.751938	0.706806	0.045
						ASV_5+ASV_31+ASV_68+ASV_671	0.615385	0.8	0.701646	0.725								ASV_236+ASV_890	0.675676	0.833333	0.750375	0.195		ASV_5+ASV_68+ASV_71+ASV_779	1	0.111111	0.333333	0.195		ASV_236+ASV_890	0.675676	0.833333	0.750375	0.225								ASV_90+ASV_143+ASV_236+ASV_392	0.644444	0.74359	0.692244	0.395								ASV_38+ASV_68+ASV_119+ASV_519	0.641791	0.716667	0.678196	0.405								ASV_36+ASV_38+ASV_392+ASV_393	0.580645	0.734694	0.653144	1		ASV_5+ASV_124+ASV_185+ASV_398	0.664384	0.751938	0.706806	0.045
						ASV_5+ASV_31+ASV_76+ASV_671	0.615385	0.8	0.701646	0.725								ASV_1+ASV_2+ASV_4+ASV_519	0.613636	0.9	0.743151	0.845		ASV_5+ASV_68+ASV_71+ASV_1490	1	0.111111	0.333333	0.17		ASV_1+ASV_2+ASV_4+ASV_519	0.613636	0.9	0.743151	0.875								ASV_90+ASV_143+ASV_236+ASV_393	0.644444	0.74359	0.692244	0.395								ASV_38+ASV_76+ASV_119+ASV_519	0.641791	0.716667	0.678196	0.405								ASV_36+ASV_38+ASV_393	0.580645	0.734694	0.653144	1		ASV_5+ASV_124+ASV_195+ASV_398	0.664384	0.751938	0.706806	0.045
						ASV_5+ASV_31+ASV_79+ASV_671	0.615385	0.8	0.701646	0.725								ASV_1+ASV_2+ASV_4+ASV_890	0.613636	0.9	0.743151	0.85		ASV_5+ASV_68+ASV_71+ASV_4390	1	0.111111	0.333333	0.155		ASV_1+ASV_2+ASV_4+ASV_890	0.613636	0.9	0.743151	0.85								ASV_90+ASV_143+ASV_236+ASV_398	0.644444	0.74359	0.692244	0.395								ASV_38+ASV_79+ASV_119+ASV_519	0.641791	0.716667	0.678196	0.405								ASV_36+ASV_68	0.580645	0.734694	0.653144	1		ASV_5+ASV_124+ASV_392+ASV_398	0.664384	0.751938	0.706806	0.045
						ASV_5+ASV_31+ASV_90+ASV_671	0.615385	0.8	0.701646	0.725								ASV_1+ASV_2+ASV_5+ASV_519	0.613636	0.9	0.743151	0.845		ASV_5+ASV_68+ASV_71+ASV_4456	1	0.111111	0.333333	0.155		ASV_1+ASV_2+ASV_5+ASV_519	0.613636	0.9	0.743151	0.875								ASV_96+ASV_143+ASV_166+ASV_236	0.644444	0.74359	0.692244	0.395								ASV_38+ASV_90+ASV_119+ASV_519	0.641791	0.716667	0.678196	0.405								ASV_36+ASV_68+ASV_76	0.580645	0.734694	0.653144	1		ASV_5+ASV_124+ASV_398	0.664384	0.751938	0.706806	0.045
						ASV_5+ASV_31+ASV_96+ASV_671	0.615385	0.8	0.701646	0.725								ASV_1+ASV_2+ASV_5+ASV_890	0.613636	0.9	0.743151	0.85		ASV_5+ASV_68+ASV_72+ASV_1458	1	0.111111	0.333333	0.175		ASV_1+ASV_2+ASV_5+ASV_890	0.613636	0.9	0.743151	0.85								ASV_96+ASV_143+ASV_185+ASV_236	0.644444	0.74359	0.692244	0.395								ASV_38+ASV_96+ASV_119+ASV_519	0.641791	0.716667	0.678196	0.405								ASV_36+ASV_68+ASV_76+ASV_79	0.580645	0.734694	0.653144	1		ASV_9+ASV_22+ASV_124+ASV_398	0.664384	0.751938	0.706806	0.045
						ASV_5+ASV_31+ASV_166+ASV_671	0.615385	0.8	0.701646	0.725								ASV_1+ASV_2+ASV_9+ASV_519	0.613636	0.9	0.743151	0.845		ASV_5+ASV_68+ASV_76+ASV_1458	1	0.111111	0.333333	0.175		ASV_1+ASV_2+ASV_9+ASV_519	0.613636	0.9	0.743151	0.875								ASV_96+ASV_143+ASV_195+ASV_236	0.644444	0.74359	0.692244	0.395								ASV_38+ASV_119+ASV_166+ASV_519	0.641791	0.716667	0.678196	0.405								ASV_36+ASV_68+ASV_76+ASV_90	0.580645	0.734694	0.653144	1		ASV_9+ASV_26+ASV_124+ASV_398	0.664384	0.751938	0.706806	0.045
						ASV_5+ASV_31+ASV_185+ASV_671	0.615385	0.8	0.701646	0.725								ASV_1+ASV_2+ASV_9+ASV_890	0.613636	0.9	0.743151	0.85		ASV_5+ASV_68+ASV_79+ASV_1458	1	0.111111	0.333333	0.175		ASV_1+ASV_2+ASV_9+ASV_890	0.613636	0.9	0.743151	0.85								ASV_96+ASV_143+ASV_200+ASV_236	0.644444	0.74359	0.692244	0.395								ASV_38+ASV_119+ASV_195+ASV_519	0.641791	0.716667	0.678196	0.405								ASV_36+ASV_68+ASV_76+ASV_96	0.580645	0.734694	0.653144	1		ASV_9+ASV_27+ASV_36+ASV_124	0.664384	0.751938	0.706806	0.06
						ASV_5+ASV_31+ASV_195+ASV_671	0.615385	0.8	0.701646	0.725								ASV_1+ASV_2+ASV_10+ASV_519	0.613636	0.9	0.743151	0.845		ASV_5+ASV_68+ASV_90+ASV_1458	1	0.111111	0.333333	0.175		ASV_1+ASV_2+ASV_10+ASV_519	0.613636	0.9	0.743151	0.875								ASV_96+ASV_143+ASV_236	0.644444	0.74359	0.692244	0.395								ASV_38+ASV_119+ASV_200+ASV_519	0.641791	0.716667	0.678196	0.405								ASV_36+ASV_68+ASV_76+ASV_166	0.580645	0.734694	0.653144	1		ASV_9+ASV_27+ASV_143+ASV_236	0.664384	0.751938	0.706806	0.06
						ASV_5+ASV_31+ASV_200+ASV_671	0.615385	0.8	0.701646	0.725								ASV_1+ASV_2+ASV_10+ASV_890	0.613636	0.9	0.743151	0.85		ASV_5+ASV_68+ASV_96+ASV_1458	1	0.111111	0.333333	0.175		ASV_1+ASV_2+ASV_10+ASV_890	0.613636	0.9	0.743151	0.85								ASV_96+ASV_143+ASV_236+ASV_350	0.644444	0.74359	0.692244	0.395								ASV_38+ASV_119+ASV_392+ASV_519	0.641791	0.716667	0.678196	0.405								ASV_36+ASV_68+ASV_76+ASV_185	0.580645	0.734694	0.653144	1		ASV_9+ASV_28+ASV_124+ASV_398	0.664384	0.751938	0.706806	0.045
						ASV_5+ASV_31+ASV_350+ASV_671	0.615385	0.8	0.701646	0.725								ASV_1+ASV_2+ASV_22+ASV_519	0.613636	0.9	0.743151	0.845		ASV_5+ASV_68+ASV_119+ASV_1458	1	0.111111	0.333333	0.175		ASV_1+ASV_2+ASV_22+ASV_519	0.613636	0.9	0.743151	0.875								ASV_96+ASV_143+ASV_236+ASV_392	0.644444	0.74359	0.692244	0.395								ASV_38+ASV_119+ASV_393+ASV_519	0.641791	0.716667	0.678196	0.405								ASV_36+ASV_68+ASV_76+ASV_195	0.580645	0.734694	0.653144	1		ASV_9+ASV_31+ASV_124+ASV_398	0.664384	0.751938	0.706806	0.045
						ASV_5+ASV_31+ASV_392+ASV_671	0.615385	0.8	0.701646	0.725								ASV_1+ASV_2+ASV_22+ASV_890	0.613636	0.9	0.743151	0.85		ASV_5+ASV_68+ASV_119+ASV_2124	1	0.111111	0.333333	0.115		ASV_1+ASV_2+ASV_22+ASV_890	0.613636	0.9	0.743151	0.85								ASV_96+ASV_143+ASV_236+ASV_393	0.644444	0.74359	0.692244	0.395								ASV_38+ASV_119+ASV_519	0.641791	0.716667	0.678196	0.405								ASV_36+ASV_68+ASV_76+ASV_200	0.580645	0.734694	0.653144	1		ASV_9+ASV_32+ASV_124+ASV_398	0.664384	0.751938	0.706806	0.045
						ASV_5+ASV_31+ASV_393+ASV_671	0.615385	0.8	0.701646	0.725								ASV_1+ASV_2+ASV_26+ASV_519	0.613636	0.9	0.743151	0.845		ASV_5+ASV_68+ASV_124+ASV_1458	1	0.111111	0.333333	0.175		ASV_1+ASV_2+ASV_26+ASV_519	0.613636	0.9	0.743151	0.875								ASV_96+ASV_143+ASV_236+ASV_398	0.644444	0.74359	0.692244	0.395								ASV_68+ASV_76+ASV_119+ASV_519	0.641791	0.716667	0.678196	0.405								ASV_36+ASV_68+ASV_76+ASV_236	0.580645	0.734694	0.653144	1		ASV_9+ASV_34+ASV_124+ASV_398	0.664384	0.751938	0.706806	0.045
						ASV_5+ASV_31+ASV_671	0.615385	0.8	0.701646	0.725								ASV_1+ASV_2+ASV_26+ASV_890	0.613636	0.9	0.743151	0.85		ASV_5+ASV_68+ASV_143+ASV_1458	1	0.111111	0.333333	0.175		ASV_1+ASV_2+ASV_26+ASV_890	0.613636	0.9	0.743151	0.85								ASV_119+ASV_350+ASV_519+ASV_588	0.644444	0.74359	0.692244	0.365								ASV_68+ASV_79+ASV_119+ASV_519	0.641791	0.716667	0.678196	0.405								ASV_36+ASV_68+ASV_76+ASV_392	0.580645	0.734694	0.653144	1		ASV_9+ASV_36+ASV_68+ASV_124	0.664384	0.751938	0.706806	0.055
						ASV_5+ASV_32+ASV_34+ASV_671	0.615385	0.8	0.701646	0.725								ASV_1+ASV_2+ASV_27+ASV_519	0.613636	0.9	0.743151	0.845		ASV_5+ASV_68+ASV_143+ASV_2124	1	0.111111	0.333333	0.115		ASV_1+ASV_2+ASV_27+ASV_519	0.613636	0.9	0.743151	0.875								ASV_143+ASV_166+ASV_185+ASV_236	0.644444	0.74359	0.692244	0.395								ASV_68+ASV_90+ASV_119+ASV_519	0.641791	0.716667	0.678196	0.405								ASV_36+ASV_68+ASV_76+ASV_393	0.580645	0.734694	0.653144	1		ASV_9+ASV_36+ASV_124+ASV_200	0.664384	0.751938	0.706806	0.055
						ASV_5+ASV_32+ASV_36+ASV_671	0.615385	0.8	0.701646	0.725								ASV_1+ASV_2+ASV_27+ASV_890	0.613636	0.9	0.743151	0.85		ASV_5+ASV_68+ASV_166+ASV_1458	1	0.111111	0.333333	0.175		ASV_1+ASV_2+ASV_27+ASV_890	0.613636	0.9	0.743151	0.85								ASV_143+ASV_166+ASV_195+ASV_236	0.644444	0.74359	0.692244	0.395								ASV_68+ASV_96+ASV_119+ASV_519	0.641791	0.716667	0.678196	0.405								ASV_36+ASV_68+ASV_79	0.580645	0.734694	0.653144	1		ASV_9+ASV_36+ASV_124+ASV_393	0.664384	0.751938	0.706806	0.055
						ASV_5+ASV_32+ASV_38+ASV_671	0.615385	0.8	0.701646	0.725								ASV_1+ASV_2+ASV_28+ASV_519	0.613636	0.9	0.743151	0.845		ASV_5+ASV_68+ASV_185+ASV_1458	1	0.111111	0.333333	0.175		ASV_1+ASV_2+ASV_28+ASV_519	0.613636	0.9	0.743151	0.875								ASV_143+ASV_166+ASV_200+ASV_236	0.644444	0.74359	0.692244	0.395								ASV_68+ASV_119+ASV_166+ASV_519	0.641791	0.716667	0.678196	0.405								ASV_36+ASV_68+ASV_79+ASV_90	0.580645	0.734694	0.653144	1		ASV_9+ASV_38+ASV_124+ASV_398	0.664384	0.751938	0.706806	0.045
						ASV_5+ASV_32+ASV_68+ASV_671	0.615385	0.8	0.701646	0.725								ASV_1+ASV_2+ASV_28+ASV_890	0.613636	0.9	0.743151	0.85		ASV_5+ASV_68+ASV_189+ASV_1302	1	0.111111	0.333333	0.135		ASV_1+ASV_2+ASV_28+ASV_890	0.613636	0.9	0.743151	0.85								ASV_143+ASV_166+ASV_236	0.644444	0.74359	0.692244	0.395								ASV_68+ASV_119+ASV_195+ASV_519	0.641791	0.716667	0.678196	0.405								ASV_36+ASV_68+ASV_79+ASV_96	0.580645	0.734694	0.653144	1		ASV_9+ASV_76+ASV_124+ASV_398	0.664384	0.751938	0.706806	0.045
						ASV_5+ASV_32+ASV_76+ASV_671	0.615385	0.8	0.701646	0.725								ASV_1+ASV_2+ASV_31+ASV_519	0.613636	0.9	0.743151	0.845		ASV_5+ASV_68+ASV_189+ASV_2124	1	0.111111	0.333333	0.13		ASV_1+ASV_2+ASV_31+ASV_519	0.613636	0.9	0.743151	0.875								ASV_143+ASV_166+ASV_236+ASV_350	0.644444	0.74359	0.692244	0.395								ASV_68+ASV_119+ASV_200+ASV_519	0.641791	0.716667	0.678196	0.405								ASV_36+ASV_68+ASV_79+ASV_166	0.580645	0.734694	0.653144	1		ASV_9+ASV_79+ASV_124+ASV_398	0.664384	0.751938	0.706806	0.045
						ASV_5+ASV_32+ASV_79+ASV_671	0.615385	0.8	0.701646	0.725								ASV_1+ASV_2+ASV_31+ASV_890	0.613636	0.9	0.743151	0.85		ASV_5+ASV_68+ASV_195+ASV_1458	1	0.111111	0.333333	0.175		ASV_1+ASV_2+ASV_31+ASV_890	0.613636	0.9	0.743151	0.85								ASV_143+ASV_166+ASV_236+ASV_392	0.644444	0.74359	0.692244	0.395								ASV_68+ASV_119+ASV_392+ASV_519	0.641791	0.716667	0.678196	0.405								ASV_36+ASV_68+ASV_79+ASV_185	0.580645	0.734694	0.653144	1		ASV_9+ASV_90+ASV_124+ASV_398	0.664384	0.751938	0.706806	0.045
						ASV_5+ASV_32+ASV_90+ASV_671	0.615385	0.8	0.701646	0.725								ASV_1+ASV_2+ASV_32+ASV_519	0.613636	0.9	0.743151	0.845		ASV_5+ASV_68+ASV_200+ASV_1458	1	0.111111	0.333333	0.175		ASV_1+ASV_2+ASV_32+ASV_519	0.613636	0.9	0.743151	0.875								ASV_143+ASV_166+ASV_236+ASV_393	0.644444	0.74359	0.692244	0.395								ASV_68+ASV_119+ASV_393+ASV_519	0.641791	0.716667	0.678196	0.405								ASV_36+ASV_68+ASV_79+ASV_195	0.580645	0.734694	0.653144	1		ASV_9+ASV_96+ASV_124+ASV_398	0.664384	0.751938	0.706806	0.045
						ASV_5+ASV_32+ASV_96+ASV_671	0.615385	0.8	0.701646	0.725								ASV_1+ASV_2+ASV_32+ASV_890	0.613636	0.9	0.743151	0.85		ASV_5+ASV_68+ASV_236+ASV_1458	1	0.111111	0.333333	0.175		ASV_1+ASV_2+ASV_32+ASV_890	0.613636	0.9	0.743151	0.85								ASV_143+ASV_166+ASV_236+ASV_398	0.644444	0.74359	0.692244	0.395								ASV_68+ASV_119+ASV_519	0.641791	0.716667	0.678196	0.405								ASV_36+ASV_68+ASV_79+ASV_200	0.580645	0.734694	0.653144	1		ASV_9+ASV_124+ASV_166+ASV_398	0.664384	0.751938	0.706806	0.045
						ASV_5+ASV_32+ASV_166+ASV_671	0.615385	0.8	0.701646	0.725								ASV_1+ASV_2+ASV_34+ASV_519	0.613636	0.9	0.743151	0.845		ASV_5+ASV_68+ASV_333+ASV_1257	1	0.111111	0.333333	0.18		ASV_1+ASV_2+ASV_34+ASV_519	0.613636	0.9	0.743151	0.875								ASV_143+ASV_185+ASV_195+ASV_236	0.644444	0.74359	0.692244	0.395								ASV_76+ASV_79+ASV_119+ASV_519	0.641791	0.716667	0.678196	0.405								ASV_36+ASV_68+ASV_79+ASV_236	0.580645	0.734694	0.653144	1		ASV_9+ASV_124+ASV_185+ASV_398	0.664384	0.751938	0.706806	0.045
						ASV_5+ASV_32+ASV_185+ASV_671	0.615385	0.8	0.701646	0.725								ASV_1+ASV_2+ASV_34+ASV_890	0.613636	0.9	0.743151	0.85		ASV_5+ASV_68+ASV_333+ASV_1302	1	0.111111	0.333333	0.18		ASV_1+ASV_2+ASV_34+ASV_890	0.613636	0.9	0.743151	0.85								ASV_143+ASV_185+ASV_200+ASV_236	0.644444	0.74359	0.692244	0.395								ASV_76+ASV_90+ASV_119+ASV_519	0.641791	0.716667	0.678196	0.405								ASV_36+ASV_68+ASV_79+ASV_392	0.580645	0.734694	0.653144	1		ASV_9+ASV_124+ASV_195+ASV_398	0.664384	0.751938	0.706806	0.045
						ASV_5+ASV_32+ASV_195+ASV_671	0.615385	0.8	0.701646	0.725								ASV_1+ASV_2+ASV_36+ASV_519	0.613636	0.9	0.743151	0.845		ASV_5+ASV_68+ASV_344+ASV_1257	1	0.111111	0.333333	0.135		ASV_1+ASV_2+ASV_36+ASV_519	0.613636	0.9	0.743151	0.875								ASV_143+ASV_185+ASV_236	0.644444	0.74359	0.692244	0.395								ASV_76+ASV_96+ASV_119+ASV_519	0.641791	0.716667	0.678196	0.405								ASV_36+ASV_68+ASV_79+ASV_393	0.580645	0.734694	0.653144	1		ASV_9+ASV_124+ASV_392+ASV_398	0.664384	0.751938	0.706806	0.045
						ASV_5+ASV_32+ASV_200+ASV_671	0.615385	0.8	0.701646	0.725								ASV_1+ASV_2+ASV_36+ASV_890	0.613636	0.9	0.743151	0.85		ASV_5+ASV_68+ASV_344+ASV_6163	1	0.111111	0.333333	0.135		ASV_1+ASV_2+ASV_36+ASV_890	0.613636	0.9	0.743151	0.85								ASV_143+ASV_185+ASV_236+ASV_350	0.644444	0.74359	0.692244	0.395								ASV_76+ASV_119+ASV_166+ASV_519	0.641791	0.716667	0.678196	0.405								ASV_36+ASV_68+ASV_90	0.580645	0.734694	0.653144	1		ASV_9+ASV_124+ASV_398	0.664384	0.751938	0.706806	0.045
						ASV_5+ASV_32+ASV_350+ASV_671	0.615385	0.8	0.701646	0.725								ASV_1+ASV_2+ASV_38+ASV_519	0.613636	0.9	0.743151	0.845		ASV_5+ASV_68+ASV_350+ASV_1458	1	0.111111	0.333333	0.175		ASV_1+ASV_2+ASV_38+ASV_519	0.613636	0.9	0.743151	0.875								ASV_143+ASV_185+ASV_236+ASV_392	0.644444	0.74359	0.692244	0.395								ASV_76+ASV_119+ASV_195+ASV_519	0.641791	0.716667	0.678196	0.405								ASV_36+ASV_68+ASV_90+ASV_96	0.580645	0.734694	0.653144	1		ASV_22+ASV_26+ASV_124+ASV_398	0.664384	0.751938	0.706806	0.045
						ASV_5+ASV_32+ASV_392+ASV_671	0.615385	0.8	0.701646	0.725								ASV_1+ASV_2+ASV_38+ASV_890	0.613636	0.9	0.743151	0.85		ASV_5+ASV_68+ASV_392+ASV_1458	1	0.111111	0.333333	0.175		ASV_1+ASV_2+ASV_38+ASV_890	0.613636	0.9	0.743151	0.85								ASV_143+ASV_185+ASV_236+ASV_393	0.644444	0.74359	0.692244	0.395								ASV_76+ASV_119+ASV_200+ASV_519	0.641791	0.716667	0.678196	0.405								ASV_36+ASV_68+ASV_90+ASV_166	0.580645	0.734694	0.653144	1		ASV_22+ASV_27+ASV_36+ASV_124	0.664384	0.751938	0.706806	0.06
						ASV_5+ASV_32+ASV_393+ASV_671	0.615385	0.8	0.701646	0.725								ASV_1+ASV_2+ASV_68+ASV_519	0.613636	0.9	0.743151	0.845		ASV_5+ASV_68+ASV_393+ASV_1458	1	0.111111	0.333333	0.175		ASV_1+ASV_2+ASV_68+ASV_519	0.613636	0.9	0.743151	0.875								ASV_143+ASV_185+ASV_236+ASV_398	0.644444	0.74359	0.692244	0.395								ASV_76+ASV_119+ASV_392+ASV_519	0.641791	0.716667	0.678196	0.405								ASV_36+ASV_68+ASV_90+ASV_185	0.580645	0.734694	0.653144	1		ASV_22+ASV_28+ASV_124+ASV_398	0.664384	0.751938	0.706806	0.045
						ASV_5+ASV_32+ASV_671	0.615385	0.8	0.701646	0.725								ASV_1+ASV_2+ASV_68+ASV_890	0.613636	0.9	0.743151	0.85		ASV_5+ASV_68+ASV_398+ASV_1458	1	0.111111	0.333333	0.175		ASV_1+ASV_2+ASV_68+ASV_890	0.613636	0.9	0.743151	0.85								ASV_143+ASV_195+ASV_200+ASV_236	0.644444	0.74359	0.692244	0.395								ASV_76+ASV_119+ASV_393+ASV_519	0.641791	0.716667	0.678196	0.405								ASV_36+ASV_68+ASV_90+ASV_195	0.580645	0.734694	0.653144	1		ASV_22+ASV_31+ASV_124+ASV_398	0.664384	0.751938	0.706806	0.045
						ASV_5+ASV_34+ASV_36+ASV_671	0.615385	0.8	0.701646	0.725								ASV_1+ASV_2+ASV_72+ASV_519	0.613636	0.9	0.743151	0.845		ASV_5+ASV_68+ASV_399+ASV_1472	1	0.111111	0.333333	0.13		ASV_1+ASV_2+ASV_72+ASV_519	0.613636	0.9	0.743151	0.875								ASV_143+ASV_195+ASV_236	0.644444	0.74359	0.692244	0.395								ASV_76+ASV_119+ASV_519	0.641791	0.716667	0.678196	0.405								ASV_36+ASV_68+ASV_90+ASV_200	0.580645	0.734694	0.653144	1		ASV_22+ASV_32+ASV_124+ASV_398	0.664384	0.751938	0.706806	0.045
						ASV_5+ASV_34+ASV_38+ASV_671	0.615385	0.8	0.701646	0.725								ASV_1+ASV_2+ASV_72+ASV_890	0.613636	0.9	0.743151	0.85		ASV_5+ASV_68+ASV_399+ASV_2124	1	0.111111	0.333333	0.15		ASV_1+ASV_2+ASV_72+ASV_890	0.613636	0.9	0.743151	0.85								ASV_143+ASV_195+ASV_236+ASV_350	0.644444	0.74359	0.692244	0.395								ASV_79+ASV_90+ASV_119+ASV_519	0.641791	0.716667	0.678196	0.405								ASV_36+ASV_68+ASV_90+ASV_236	0.580645	0.734694	0.653144	1		ASV_22+ASV_34+ASV_124+ASV_398	0.664384	0.751938	0.706806	0.045
						ASV_5+ASV_34+ASV_68+ASV_671	0.615385	0.8	0.701646	0.725								ASV_1+ASV_2+ASV_76+ASV_519	0.613636	0.9	0.743151	0.845		ASV_5+ASV_68+ASV_427+ASV_1458	1	0.111111	0.333333	0.175		ASV_1+ASV_2+ASV_76+ASV_519	0.613636	0.9	0.743151	0.875								ASV_143+ASV_195+ASV_236+ASV_392	0.644444	0.74359	0.692244	0.395								ASV_79+ASV_96+ASV_119+ASV_519	0.641791	0.716667	0.678196	0.405								ASV_36+ASV_68+ASV_90+ASV_392	0.580645	0.734694	0.653144	1		ASV_22+ASV_36+ASV_68+ASV_124	0.664384	0.751938	0.706806	0.055
						ASV_5+ASV_34+ASV_76+ASV_671	0.615385	0.8	0.701646	0.725								ASV_1+ASV_2+ASV_76+ASV_890	0.613636	0.9	0.743151	0.85		ASV_5+ASV_68+ASV_519+ASV_1458	1	0.111111	0.333333	0.175		ASV_1+ASV_2+ASV_76+ASV_890	0.613636	0.9	0.743151	0.85								ASV_143+ASV_195+ASV_236+ASV_393	0.644444	0.74359	0.692244	0.395								ASV_79+ASV_119+ASV_166+ASV_519	0.641791	0.716667	0.678196	0.405								ASV_36+ASV_68+ASV_90+ASV_393	0.580645	0.734694	0.653144	1		ASV_22+ASV_36+ASV_124+ASV_200	0.664384	0.751938	0.706806	0.055
						ASV_5+ASV_34+ASV_79+ASV_671	0.615385	0.8	0.701646	0.725								ASV_1+ASV_2+ASV_79+ASV_519	0.613636	0.9	0.743151	0.845		ASV_5+ASV_68+ASV_519+ASV_5631	1	0.111111	0.333333	0.115		ASV_1+ASV_2+ASV_79+ASV_519	0.613636	0.9	0.743151	0.875								ASV_143+ASV_195+ASV_236+ASV_398	0.644444	0.74359	0.692244	0.395								ASV_79+ASV_119+ASV_195+ASV_519	0.641791	0.716667	0.678196	0.405								ASV_36+ASV_68+ASV_96	0.580645	0.734694	0.653144	1		ASV_22+ASV_36+ASV_124+ASV_393	0.664384	0.751938	0.706806	0.055
						ASV_5+ASV_34+ASV_90+ASV_671	0.615385	0.8	0.701646	0.725								ASV_1+ASV_2+ASV_79+ASV_890	0.613636	0.9	0.743151	0.85		ASV_5+ASV_68+ASV_522+ASV_2124	1	0.111111	0.333333	0.15		ASV_1+ASV_2+ASV_79+ASV_890	0.613636	0.9	0.743151	0.85								ASV_143+ASV_200+ASV_236	0.644444	0.74359	0.692244	0.395								ASV_79+ASV_119+ASV_200+ASV_519	0.641791	0.716667	0.678196	0.405								ASV_36+ASV_68+ASV_96+ASV_166	0.580645	0.734694	0.653144	1		ASV_22+ASV_38+ASV_124+ASV_398	0.664384	0.751938	0.706806	0.045
						ASV_5+ASV_34+ASV_96+ASV_671	0.615385	0.8	0.701646	0.725								ASV_1+ASV_2+ASV_90+ASV_519	0.613636	0.9	0.743151	0.845		ASV_5+ASV_68+ASV_588+ASV_1458	1	0.111111	0.333333	0.175		ASV_1+ASV_2+ASV_90+ASV_519	0.613636	0.9	0.743151	0.875								ASV_143+ASV_200+ASV_236+ASV_350	0.644444	0.74359	0.692244	0.395								ASV_79+ASV_119+ASV_392+ASV_519	0.641791	0.716667	0.678196	0.405								ASV_36+ASV_68+ASV_96+ASV_185	0.580645	0.734694	0.653144	1		ASV_22+ASV_76+ASV_124+ASV_398	0.664384	0.751938	0.706806	0.045
						ASV_5+ASV_34+ASV_166+ASV_671	0.615385	0.8	0.701646	0.725								ASV_1+ASV_2+ASV_90+ASV_890	0.613636	0.9	0.743151	0.85		ASV_5+ASV_68+ASV_671+ASV_1458	1	0.111111	0.333333	0.175		ASV_1+ASV_2+ASV_90+ASV_890	0.613636	0.9	0.743151	0.85								ASV_143+ASV_200+ASV_236+ASV_392	0.644444	0.74359	0.692244	0.395								ASV_79+ASV_119+ASV_393+ASV_519	0.641791	0.716667	0.678196	0.405								ASV_36+ASV_68+ASV_96+ASV_195	0.580645	0.734694	0.653144	1		ASV_22+ASV_79+ASV_124+ASV_398	0.664384	0.751938	0.706806	0.045
						ASV_5+ASV_34+ASV_185+ASV_671	0.615385	0.8	0.701646	0.725								ASV_1+ASV_2+ASV_96+ASV_519	0.613636	0.9	0.743151	0.845		ASV_5+ASV_68+ASV_779+ASV_1458	1	0.111111	0.333333	0.175		ASV_1+ASV_2+ASV_96+ASV_519	0.613636	0.9	0.743151	0.875								ASV_143+ASV_200+ASV_236+ASV_393	0.644444	0.74359	0.692244	0.395								ASV_79+ASV_119+ASV_519	0.641791	0.716667	0.678196	0.405								ASV_36+ASV_68+ASV_96+ASV_200	0.580645	0.734694	0.653144	1		ASV_22+ASV_90+ASV_124+ASV_398	0.664384	0.751938	0.706806	0.045
						ASV_5+ASV_34+ASV_195+ASV_671	0.615385	0.8	0.701646	0.725								ASV_1+ASV_2+ASV_96+ASV_890	0.613636	0.9	0.743151	0.85		ASV_5+ASV_68+ASV_779+ASV_1465	1	0.111111	0.333333	0.125		ASV_1+ASV_2+ASV_96+ASV_890	0.613636	0.9	0.743151	0.85								ASV_143+ASV_200+ASV_236+ASV_398	0.644444	0.74359	0.692244	0.395								ASV_90+ASV_96+ASV_119+ASV_519	0.641791	0.716667	0.678196	0.405								ASV_36+ASV_68+ASV_96+ASV_236	0.580645	0.734694	0.653144	1		ASV_22+ASV_96+ASV_124+ASV_398	0.664384	0.751938	0.706806	0.045
						ASV_5+ASV_34+ASV_200+ASV_671	0.615385	0.8	0.701646	0.725								ASV_1+ASV_2+ASV_166+ASV_519	0.613636	0.9	0.743151	0.845		ASV_5+ASV_68+ASV_779+ASV_1472	1	0.111111	0.333333	0.17		ASV_1+ASV_2+ASV_166+ASV_519	0.613636	0.9	0.743151	0.875								ASV_143+ASV_236	0.644444	0.74359	0.692244	0.395								ASV_90+ASV_119+ASV_166+ASV_519	0.641791	0.716667	0.678196	0.405								ASV_36+ASV_68+ASV_96+ASV_392	0.580645	0.734694	0.653144	1		ASV_22+ASV_124+ASV_166+ASV_398	0.664384	0.751938	0.706806	0.045
						ASV_5+ASV_34+ASV_350+ASV_671	0.615385	0.8	0.701646	0.725								ASV_1+ASV_2+ASV_166+ASV_890	0.613636	0.9	0.743151	0.85		ASV_5+ASV_68+ASV_836+ASV_1458	1	0.111111	0.333333	0.175		ASV_1+ASV_2+ASV_166+ASV_890	0.613636	0.9	0.743151	0.85								ASV_143+ASV_236+ASV_350	0.644444	0.74359	0.692244	0.395								ASV_90+ASV_119+ASV_195+ASV_519	0.641791	0.716667	0.678196	0.405								ASV_36+ASV_68+ASV_96+ASV_393	0.580645	0.734694	0.653144	1		ASV_22+ASV_124+ASV_185+ASV_398	0.664384	0.751938	0.706806	0.045
						ASV_5+ASV_34+ASV_392+ASV_671	0.615385	0.8	0.701646	0.725								ASV_1+ASV_2+ASV_185+ASV_519	0.613636	0.9	0.743151	0.845		ASV_5+ASV_68+ASV_836+ASV_1472	1	0.111111	0.333333	0.14		ASV_1+ASV_2+ASV_185+ASV_519	0.613636	0.9	0.743151	0.875								ASV_143+ASV_236+ASV_350+ASV_392	0.644444	0.74359	0.692244	0.395								ASV_90+ASV_119+ASV_200+ASV_519	0.641791	0.716667	0.678196	0.405								ASV_36+ASV_68+ASV_166	0.580645	0.734694	0.653144	1		ASV_22+ASV_124+ASV_195+ASV_398	0.664384	0.751938	0.706806	0.045
						ASV_5+ASV_34+ASV_393+ASV_671	0.615385	0.8	0.701646	0.725								ASV_1+ASV_2+ASV_185+ASV_890	0.613636	0.9	0.743151	0.85		ASV_5+ASV_68+ASV_836+ASV_2124	1	0.111111	0.333333	0.13		ASV_1+ASV_2+ASV_185+ASV_890	0.613636	0.9	0.743151	0.85								ASV_143+ASV_236+ASV_350+ASV_393	0.644444	0.74359	0.692244	0.395								ASV_90+ASV_119+ASV_392+ASV_519	0.641791	0.716667	0.678196	0.405								ASV_36+ASV_68+ASV_166+ASV_185	0.580645	0.734694	0.653144	1		ASV_22+ASV_124+ASV_392+ASV_398	0.664384	0.751938	0.706806	0.045
						ASV_5+ASV_34+ASV_671	0.615385	0.8	0.701646	0.725								ASV_1+ASV_2+ASV_195+ASV_519	0.613636	0.9	0.743151	0.845		ASV_5+ASV_68+ASV_836+ASV_5631	1	0.111111	0.333333	0.115		ASV_1+ASV_2+ASV_195+ASV_519	0.613636	0.9	0.743151	0.875								ASV_143+ASV_236+ASV_350+ASV_398	0.644444	0.74359	0.692244	0.395								ASV_90+ASV_119+ASV_393+ASV_519	0.641791	0.716667	0.678196	0.405								ASV_36+ASV_68+ASV_166+ASV_195	0.580645	0.734694	0.653144	1		ASV_22+ASV_124+ASV_398	0.664384	0.751938	0.706806	0.045
						ASV_5+ASV_36+ASV_38+ASV_671	0.615385	0.8	0.701646	0.725								ASV_1+ASV_2+ASV_195+ASV_890	0.613636	0.9	0.743151	0.85		ASV_5+ASV_68+ASV_869+ASV_4390	1	0.111111	0.333333	0.155		ASV_1+ASV_2+ASV_195+ASV_890	0.613636	0.9	0.743151	0.85								ASV_143+ASV_236+ASV_392	0.644444	0.74359	0.692244	0.395								ASV_90+ASV_119+ASV_519	0.641791	0.716667	0.678196	0.405								ASV_36+ASV_68+ASV_166+ASV_200	0.580645	0.734694	0.653144	1		ASV_22+ASV_143+ASV_236+ASV_398	0.664384	0.751938	0.706806	0.04
						ASV_5+ASV_36+ASV_68+ASV_671	0.615385	0.8	0.701646	0.725								ASV_1+ASV_2+ASV_200+ASV_519	0.613636	0.9	0.743151	0.845		ASV_5+ASV_68+ASV_890+ASV_1458	1	0.111111	0.333333	0.175		ASV_1+ASV_2+ASV_200+ASV_519	0.613636	0.9	0.743151	0.875								ASV_143+ASV_236+ASV_392+ASV_393	0.644444	0.74359	0.692244	0.395								ASV_96+ASV_119+ASV_166+ASV_519	0.641791	0.716667	0.678196	0.405								ASV_36+ASV_68+ASV_166+ASV_236	0.580645	0.734694	0.653144	1		ASV_26+ASV_27+ASV_36+ASV_124	0.664384	0.751938	0.706806	0.06
						ASV_5+ASV_36+ASV_76+ASV_671	0.615385	0.8	0.701646	0.725								ASV_1+ASV_2+ASV_200+ASV_890	0.613636	0.9	0.743151	0.85		ASV_5+ASV_68+ASV_1153+ASV_1302	1	0.111111	0.333333	0.14		ASV_1+ASV_2+ASV_200+ASV_890	0.613636	0.9	0.743151	0.85								ASV_143+ASV_236+ASV_392+ASV_398	0.644444	0.74359	0.692244	0.395								ASV_96+ASV_119+ASV_195+ASV_519	0.641791	0.716667	0.678196	0.405								ASV_36+ASV_68+ASV_166+ASV_392	0.580645	0.734694	0.653144	1		ASV_26+ASV_27+ASV_143+ASV_236	0.664384	0.751938	0.706806	0.06
						ASV_5+ASV_36+ASV_79+ASV_671	0.615385	0.8	0.701646	0.725								ASV_1+ASV_2+ASV_350+ASV_519	0.613636	0.9	0.743151	0.845		ASV_5+ASV_68+ASV_1153+ASV_2283	1	0.111111	0.333333	0.14		ASV_1+ASV_2+ASV_350+ASV_519	0.613636	0.9	0.743151	0.875								ASV_143+ASV_236+ASV_393	0.644444	0.74359	0.692244	0.395								ASV_96+ASV_119+ASV_200+ASV_519	0.641791	0.716667	0.678196	0.405								ASV_36+ASV_68+ASV_166+ASV_393	0.580645	0.734694	0.653144	1		ASV_26+ASV_28+ASV_124+ASV_398	0.664384	0.751938	0.706806	0.045
						ASV_5+ASV_36+ASV_90+ASV_671	0.615385	0.8	0.701646	0.725								ASV_1+ASV_2+ASV_350+ASV_890	0.613636	0.9	0.743151	0.85		ASV_5+ASV_68+ASV_1257+ASV_1302	1	0.111111	0.333333	0.18		ASV_1+ASV_2+ASV_350+ASV_890	0.613636	0.9	0.743151	0.85								ASV_143+ASV_236+ASV_393+ASV_398	0.644444	0.74359	0.692244	0.395								ASV_96+ASV_119+ASV_392+ASV_519	0.641791	0.716667	0.678196	0.405								ASV_36+ASV_68+ASV_185	0.580645	0.734694	0.653144	1		ASV_26+ASV_31+ASV_124+ASV_398	0.664384	0.751938	0.706806	0.045
						ASV_5+ASV_36+ASV_96+ASV_671	0.615385	0.8	0.701646	0.725								ASV_1+ASV_2+ASV_392+ASV_519	0.613636	0.9	0.743151	0.845		ASV_5+ASV_68+ASV_1302+ASV_1458	1	0.111111	0.333333	0.175		ASV_1+ASV_2+ASV_392+ASV_519	0.613636	0.9	0.743151	0.875								ASV_143+ASV_236+ASV_398	0.644444	0.74359	0.692244	0.395								ASV_96+ASV_119+ASV_393+ASV_519	0.641791	0.716667	0.678196	0.405								ASV_36+ASV_68+ASV_185+ASV_195	0.580645	0.734694	0.653144	1		ASV_26+ASV_32+ASV_124+ASV_398	0.664384	0.751938	0.706806	0.045
						ASV_5+ASV_36+ASV_166+ASV_671	0.615385	0.8	0.701646	0.725								ASV_1+ASV_2+ASV_392+ASV_890	0.613636	0.9	0.743151	0.85		ASV_5+ASV_68+ASV_1302+ASV_1465	1	0.111111	0.333333	0.14		ASV_1+ASV_2+ASV_392+ASV_890	0.613636	0.9	0.743151	0.85								ASV_72+ASV_119+ASV_522+ASV_588	0.666667	0.717949	0.691833	0.19								ASV_96+ASV_119+ASV_519	0.641791	0.716667	0.678196	0.405								ASV_36+ASV_68+ASV_185+ASV_200	0.580645	0.734694	0.653144	1		ASV_26+ASV_34+ASV_124+ASV_398	0.664384	0.751938	0.706806	0.045
						ASV_5+ASV_36+ASV_185+ASV_671	0.615385	0.8	0.701646	0.725								ASV_1+ASV_2+ASV_393+ASV_519	0.613636	0.9	0.743151	0.845		ASV_5+ASV_68+ASV_1302+ASV_1490	1	0.111111	0.333333	0.17		ASV_1+ASV_2+ASV_393+ASV_519	0.613636	0.9	0.743151	0.875								ASV_119+ASV_519+ASV_522+ASV_588	0.666667	0.717949	0.691833	0.215								ASV_119+ASV_166+ASV_195+ASV_519	0.641791	0.716667	0.678196	0.405								ASV_36+ASV_68+ASV_185+ASV_236	0.580645	0.734694	0.653144	1		ASV_26+ASV_36+ASV_68+ASV_124	0.664384	0.751938	0.706806	0.055
						ASV_5+ASV_36+ASV_195+ASV_671	0.615385	0.8	0.701646	0.725								ASV_1+ASV_2+ASV_393+ASV_890	0.613636	0.9	0.743151	0.85		ASV_5+ASV_68+ASV_1458	1	0.111111	0.333333	0.175		ASV_1+ASV_2+ASV_393+ASV_890	0.613636	0.9	0.743151	0.85								ASV_10+ASV_124+ASV_519+ASV_588	0.774194	0.615385	0.690237	0.01								ASV_119+ASV_166+ASV_200+ASV_519	0.641791	0.716667	0.678196	0.405								ASV_36+ASV_68+ASV_185+ASV_392	0.580645	0.734694	0.653144	1		ASV_26+ASV_36+ASV_124+ASV_200	0.664384	0.751938	0.706806	0.055
						ASV_5+ASV_36+ASV_200+ASV_671	0.615385	0.8	0.701646	0.725								ASV_1+ASV_2+ASV_398+ASV_519	0.613636	0.9	0.743151	0.845		ASV_5+ASV_68+ASV_1472+ASV_1648	1	0.111111	0.333333	0.14		ASV_1+ASV_2+ASV_398+ASV_519	0.613636	0.9	0.743151	0.875								ASV_1+ASV_2+ASV_10+ASV_72	0.596154	0.794872	0.688379	0.865								ASV_119+ASV_166+ASV_392+ASV_519	0.641791	0.716667	0.678196	0.405								ASV_36+ASV_68+ASV_185+ASV_393	0.580645	0.734694	0.653144	1		ASV_26+ASV_36+ASV_124+ASV_393	0.664384	0.751938	0.706806	0.055
						ASV_5+ASV_36+ASV_350+ASV_671	0.615385	0.8	0.701646	0.725								ASV_1+ASV_2+ASV_398+ASV_890	0.613636	0.9	0.743151	0.85		ASV_5+ASV_68+ASV_1472+ASV_3578	1	0.111111	0.333333	0.14		ASV_1+ASV_2+ASV_398+ASV_890	0.613636	0.9	0.743151	0.85								ASV_1+ASV_2+ASV_72+ASV_143	0.596154	0.794872	0.688379	0.895								ASV_119+ASV_166+ASV_393+ASV_519	0.641791	0.716667	0.678196	0.405								ASV_36+ASV_68+ASV_195	0.580645	0.734694	0.653144	1		ASV_26+ASV_38+ASV_124+ASV_398	0.664384	0.751938	0.706806	0.045
						ASV_5+ASV_36+ASV_392+ASV_671	0.615385	0.8	0.701646	0.725								ASV_1+ASV_2+ASV_519	0.613636	0.9	0.743151	0.845		ASV_5+ASV_68+ASV_1648+ASV_6163	1	0.111111	0.333333	0.13		ASV_1+ASV_2+ASV_519	0.613636	0.9	0.743151	0.875								ASV_1+ASV_4+ASV_10+ASV_72	0.596154	0.794872	0.688379	0.865								ASV_119+ASV_166+ASV_519	0.641791	0.716667	0.678196	0.405								ASV_36+ASV_68+ASV_195+ASV_200	0.580645	0.734694	0.653144	1		ASV_26+ASV_76+ASV_124+ASV_398	0.664384	0.751938	0.706806	0.045
						ASV_5+ASV_36+ASV_393+ASV_671	0.615385	0.8	0.701646	0.725								ASV_1+ASV_2+ASV_519+ASV_588	0.613636	0.9	0.743151	0.845		ASV_5+ASV_68+ASV_2124+ASV_10419	1	0.111111	0.333333	0.115		ASV_1+ASV_2+ASV_519+ASV_588	0.613636	0.9	0.743151	0.875								ASV_1+ASV_4+ASV_72+ASV_143	0.596154	0.794872	0.688379	0.895								ASV_119+ASV_195+ASV_200+ASV_519	0.641791	0.716667	0.678196	0.405								ASV_36+ASV_68+ASV_195+ASV_236	0.580645	0.734694	0.653144	1		ASV_26+ASV_79+ASV_124+ASV_398	0.664384	0.751938	0.706806	0.045
						ASV_5+ASV_36+ASV_671	0.615385	0.8	0.701646	0.725								ASV_1+ASV_2+ASV_588+ASV_890	0.613636	0.9	0.743151	0.85		ASV_5+ASV_68+ASV_2283+ASV_6163	1	0.111111	0.333333	0.135		ASV_1+ASV_2+ASV_588+ASV_890	0.613636	0.9	0.743151	0.85								ASV_1+ASV_5+ASV_10+ASV_72	0.596154	0.794872	0.688379	0.865								ASV_119+ASV_195+ASV_392+ASV_519	0.641791	0.716667	0.678196	0.405								ASV_36+ASV_68+ASV_195+ASV_392	0.580645	0.734694	0.653144	1		ASV_26+ASV_90+ASV_124+ASV_398	0.664384	0.751938	0.706806	0.045
						ASV_5+ASV_38+ASV_68+ASV_671	0.615385	0.8	0.701646	0.725								ASV_1+ASV_2+ASV_890	0.613636	0.9	0.743151	0.85		ASV_5+ASV_71+ASV_72+ASV_779	1	0.111111	0.333333	0.195		ASV_1+ASV_2+ASV_890	0.613636	0.9	0.743151	0.85								ASV_1+ASV_5+ASV_72+ASV_143	0.596154	0.794872	0.688379	0.895								ASV_119+ASV_195+ASV_393+ASV_519	0.641791	0.716667	0.678196	0.405								ASV_36+ASV_68+ASV_195+ASV_393	0.580645	0.734694	0.653144	1		ASV_26+ASV_96+ASV_124+ASV_398	0.664384	0.751938	0.706806	0.045
						ASV_5+ASV_38+ASV_76+ASV_671	0.615385	0.8	0.701646	0.725								ASV_1+ASV_4+ASV_5+ASV_519	0.613636	0.9	0.743151	0.845		ASV_5+ASV_71+ASV_72+ASV_1490	1	0.111111	0.333333	0.17		ASV_1+ASV_4+ASV_5+ASV_519	0.613636	0.9	0.743151	0.875								ASV_1+ASV_9+ASV_10+ASV_72	0.596154	0.794872	0.688379	0.865								ASV_119+ASV_195+ASV_519	0.641791	0.716667	0.678196	0.405								ASV_36+ASV_68+ASV_200	0.580645	0.734694	0.653144	1		ASV_26+ASV_124+ASV_166+ASV_398	0.664384	0.751938	0.706806	0.045
						ASV_5+ASV_38+ASV_79+ASV_671	0.615385	0.8	0.701646	0.725								ASV_1+ASV_4+ASV_5+ASV_890	0.613636	0.9	0.743151	0.85		ASV_5+ASV_71+ASV_72+ASV_4390	1	0.111111	0.333333	0.155		ASV_1+ASV_4+ASV_5+ASV_890	0.613636	0.9	0.743151	0.85								ASV_1+ASV_9+ASV_72+ASV_143	0.596154	0.794872	0.688379	0.895								ASV_119+ASV_200+ASV_392+ASV_519	0.641791	0.716667	0.678196	0.405								ASV_36+ASV_68+ASV_200+ASV_236	0.580645	0.734694	0.653144	1		ASV_26+ASV_124+ASV_185+ASV_398	0.664384	0.751938	0.706806	0.045
						ASV_5+ASV_38+ASV_90+ASV_671	0.615385	0.8	0.701646	0.725								ASV_1+ASV_4+ASV_9+ASV_519	0.613636	0.9	0.743151	0.845		ASV_5+ASV_71+ASV_72+ASV_4456	1	0.111111	0.333333	0.155		ASV_1+ASV_4+ASV_9+ASV_519	0.613636	0.9	0.743151	0.875								ASV_1+ASV_10+ASV_26+ASV_72	0.596154	0.794872	0.688379	0.865								ASV_119+ASV_200+ASV_393+ASV_519	0.641791	0.716667	0.678196	0.405								ASV_36+ASV_68+ASV_200+ASV_392	0.580645	0.734694	0.653144	1		ASV_26+ASV_124+ASV_195+ASV_398	0.664384	0.751938	0.706806	0.045
						ASV_5+ASV_38+ASV_96+ASV_671	0.615385	0.8	0.701646	0.725								ASV_1+ASV_4+ASV_9+ASV_890	0.613636	0.9	0.743151	0.85		ASV_5+ASV_71+ASV_76+ASV_779	1	0.111111	0.333333	0.195		ASV_1+ASV_4+ASV_9+ASV_890	0.613636	0.9	0.743151	0.85								ASV_1+ASV_10+ASV_28+ASV_72	0.596154	0.794872	0.688379	0.865								ASV_119+ASV_200+ASV_519	0.641791	0.716667	0.678196	0.405								ASV_36+ASV_68+ASV_200+ASV_393	0.580645	0.734694	0.653144	1		ASV_26+ASV_124+ASV_392+ASV_398	0.664384	0.751938	0.706806	0.045
						ASV_5+ASV_38+ASV_166+ASV_671	0.615385	0.8	0.701646	0.725								ASV_1+ASV_4+ASV_10+ASV_519	0.613636	0.9	0.743151	0.845		ASV_5+ASV_71+ASV_76+ASV_1490	1	0.111111	0.333333	0.17		ASV_1+ASV_4+ASV_10+ASV_519	0.613636	0.9	0.743151	0.875								ASV_1+ASV_10+ASV_31+ASV_72	0.596154	0.794872	0.688379	0.865								ASV_119+ASV_392+ASV_393+ASV_519	0.641791	0.716667	0.678196	0.405								ASV_36+ASV_68+ASV_236	0.580645	0.734694	0.653144	1		ASV_26+ASV_124+ASV_398	0.664384	0.751938	0.706806	0.045
						ASV_5+ASV_38+ASV_185+ASV_671	0.615385	0.8	0.701646	0.725								ASV_1+ASV_4+ASV_10+ASV_890	0.613636	0.9	0.743151	0.85		ASV_5+ASV_71+ASV_76+ASV_4390	1	0.111111	0.333333	0.155		ASV_1+ASV_4+ASV_10+ASV_890	0.613636	0.9	0.743151	0.85								ASV_1+ASV_10+ASV_32+ASV_72	0.596154	0.794872	0.688379	0.865								ASV_119+ASV_392+ASV_519	0.641791	0.716667	0.678196	0.405								ASV_36+ASV_68+ASV_236+ASV_392	0.580645	0.734694	0.653144	1		ASV_27+ASV_28+ASV_36+ASV_124	0.664384	0.751938	0.706806	0.06
						ASV_5+ASV_38+ASV_195+ASV_671	0.615385	0.8	0.701646	0.725								ASV_1+ASV_4+ASV_22+ASV_519	0.613636	0.9	0.743151	0.845		ASV_5+ASV_71+ASV_76+ASV_4456	1	0.111111	0.333333	0.155		ASV_1+ASV_4+ASV_22+ASV_519	0.613636	0.9	0.743151	0.875								ASV_1+ASV_10+ASV_34+ASV_72	0.596154	0.794872	0.688379	0.865								ASV_119+ASV_393+ASV_519	0.641791	0.716667	0.678196	0.405								ASV_36+ASV_68+ASV_236+ASV_393	0.580645	0.734694	0.653144	1		ASV_27+ASV_28+ASV_143+ASV_236	0.664384	0.751938	0.706806	0.06
						ASV_5+ASV_38+ASV_200+ASV_671	0.615385	0.8	0.701646	0.725								ASV_1+ASV_4+ASV_22+ASV_890	0.613636	0.9	0.743151	0.85		ASV_5+ASV_71+ASV_79+ASV_779	1	0.111111	0.333333	0.195		ASV_1+ASV_4+ASV_22+ASV_890	0.613636	0.9	0.743151	0.85								ASV_1+ASV_10+ASV_36+ASV_72	0.596154	0.794872	0.688379	0.865								ASV_119+ASV_519	0.641791	0.716667	0.678196	0.405								ASV_36+ASV_68+ASV_392	0.580645	0.734694	0.653144	1		ASV_27+ASV_31+ASV_36+ASV_124	0.664384	0.751938	0.706806	0.06
						ASV_5+ASV_38+ASV_350+ASV_671	0.615385	0.8	0.701646	0.725								ASV_1+ASV_4+ASV_26+ASV_519	0.613636	0.9	0.743151	0.845		ASV_5+ASV_71+ASV_79+ASV_1490	1	0.111111	0.333333	0.17		ASV_1+ASV_4+ASV_26+ASV_519	0.613636	0.9	0.743151	0.875								ASV_1+ASV_10+ASV_38+ASV_72	0.596154	0.794872	0.688379	0.865								ASV_124+ASV_350+ASV_519+ASV_522	0.641791	0.716667	0.678196	0.325								ASV_36+ASV_68+ASV_392+ASV_393	0.580645	0.734694	0.653144	1		ASV_27+ASV_31+ASV_143+ASV_236	0.664384	0.751938	0.706806	0.06
						ASV_5+ASV_38+ASV_392+ASV_671	0.615385	0.8	0.701646	0.725								ASV_1+ASV_4+ASV_26+ASV_890	0.613636	0.9	0.743151	0.85		ASV_5+ASV_71+ASV_79+ASV_4390	1	0.111111	0.333333	0.155		ASV_1+ASV_4+ASV_26+ASV_890	0.613636	0.9	0.743151	0.85								ASV_1+ASV_10+ASV_68+ASV_72	0.596154	0.794872	0.688379	0.865								ASV_1+ASV_10+ASV_119+ASV_143	0.689655	0.666667	0.678064	0.075								ASV_36+ASV_68+ASV_393	0.580645	0.734694	0.653144	1		ASV_27+ASV_32+ASV_36+ASV_124	0.664384	0.751938	0.706806	0.06
						ASV_5+ASV_38+ASV_393+ASV_671	0.615385	0.8	0.701646	0.725								ASV_1+ASV_4+ASV_27+ASV_519	0.613636	0.9	0.743151	0.845		ASV_5+ASV_71+ASV_79+ASV_4456	1	0.111111	0.333333	0.155		ASV_1+ASV_4+ASV_27+ASV_519	0.613636	0.9	0.743151	0.875								ASV_1+ASV_10+ASV_72	0.596154	0.794872	0.688379	0.865								ASV_1+ASV_124+ASV_143+ASV_236	0.689655	0.666667	0.678064	0.1								ASV_36+ASV_76	0.580645	0.734694	0.653144	1		ASV_27+ASV_32+ASV_143+ASV_236	0.664384	0.751938	0.706806	0.06
						ASV_5+ASV_38+ASV_671	0.615385	0.8	0.701646	0.725								ASV_1+ASV_4+ASV_27+ASV_890	0.613636	0.9	0.743151	0.85		ASV_5+ASV_71+ASV_90+ASV_779	1	0.111111	0.333333	0.195		ASV_1+ASV_4+ASV_27+ASV_890	0.613636	0.9	0.743151	0.85								ASV_1+ASV_10+ASV_72+ASV_76	0.596154	0.794872	0.688379	0.865								ASV_2+ASV_10+ASV_119+ASV_143	0.689655	0.666667	0.678064	0.075								ASV_36+ASV_76+ASV_79	0.580645	0.734694	0.653144	1		ASV_27+ASV_34+ASV_36+ASV_124	0.664384	0.751938	0.706806	0.06
						ASV_5+ASV_68+ASV_76+ASV_671	0.615385	0.8	0.701646	0.725								ASV_1+ASV_4+ASV_28+ASV_519	0.613636	0.9	0.743151	0.845		ASV_5+ASV_71+ASV_90+ASV_1490	1	0.111111	0.333333	0.17		ASV_1+ASV_4+ASV_28+ASV_519	0.613636	0.9	0.743151	0.875								ASV_1+ASV_10+ASV_72+ASV_79	0.596154	0.794872	0.688379	0.865								ASV_2+ASV_124+ASV_143+ASV_236	0.689655	0.666667	0.678064	0.1								ASV_36+ASV_76+ASV_79+ASV_90	0.580645	0.734694	0.653144	1		ASV_27+ASV_34+ASV_143+ASV_236	0.664384	0.751938	0.706806	0.06
						ASV_5+ASV_68+ASV_79+ASV_671	0.615385	0.8	0.701646	0.725								ASV_1+ASV_4+ASV_28+ASV_890	0.613636	0.9	0.743151	0.85		ASV_5+ASV_71+ASV_90+ASV_4390	1	0.111111	0.333333	0.155		ASV_1+ASV_4+ASV_28+ASV_890	0.613636	0.9	0.743151	0.85								ASV_1+ASV_10+ASV_72+ASV_90	0.596154	0.794872	0.688379	0.865								ASV_4+ASV_10+ASV_119+ASV_143	0.689655	0.666667	0.678064	0.075								ASV_36+ASV_76+ASV_79+ASV_96	0.580645	0.734694	0.653144	1		ASV_27+ASV_36+ASV_38+ASV_124	0.664384	0.751938	0.706806	0.06
						ASV_5+ASV_68+ASV_90+ASV_671	0.615385	0.8	0.701646	0.725								ASV_1+ASV_4+ASV_31+ASV_519	0.613636	0.9	0.743151	0.845		ASV_5+ASV_71+ASV_90+ASV_4456	1	0.111111	0.333333	0.155		ASV_1+ASV_4+ASV_31+ASV_519	0.613636	0.9	0.743151	0.875								ASV_1+ASV_10+ASV_72+ASV_96	0.596154	0.794872	0.688379	0.865								ASV_4+ASV_124+ASV_143+ASV_236	0.689655	0.666667	0.678064	0.1								ASV_36+ASV_76+ASV_79+ASV_166	0.580645	0.734694	0.653144	1		ASV_27+ASV_36+ASV_76+ASV_124	0.664384	0.751938	0.706806	0.06
						ASV_5+ASV_68+ASV_96+ASV_671	0.615385	0.8	0.701646	0.725								ASV_1+ASV_4+ASV_31+ASV_890	0.613636	0.9	0.743151	0.85		ASV_5+ASV_71+ASV_96+ASV_779	1	0.111111	0.333333	0.195		ASV_1+ASV_4+ASV_31+ASV_890	0.613636	0.9	0.743151	0.85								ASV_1+ASV_10+ASV_72+ASV_166	0.596154	0.794872	0.688379	0.865								ASV_5+ASV_10+ASV_119+ASV_143	0.689655	0.666667	0.678064	0.075								ASV_36+ASV_76+ASV_79+ASV_185	0.580645	0.734694	0.653144	1		ASV_27+ASV_36+ASV_79+ASV_124	0.664384	0.751938	0.706806	0.06
						ASV_5+ASV_68+ASV_166+ASV_671	0.615385	0.8	0.701646	0.725								ASV_1+ASV_4+ASV_32+ASV_519	0.613636	0.9	0.743151	0.845		ASV_5+ASV_71+ASV_96+ASV_1490	1	0.111111	0.333333	0.17		ASV_1+ASV_4+ASV_32+ASV_519	0.613636	0.9	0.743151	0.875								ASV_1+ASV_10+ASV_72+ASV_185	0.596154	0.794872	0.688379	0.865								ASV_5+ASV_124+ASV_143+ASV_236	0.689655	0.666667	0.678064	0.1								ASV_36+ASV_76+ASV_79+ASV_195	0.580645	0.734694	0.653144	1		ASV_27+ASV_36+ASV_90+ASV_124	0.664384	0.751938	0.706806	0.06
						ASV_5+ASV_68+ASV_185+ASV_671	0.615385	0.8	0.701646	0.725								ASV_1+ASV_4+ASV_32+ASV_890	0.613636	0.9	0.743151	0.85		ASV_5+ASV_71+ASV_96+ASV_4390	1	0.111111	0.333333	0.155		ASV_1+ASV_4+ASV_32+ASV_890	0.613636	0.9	0.743151	0.85								ASV_1+ASV_10+ASV_72+ASV_195	0.596154	0.794872	0.688379	0.865								ASV_9+ASV_10+ASV_119+ASV_143	0.689655	0.666667	0.678064	0.075								ASV_36+ASV_76+ASV_79+ASV_200	0.580645	0.734694	0.653144	1		ASV_27+ASV_36+ASV_96+ASV_124	0.664384	0.751938	0.706806	0.06
						ASV_5+ASV_68+ASV_195+ASV_671	0.615385	0.8	0.701646	0.725								ASV_1+ASV_4+ASV_34+ASV_519	0.613636	0.9	0.743151	0.845		ASV_5+ASV_71+ASV_96+ASV_4456	1	0.111111	0.333333	0.155		ASV_1+ASV_4+ASV_34+ASV_519	0.613636	0.9	0.743151	0.875								ASV_1+ASV_10+ASV_72+ASV_200	0.596154	0.794872	0.688379	0.865								ASV_9+ASV_124+ASV_143+ASV_236	0.689655	0.666667	0.678064	0.1								ASV_36+ASV_76+ASV_79+ASV_236	0.580645	0.734694	0.653144	1		ASV_27+ASV_36+ASV_124	0.664384	0.751938	0.706806	0.06
						ASV_5+ASV_68+ASV_200+ASV_671	0.615385	0.8	0.701646	0.725								ASV_1+ASV_4+ASV_34+ASV_890	0.613636	0.9	0.743151	0.85		ASV_5+ASV_71+ASV_119+ASV_779	1	0.111111	0.333333	0.195		ASV_1+ASV_4+ASV_34+ASV_890	0.613636	0.9	0.743151	0.85								ASV_1+ASV_10+ASV_72+ASV_392	0.596154	0.794872	0.688379	0.865								ASV_10+ASV_22+ASV_119+ASV_143	0.689655	0.666667	0.678064	0.075								ASV_36+ASV_76+ASV_79+ASV_392	0.580645	0.734694	0.653144	1		ASV_27+ASV_36+ASV_124+ASV_166	0.664384	0.751938	0.706806	0.06
						ASV_5+ASV_68+ASV_350+ASV_671	0.615385	0.8	0.701646	0.725								ASV_1+ASV_4+ASV_36+ASV_519	0.613636	0.9	0.743151	0.845		ASV_5+ASV_71+ASV_119+ASV_1490	1	0.111111	0.333333	0.17		ASV_1+ASV_4+ASV_36+ASV_519	0.613636	0.9	0.743151	0.875								ASV_1+ASV_10+ASV_72+ASV_393	0.596154	0.794872	0.688379	0.865								ASV_10+ASV_26+ASV_119+ASV_143	0.689655	0.666667	0.678064	0.075								ASV_36+ASV_76+ASV_79+ASV_393	0.580645	0.734694	0.653144	1		ASV_27+ASV_36+ASV_124+ASV_185	0.664384	0.751938	0.706806	0.06
						ASV_5+ASV_68+ASV_392+ASV_671	0.615385	0.8	0.701646	0.725								ASV_1+ASV_4+ASV_36+ASV_890	0.613636	0.9	0.743151	0.85		ASV_5+ASV_71+ASV_119+ASV_4390	1	0.111111	0.333333	0.155		ASV_1+ASV_4+ASV_36+ASV_890	0.613636	0.9	0.743151	0.85								ASV_1+ASV_10+ASV_72+ASV_398	0.596154	0.794872	0.688379	0.865								ASV_10+ASV_28+ASV_119+ASV_143	0.689655	0.666667	0.678064	0.075								ASV_36+ASV_76+ASV_90	0.580645	0.734694	0.653144	1		ASV_27+ASV_36+ASV_124+ASV_195	0.664384	0.751938	0.706806	0.06
						ASV_5+ASV_68+ASV_393+ASV_671	0.615385	0.8	0.701646	0.725								ASV_1+ASV_4+ASV_38+ASV_519	0.613636	0.9	0.743151	0.845		ASV_5+ASV_71+ASV_119+ASV_4456	1	0.111111	0.333333	0.155		ASV_1+ASV_4+ASV_38+ASV_519	0.613636	0.9	0.743151	0.875								ASV_1+ASV_22+ASV_350+ASV_519	0.596154	0.794872	0.688379	0.905								ASV_10+ASV_31+ASV_119+ASV_143	0.689655	0.666667	0.678064	0.075								ASV_36+ASV_76+ASV_90+ASV_96	0.580645	0.734694	0.653144	1		ASV_27+ASV_36+ASV_124+ASV_392	0.664384	0.751938	0.706806	0.06
						ASV_5+ASV_68+ASV_671	0.615385	0.8	0.701646	0.725								ASV_1+ASV_4+ASV_38+ASV_890	0.613636	0.9	0.743151	0.85		ASV_5+ASV_71+ASV_143+ASV_779	1	0.111111	0.333333	0.195		ASV_1+ASV_4+ASV_38+ASV_890	0.613636	0.9	0.743151	0.85								ASV_1+ASV_26+ASV_72+ASV_143	0.596154	0.794872	0.688379	0.895								ASV_10+ASV_32+ASV_119+ASV_143	0.689655	0.666667	0.678064	0.075								ASV_36+ASV_76+ASV_90+ASV_166	0.580645	0.734694	0.653144	1		ASV_27+ASV_38+ASV_143+ASV_236	0.664384	0.751938	0.706806	0.06
						ASV_5+ASV_76+ASV_79+ASV_671	0.615385	0.8	0.701646	0.725								ASV_1+ASV_4+ASV_68+ASV_519	0.613636	0.9	0.743151	0.845		ASV_5+ASV_71+ASV_143+ASV_1490	1	0.111111	0.333333	0.17		ASV_1+ASV_4+ASV_68+ASV_519	0.613636	0.9	0.743151	0.875								ASV_1+ASV_27+ASV_350+ASV_519	0.596154	0.794872	0.688379	0.905								ASV_10+ASV_34+ASV_119+ASV_143	0.689655	0.666667	0.678064	0.075								ASV_36+ASV_76+ASV_90+ASV_185	0.580645	0.734694	0.653144	1		ASV_27+ASV_68+ASV_143+ASV_236	0.664384	0.751938	0.706806	0.06
						ASV_5+ASV_76+ASV_90+ASV_671	0.615385	0.8	0.701646	0.725								ASV_1+ASV_4+ASV_68+ASV_890	0.613636	0.9	0.743151	0.85		ASV_5+ASV_71+ASV_143+ASV_4390	1	0.111111	0.333333	0.155		ASV_1+ASV_4+ASV_68+ASV_890	0.613636	0.9	0.743151	0.85								ASV_1+ASV_28+ASV_72+ASV_143	0.596154	0.794872	0.688379	0.895								ASV_10+ASV_38+ASV_119+ASV_143	0.689655	0.666667	0.678064	0.075								ASV_36+ASV_76+ASV_90+ASV_195	0.580645	0.734694	0.653144	1		ASV_27+ASV_76+ASV_143+ASV_236	0.664384	0.751938	0.706806	0.06
						ASV_5+ASV_76+ASV_96+ASV_671	0.615385	0.8	0.701646	0.725								ASV_1+ASV_4+ASV_72+ASV_519	0.613636	0.9	0.743151	0.845		ASV_5+ASV_71+ASV_143+ASV_4456	1	0.111111	0.333333	0.155		ASV_1+ASV_4+ASV_72+ASV_519	0.613636	0.9	0.743151	0.875								ASV_1+ASV_31+ASV_72+ASV_143	0.596154	0.794872	0.688379	0.895								ASV_10+ASV_68+ASV_119+ASV_143	0.689655	0.666667	0.678064	0.075								ASV_36+ASV_76+ASV_90+ASV_200	0.580645	0.734694	0.653144	1		ASV_27+ASV_79+ASV_143+ASV_236	0.664384	0.751938	0.706806	0.06
						ASV_5+ASV_76+ASV_166+ASV_671	0.615385	0.8	0.701646	0.725								ASV_1+ASV_4+ASV_72+ASV_890	0.613636	0.9	0.743151	0.85		ASV_5+ASV_71+ASV_166+ASV_779	1	0.111111	0.333333	0.195		ASV_1+ASV_4+ASV_72+ASV_890	0.613636	0.9	0.743151	0.85								ASV_1+ASV_32+ASV_72+ASV_143	0.596154	0.794872	0.688379	0.895								ASV_10+ASV_76+ASV_119+ASV_143	0.689655	0.666667	0.678064	0.075								ASV_36+ASV_76+ASV_90+ASV_236	0.580645	0.734694	0.653144	1		ASV_27+ASV_90+ASV_143+ASV_236	0.664384	0.751938	0.706806	0.06
						ASV_5+ASV_76+ASV_185+ASV_671	0.615385	0.8	0.701646	0.725								ASV_1+ASV_4+ASV_76+ASV_519	0.613636	0.9	0.743151	0.845		ASV_5+ASV_71+ASV_166+ASV_1490	1	0.111111	0.333333	0.17		ASV_1+ASV_4+ASV_76+ASV_519	0.613636	0.9	0.743151	0.875								ASV_1+ASV_34+ASV_72+ASV_143	0.596154	0.794872	0.688379	0.895								ASV_10+ASV_79+ASV_119+ASV_143	0.689655	0.666667	0.678064	0.075								ASV_36+ASV_76+ASV_90+ASV_392	0.580645	0.734694	0.653144	1		ASV_27+ASV_96+ASV_143+ASV_236	0.664384	0.751938	0.706806	0.06
						ASV_5+ASV_76+ASV_195+ASV_671	0.615385	0.8	0.701646	0.725								ASV_1+ASV_4+ASV_76+ASV_890	0.613636	0.9	0.743151	0.85		ASV_5+ASV_71+ASV_166+ASV_4390	1	0.111111	0.333333	0.155		ASV_1+ASV_4+ASV_76+ASV_890	0.613636	0.9	0.743151	0.85								ASV_1+ASV_36+ASV_72+ASV_143	0.596154	0.794872	0.688379	0.895								ASV_10+ASV_90+ASV_119+ASV_143	0.689655	0.666667	0.678064	0.075								ASV_36+ASV_76+ASV_90+ASV_393	0.580645	0.734694	0.653144	1		ASV_27+ASV_143+ASV_166+ASV_236	0.664384	0.751938	0.706806	0.06
						ASV_5+ASV_76+ASV_200+ASV_671	0.615385	0.8	0.701646	0.725								ASV_1+ASV_4+ASV_79+ASV_519	0.613636	0.9	0.743151	0.845		ASV_5+ASV_71+ASV_166+ASV_4456	1	0.111111	0.333333	0.155		ASV_1+ASV_4+ASV_79+ASV_519	0.613636	0.9	0.743151	0.875								ASV_1+ASV_38+ASV_72+ASV_143	0.596154	0.794872	0.688379	0.895								ASV_10+ASV_96+ASV_119+ASV_143	0.689655	0.666667	0.678064	0.075								ASV_36+ASV_76+ASV_96	0.580645	0.734694	0.653144	1		ASV_27+ASV_143+ASV_185+ASV_236	0.664384	0.751938	0.706806	0.06
						ASV_5+ASV_76+ASV_350+ASV_671	0.615385	0.8	0.701646	0.725								ASV_1+ASV_4+ASV_79+ASV_890	0.613636	0.9	0.743151	0.85		ASV_5+ASV_71+ASV_185+ASV_779	1	0.111111	0.333333	0.195		ASV_1+ASV_4+ASV_79+ASV_890	0.613636	0.9	0.743151	0.85								ASV_1+ASV_68+ASV_72+ASV_143	0.596154	0.794872	0.688379	0.895								ASV_10+ASV_119+ASV_143	0.689655	0.666667	0.678064	0.075								ASV_36+ASV_76+ASV_96+ASV_166	0.580645	0.734694	0.653144	1		ASV_27+ASV_143+ASV_195+ASV_236	0.664384	0.751938	0.706806	0.06
						ASV_5+ASV_76+ASV_392+ASV_671	0.615385	0.8	0.701646	0.725								ASV_1+ASV_4+ASV_90+ASV_519	0.613636	0.9	0.743151	0.845		ASV_5+ASV_71+ASV_185+ASV_1490	1	0.111111	0.333333	0.17		ASV_1+ASV_4+ASV_90+ASV_519	0.613636	0.9	0.743151	0.875								ASV_1+ASV_72+ASV_76+ASV_143	0.596154	0.794872	0.688379	0.895								ASV_10+ASV_119+ASV_143+ASV_166	0.689655	0.666667	0.678064	0.075								ASV_36+ASV_76+ASV_96+ASV_185	0.580645	0.734694	0.653144	1		ASV_27+ASV_143+ASV_236	0.664384	0.751938	0.706806	0.06
						ASV_5+ASV_76+ASV_393+ASV_671	0.615385	0.8	0.701646	0.725								ASV_1+ASV_4+ASV_90+ASV_890	0.613636	0.9	0.743151	0.85		ASV_5+ASV_71+ASV_185+ASV_4390	1	0.111111	0.333333	0.155		ASV_1+ASV_4+ASV_90+ASV_890	0.613636	0.9	0.743151	0.85								ASV_1+ASV_72+ASV_79+ASV_143	0.596154	0.794872	0.688379	0.895								ASV_10+ASV_119+ASV_143+ASV_185	0.689655	0.666667	0.678064	0.075								ASV_36+ASV_76+ASV_96+ASV_195	0.580645	0.734694	0.653144	1		ASV_27+ASV_143+ASV_236+ASV_392	0.664384	0.751938	0.706806	0.06
						ASV_5+ASV_76+ASV_671	0.615385	0.8	0.701646	0.725								ASV_1+ASV_4+ASV_96+ASV_519	0.613636	0.9	0.743151	0.845		ASV_5+ASV_71+ASV_185+ASV_4456	1	0.111111	0.333333	0.155		ASV_1+ASV_4+ASV_96+ASV_519	0.613636	0.9	0.743151	0.875								ASV_1+ASV_72+ASV_90+ASV_143	0.596154	0.794872	0.688379	0.895								ASV_10+ASV_119+ASV_143+ASV_195	0.689655	0.666667	0.678064	0.075								ASV_36+ASV_76+ASV_96+ASV_200	0.580645	0.734694	0.653144	1		ASV_27+ASV_143+ASV_236+ASV_393	0.664384	0.751938	0.706806	0.06
						ASV_5+ASV_79+ASV_90+ASV_671	0.615385	0.8	0.701646	0.725								ASV_1+ASV_4+ASV_96+ASV_890	0.613636	0.9	0.743151	0.85		ASV_5+ASV_71+ASV_195+ASV_779	1	0.111111	0.333333	0.195		ASV_1+ASV_4+ASV_96+ASV_890	0.613636	0.9	0.743151	0.85								ASV_1+ASV_72+ASV_96+ASV_143	0.596154	0.794872	0.688379	0.895								ASV_10+ASV_119+ASV_143+ASV_200	0.689655	0.666667	0.678064	0.075								ASV_36+ASV_76+ASV_96+ASV_236	0.580645	0.734694	0.653144	1		ASV_28+ASV_31+ASV_124+ASV_398	0.664384	0.751938	0.706806	0.045
						ASV_5+ASV_79+ASV_96+ASV_671	0.615385	0.8	0.701646	0.725								ASV_1+ASV_4+ASV_166+ASV_519	0.613636	0.9	0.743151	0.845		ASV_5+ASV_71+ASV_195+ASV_1490	1	0.111111	0.333333	0.17		ASV_1+ASV_4+ASV_166+ASV_519	0.613636	0.9	0.743151	0.875								ASV_1+ASV_72+ASV_143	0.596154	0.794872	0.688379	0.895								ASV_10+ASV_119+ASV_143+ASV_392	0.689655	0.666667	0.678064	0.075								ASV_36+ASV_76+ASV_96+ASV_392	0.580645	0.734694	0.653144	1		ASV_28+ASV_32+ASV_124+ASV_398	0.664384	0.751938	0.706806	0.045
						ASV_5+ASV_79+ASV_166+ASV_671	0.615385	0.8	0.701646	0.725								ASV_1+ASV_4+ASV_166+ASV_890	0.613636	0.9	0.743151	0.85		ASV_5+ASV_71+ASV_195+ASV_4390	1	0.111111	0.333333	0.155		ASV_1+ASV_4+ASV_166+ASV_890	0.613636	0.9	0.743151	0.85								ASV_1+ASV_72+ASV_143+ASV_166	0.596154	0.794872	0.688379	0.895								ASV_10+ASV_119+ASV_143+ASV_393	0.689655	0.666667	0.678064	0.075								ASV_36+ASV_76+ASV_96+ASV_393	0.580645	0.734694	0.653144	1		ASV_28+ASV_34+ASV_124+ASV_398	0.664384	0.751938	0.706806	0.045
						ASV_5+ASV_79+ASV_185+ASV_671	0.615385	0.8	0.701646	0.725								ASV_1+ASV_4+ASV_185+ASV_519	0.613636	0.9	0.743151	0.845		ASV_5+ASV_71+ASV_195+ASV_4456	1	0.111111	0.333333	0.155		ASV_1+ASV_4+ASV_185+ASV_519	0.613636	0.9	0.743151	0.875								ASV_1+ASV_72+ASV_143+ASV_185	0.596154	0.794872	0.688379	0.895								ASV_22+ASV_124+ASV_143+ASV_236	0.689655	0.666667	0.678064	0.1								ASV_36+ASV_76+ASV_166	0.580645	0.734694	0.653144	1		ASV_28+ASV_36+ASV_68+ASV_124	0.664384	0.751938	0.706806	0.055
						ASV_5+ASV_79+ASV_195+ASV_671	0.615385	0.8	0.701646	0.725								ASV_1+ASV_4+ASV_185+ASV_890	0.613636	0.9	0.743151	0.85		ASV_5+ASV_71+ASV_200+ASV_779	1	0.111111	0.333333	0.195		ASV_1+ASV_4+ASV_185+ASV_890	0.613636	0.9	0.743151	0.85								ASV_1+ASV_72+ASV_143+ASV_195	0.596154	0.794872	0.688379	0.895								ASV_26+ASV_124+ASV_143+ASV_236	0.689655	0.666667	0.678064	0.1								ASV_36+ASV_76+ASV_166+ASV_185	0.580645	0.734694	0.653144	1		ASV_28+ASV_36+ASV_124+ASV_200	0.664384	0.751938	0.706806	0.055
						ASV_5+ASV_79+ASV_200+ASV_671	0.615385	0.8	0.701646	0.725								ASV_1+ASV_4+ASV_195+ASV_519	0.613636	0.9	0.743151	0.845		ASV_5+ASV_71+ASV_200+ASV_1490	1	0.111111	0.333333	0.17		ASV_1+ASV_4+ASV_195+ASV_519	0.613636	0.9	0.743151	0.875								ASV_1+ASV_72+ASV_143+ASV_200	0.596154	0.794872	0.688379	0.895								ASV_27+ASV_143+ASV_236+ASV_519	0.689655	0.666667	0.678064	0.105								ASV_36+ASV_76+ASV_166+ASV_195	0.580645	0.734694	0.653144	1		ASV_28+ASV_36+ASV_124+ASV_393	0.664384	0.751938	0.706806	0.055
						ASV_5+ASV_79+ASV_350+ASV_671	0.615385	0.8	0.701646	0.725								ASV_1+ASV_4+ASV_195+ASV_890	0.613636	0.9	0.743151	0.85		ASV_5+ASV_71+ASV_200+ASV_4390	1	0.111111	0.333333	0.155		ASV_1+ASV_4+ASV_195+ASV_890	0.613636	0.9	0.743151	0.85								ASV_1+ASV_72+ASV_143+ASV_392	0.596154	0.794872	0.688379	0.895								ASV_28+ASV_124+ASV_143+ASV_236	0.689655	0.666667	0.678064	0.1								ASV_36+ASV_76+ASV_166+ASV_200	0.580645	0.734694	0.653144	1		ASV_28+ASV_38+ASV_124+ASV_398	0.664384	0.751938	0.706806	0.045
						ASV_5+ASV_79+ASV_392+ASV_671	0.615385	0.8	0.701646	0.725								ASV_1+ASV_4+ASV_200+ASV_519	0.613636	0.9	0.743151	0.845		ASV_5+ASV_71+ASV_200+ASV_4456	1	0.111111	0.333333	0.155		ASV_1+ASV_4+ASV_200+ASV_519	0.613636	0.9	0.743151	0.875								ASV_1+ASV_72+ASV_143+ASV_393	0.596154	0.794872	0.688379	0.895								ASV_30+ASV_124+ASV_236+ASV_519	0.689655	0.666667	0.678064	0.085								ASV_36+ASV_76+ASV_166+ASV_236	0.580645	0.734694	0.653144	1		ASV_28+ASV_76+ASV_124+ASV_398	0.664384	0.751938	0.706806	0.045
						ASV_5+ASV_79+ASV_393+ASV_671	0.615385	0.8	0.701646	0.725								ASV_1+ASV_4+ASV_200+ASV_890	0.613636	0.9	0.743151	0.85		ASV_5+ASV_71+ASV_236+ASV_779	1	0.111111	0.333333	0.195		ASV_1+ASV_4+ASV_200+ASV_890	0.613636	0.9	0.743151	0.85								ASV_1+ASV_72+ASV_143+ASV_398	0.596154	0.794872	0.688379	0.895								ASV_31+ASV_124+ASV_143+ASV_236	0.689655	0.666667	0.678064	0.1								ASV_36+ASV_76+ASV_166+ASV_392	0.580645	0.734694	0.653144	1		ASV_28+ASV_79+ASV_124+ASV_398	0.664384	0.751938	0.706806	0.045
						ASV_5+ASV_79+ASV_671	0.615385	0.8	0.701646	0.725								ASV_1+ASV_4+ASV_350+ASV_519	0.613636	0.9	0.743151	0.845		ASV_5+ASV_71+ASV_350+ASV_779	1	0.111111	0.333333	0.195		ASV_1+ASV_4+ASV_350+ASV_519	0.613636	0.9	0.743151	0.875								ASV_2+ASV_4+ASV_10+ASV_72	0.596154	0.794872	0.688379	0.865								ASV_32+ASV_124+ASV_143+ASV_236	0.689655	0.666667	0.678064	0.1								ASV_36+ASV_76+ASV_166+ASV_393	0.580645	0.734694	0.653144	1		ASV_28+ASV_90+ASV_124+ASV_398	0.664384	0.751938	0.706806	0.045
						ASV_5+ASV_90+ASV_96+ASV_671	0.615385	0.8	0.701646	0.725								ASV_1+ASV_4+ASV_350+ASV_890	0.613636	0.9	0.743151	0.85		ASV_5+ASV_71+ASV_350+ASV_1490	1	0.111111	0.333333	0.17		ASV_1+ASV_4+ASV_350+ASV_890	0.613636	0.9	0.743151	0.85								ASV_2+ASV_4+ASV_72+ASV_143	0.596154	0.794872	0.688379	0.895								ASV_34+ASV_124+ASV_143+ASV_236	0.689655	0.666667	0.678064	0.1								ASV_36+ASV_76+ASV_185	0.580645	0.734694	0.653144	1		ASV_28+ASV_96+ASV_124+ASV_398	0.664384	0.751938	0.706806	0.045
						ASV_5+ASV_90+ASV_166+ASV_671	0.615385	0.8	0.701646	0.725								ASV_1+ASV_4+ASV_392+ASV_519	0.613636	0.9	0.743151	0.845		ASV_5+ASV_71+ASV_350+ASV_4390	1	0.111111	0.333333	0.155		ASV_1+ASV_4+ASV_392+ASV_519	0.613636	0.9	0.743151	0.875								ASV_2+ASV_5+ASV_10+ASV_72	0.596154	0.794872	0.688379	0.865								ASV_38+ASV_124+ASV_143+ASV_236	0.689655	0.666667	0.678064	0.1								ASV_36+ASV_76+ASV_185+ASV_195	0.580645	0.734694	0.653144	1		ASV_28+ASV_124+ASV_166+ASV_398	0.664384	0.751938	0.706806	0.045
						ASV_5+ASV_90+ASV_185+ASV_671	0.615385	0.8	0.701646	0.725								ASV_1+ASV_4+ASV_392+ASV_890	0.613636	0.9	0.743151	0.85		ASV_5+ASV_71+ASV_350+ASV_4456	1	0.111111	0.333333	0.155		ASV_1+ASV_4+ASV_392+ASV_890	0.613636	0.9	0.743151	0.85								ASV_2+ASV_5+ASV_72+ASV_143	0.596154	0.794872	0.688379	0.895								ASV_68+ASV_124+ASV_143+ASV_236	0.689655	0.666667	0.678064	0.1								ASV_36+ASV_76+ASV_185+ASV_200	0.580645	0.734694	0.653144	1		ASV_28+ASV_124+ASV_185+ASV_398	0.664384	0.751938	0.706806	0.045
						ASV_5+ASV_90+ASV_195+ASV_671	0.615385	0.8	0.701646	0.725								ASV_1+ASV_4+ASV_393+ASV_519	0.613636	0.9	0.743151	0.845		ASV_5+ASV_71+ASV_392+ASV_779	1	0.111111	0.333333	0.195		ASV_1+ASV_4+ASV_393+ASV_519	0.613636	0.9	0.743151	0.875								ASV_2+ASV_9+ASV_10+ASV_72	0.596154	0.794872	0.688379	0.865								ASV_76+ASV_124+ASV_143+ASV_236	0.689655	0.666667	0.678064	0.1								ASV_36+ASV_76+ASV_185+ASV_236	0.580645	0.734694	0.653144	1		ASV_28+ASV_124+ASV_195+ASV_398	0.664384	0.751938	0.706806	0.045
						ASV_5+ASV_90+ASV_200+ASV_671	0.615385	0.8	0.701646	0.725								ASV_1+ASV_4+ASV_393+ASV_890	0.613636	0.9	0.743151	0.85		ASV_5+ASV_71+ASV_392+ASV_1490	1	0.111111	0.333333	0.17		ASV_1+ASV_4+ASV_393+ASV_890	0.613636	0.9	0.743151	0.85								ASV_2+ASV_9+ASV_72+ASV_143	0.596154	0.794872	0.688379	0.895								ASV_79+ASV_124+ASV_143+ASV_236	0.689655	0.666667	0.678064	0.1								ASV_36+ASV_76+ASV_185+ASV_392	0.580645	0.734694	0.653144	1		ASV_28+ASV_124+ASV_392+ASV_398	0.664384	0.751938	0.706806	0.045
						ASV_5+ASV_90+ASV_350+ASV_671	0.615385	0.8	0.701646	0.725								ASV_1+ASV_4+ASV_398+ASV_519	0.613636	0.9	0.743151	0.845		ASV_5+ASV_71+ASV_392+ASV_4390	1	0.111111	0.333333	0.155		ASV_1+ASV_4+ASV_398+ASV_519	0.613636	0.9	0.743151	0.875								ASV_2+ASV_10+ASV_26+ASV_72	0.596154	0.794872	0.688379	0.865								ASV_90+ASV_124+ASV_143+ASV_236	0.689655	0.666667	0.678064	0.1								ASV_36+ASV_76+ASV_185+ASV_393	0.580645	0.734694	0.653144	1		ASV_28+ASV_124+ASV_398	0.664384	0.751938	0.706806	0.045
						ASV_5+ASV_90+ASV_392+ASV_671	0.615385	0.8	0.701646	0.725								ASV_1+ASV_4+ASV_398+ASV_890	0.613636	0.9	0.743151	0.85		ASV_5+ASV_71+ASV_392+ASV_4456	1	0.111111	0.333333	0.155		ASV_1+ASV_4+ASV_398+ASV_890	0.613636	0.9	0.743151	0.85								ASV_2+ASV_10+ASV_28+ASV_72	0.596154	0.794872	0.688379	0.865								ASV_96+ASV_124+ASV_143+ASV_236	0.689655	0.666667	0.678064	0.1								ASV_36+ASV_76+ASV_195	0.580645	0.734694	0.653144	1		ASV_31+ASV_32+ASV_124+ASV_398	0.664384	0.751938	0.706806	0.045
						ASV_5+ASV_90+ASV_393+ASV_671	0.615385	0.8	0.701646	0.725								ASV_1+ASV_4+ASV_519	0.613636	0.9	0.743151	0.845		ASV_5+ASV_71+ASV_393+ASV_779	1	0.111111	0.333333	0.195		ASV_1+ASV_4+ASV_519	0.613636	0.9	0.743151	0.875								ASV_2+ASV_10+ASV_31+ASV_72	0.596154	0.794872	0.688379	0.865								ASV_124+ASV_143+ASV_166+ASV_236	0.689655	0.666667	0.678064	0.1								ASV_36+ASV_76+ASV_195+ASV_200	0.580645	0.734694	0.653144	1		ASV_31+ASV_34+ASV_124+ASV_398	0.664384	0.751938	0.706806	0.045
						ASV_5+ASV_90+ASV_671	0.615385	0.8	0.701646	0.725								ASV_1+ASV_4+ASV_519+ASV_588	0.613636	0.9	0.743151	0.845		ASV_5+ASV_71+ASV_393+ASV_1490	1	0.111111	0.333333	0.17		ASV_1+ASV_4+ASV_519+ASV_588	0.613636	0.9	0.743151	0.875								ASV_2+ASV_10+ASV_32+ASV_72	0.596154	0.794872	0.688379	0.865								ASV_124+ASV_143+ASV_185+ASV_236	0.689655	0.666667	0.678064	0.1								ASV_36+ASV_76+ASV_195+ASV_236	0.580645	0.734694	0.653144	1		ASV_31+ASV_36+ASV_68+ASV_124	0.664384	0.751938	0.706806	0.055
						ASV_5+ASV_96+ASV_166+ASV_671	0.615385	0.8	0.701646	0.725								ASV_1+ASV_4+ASV_588+ASV_890	0.613636	0.9	0.743151	0.85		ASV_5+ASV_71+ASV_393+ASV_4390	1	0.111111	0.333333	0.155		ASV_1+ASV_4+ASV_588+ASV_890	0.613636	0.9	0.743151	0.85								ASV_2+ASV_10+ASV_34+ASV_72	0.596154	0.794872	0.688379	0.865								ASV_124+ASV_143+ASV_195+ASV_236	0.689655	0.666667	0.678064	0.1								ASV_36+ASV_76+ASV_195+ASV_392	0.580645	0.734694	0.653144	1		ASV_31+ASV_36+ASV_124+ASV_200	0.664384	0.751938	0.706806	0.055
						ASV_5+ASV_96+ASV_185+ASV_671	0.615385	0.8	0.701646	0.725								ASV_1+ASV_4+ASV_890	0.613636	0.9	0.743151	0.85		ASV_5+ASV_71+ASV_393+ASV_4456	1	0.111111	0.333333	0.155		ASV_1+ASV_4+ASV_890	0.613636	0.9	0.743151	0.85								ASV_2+ASV_10+ASV_36+ASV_72	0.596154	0.794872	0.688379	0.865								ASV_124+ASV_143+ASV_236	0.689655	0.666667	0.678064	0.1								ASV_36+ASV_76+ASV_195+ASV_393	0.580645	0.734694	0.653144	1		ASV_31+ASV_36+ASV_124+ASV_393	0.664384	0.751938	0.706806	0.055
						ASV_5+ASV_96+ASV_195+ASV_671	0.615385	0.8	0.701646	0.725								ASV_1+ASV_5+ASV_9+ASV_519	0.613636	0.9	0.743151	0.845		ASV_5+ASV_71+ASV_398+ASV_779	1	0.111111	0.333333	0.195		ASV_1+ASV_5+ASV_9+ASV_519	0.613636	0.9	0.743151	0.875								ASV_2+ASV_10+ASV_38+ASV_72	0.596154	0.794872	0.688379	0.865								ASV_124+ASV_143+ASV_236+ASV_392	0.689655	0.666667	0.678064	0.1								ASV_36+ASV_76+ASV_200	0.580645	0.734694	0.653144	1		ASV_31+ASV_38+ASV_124+ASV_398	0.664384	0.751938	0.706806	0.045
						ASV_5+ASV_96+ASV_200+ASV_671	0.615385	0.8	0.701646	0.725								ASV_1+ASV_5+ASV_9+ASV_890	0.613636	0.9	0.743151	0.85		ASV_5+ASV_71+ASV_398+ASV_1490	1	0.111111	0.333333	0.17		ASV_1+ASV_5+ASV_9+ASV_890	0.613636	0.9	0.743151	0.85								ASV_2+ASV_10+ASV_68+ASV_72	0.596154	0.794872	0.688379	0.865								ASV_124+ASV_143+ASV_236+ASV_393	0.689655	0.666667	0.678064	0.1								ASV_36+ASV_76+ASV_200+ASV_236	0.580645	0.734694	0.653144	1		ASV_31+ASV_76+ASV_124+ASV_398	0.664384	0.751938	0.706806	0.045
						ASV_5+ASV_96+ASV_350+ASV_671	0.615385	0.8	0.701646	0.725								ASV_1+ASV_5+ASV_10+ASV_519	0.613636	0.9	0.743151	0.845		ASV_5+ASV_71+ASV_398+ASV_4390	1	0.111111	0.333333	0.155		ASV_1+ASV_5+ASV_10+ASV_519	0.613636	0.9	0.743151	0.875								ASV_2+ASV_10+ASV_72	0.596154	0.794872	0.688379	0.865								ASV_143+ASV_236+ASV_398+ASV_519	0.689655	0.666667	0.678064	0.12								ASV_36+ASV_76+ASV_200+ASV_392	0.580645	0.734694	0.653144	1		ASV_31+ASV_79+ASV_124+ASV_398	0.664384	0.751938	0.706806	0.045
						ASV_5+ASV_96+ASV_392+ASV_671	0.615385	0.8	0.701646	0.725								ASV_1+ASV_5+ASV_10+ASV_890	0.613636	0.9	0.743151	0.85		ASV_5+ASV_71+ASV_398+ASV_4456	1	0.111111	0.333333	0.155		ASV_1+ASV_5+ASV_10+ASV_890	0.613636	0.9	0.743151	0.85								ASV_2+ASV_10+ASV_72+ASV_76	0.596154	0.794872	0.688379	0.865								ASV_143+ASV_236+ASV_519+ASV_588	0.689655	0.666667	0.678064	0.105								ASV_36+ASV_76+ASV_200+ASV_393	0.580645	0.734694	0.653144	1		ASV_31+ASV_90+ASV_124+ASV_398	0.664384	0.751938	0.706806	0.045
						ASV_5+ASV_96+ASV_393+ASV_671	0.615385	0.8	0.701646	0.725								ASV_1+ASV_5+ASV_22+ASV_519	0.613636	0.9	0.743151	0.845		ASV_5+ASV_71+ASV_399+ASV_779	1	0.111111	0.333333	0.195		ASV_1+ASV_5+ASV_22+ASV_519	0.613636	0.9	0.743151	0.875								ASV_2+ASV_10+ASV_72+ASV_79	0.596154	0.794872	0.688379	0.865								ASV_1+ASV_10+ASV_119+ASV_519	0.65625	0.7	0.677772	0.23								ASV_36+ASV_76+ASV_236	0.580645	0.734694	0.653144	1		ASV_31+ASV_96+ASV_124+ASV_398	0.664384	0.751938	0.706806	0.045
						ASV_5+ASV_96+ASV_671	0.615385	0.8	0.701646	0.725								ASV_1+ASV_5+ASV_22+ASV_890	0.613636	0.9	0.743151	0.85		ASV_5+ASV_71+ASV_399+ASV_869	1	0.111111	0.333333	0.155		ASV_1+ASV_5+ASV_22+ASV_890	0.613636	0.9	0.743151	0.85								ASV_2+ASV_10+ASV_72+ASV_90	0.596154	0.794872	0.688379	0.865								ASV_2+ASV_10+ASV_119+ASV_519	0.65625	0.7	0.677772	0.23								ASV_36+ASV_76+ASV_236+ASV_392	0.580645	0.734694	0.653144	1		ASV_31+ASV_124+ASV_166+ASV_398	0.664384	0.751938	0.706806	0.045
						ASV_5+ASV_119+ASV_143+ASV_236	0.615385	0.8	0.701646	0.72								ASV_1+ASV_5+ASV_26+ASV_519	0.613636	0.9	0.743151	0.845		ASV_5+ASV_71+ASV_399+ASV_1153	1	0.111111	0.333333	0.14		ASV_1+ASV_5+ASV_26+ASV_519	0.613636	0.9	0.743151	0.875								ASV_2+ASV_10+ASV_72+ASV_96	0.596154	0.794872	0.688379	0.865								ASV_4+ASV_10+ASV_119+ASV_519	0.65625	0.7	0.677772	0.23								ASV_36+ASV_76+ASV_236+ASV_393	0.580645	0.734694	0.653144	1		ASV_31+ASV_124+ASV_185+ASV_398	0.664384	0.751938	0.706806	0.045
						ASV_5+ASV_166+ASV_185+ASV_671	0.615385	0.8	0.701646	0.725								ASV_1+ASV_5+ASV_26+ASV_890	0.613636	0.9	0.743151	0.85		ASV_5+ASV_71+ASV_399+ASV_1490	1	0.111111	0.333333	0.17		ASV_1+ASV_5+ASV_26+ASV_890	0.613636	0.9	0.743151	0.85								ASV_2+ASV_10+ASV_72+ASV_166	0.596154	0.794872	0.688379	0.865								ASV_5+ASV_10+ASV_119+ASV_519	0.65625	0.7	0.677772	0.23								ASV_36+ASV_76+ASV_392	0.580645	0.734694	0.653144	1		ASV_31+ASV_124+ASV_195+ASV_398	0.664384	0.751938	0.706806	0.045
						ASV_5+ASV_166+ASV_195+ASV_671	0.615385	0.8	0.701646	0.725								ASV_1+ASV_5+ASV_27+ASV_519	0.613636	0.9	0.743151	0.845		ASV_5+ASV_71+ASV_399+ASV_4390	1	0.111111	0.333333	0.155		ASV_1+ASV_5+ASV_27+ASV_519	0.613636	0.9	0.743151	0.875								ASV_2+ASV_10+ASV_72+ASV_185	0.596154	0.794872	0.688379	0.865								ASV_9+ASV_10+ASV_119+ASV_519	0.65625	0.7	0.677772	0.23								ASV_36+ASV_76+ASV_392+ASV_393	0.580645	0.734694	0.653144	1		ASV_31+ASV_124+ASV_392+ASV_398	0.664384	0.751938	0.706806	0.045
						ASV_5+ASV_166+ASV_200+ASV_671	0.615385	0.8	0.701646	0.725								ASV_1+ASV_5+ASV_27+ASV_890	0.613636	0.9	0.743151	0.85		ASV_5+ASV_71+ASV_399+ASV_4456	1	0.111111	0.333333	0.155		ASV_1+ASV_5+ASV_27+ASV_890	0.613636	0.9	0.743151	0.85								ASV_2+ASV_10+ASV_72+ASV_195	0.596154	0.794872	0.688379	0.865								ASV_10+ASV_22+ASV_119+ASV_519	0.65625	0.7	0.677772	0.23								ASV_36+ASV_76+ASV_393	0.580645	0.734694	0.653144	1		ASV_31+ASV_124+ASV_398	0.664384	0.751938	0.706806	0.045
						ASV_5+ASV_166+ASV_350+ASV_671	0.615385	0.8	0.701646	0.725								ASV_1+ASV_5+ASV_28+ASV_519	0.613636	0.9	0.743151	0.845		ASV_5+ASV_71+ASV_427+ASV_519	1	0.111111	0.333333	0.14		ASV_1+ASV_5+ASV_28+ASV_519	0.613636	0.9	0.743151	0.875								ASV_2+ASV_10+ASV_72+ASV_200	0.596154	0.794872	0.688379	0.865								ASV_10+ASV_26+ASV_119+ASV_519	0.65625	0.7	0.677772	0.23								ASV_36+ASV_79	0.580645	0.734694	0.653144	1		ASV_32+ASV_34+ASV_124+ASV_398	0.664384	0.751938	0.706806	0.045
						ASV_5+ASV_166+ASV_392+ASV_671	0.615385	0.8	0.701646	0.725								ASV_1+ASV_5+ASV_28+ASV_890	0.613636	0.9	0.743151	0.85		ASV_5+ASV_71+ASV_427+ASV_1153	1	0.111111	0.333333	0.14		ASV_1+ASV_5+ASV_28+ASV_890	0.613636	0.9	0.743151	0.85								ASV_2+ASV_10+ASV_72+ASV_392	0.596154	0.794872	0.688379	0.865								ASV_10+ASV_30+ASV_36+ASV_236	0.65625	0.7	0.677772	0.245								ASV_36+ASV_79+ASV_90	0.580645	0.734694	0.653144	1		ASV_32+ASV_36+ASV_68+ASV_124	0.664384	0.751938	0.706806	0.055
						ASV_5+ASV_166+ASV_393+ASV_671	0.615385	0.8	0.701646	0.725								ASV_1+ASV_5+ASV_31+ASV_519	0.613636	0.9	0.743151	0.845		ASV_5+ASV_71+ASV_427+ASV_1302	1	0.111111	0.333333	0.14		ASV_1+ASV_5+ASV_31+ASV_519	0.613636	0.9	0.743151	0.875								ASV_2+ASV_10+ASV_72+ASV_393	0.596154	0.794872	0.688379	0.865								ASV_10+ASV_30+ASV_236+ASV_588	0.65625	0.7	0.677772	0.235								ASV_36+ASV_79+ASV_90+ASV_96	0.580645	0.734694	0.653144	1		ASV_32+ASV_36+ASV_124+ASV_200	0.664384	0.751938	0.706806	0.055
						ASV_5+ASV_166+ASV_671	0.615385	0.8	0.701646	0.725								ASV_1+ASV_5+ASV_31+ASV_890	0.613636	0.9	0.743151	0.85		ASV_5+ASV_71+ASV_427+ASV_1465	1	0.111111	0.333333	0.14		ASV_1+ASV_5+ASV_31+ASV_890	0.613636	0.9	0.743151	0.85								ASV_2+ASV_10+ASV_72+ASV_398	0.596154	0.794872	0.688379	0.865								ASV_10+ASV_31+ASV_119+ASV_519	0.65625	0.7	0.677772	0.23								ASV_36+ASV_79+ASV_90+ASV_166	0.580645	0.734694	0.653144	1		ASV_32+ASV_36+ASV_124+ASV_393	0.664384	0.751938	0.706806	0.055
						ASV_5+ASV_185+ASV_195+ASV_671	0.615385	0.8	0.701646	0.725								ASV_1+ASV_5+ASV_32+ASV_519	0.613636	0.9	0.743151	0.845		ASV_5+ASV_71+ASV_519+ASV_779	1	0.111111	0.333333	0.195		ASV_1+ASV_5+ASV_32+ASV_519	0.613636	0.9	0.743151	0.875								ASV_2+ASV_22+ASV_350+ASV_519	0.596154	0.794872	0.688379	0.905								ASV_10+ASV_32+ASV_119+ASV_519	0.65625	0.7	0.677772	0.23								ASV_36+ASV_79+ASV_90+ASV_185	0.580645	0.734694	0.653144	1		ASV_32+ASV_38+ASV_124+ASV_398	0.664384	0.751938	0.706806	0.045
						ASV_5+ASV_185+ASV_200+ASV_671	0.615385	0.8	0.701646	0.725								ASV_1+ASV_5+ASV_32+ASV_890	0.613636	0.9	0.743151	0.85		ASV_5+ASV_71+ASV_519+ASV_1490	1	0.111111	0.333333	0.17		ASV_1+ASV_5+ASV_32+ASV_890	0.613636	0.9	0.743151	0.85								ASV_2+ASV_26+ASV_72+ASV_143	0.596154	0.794872	0.688379	0.895								ASV_10+ASV_34+ASV_119+ASV_519	0.65625	0.7	0.677772	0.23								ASV_36+ASV_79+ASV_90+ASV_195	0.580645	0.734694	0.653144	1		ASV_32+ASV_76+ASV_124+ASV_398	0.664384	0.751938	0.706806	0.045
						ASV_5+ASV_185+ASV_350+ASV_671	0.615385	0.8	0.701646	0.725								ASV_1+ASV_5+ASV_34+ASV_519	0.613636	0.9	0.743151	0.845		ASV_5+ASV_71+ASV_519+ASV_4390	1	0.111111	0.333333	0.155		ASV_1+ASV_5+ASV_34+ASV_519	0.613636	0.9	0.743151	0.875								ASV_2+ASV_27+ASV_350+ASV_519	0.596154	0.794872	0.688379	0.905								ASV_10+ASV_38+ASV_119+ASV_519	0.65625	0.7	0.677772	0.23								ASV_36+ASV_79+ASV_90+ASV_200	0.580645	0.734694	0.653144	1		ASV_32+ASV_79+ASV_124+ASV_398	0.664384	0.751938	0.706806	0.045
						ASV_5+ASV_185+ASV_392+ASV_671	0.615385	0.8	0.701646	0.725								ASV_1+ASV_5+ASV_34+ASV_890	0.613636	0.9	0.743151	0.85		ASV_5+ASV_71+ASV_519+ASV_4456	1	0.111111	0.333333	0.155		ASV_1+ASV_5+ASV_34+ASV_890	0.613636	0.9	0.743151	0.85								ASV_2+ASV_28+ASV_72+ASV_143	0.596154	0.794872	0.688379	0.895								ASV_10+ASV_68+ASV_119+ASV_519	0.65625	0.7	0.677772	0.23								ASV_36+ASV_79+ASV_90+ASV_236	0.580645	0.734694	0.653144	1		ASV_32+ASV_90+ASV_124+ASV_398	0.664384	0.751938	0.706806	0.045
						ASV_5+ASV_185+ASV_393+ASV_671	0.615385	0.8	0.701646	0.725								ASV_1+ASV_5+ASV_36+ASV_519	0.613636	0.9	0.743151	0.845		ASV_5+ASV_71+ASV_522+ASV_779	1	0.111111	0.333333	0.195		ASV_1+ASV_5+ASV_36+ASV_519	0.613636	0.9	0.743151	0.875								ASV_2+ASV_31+ASV_72+ASV_143	0.596154	0.794872	0.688379	0.895								ASV_10+ASV_76+ASV_119+ASV_519	0.65625	0.7	0.677772	0.23								ASV_36+ASV_79+ASV_90+ASV_392	0.580645	0.734694	0.653144	1		ASV_32+ASV_96+ASV_124+ASV_398	0.664384	0.751938	0.706806	0.045
						ASV_5+ASV_185+ASV_671	0.615385	0.8	0.701646	0.725								ASV_1+ASV_5+ASV_36+ASV_890	0.613636	0.9	0.743151	0.85		ASV_5+ASV_71+ASV_522+ASV_1490	1	0.111111	0.333333	0.17		ASV_1+ASV_5+ASV_36+ASV_890	0.613636	0.9	0.743151	0.85								ASV_2+ASV_32+ASV_72+ASV_143	0.596154	0.794872	0.688379	0.895								ASV_10+ASV_79+ASV_119+ASV_519	0.65625	0.7	0.677772	0.23								ASV_36+ASV_79+ASV_90+ASV_393	0.580645	0.734694	0.653144	1		ASV_32+ASV_124+ASV_166+ASV_398	0.664384	0.751938	0.706806	0.045
						ASV_5+ASV_195+ASV_200+ASV_671	0.615385	0.8	0.701646	0.725								ASV_1+ASV_5+ASV_38+ASV_519	0.613636	0.9	0.743151	0.845		ASV_5+ASV_71+ASV_522+ASV_4390	1	0.111111	0.333333	0.155		ASV_1+ASV_5+ASV_38+ASV_519	0.613636	0.9	0.743151	0.875								ASV_2+ASV_34+ASV_72+ASV_143	0.596154	0.794872	0.688379	0.895								ASV_10+ASV_90+ASV_119+ASV_519	0.65625	0.7	0.677772	0.23								ASV_36+ASV_79+ASV_96	0.580645	0.734694	0.653144	1		ASV_32+ASV_124+ASV_185+ASV_398	0.664384	0.751938	0.706806	0.045
						ASV_5+ASV_195+ASV_350+ASV_671	0.615385	0.8	0.701646	0.725								ASV_1+ASV_5+ASV_38+ASV_890	0.613636	0.9	0.743151	0.85		ASV_5+ASV_71+ASV_522+ASV_4456	1	0.111111	0.333333	0.155		ASV_1+ASV_5+ASV_38+ASV_890	0.613636	0.9	0.743151	0.85								ASV_2+ASV_36+ASV_72+ASV_143	0.596154	0.794872	0.688379	0.895								ASV_10+ASV_96+ASV_119+ASV_519	0.65625	0.7	0.677772	0.23								ASV_36+ASV_79+ASV_96+ASV_166	0.580645	0.734694	0.653144	1		ASV_32+ASV_124+ASV_195+ASV_398	0.664384	0.751938	0.706806	0.045
						ASV_5+ASV_195+ASV_392+ASV_671	0.615385	0.8	0.701646	0.725								ASV_1+ASV_5+ASV_68+ASV_519	0.613636	0.9	0.743151	0.845		ASV_5+ASV_71+ASV_588+ASV_779	1	0.111111	0.333333	0.195		ASV_1+ASV_5+ASV_68+ASV_519	0.613636	0.9	0.743151	0.875								ASV_2+ASV_38+ASV_72+ASV_143	0.596154	0.794872	0.688379	0.895								ASV_10+ASV_119+ASV_166+ASV_519	0.65625	0.7	0.677772	0.23								ASV_36+ASV_79+ASV_96+ASV_185	0.580645	0.734694	0.653144	1		ASV_32+ASV_124+ASV_392+ASV_398	0.664384	0.751938	0.706806	0.045
						ASV_5+ASV_195+ASV_393+ASV_671	0.615385	0.8	0.701646	0.725								ASV_1+ASV_5+ASV_68+ASV_890	0.613636	0.9	0.743151	0.85		ASV_5+ASV_71+ASV_588+ASV_1490	1	0.111111	0.333333	0.17		ASV_1+ASV_5+ASV_68+ASV_890	0.613636	0.9	0.743151	0.85								ASV_2+ASV_68+ASV_72+ASV_143	0.596154	0.794872	0.688379	0.895								ASV_10+ASV_119+ASV_195+ASV_519	0.65625	0.7	0.677772	0.23								ASV_36+ASV_79+ASV_96+ASV_195	0.580645	0.734694	0.653144	1		ASV_32+ASV_124+ASV_398	0.664384	0.751938	0.706806	0.045
						ASV_5+ASV_195+ASV_671	0.615385	0.8	0.701646	0.725								ASV_1+ASV_5+ASV_72+ASV_519	0.613636	0.9	0.743151	0.845		ASV_5+ASV_71+ASV_588+ASV_4390	1	0.111111	0.333333	0.155		ASV_1+ASV_5+ASV_72+ASV_519	0.613636	0.9	0.743151	0.875								ASV_2+ASV_72+ASV_76+ASV_143	0.596154	0.794872	0.688379	0.895								ASV_10+ASV_119+ASV_200+ASV_519	0.65625	0.7	0.677772	0.23								ASV_36+ASV_79+ASV_96+ASV_200	0.580645	0.734694	0.653144	1		ASV_34+ASV_36+ASV_68+ASV_124	0.664384	0.751938	0.706806	0.055
						ASV_5+ASV_200+ASV_350+ASV_671	0.615385	0.8	0.701646	0.725								ASV_1+ASV_5+ASV_72+ASV_890	0.613636	0.9	0.743151	0.85		ASV_5+ASV_71+ASV_588+ASV_4456	1	0.111111	0.333333	0.155		ASV_1+ASV_5+ASV_72+ASV_890	0.613636	0.9	0.743151	0.85								ASV_2+ASV_72+ASV_79+ASV_143	0.596154	0.794872	0.688379	0.895								ASV_10+ASV_119+ASV_392+ASV_519	0.65625	0.7	0.677772	0.23								ASV_36+ASV_79+ASV_96+ASV_236	0.580645	0.734694	0.653144	1		ASV_34+ASV_36+ASV_124+ASV_200	0.664384	0.751938	0.706806	0.055
						ASV_5+ASV_200+ASV_392+ASV_671	0.615385	0.8	0.701646	0.725								ASV_1+ASV_5+ASV_76+ASV_519	0.613636	0.9	0.743151	0.845		ASV_5+ASV_71+ASV_671+ASV_779	1	0.111111	0.333333	0.195		ASV_1+ASV_5+ASV_76+ASV_519	0.613636	0.9	0.743151	0.875								ASV_2+ASV_72+ASV_90+ASV_143	0.596154	0.794872	0.688379	0.895								ASV_10+ASV_119+ASV_393+ASV_519	0.65625	0.7	0.677772	0.23								ASV_36+ASV_79+ASV_96+ASV_392	0.580645	0.734694	0.653144	1		ASV_34+ASV_36+ASV_124+ASV_393	0.664384	0.751938	0.706806	0.055
						ASV_5+ASV_200+ASV_393+ASV_671	0.615385	0.8	0.701646	0.725								ASV_1+ASV_5+ASV_76+ASV_890	0.613636	0.9	0.743151	0.85		ASV_5+ASV_71+ASV_671+ASV_1490	1	0.111111	0.333333	0.17		ASV_1+ASV_5+ASV_76+ASV_890	0.613636	0.9	0.743151	0.85								ASV_2+ASV_72+ASV_96+ASV_143	0.596154	0.794872	0.688379	0.895								ASV_10+ASV_119+ASV_519	0.65625	0.7	0.677772	0.23								ASV_36+ASV_79+ASV_96+ASV_393	0.580645	0.734694	0.653144	1		ASV_34+ASV_38+ASV_124+ASV_398	0.664384	0.751938	0.706806	0.045
						ASV_5+ASV_200+ASV_671	0.615385	0.8	0.701646	0.725								ASV_1+ASV_5+ASV_79+ASV_519	0.613636	0.9	0.743151	0.845		ASV_5+ASV_71+ASV_671+ASV_4390	1	0.111111	0.333333	0.155		ASV_1+ASV_5+ASV_79+ASV_519	0.613636	0.9	0.743151	0.875								ASV_2+ASV_72+ASV_143	0.596154	0.794872	0.688379	0.895								ASV_28+ASV_119+ASV_350+ASV_519	0.65625	0.7	0.677772	0.265								ASV_36+ASV_79+ASV_166	0.580645	0.734694	0.653144	1		ASV_34+ASV_76+ASV_124+ASV_398	0.664384	0.751938	0.706806	0.045
						ASV_5+ASV_350+ASV_392+ASV_671	0.615385	0.8	0.701646	0.725								ASV_1+ASV_5+ASV_79+ASV_890	0.613636	0.9	0.743151	0.85		ASV_5+ASV_71+ASV_671+ASV_4456	1	0.111111	0.333333	0.155		ASV_1+ASV_5+ASV_79+ASV_890	0.613636	0.9	0.743151	0.85								ASV_2+ASV_72+ASV_143+ASV_166	0.596154	0.794872	0.688379	0.895								ASV_119+ASV_185+ASV_350+ASV_519	0.65625	0.7	0.677772	0.265								ASV_36+ASV_79+ASV_166+ASV_185	0.580645	0.734694	0.653144	1		ASV_34+ASV_79+ASV_124+ASV_398	0.664384	0.751938	0.706806	0.045
						ASV_5+ASV_350+ASV_393+ASV_671	0.615385	0.8	0.701646	0.725								ASV_1+ASV_5+ASV_90+ASV_519	0.613636	0.9	0.743151	0.845		ASV_5+ASV_71+ASV_779	1	0.111111	0.333333	0.195		ASV_1+ASV_5+ASV_90+ASV_519	0.613636	0.9	0.743151	0.875								ASV_2+ASV_72+ASV_143+ASV_185	0.596154	0.794872	0.688379	0.895								ASV_1+ASV_10+ASV_119+ASV_522	0.672131	0.683333	0.677709	0.145								ASV_36+ASV_79+ASV_166+ASV_195	0.580645	0.734694	0.653144	1		ASV_34+ASV_90+ASV_124+ASV_398	0.664384	0.751938	0.706806	0.045
						ASV_5+ASV_350+ASV_671	0.615385	0.8	0.701646	0.725								ASV_1+ASV_5+ASV_90+ASV_890	0.613636	0.9	0.743151	0.85		ASV_5+ASV_71+ASV_779+ASV_890	1	0.111111	0.333333	0.195		ASV_1+ASV_5+ASV_90+ASV_890	0.613636	0.9	0.743151	0.85								ASV_2+ASV_72+ASV_143+ASV_195	0.596154	0.794872	0.688379	0.895								ASV_2+ASV_10+ASV_119+ASV_522	0.672131	0.683333	0.677709	0.145								ASV_36+ASV_79+ASV_166+ASV_200	0.580645	0.734694	0.653144	1		ASV_34+ASV_96+ASV_124+ASV_398	0.664384	0.751938	0.706806	0.045
						ASV_5+ASV_392+ASV_393+ASV_671	0.615385	0.8	0.701646	0.725								ASV_1+ASV_5+ASV_96+ASV_519	0.613636	0.9	0.743151	0.845		ASV_5+ASV_71+ASV_836+ASV_1302	1	0.111111	0.333333	0.17		ASV_1+ASV_5+ASV_96+ASV_519	0.613636	0.9	0.743151	0.875								ASV_2+ASV_72+ASV_143+ASV_200	0.596154	0.794872	0.688379	0.895								ASV_2+ASV_30+ASV_236+ASV_519	0.672131	0.683333	0.677709	0.185								ASV_36+ASV_79+ASV_166+ASV_236	0.580645	0.734694	0.653144	1		ASV_34+ASV_124+ASV_166+ASV_398	0.664384	0.751938	0.706806	0.045
						ASV_5+ASV_392+ASV_671	0.615385	0.8	0.701646	0.725								ASV_1+ASV_5+ASV_96+ASV_890	0.613636	0.9	0.743151	0.85		ASV_5+ASV_71+ASV_836+ASV_1490	1	0.111111	0.333333	0.17		ASV_1+ASV_5+ASV_96+ASV_890	0.613636	0.9	0.743151	0.85								ASV_2+ASV_72+ASV_143+ASV_392	0.596154	0.794872	0.688379	0.895								ASV_4+ASV_10+ASV_119+ASV_522	0.672131	0.683333	0.677709	0.145								ASV_36+ASV_79+ASV_166+ASV_392	0.580645	0.734694	0.653144	1		ASV_34+ASV_124+ASV_185+ASV_398	0.664384	0.751938	0.706806	0.045
						ASV_5+ASV_393+ASV_671	0.615385	0.8	0.701646	0.725								ASV_1+ASV_5+ASV_166+ASV_519	0.613636	0.9	0.743151	0.845		ASV_5+ASV_71+ASV_836+ASV_4390	1	0.111111	0.333333	0.155		ASV_1+ASV_5+ASV_166+ASV_519	0.613636	0.9	0.743151	0.875								ASV_2+ASV_72+ASV_143+ASV_393	0.596154	0.794872	0.688379	0.895								ASV_5+ASV_10+ASV_119+ASV_522	0.672131	0.683333	0.677709	0.145								ASV_36+ASV_79+ASV_166+ASV_393	0.580645	0.734694	0.653144	1		ASV_34+ASV_124+ASV_195+ASV_398	0.664384	0.751938	0.706806	0.045
						ASV_5+ASV_671	0.615385	0.8	0.701646	0.725								ASV_1+ASV_5+ASV_166+ASV_890	0.613636	0.9	0.743151	0.85		ASV_5+ASV_71+ASV_836+ASV_4456	1	0.111111	0.333333	0.155		ASV_1+ASV_5+ASV_166+ASV_890	0.613636	0.9	0.743151	0.85								ASV_2+ASV_72+ASV_143+ASV_398	0.596154	0.794872	0.688379	0.895								ASV_9+ASV_10+ASV_119+ASV_522	0.672131	0.683333	0.677709	0.145								ASV_36+ASV_79+ASV_185	0.580645	0.734694	0.653144	1		ASV_34+ASV_124+ASV_392+ASV_398	0.664384	0.751938	0.706806	0.045
						ASV_9+ASV_10+ASV_143+ASV_236	0.615385	0.8	0.701646	0.74								ASV_1+ASV_5+ASV_185+ASV_519	0.613636	0.9	0.743151	0.845		ASV_5+ASV_71+ASV_869+ASV_4390	1	0.111111	0.333333	0.155		ASV_1+ASV_5+ASV_185+ASV_519	0.613636	0.9	0.743151	0.875								ASV_4+ASV_5+ASV_10+ASV_72	0.596154	0.794872	0.688379	0.865								ASV_10+ASV_22+ASV_119+ASV_522	0.672131	0.683333	0.677709	0.145								ASV_36+ASV_79+ASV_185+ASV_195	0.580645	0.734694	0.653144	1		ASV_34+ASV_124+ASV_398	0.664384	0.751938	0.706806	0.045
						ASV_9+ASV_10+ASV_236+ASV_399	0.615385	0.8	0.701646	0.77								ASV_1+ASV_5+ASV_185+ASV_890	0.613636	0.9	0.743151	0.85		ASV_5+ASV_71+ASV_869+ASV_4456	1	0.111111	0.333333	0.155		ASV_1+ASV_5+ASV_185+ASV_890	0.613636	0.9	0.743151	0.85								ASV_4+ASV_5+ASV_72+ASV_143	0.596154	0.794872	0.688379	0.895								ASV_10+ASV_26+ASV_119+ASV_522	0.672131	0.683333	0.677709	0.145								ASV_36+ASV_79+ASV_185+ASV_200	0.580645	0.734694	0.653144	1		ASV_36+ASV_38+ASV_68+ASV_124	0.664384	0.751938	0.706806	0.055
						ASV_9+ASV_10+ASV_236+ASV_522	0.615385	0.8	0.701646	0.8								ASV_1+ASV_5+ASV_195+ASV_519	0.613636	0.9	0.743151	0.845		ASV_5+ASV_71+ASV_890+ASV_1490	1	0.111111	0.333333	0.17		ASV_1+ASV_5+ASV_195+ASV_519	0.613636	0.9	0.743151	0.875								ASV_4+ASV_9+ASV_10+ASV_72	0.596154	0.794872	0.688379	0.865								ASV_10+ASV_30+ASV_236+ASV_522	0.672131	0.683333	0.677709	0.155								ASV_36+ASV_79+ASV_185+ASV_236	0.580645	0.734694	0.653144	1		ASV_36+ASV_38+ASV_124+ASV_200	0.664384	0.751938	0.706806	0.055
						ASV_9+ASV_10+ASV_236+ASV_588	0.615385	0.8	0.701646	0.8								ASV_1+ASV_5+ASV_195+ASV_890	0.613636	0.9	0.743151	0.85		ASV_5+ASV_71+ASV_890+ASV_4390	1	0.111111	0.333333	0.155		ASV_1+ASV_5+ASV_195+ASV_890	0.613636	0.9	0.743151	0.85								ASV_4+ASV_9+ASV_72+ASV_143	0.596154	0.794872	0.688379	0.895								ASV_10+ASV_31+ASV_119+ASV_522	0.672131	0.683333	0.677709	0.145								ASV_36+ASV_79+ASV_185+ASV_392	0.580645	0.734694	0.653144	1		ASV_36+ASV_38+ASV_124+ASV_393	0.664384	0.751938	0.706806	0.055
						ASV_9+ASV_26+ASV_143+ASV_236	0.615385	0.8	0.701646	0.74								ASV_1+ASV_5+ASV_200+ASV_519	0.613636	0.9	0.743151	0.845		ASV_5+ASV_71+ASV_890+ASV_4456	1	0.111111	0.333333	0.155		ASV_1+ASV_5+ASV_200+ASV_519	0.613636	0.9	0.743151	0.875								ASV_4+ASV_10+ASV_26+ASV_72	0.596154	0.794872	0.688379	0.865								ASV_10+ASV_32+ASV_119+ASV_522	0.672131	0.683333	0.677709	0.145								ASV_36+ASV_79+ASV_185+ASV_393	0.580645	0.734694	0.653144	1		ASV_36+ASV_68+ASV_76+ASV_124	0.664384	0.751938	0.706806	0.055
						ASV_9+ASV_26+ASV_236+ASV_399	0.615385	0.8	0.701646	0.77								ASV_1+ASV_5+ASV_200+ASV_890	0.613636	0.9	0.743151	0.85		ASV_5+ASV_71+ASV_1153+ASV_1302	1	0.111111	0.333333	0.14		ASV_1+ASV_5+ASV_200+ASV_890	0.613636	0.9	0.743151	0.85								ASV_4+ASV_10+ASV_28+ASV_72	0.596154	0.794872	0.688379	0.865								ASV_10+ASV_34+ASV_119+ASV_522	0.672131	0.683333	0.677709	0.145								ASV_36+ASV_79+ASV_195	0.580645	0.734694	0.653144	1		ASV_36+ASV_68+ASV_79+ASV_124	0.664384	0.751938	0.706806	0.055
						ASV_9+ASV_26+ASV_236+ASV_522	0.615385	0.8	0.701646	0.8								ASV_1+ASV_5+ASV_350+ASV_519	0.613636	0.9	0.743151	0.845		ASV_5+ASV_71+ASV_1302+ASV_1465	1	0.111111	0.333333	0.14		ASV_1+ASV_5+ASV_350+ASV_519	0.613636	0.9	0.743151	0.875								ASV_4+ASV_10+ASV_31+ASV_72	0.596154	0.794872	0.688379	0.865								ASV_10+ASV_38+ASV_119+ASV_522	0.672131	0.683333	0.677709	0.145								ASV_36+ASV_79+ASV_195+ASV_200	0.580645	0.734694	0.653144	1		ASV_36+ASV_68+ASV_90+ASV_124	0.664384	0.751938	0.706806	0.055
						ASV_9+ASV_26+ASV_236+ASV_588	0.615385	0.8	0.701646	0.8								ASV_1+ASV_5+ASV_350+ASV_890	0.613636	0.9	0.743151	0.85		ASV_5+ASV_71+ASV_1302+ASV_1490	1	0.111111	0.333333	0.17		ASV_1+ASV_5+ASV_350+ASV_890	0.613636	0.9	0.743151	0.85								ASV_4+ASV_10+ASV_32+ASV_72	0.596154	0.794872	0.688379	0.865								ASV_10+ASV_68+ASV_119+ASV_522	0.672131	0.683333	0.677709	0.145								ASV_36+ASV_79+ASV_195+ASV_236	0.580645	0.734694	0.653144	1		ASV_36+ASV_68+ASV_96+ASV_124	0.664384	0.751938	0.706806	0.055
						ASV_9+ASV_28+ASV_143+ASV_236	0.615385	0.8	0.701646	0.74								ASV_1+ASV_5+ASV_392+ASV_519	0.613636	0.9	0.743151	0.845		ASV_5+ASV_71+ASV_1302+ASV_1648	1	0.111111	0.333333	0.17		ASV_1+ASV_5+ASV_392+ASV_519	0.613636	0.9	0.743151	0.875								ASV_4+ASV_10+ASV_34+ASV_72	0.596154	0.794872	0.688379	0.865								ASV_10+ASV_76+ASV_119+ASV_522	0.672131	0.683333	0.677709	0.145								ASV_36+ASV_79+ASV_195+ASV_392	0.580645	0.734694	0.653144	1		ASV_36+ASV_68+ASV_124	0.664384	0.751938	0.706806	0.055
						ASV_9+ASV_28+ASV_236+ASV_399	0.615385	0.8	0.701646	0.77								ASV_1+ASV_5+ASV_392+ASV_890	0.613636	0.9	0.743151	0.85		ASV_5+ASV_71+ASV_1490	1	0.111111	0.333333	0.17		ASV_1+ASV_5+ASV_392+ASV_890	0.613636	0.9	0.743151	0.85								ASV_4+ASV_10+ASV_36+ASV_72	0.596154	0.794872	0.688379	0.865								ASV_10+ASV_79+ASV_119+ASV_522	0.672131	0.683333	0.677709	0.145								ASV_36+ASV_79+ASV_195+ASV_393	0.580645	0.734694	0.653144	1		ASV_36+ASV_68+ASV_124+ASV_166	0.664384	0.751938	0.706806	0.055
						ASV_9+ASV_28+ASV_236+ASV_522	0.615385	0.8	0.701646	0.8								ASV_1+ASV_5+ASV_393+ASV_519	0.613636	0.9	0.743151	0.845		ASV_5+ASV_71+ASV_1490+ASV_1648	1	0.111111	0.333333	0.17		ASV_1+ASV_5+ASV_393+ASV_519	0.613636	0.9	0.743151	0.875								ASV_4+ASV_10+ASV_38+ASV_72	0.596154	0.794872	0.688379	0.865								ASV_10+ASV_90+ASV_119+ASV_522	0.672131	0.683333	0.677709	0.145								ASV_36+ASV_79+ASV_200	0.580645	0.734694	0.653144	1		ASV_36+ASV_68+ASV_124+ASV_185	0.664384	0.751938	0.706806	0.055
						ASV_9+ASV_28+ASV_236+ASV_588	0.615385	0.8	0.701646	0.8								ASV_1+ASV_5+ASV_393+ASV_890	0.613636	0.9	0.743151	0.85		ASV_5+ASV_71+ASV_1648+ASV_4390	1	0.111111	0.333333	0.155		ASV_1+ASV_5+ASV_393+ASV_890	0.613636	0.9	0.743151	0.85								ASV_4+ASV_10+ASV_68+ASV_72	0.596154	0.794872	0.688379	0.865								ASV_10+ASV_96+ASV_119+ASV_522	0.672131	0.683333	0.677709	0.145								ASV_36+ASV_79+ASV_200+ASV_236	0.580645	0.734694	0.653144	1		ASV_36+ASV_68+ASV_124+ASV_195	0.664384	0.751938	0.706806	0.055
						ASV_9+ASV_31+ASV_143+ASV_236	0.615385	0.8	0.701646	0.74								ASV_1+ASV_5+ASV_398+ASV_519	0.613636	0.9	0.743151	0.845		ASV_5+ASV_71+ASV_1648+ASV_4456	1	0.111111	0.333333	0.155		ASV_1+ASV_5+ASV_398+ASV_519	0.613636	0.9	0.743151	0.875								ASV_4+ASV_10+ASV_72	0.596154	0.794872	0.688379	0.865								ASV_10+ASV_119+ASV_166+ASV_522	0.672131	0.683333	0.677709	0.145								ASV_36+ASV_79+ASV_200+ASV_392	0.580645	0.734694	0.653144	1		ASV_36+ASV_68+ASV_124+ASV_392	0.664384	0.751938	0.706806	0.055
						ASV_9+ASV_31+ASV_236+ASV_399	0.615385	0.8	0.701646	0.77								ASV_1+ASV_5+ASV_398+ASV_890	0.613636	0.9	0.743151	0.85		ASV_5+ASV_71+ASV_4390	1	0.111111	0.333333	0.155		ASV_1+ASV_5+ASV_398+ASV_890	0.613636	0.9	0.743151	0.85								ASV_4+ASV_10+ASV_72+ASV_76	0.596154	0.794872	0.688379	0.865								ASV_10+ASV_119+ASV_195+ASV_522	0.672131	0.683333	0.677709	0.145								ASV_36+ASV_79+ASV_200+ASV_393	0.580645	0.734694	0.653144	1		ASV_36+ASV_68+ASV_124+ASV_393	0.664384	0.751938	0.706806	0.055
						ASV_9+ASV_31+ASV_236+ASV_522	0.615385	0.8	0.701646	0.8								ASV_1+ASV_5+ASV_519	0.613636	0.9	0.743151	0.845		ASV_5+ASV_71+ASV_4390+ASV_4456	1	0.111111	0.333333	0.155		ASV_1+ASV_5+ASV_519	0.613636	0.9	0.743151	0.875								ASV_4+ASV_10+ASV_72+ASV_79	0.596154	0.794872	0.688379	0.865								ASV_10+ASV_119+ASV_200+ASV_522	0.672131	0.683333	0.677709	0.145								ASV_36+ASV_79+ASV_236	0.580645	0.734694	0.653144	1		ASV_36+ASV_76+ASV_124+ASV_200	0.664384	0.751938	0.706806	0.055
						ASV_9+ASV_31+ASV_236+ASV_588	0.615385	0.8	0.701646	0.8								ASV_1+ASV_5+ASV_519+ASV_588	0.613636	0.9	0.743151	0.845		ASV_5+ASV_71+ASV_4456	1	0.111111	0.333333	0.155		ASV_1+ASV_5+ASV_519+ASV_588	0.613636	0.9	0.743151	0.875								ASV_4+ASV_10+ASV_72+ASV_90	0.596154	0.794872	0.688379	0.865								ASV_10+ASV_119+ASV_392+ASV_522	0.672131	0.683333	0.677709	0.145								ASV_36+ASV_79+ASV_236+ASV_392	0.580645	0.734694	0.653144	1		ASV_36+ASV_76+ASV_124+ASV_393	0.664384	0.751938	0.706806	0.055
						ASV_9+ASV_32+ASV_143+ASV_236	0.615385	0.8	0.701646	0.74								ASV_1+ASV_5+ASV_588+ASV_890	0.613636	0.9	0.743151	0.85		ASV_5+ASV_72+ASV_76+ASV_1458	1	0.111111	0.333333	0.175		ASV_1+ASV_5+ASV_588+ASV_890	0.613636	0.9	0.743151	0.85								ASV_4+ASV_10+ASV_72+ASV_96	0.596154	0.794872	0.688379	0.865								ASV_10+ASV_119+ASV_393+ASV_522	0.672131	0.683333	0.677709	0.145								ASV_36+ASV_79+ASV_236+ASV_393	0.580645	0.734694	0.653144	1		ASV_36+ASV_79+ASV_124+ASV_200	0.664384	0.751938	0.706806	0.055
						ASV_9+ASV_32+ASV_236+ASV_399	0.615385	0.8	0.701646	0.77								ASV_1+ASV_5+ASV_890	0.613636	0.9	0.743151	0.85		ASV_5+ASV_72+ASV_79+ASV_1458	1	0.111111	0.333333	0.175		ASV_1+ASV_5+ASV_890	0.613636	0.9	0.743151	0.85								ASV_4+ASV_10+ASV_72+ASV_166	0.596154	0.794872	0.688379	0.865								ASV_10+ASV_119+ASV_522	0.672131	0.683333	0.677709	0.145								ASV_36+ASV_79+ASV_392	0.580645	0.734694	0.653144	1		ASV_36+ASV_79+ASV_124+ASV_393	0.664384	0.751938	0.706806	0.055
						ASV_9+ASV_32+ASV_236+ASV_522	0.615385	0.8	0.701646	0.8								ASV_1+ASV_9+ASV_10+ASV_519	0.613636	0.9	0.743151	0.845		ASV_5+ASV_72+ASV_90+ASV_1458	1	0.111111	0.333333	0.175		ASV_1+ASV_9+ASV_10+ASV_519	0.613636	0.9	0.743151	0.875								ASV_4+ASV_10+ASV_72+ASV_185	0.596154	0.794872	0.688379	0.865								ASV_27+ASV_30+ASV_236+ASV_519	0.672131	0.683333	0.677709	0.145								ASV_36+ASV_79+ASV_392+ASV_393	0.580645	0.734694	0.653144	1		ASV_36+ASV_90+ASV_124+ASV_200	0.664384	0.751938	0.706806	0.055
						ASV_9+ASV_32+ASV_236+ASV_588	0.615385	0.8	0.701646	0.8								ASV_1+ASV_9+ASV_10+ASV_890	0.613636	0.9	0.743151	0.85		ASV_5+ASV_72+ASV_96+ASV_1458	1	0.111111	0.333333	0.175		ASV_1+ASV_9+ASV_10+ASV_890	0.613636	0.9	0.743151	0.85								ASV_4+ASV_10+ASV_72+ASV_195	0.596154	0.794872	0.688379	0.865								ASV_27+ASV_119+ASV_350+ASV_522	0.672131	0.683333	0.677709	0.12								ASV_36+ASV_79+ASV_393	0.580645	0.734694	0.653144	1		ASV_36+ASV_90+ASV_124+ASV_393	0.664384	0.751938	0.706806	0.055
						ASV_9+ASV_34+ASV_143+ASV_236	0.615385	0.8	0.701646	0.74								ASV_1+ASV_9+ASV_22+ASV_519	0.613636	0.9	0.743151	0.845		ASV_5+ASV_72+ASV_119+ASV_1458	1	0.111111	0.333333	0.175		ASV_1+ASV_9+ASV_22+ASV_519	0.613636	0.9	0.743151	0.875								ASV_4+ASV_10+ASV_72+ASV_200	0.596154	0.794872	0.688379	0.865								ASV_28+ASV_119+ASV_350+ASV_522	0.672131	0.683333	0.677709	0.12								ASV_36+ASV_90	0.580645	0.734694	0.653144	1		ASV_36+ASV_96+ASV_124+ASV_200	0.664384	0.751938	0.706806	0.055
						ASV_9+ASV_34+ASV_236+ASV_399	0.615385	0.8	0.701646	0.77								ASV_1+ASV_9+ASV_22+ASV_890	0.613636	0.9	0.743151	0.85		ASV_5+ASV_72+ASV_119+ASV_2124	1	0.111111	0.333333	0.115		ASV_1+ASV_9+ASV_22+ASV_890	0.613636	0.9	0.743151	0.85								ASV_4+ASV_10+ASV_72+ASV_392	0.596154	0.794872	0.688379	0.865								ASV_30+ASV_68+ASV_236+ASV_519	0.672131	0.683333	0.677709	0.165								ASV_36+ASV_90+ASV_96	0.580645	0.734694	0.653144	1		ASV_36+ASV_96+ASV_124+ASV_393	0.664384	0.751938	0.706806	0.055
						ASV_9+ASV_34+ASV_236+ASV_522	0.615385	0.8	0.701646	0.8								ASV_1+ASV_9+ASV_26+ASV_519	0.613636	0.9	0.743151	0.845		ASV_5+ASV_72+ASV_124+ASV_1458	1	0.111111	0.333333	0.175		ASV_1+ASV_9+ASV_26+ASV_519	0.613636	0.9	0.743151	0.875								ASV_4+ASV_10+ASV_72+ASV_393	0.596154	0.794872	0.688379	0.865								ASV_30+ASV_200+ASV_236+ASV_519	0.672131	0.683333	0.677709	0.18								ASV_36+ASV_90+ASV_96+ASV_166	0.580645	0.734694	0.653144	1		ASV_36+ASV_124+ASV_166+ASV_200	0.664384	0.751938	0.706806	0.055
						ASV_9+ASV_34+ASV_236+ASV_588	0.615385	0.8	0.701646	0.8								ASV_1+ASV_9+ASV_26+ASV_890	0.613636	0.9	0.743151	0.85		ASV_5+ASV_72+ASV_143+ASV_1458	1	0.111111	0.333333	0.175		ASV_1+ASV_9+ASV_26+ASV_890	0.613636	0.9	0.743151	0.85								ASV_4+ASV_10+ASV_72+ASV_398	0.596154	0.794872	0.688379	0.865								ASV_30+ASV_236+ASV_393+ASV_519	0.672131	0.683333	0.677709	0.165								ASV_36+ASV_90+ASV_96+ASV_185	0.580645	0.734694	0.653144	1		ASV_36+ASV_124+ASV_166+ASV_393	0.664384	0.751938	0.706806	0.055
						ASV_9+ASV_36+ASV_143+ASV_236	0.615385	0.8	0.701646	0.74								ASV_1+ASV_9+ASV_27+ASV_519	0.613636	0.9	0.743151	0.845		ASV_5+ASV_72+ASV_143+ASV_2124	1	0.111111	0.333333	0.115		ASV_1+ASV_9+ASV_27+ASV_519	0.613636	0.9	0.743151	0.875								ASV_4+ASV_22+ASV_350+ASV_519	0.596154	0.794872	0.688379	0.905								ASV_119+ASV_185+ASV_350+ASV_522	0.672131	0.683333	0.677709	0.12								ASV_36+ASV_90+ASV_96+ASV_195	0.580645	0.734694	0.653144	1		ASV_36+ASV_124+ASV_185+ASV_200	0.664384	0.751938	0.706806	0.055
						ASV_9+ASV_36+ASV_236+ASV_399	0.615385	0.8	0.701646	0.77								ASV_1+ASV_9+ASV_27+ASV_890	0.613636	0.9	0.743151	0.85		ASV_5+ASV_72+ASV_166+ASV_1458	1	0.111111	0.333333	0.175		ASV_1+ASV_9+ASV_27+ASV_890	0.613636	0.9	0.743151	0.85								ASV_4+ASV_26+ASV_72+ASV_143	0.596154	0.794872	0.688379	0.895								ASV_1+ASV_4+ASV_5+ASV_30	0.597403	0.766667	0.676763	0.925								ASV_36+ASV_90+ASV_96+ASV_200	0.580645	0.734694	0.653144	1		ASV_36+ASV_124+ASV_185+ASV_393	0.664384	0.751938	0.706806	0.055
						ASV_9+ASV_36+ASV_236+ASV_522	0.615385	0.8	0.701646	0.8								ASV_1+ASV_9+ASV_28+ASV_519	0.613636	0.9	0.743151	0.845		ASV_5+ASV_72+ASV_185+ASV_1458	1	0.111111	0.333333	0.175		ASV_1+ASV_9+ASV_28+ASV_519	0.613636	0.9	0.743151	0.875								ASV_4+ASV_27+ASV_350+ASV_519	0.596154	0.794872	0.688379	0.905								ASV_1+ASV_4+ASV_9+ASV_30	0.597403	0.766667	0.676763	0.925								ASV_36+ASV_90+ASV_96+ASV_236	0.580645	0.734694	0.653144	1		ASV_36+ASV_124+ASV_195+ASV_200	0.664384	0.751938	0.706806	0.055
						ASV_9+ASV_36+ASV_236+ASV_588	0.615385	0.8	0.701646	0.8								ASV_1+ASV_9+ASV_28+ASV_890	0.613636	0.9	0.743151	0.85		ASV_5+ASV_72+ASV_189+ASV_1302	1	0.111111	0.333333	0.135		ASV_1+ASV_9+ASV_28+ASV_890	0.613636	0.9	0.743151	0.85								ASV_4+ASV_28+ASV_72+ASV_143	0.596154	0.794872	0.688379	0.895								ASV_1+ASV_4+ASV_22+ASV_30	0.597403	0.766667	0.676763	0.925								ASV_36+ASV_90+ASV_96+ASV_392	0.580645	0.734694	0.653144	1		ASV_36+ASV_124+ASV_195+ASV_393	0.664384	0.751938	0.706806	0.055
						ASV_9+ASV_38+ASV_143+ASV_236	0.615385	0.8	0.701646	0.74								ASV_1+ASV_9+ASV_31+ASV_519	0.613636	0.9	0.743151	0.845		ASV_5+ASV_72+ASV_189+ASV_2124	1	0.111111	0.333333	0.13		ASV_1+ASV_9+ASV_31+ASV_519	0.613636	0.9	0.743151	0.875								ASV_4+ASV_31+ASV_72+ASV_143	0.596154	0.794872	0.688379	0.895								ASV_1+ASV_4+ASV_26+ASV_30	0.597403	0.766667	0.676763	0.925								ASV_36+ASV_90+ASV_96+ASV_393	0.580645	0.734694	0.653144	1		ASV_36+ASV_124+ASV_200	0.664384	0.751938	0.706806	0.055
						ASV_9+ASV_38+ASV_236+ASV_399	0.615385	0.8	0.701646	0.77								ASV_1+ASV_9+ASV_31+ASV_890	0.613636	0.9	0.743151	0.85		ASV_5+ASV_72+ASV_195+ASV_1458	1	0.111111	0.333333	0.175		ASV_1+ASV_9+ASV_31+ASV_890	0.613636	0.9	0.743151	0.85								ASV_4+ASV_32+ASV_72+ASV_143	0.596154	0.794872	0.688379	0.895								ASV_1+ASV_4+ASV_28+ASV_30	0.597403	0.766667	0.676763	0.925								ASV_36+ASV_90+ASV_166	0.580645	0.734694	0.653144	1		ASV_36+ASV_124+ASV_200+ASV_392	0.664384	0.751938	0.706806	0.055
						ASV_9+ASV_38+ASV_236+ASV_522	0.615385	0.8	0.701646	0.8								ASV_1+ASV_9+ASV_32+ASV_519	0.613636	0.9	0.743151	0.845		ASV_5+ASV_72+ASV_200+ASV_1458	1	0.111111	0.333333	0.175		ASV_1+ASV_9+ASV_32+ASV_519	0.613636	0.9	0.743151	0.875								ASV_4+ASV_34+ASV_72+ASV_143	0.596154	0.794872	0.688379	0.895								ASV_1+ASV_4+ASV_30	0.597403	0.766667	0.676763	0.925								ASV_36+ASV_90+ASV_166+ASV_185	0.580645	0.734694	0.653144	1		ASV_36+ASV_124+ASV_392+ASV_393	0.664384	0.751938	0.706806	0.055
						ASV_9+ASV_38+ASV_236+ASV_588	0.615385	0.8	0.701646	0.8								ASV_1+ASV_9+ASV_32+ASV_890	0.613636	0.9	0.743151	0.85		ASV_5+ASV_72+ASV_236+ASV_1458	1	0.111111	0.333333	0.175		ASV_1+ASV_9+ASV_32+ASV_890	0.613636	0.9	0.743151	0.85								ASV_4+ASV_36+ASV_72+ASV_143	0.596154	0.794872	0.688379	0.895								ASV_1+ASV_4+ASV_30+ASV_31	0.597403	0.766667	0.676763	0.925								ASV_36+ASV_90+ASV_166+ASV_195	0.580645	0.734694	0.653144	1		ASV_36+ASV_124+ASV_393	0.664384	0.751938	0.706806	0.055
						ASV_9+ASV_68+ASV_143+ASV_236	0.615385	0.8	0.701646	0.74								ASV_1+ASV_9+ASV_34+ASV_519	0.613636	0.9	0.743151	0.845		ASV_5+ASV_72+ASV_333+ASV_1257	1	0.111111	0.333333	0.18		ASV_1+ASV_9+ASV_34+ASV_519	0.613636	0.9	0.743151	0.875								ASV_4+ASV_38+ASV_72+ASV_143	0.596154	0.794872	0.688379	0.895								ASV_1+ASV_4+ASV_30+ASV_32	0.597403	0.766667	0.676763	0.925								ASV_36+ASV_90+ASV_166+ASV_200	0.580645	0.734694	0.653144	1		ASV_38+ASV_76+ASV_124+ASV_398	0.664384	0.751938	0.706806	0.045
						ASV_9+ASV_68+ASV_236+ASV_399	0.615385	0.8	0.701646	0.77								ASV_1+ASV_9+ASV_34+ASV_890	0.613636	0.9	0.743151	0.85		ASV_5+ASV_72+ASV_333+ASV_1302	1	0.111111	0.333333	0.18		ASV_1+ASV_9+ASV_34+ASV_890	0.613636	0.9	0.743151	0.85								ASV_4+ASV_68+ASV_72+ASV_143	0.596154	0.794872	0.688379	0.895								ASV_1+ASV_4+ASV_30+ASV_34	0.597403	0.766667	0.676763	0.925								ASV_36+ASV_90+ASV_166+ASV_236	0.580645	0.734694	0.653144	1		ASV_38+ASV_79+ASV_124+ASV_398	0.664384	0.751938	0.706806	0.045
						ASV_9+ASV_68+ASV_236+ASV_522	0.615385	0.8	0.701646	0.8								ASV_1+ASV_9+ASV_36+ASV_519	0.613636	0.9	0.743151	0.845		ASV_5+ASV_72+ASV_344+ASV_1257	1	0.111111	0.333333	0.135		ASV_1+ASV_9+ASV_36+ASV_519	0.613636	0.9	0.743151	0.875								ASV_4+ASV_72+ASV_76+ASV_143	0.596154	0.794872	0.688379	0.895								ASV_1+ASV_4+ASV_30+ASV_38	0.597403	0.766667	0.676763	0.925								ASV_36+ASV_90+ASV_166+ASV_392	0.580645	0.734694	0.653144	1		ASV_38+ASV_90+ASV_124+ASV_398	0.664384	0.751938	0.706806	0.045
						ASV_9+ASV_68+ASV_236+ASV_588	0.615385	0.8	0.701646	0.8								ASV_1+ASV_9+ASV_36+ASV_890	0.613636	0.9	0.743151	0.85		ASV_5+ASV_72+ASV_344+ASV_6163	1	0.111111	0.333333	0.135		ASV_1+ASV_9+ASV_36+ASV_890	0.613636	0.9	0.743151	0.85								ASV_4+ASV_72+ASV_79+ASV_143	0.596154	0.794872	0.688379	0.895								ASV_1+ASV_4+ASV_30+ASV_76	0.597403	0.766667	0.676763	0.925								ASV_36+ASV_90+ASV_166+ASV_393	0.580645	0.734694	0.653144	1		ASV_38+ASV_96+ASV_124+ASV_398	0.664384	0.751938	0.706806	0.045
						ASV_9+ASV_76+ASV_143+ASV_236	0.615385	0.8	0.701646	0.74								ASV_1+ASV_9+ASV_38+ASV_519	0.613636	0.9	0.743151	0.845		ASV_5+ASV_72+ASV_350+ASV_1458	1	0.111111	0.333333	0.175		ASV_1+ASV_9+ASV_38+ASV_519	0.613636	0.9	0.743151	0.875								ASV_4+ASV_72+ASV_90+ASV_143	0.596154	0.794872	0.688379	0.895								ASV_1+ASV_4+ASV_30+ASV_79	0.597403	0.766667	0.676763	0.925								ASV_36+ASV_90+ASV_185	0.580645	0.734694	0.653144	1		ASV_38+ASV_124+ASV_166+ASV_398	0.664384	0.751938	0.706806	0.045
						ASV_9+ASV_76+ASV_236+ASV_399	0.615385	0.8	0.701646	0.77								ASV_1+ASV_9+ASV_38+ASV_890	0.613636	0.9	0.743151	0.85		ASV_5+ASV_72+ASV_392+ASV_1458	1	0.111111	0.333333	0.175		ASV_1+ASV_9+ASV_38+ASV_890	0.613636	0.9	0.743151	0.85								ASV_4+ASV_72+ASV_96+ASV_143	0.596154	0.794872	0.688379	0.895								ASV_1+ASV_4+ASV_30+ASV_90	0.597403	0.766667	0.676763	0.925								ASV_36+ASV_90+ASV_185+ASV_195	0.580645	0.734694	0.653144	1		ASV_38+ASV_124+ASV_185+ASV_398	0.664384	0.751938	0.706806	0.045
						ASV_9+ASV_76+ASV_236+ASV_522	0.615385	0.8	0.701646	0.8								ASV_1+ASV_9+ASV_68+ASV_519	0.613636	0.9	0.743151	0.845		ASV_5+ASV_72+ASV_393+ASV_1458	1	0.111111	0.333333	0.175		ASV_1+ASV_9+ASV_68+ASV_519	0.613636	0.9	0.743151	0.875								ASV_4+ASV_72+ASV_143	0.596154	0.794872	0.688379	0.895								ASV_1+ASV_4+ASV_30+ASV_96	0.597403	0.766667	0.676763	0.925								ASV_36+ASV_90+ASV_185+ASV_200	0.580645	0.734694	0.653144	1		ASV_38+ASV_124+ASV_195+ASV_398	0.664384	0.751938	0.706806	0.045
