## Supplementary material for "Gut dysbiosis was inevitable, but tolerance was not: temporal responses of the murine microbiota that maintain its capacity for butyrate production correlate with sustained antinociception to chronic morphine": Supplemenatal Tables (part 35 of 185)

### Sheet: Supplemental Table 11 (continued)
Supplemental Table 11: All data used to construct tolerance predictions models as depicted in Figure 5.
						ASV_9+ASV_76+ASV_236+ASV_588	0.615385	0.8	0.701646	0.8								ASV_1+ASV_9+ASV_68+ASV_890	0.613636	0.9	0.743151	0.85		ASV_5+ASV_72+ASV_398+ASV_1458	1	0.111111	0.333333	0.175		ASV_1+ASV_9+ASV_68+ASV_890	0.613636	0.9	0.743151	0.85								ASV_4+ASV_72+ASV_143+ASV_166	0.596154	0.794872	0.688379	0.895								ASV_1+ASV_4+ASV_30+ASV_166	0.597403	0.766667	0.676763	0.925								ASV_36+ASV_90+ASV_185+ASV_236	0.580645	0.734694	0.653144	1		ASV_38+ASV_124+ASV_392+ASV_398	0.664384	0.751938	0.706806	0.045
						ASV_9+ASV_79+ASV_143+ASV_236	0.615385	0.8	0.701646	0.74								ASV_1+ASV_9+ASV_72+ASV_519	0.613636	0.9	0.743151	0.845		ASV_5+ASV_72+ASV_399+ASV_1472	1	0.111111	0.333333	0.13		ASV_1+ASV_9+ASV_72+ASV_519	0.613636	0.9	0.743151	0.875								ASV_4+ASV_72+ASV_143+ASV_185	0.596154	0.794872	0.688379	0.895								ASV_1+ASV_4+ASV_30+ASV_185	0.597403	0.766667	0.676763	0.925								ASV_36+ASV_90+ASV_185+ASV_392	0.580645	0.734694	0.653144	1		ASV_38+ASV_124+ASV_398	0.664384	0.751938	0.706806	0.045
						ASV_9+ASV_79+ASV_236+ASV_399	0.615385	0.8	0.701646	0.77								ASV_1+ASV_9+ASV_72+ASV_890	0.613636	0.9	0.743151	0.85		ASV_5+ASV_72+ASV_399+ASV_2124	1	0.111111	0.333333	0.15		ASV_1+ASV_9+ASV_72+ASV_890	0.613636	0.9	0.743151	0.85								ASV_4+ASV_72+ASV_143+ASV_195	0.596154	0.794872	0.688379	0.895								ASV_1+ASV_4+ASV_30+ASV_195	0.597403	0.766667	0.676763	0.925								ASV_36+ASV_90+ASV_185+ASV_393	0.580645	0.734694	0.653144	1		ASV_76+ASV_79+ASV_124+ASV_398	0.664384	0.751938	0.706806	0.045
						ASV_9+ASV_79+ASV_236+ASV_522	0.615385	0.8	0.701646	0.8								ASV_1+ASV_9+ASV_76+ASV_519	0.613636	0.9	0.743151	0.845		ASV_5+ASV_72+ASV_427+ASV_1458	1	0.111111	0.333333	0.175		ASV_1+ASV_9+ASV_76+ASV_519	0.613636	0.9	0.743151	0.875								ASV_4+ASV_72+ASV_143+ASV_200	0.596154	0.794872	0.688379	0.895								ASV_1+ASV_4+ASV_30+ASV_392	0.597403	0.766667	0.676763	0.925								ASV_36+ASV_90+ASV_195	0.580645	0.734694	0.653144	1		ASV_76+ASV_90+ASV_124+ASV_398	0.664384	0.751938	0.706806	0.045
						ASV_9+ASV_79+ASV_236+ASV_588	0.615385	0.8	0.701646	0.8								ASV_1+ASV_9+ASV_76+ASV_890	0.613636	0.9	0.743151	0.85		ASV_5+ASV_72+ASV_519+ASV_1458	1	0.111111	0.333333	0.175		ASV_1+ASV_9+ASV_76+ASV_890	0.613636	0.9	0.743151	0.85								ASV_4+ASV_72+ASV_143+ASV_392	0.596154	0.794872	0.688379	0.895								ASV_1+ASV_5+ASV_9+ASV_30	0.597403	0.766667	0.676763	0.925								ASV_36+ASV_90+ASV_195+ASV_200	0.580645	0.734694	0.653144	1		ASV_76+ASV_96+ASV_124+ASV_398	0.664384	0.751938	0.706806	0.045
						ASV_9+ASV_90+ASV_143+ASV_236	0.615385	0.8	0.701646	0.74								ASV_1+ASV_9+ASV_79+ASV_519	0.613636	0.9	0.743151	0.845		ASV_5+ASV_72+ASV_519+ASV_5631	1	0.111111	0.333333	0.115		ASV_1+ASV_9+ASV_79+ASV_519	0.613636	0.9	0.743151	0.875								ASV_4+ASV_72+ASV_143+ASV_393	0.596154	0.794872	0.688379	0.895								ASV_1+ASV_5+ASV_22+ASV_30	0.597403	0.766667	0.676763	0.925								ASV_36+ASV_90+ASV_195+ASV_236	0.580645	0.734694	0.653144	1		ASV_76+ASV_124+ASV_166+ASV_398	0.664384	0.751938	0.706806	0.045
						ASV_9+ASV_90+ASV_236+ASV_399	0.615385	0.8	0.701646	0.77								ASV_1+ASV_9+ASV_79+ASV_890	0.613636	0.9	0.743151	0.85		ASV_5+ASV_72+ASV_522+ASV_2124	1	0.111111	0.333333	0.15		ASV_1+ASV_9+ASV_79+ASV_890	0.613636	0.9	0.743151	0.85								ASV_4+ASV_72+ASV_143+ASV_398	0.596154	0.794872	0.688379	0.895								ASV_1+ASV_5+ASV_26+ASV_30	0.597403	0.766667	0.676763	0.925								ASV_36+ASV_90+ASV_195+ASV_392	0.580645	0.734694	0.653144	1		ASV_76+ASV_124+ASV_185+ASV_398	0.664384	0.751938	0.706806	0.045
						ASV_9+ASV_90+ASV_236+ASV_522	0.615385	0.8	0.701646	0.8								ASV_1+ASV_9+ASV_90+ASV_519	0.613636	0.9	0.743151	0.845		ASV_5+ASV_72+ASV_588+ASV_1458	1	0.111111	0.333333	0.175		ASV_1+ASV_9+ASV_90+ASV_519	0.613636	0.9	0.743151	0.875								ASV_5+ASV_9+ASV_10+ASV_72	0.596154	0.794872	0.688379	0.865								ASV_1+ASV_5+ASV_28+ASV_30	0.597403	0.766667	0.676763	0.925								ASV_36+ASV_90+ASV_195+ASV_393	0.580645	0.734694	0.653144	1		ASV_76+ASV_124+ASV_195+ASV_398	0.664384	0.751938	0.706806	0.045
						ASV_9+ASV_90+ASV_236+ASV_588	0.615385	0.8	0.701646	0.8								ASV_1+ASV_9+ASV_90+ASV_890	0.613636	0.9	0.743151	0.85		ASV_5+ASV_72+ASV_671+ASV_1458	1	0.111111	0.333333	0.175		ASV_1+ASV_9+ASV_90+ASV_890	0.613636	0.9	0.743151	0.85								ASV_5+ASV_9+ASV_72+ASV_143	0.596154	0.794872	0.688379	0.895								ASV_1+ASV_5+ASV_30	0.597403	0.766667	0.676763	0.925								ASV_36+ASV_90+ASV_200	0.580645	0.734694	0.653144	1		ASV_76+ASV_124+ASV_392+ASV_398	0.664384	0.751938	0.706806	0.045
						ASV_9+ASV_96+ASV_143+ASV_236	0.615385	0.8	0.701646	0.74								ASV_1+ASV_9+ASV_96+ASV_519	0.613636	0.9	0.743151	0.845		ASV_5+ASV_72+ASV_779+ASV_1458	1	0.111111	0.333333	0.175		ASV_1+ASV_9+ASV_96+ASV_519	0.613636	0.9	0.743151	0.875								ASV_5+ASV_10+ASV_26+ASV_72	0.596154	0.794872	0.688379	0.865								ASV_1+ASV_5+ASV_30+ASV_31	0.597403	0.766667	0.676763	0.925								ASV_36+ASV_90+ASV_200+ASV_236	0.580645	0.734694	0.653144	1		ASV_76+ASV_124+ASV_398	0.664384	0.751938	0.706806	0.045
						ASV_9+ASV_96+ASV_236+ASV_399	0.615385	0.8	0.701646	0.77								ASV_1+ASV_9+ASV_96+ASV_890	0.613636	0.9	0.743151	0.85		ASV_5+ASV_72+ASV_779+ASV_1465	1	0.111111	0.333333	0.125		ASV_1+ASV_9+ASV_96+ASV_890	0.613636	0.9	0.743151	0.85								ASV_5+ASV_10+ASV_28+ASV_72	0.596154	0.794872	0.688379	0.865								ASV_1+ASV_5+ASV_30+ASV_32	0.597403	0.766667	0.676763	0.925								ASV_36+ASV_90+ASV_200+ASV_392	0.580645	0.734694	0.653144	1		ASV_79+ASV_90+ASV_124+ASV_398	0.664384	0.751938	0.706806	0.045
						ASV_9+ASV_96+ASV_236+ASV_522	0.615385	0.8	0.701646	0.8								ASV_1+ASV_9+ASV_166+ASV_519	0.613636	0.9	0.743151	0.845		ASV_5+ASV_72+ASV_779+ASV_1472	1	0.111111	0.333333	0.17		ASV_1+ASV_9+ASV_166+ASV_519	0.613636	0.9	0.743151	0.875								ASV_5+ASV_10+ASV_31+ASV_72	0.596154	0.794872	0.688379	0.865								ASV_1+ASV_5+ASV_30+ASV_34	0.597403	0.766667	0.676763	0.925								ASV_36+ASV_90+ASV_200+ASV_393	0.580645	0.734694	0.653144	1		ASV_79+ASV_96+ASV_124+ASV_398	0.664384	0.751938	0.706806	0.045
						ASV_9+ASV_96+ASV_236+ASV_588	0.615385	0.8	0.701646	0.8								ASV_1+ASV_9+ASV_166+ASV_890	0.613636	0.9	0.743151	0.85		ASV_5+ASV_72+ASV_836+ASV_1458	1	0.111111	0.333333	0.175		ASV_1+ASV_9+ASV_166+ASV_890	0.613636	0.9	0.743151	0.85								ASV_5+ASV_10+ASV_32+ASV_72	0.596154	0.794872	0.688379	0.865								ASV_1+ASV_5+ASV_30+ASV_38	0.597403	0.766667	0.676763	0.925								ASV_36+ASV_90+ASV_236	0.580645	0.734694	0.653144	1		ASV_79+ASV_124+ASV_166+ASV_398	0.664384	0.751938	0.706806	0.045
						ASV_9+ASV_143+ASV_166+ASV_236	0.615385	0.8	0.701646	0.74								ASV_1+ASV_9+ASV_185+ASV_519	0.613636	0.9	0.743151	0.845		ASV_5+ASV_72+ASV_836+ASV_1472	1	0.111111	0.333333	0.14		ASV_1+ASV_9+ASV_185+ASV_519	0.613636	0.9	0.743151	0.875								ASV_5+ASV_10+ASV_34+ASV_72	0.596154	0.794872	0.688379	0.865								ASV_1+ASV_5+ASV_30+ASV_76	0.597403	0.766667	0.676763	0.925								ASV_36+ASV_90+ASV_236+ASV_392	0.580645	0.734694	0.653144	1		ASV_79+ASV_124+ASV_185+ASV_398	0.664384	0.751938	0.706806	0.045
						ASV_9+ASV_143+ASV_185+ASV_236	0.615385	0.8	0.701646	0.74								ASV_1+ASV_9+ASV_185+ASV_890	0.613636	0.9	0.743151	0.85		ASV_5+ASV_72+ASV_836+ASV_2124	1	0.111111	0.333333	0.13		ASV_1+ASV_9+ASV_185+ASV_890	0.613636	0.9	0.743151	0.85								ASV_5+ASV_10+ASV_36+ASV_72	0.596154	0.794872	0.688379	0.865								ASV_1+ASV_5+ASV_30+ASV_79	0.597403	0.766667	0.676763	0.925								ASV_36+ASV_90+ASV_236+ASV_393	0.580645	0.734694	0.653144	1		ASV_79+ASV_124+ASV_195+ASV_398	0.664384	0.751938	0.706806	0.045
						ASV_9+ASV_143+ASV_195+ASV_236	0.615385	0.8	0.701646	0.74								ASV_1+ASV_9+ASV_195+ASV_519	0.613636	0.9	0.743151	0.845		ASV_5+ASV_72+ASV_836+ASV_5631	1	0.111111	0.333333	0.115		ASV_1+ASV_9+ASV_195+ASV_519	0.613636	0.9	0.743151	0.875								ASV_5+ASV_10+ASV_38+ASV_72	0.596154	0.794872	0.688379	0.865								ASV_1+ASV_5+ASV_30+ASV_90	0.597403	0.766667	0.676763	0.925								ASV_36+ASV_90+ASV_392	0.580645	0.734694	0.653144	1		ASV_79+ASV_124+ASV_392+ASV_398	0.664384	0.751938	0.706806	0.045
						ASV_9+ASV_143+ASV_200+ASV_236	0.615385	0.8	0.701646	0.74								ASV_1+ASV_9+ASV_195+ASV_890	0.613636	0.9	0.743151	0.85		ASV_5+ASV_72+ASV_869+ASV_4390	1	0.111111	0.333333	0.155		ASV_1+ASV_9+ASV_195+ASV_890	0.613636	0.9	0.743151	0.85								ASV_5+ASV_10+ASV_68+ASV_72	0.596154	0.794872	0.688379	0.865								ASV_1+ASV_5+ASV_30+ASV_96	0.597403	0.766667	0.676763	0.925								ASV_36+ASV_90+ASV_392+ASV_393	0.580645	0.734694	0.653144	1		ASV_79+ASV_124+ASV_398	0.664384	0.751938	0.706806	0.045
						ASV_9+ASV_143+ASV_236	0.615385	0.8	0.701646	0.74								ASV_1+ASV_9+ASV_200+ASV_519	0.613636	0.9	0.743151	0.845		ASV_5+ASV_72+ASV_890+ASV_1458	1	0.111111	0.333333	0.175		ASV_1+ASV_9+ASV_200+ASV_519	0.613636	0.9	0.743151	0.875								ASV_5+ASV_10+ASV_72	0.596154	0.794872	0.688379	0.865								ASV_1+ASV_5+ASV_30+ASV_166	0.597403	0.766667	0.676763	0.925								ASV_36+ASV_90+ASV_393	0.580645	0.734694	0.653144	1		ASV_90+ASV_96+ASV_124+ASV_398	0.664384	0.751938	0.706806	0.045
						ASV_9+ASV_143+ASV_236+ASV_350	0.615385	0.8	0.701646	0.74								ASV_1+ASV_9+ASV_200+ASV_890	0.613636	0.9	0.743151	0.85		ASV_5+ASV_72+ASV_1153+ASV_1302	1	0.111111	0.333333	0.14		ASV_1+ASV_9+ASV_200+ASV_890	0.613636	0.9	0.743151	0.85								ASV_5+ASV_10+ASV_72+ASV_76	0.596154	0.794872	0.688379	0.865								ASV_1+ASV_5+ASV_30+ASV_185	0.597403	0.766667	0.676763	0.925								ASV_36+ASV_96	0.580645	0.734694	0.653144	1		ASV_90+ASV_124+ASV_166+ASV_398	0.664384	0.751938	0.706806	0.045
						ASV_9+ASV_143+ASV_236+ASV_392	0.615385	0.8	0.701646	0.74								ASV_1+ASV_9+ASV_350+ASV_519	0.613636	0.9	0.743151	0.845		ASV_5+ASV_72+ASV_1153+ASV_2283	1	0.111111	0.333333	0.14		ASV_1+ASV_9+ASV_350+ASV_519	0.613636	0.9	0.743151	0.875								ASV_5+ASV_10+ASV_72+ASV_79	0.596154	0.794872	0.688379	0.865								ASV_1+ASV_5+ASV_30+ASV_195	0.597403	0.766667	0.676763	0.925								ASV_36+ASV_96+ASV_166	0.580645	0.734694	0.653144	1		ASV_90+ASV_124+ASV_185+ASV_398	0.664384	0.751938	0.706806	0.045
						ASV_9+ASV_143+ASV_236+ASV_393	0.615385	0.8	0.701646	0.74								ASV_1+ASV_9+ASV_350+ASV_890	0.613636	0.9	0.743151	0.85		ASV_5+ASV_72+ASV_1257+ASV_1302	1	0.111111	0.333333	0.18		ASV_1+ASV_9+ASV_350+ASV_890	0.613636	0.9	0.743151	0.85								ASV_5+ASV_10+ASV_72+ASV_90	0.596154	0.794872	0.688379	0.865								ASV_1+ASV_5+ASV_30+ASV_392	0.597403	0.766667	0.676763	0.925								ASV_36+ASV_96+ASV_166+ASV_185	0.580645	0.734694	0.653144	1		ASV_90+ASV_124+ASV_195+ASV_398	0.664384	0.751938	0.706806	0.045
						ASV_9+ASV_166+ASV_236+ASV_399	0.615385	0.8	0.701646	0.77								ASV_1+ASV_9+ASV_392+ASV_519	0.613636	0.9	0.743151	0.845		ASV_5+ASV_72+ASV_1302+ASV_1458	1	0.111111	0.333333	0.175		ASV_1+ASV_9+ASV_392+ASV_519	0.613636	0.9	0.743151	0.875								ASV_5+ASV_10+ASV_72+ASV_96	0.596154	0.794872	0.688379	0.865								ASV_1+ASV_9+ASV_22+ASV_30	0.597403	0.766667	0.676763	0.925								ASV_36+ASV_96+ASV_166+ASV_195	0.580645	0.734694	0.653144	1		ASV_90+ASV_124+ASV_392+ASV_398	0.664384	0.751938	0.706806	0.045
						ASV_9+ASV_166+ASV_236+ASV_522	0.615385	0.8	0.701646	0.8								ASV_1+ASV_9+ASV_392+ASV_890	0.613636	0.9	0.743151	0.85		ASV_5+ASV_72+ASV_1302+ASV_1465	1	0.111111	0.333333	0.14		ASV_1+ASV_9+ASV_392+ASV_890	0.613636	0.9	0.743151	0.85								ASV_5+ASV_10+ASV_72+ASV_166	0.596154	0.794872	0.688379	0.865								ASV_1+ASV_9+ASV_26+ASV_30	0.597403	0.766667	0.676763	0.925								ASV_36+ASV_96+ASV_166+ASV_200	0.580645	0.734694	0.653144	1		ASV_90+ASV_124+ASV_398	0.664384	0.751938	0.706806	0.045
						ASV_9+ASV_166+ASV_236+ASV_588	0.615385	0.8	0.701646	0.8								ASV_1+ASV_9+ASV_393+ASV_519	0.613636	0.9	0.743151	0.845		ASV_5+ASV_72+ASV_1302+ASV_1490	1	0.111111	0.333333	0.17		ASV_1+ASV_9+ASV_393+ASV_519	0.613636	0.9	0.743151	0.875								ASV_5+ASV_10+ASV_72+ASV_185	0.596154	0.794872	0.688379	0.865								ASV_1+ASV_9+ASV_28+ASV_30	0.597403	0.766667	0.676763	0.925								ASV_36+ASV_96+ASV_166+ASV_236	0.580645	0.734694	0.653144	1		ASV_96+ASV_124+ASV_166+ASV_398	0.664384	0.751938	0.706806	0.045
						ASV_9+ASV_185+ASV_236+ASV_399	0.615385	0.8	0.701646	0.77								ASV_1+ASV_9+ASV_393+ASV_890	0.613636	0.9	0.743151	0.85		ASV_5+ASV_72+ASV_1458	1	0.111111	0.333333	0.175		ASV_1+ASV_9+ASV_393+ASV_890	0.613636	0.9	0.743151	0.85								ASV_5+ASV_10+ASV_72+ASV_195	0.596154	0.794872	0.688379	0.865								ASV_1+ASV_9+ASV_30	0.597403	0.766667	0.676763	0.925								ASV_36+ASV_96+ASV_166+ASV_392	0.580645	0.734694	0.653144	1		ASV_96+ASV_124+ASV_185+ASV_398	0.664384	0.751938	0.706806	0.045
						ASV_9+ASV_185+ASV_236+ASV_522	0.615385	0.8	0.701646	0.8								ASV_1+ASV_9+ASV_398+ASV_519	0.613636	0.9	0.743151	0.845		ASV_5+ASV_72+ASV_1472+ASV_1648	1	0.111111	0.333333	0.14		ASV_1+ASV_9+ASV_398+ASV_519	0.613636	0.9	0.743151	0.875								ASV_5+ASV_10+ASV_72+ASV_200	0.596154	0.794872	0.688379	0.865								ASV_1+ASV_9+ASV_30+ASV_31	0.597403	0.766667	0.676763	0.925								ASV_36+ASV_96+ASV_166+ASV_393	0.580645	0.734694	0.653144	1		ASV_96+ASV_124+ASV_195+ASV_398	0.664384	0.751938	0.706806	0.045
						ASV_9+ASV_185+ASV_236+ASV_588	0.615385	0.8	0.701646	0.8								ASV_1+ASV_9+ASV_398+ASV_890	0.613636	0.9	0.743151	0.85		ASV_5+ASV_72+ASV_1472+ASV_3578	1	0.111111	0.333333	0.14		ASV_1+ASV_9+ASV_398+ASV_890	0.613636	0.9	0.743151	0.85								ASV_5+ASV_10+ASV_72+ASV_392	0.596154	0.794872	0.688379	0.865								ASV_1+ASV_9+ASV_30+ASV_32	0.597403	0.766667	0.676763	0.925								ASV_36+ASV_96+ASV_185	0.580645	0.734694	0.653144	1		ASV_96+ASV_124+ASV_392+ASV_398	0.664384	0.751938	0.706806	0.045
						ASV_9+ASV_195+ASV_236+ASV_399	0.615385	0.8	0.701646	0.77								ASV_1+ASV_9+ASV_519	0.613636	0.9	0.743151	0.845		ASV_5+ASV_72+ASV_1648+ASV_6163	1	0.111111	0.333333	0.13		ASV_1+ASV_9+ASV_519	0.613636	0.9	0.743151	0.875								ASV_5+ASV_10+ASV_72+ASV_393	0.596154	0.794872	0.688379	0.865								ASV_1+ASV_9+ASV_30+ASV_34	0.597403	0.766667	0.676763	0.925								ASV_36+ASV_96+ASV_185+ASV_195	0.580645	0.734694	0.653144	1		ASV_96+ASV_124+ASV_398	0.664384	0.751938	0.706806	0.045
						ASV_9+ASV_195+ASV_236+ASV_522	0.615385	0.8	0.701646	0.8								ASV_1+ASV_9+ASV_519+ASV_588	0.613636	0.9	0.743151	0.845		ASV_5+ASV_72+ASV_2124+ASV_10419	1	0.111111	0.333333	0.115		ASV_1+ASV_9+ASV_519+ASV_588	0.613636	0.9	0.743151	0.875								ASV_5+ASV_10+ASV_72+ASV_398	0.596154	0.794872	0.688379	0.865								ASV_1+ASV_9+ASV_30+ASV_38	0.597403	0.766667	0.676763	0.925								ASV_36+ASV_96+ASV_185+ASV_200	0.580645	0.734694	0.653144	1		ASV_124+ASV_166+ASV_185+ASV_398	0.664384	0.751938	0.706806	0.045
						ASV_9+ASV_195+ASV_236+ASV_588	0.615385	0.8	0.701646	0.8								ASV_1+ASV_9+ASV_588+ASV_890	0.613636	0.9	0.743151	0.85		ASV_5+ASV_72+ASV_2283+ASV_6163	1	0.111111	0.333333	0.135		ASV_1+ASV_9+ASV_588+ASV_890	0.613636	0.9	0.743151	0.85								ASV_5+ASV_22+ASV_350+ASV_519	0.596154	0.794872	0.688379	0.905								ASV_1+ASV_9+ASV_30+ASV_76	0.597403	0.766667	0.676763	0.925								ASV_36+ASV_96+ASV_185+ASV_236	0.580645	0.734694	0.653144	1		ASV_124+ASV_166+ASV_195+ASV_398	0.664384	0.751938	0.706806	0.045
						ASV_9+ASV_200+ASV_236+ASV_399	0.615385	0.8	0.701646	0.77								ASV_1+ASV_9+ASV_890	0.613636	0.9	0.743151	0.85		ASV_5+ASV_76+ASV_79+ASV_1458	1	0.111111	0.333333	0.175		ASV_1+ASV_9+ASV_890	0.613636	0.9	0.743151	0.85								ASV_5+ASV_26+ASV_72+ASV_143	0.596154	0.794872	0.688379	0.895								ASV_1+ASV_9+ASV_30+ASV_79	0.597403	0.766667	0.676763	0.925								ASV_36+ASV_96+ASV_185+ASV_392	0.580645	0.734694	0.653144	1		ASV_124+ASV_166+ASV_392+ASV_398	0.664384	0.751938	0.706806	0.045
						ASV_9+ASV_200+ASV_236+ASV_522	0.615385	0.8	0.701646	0.8								ASV_1+ASV_10+ASV_22+ASV_519	0.613636	0.9	0.743151	0.845		ASV_5+ASV_76+ASV_90+ASV_1458	1	0.111111	0.333333	0.175		ASV_1+ASV_10+ASV_22+ASV_519	0.613636	0.9	0.743151	0.875								ASV_5+ASV_27+ASV_350+ASV_519	0.596154	0.794872	0.688379	0.905								ASV_1+ASV_9+ASV_30+ASV_90	0.597403	0.766667	0.676763	0.925								ASV_36+ASV_96+ASV_185+ASV_393	0.580645	0.734694	0.653144	1		ASV_124+ASV_166+ASV_398	0.664384	0.751938	0.706806	0.045
						ASV_9+ASV_200+ASV_236+ASV_588	0.615385	0.8	0.701646	0.8								ASV_1+ASV_10+ASV_22+ASV_890	0.613636	0.9	0.743151	0.85		ASV_5+ASV_76+ASV_96+ASV_1458	1	0.111111	0.333333	0.175		ASV_1+ASV_10+ASV_22+ASV_890	0.613636	0.9	0.743151	0.85								ASV_5+ASV_28+ASV_72+ASV_143	0.596154	0.794872	0.688379	0.895								ASV_1+ASV_9+ASV_30+ASV_96	0.597403	0.766667	0.676763	0.925								ASV_36+ASV_96+ASV_195	0.580645	0.734694	0.653144	1		ASV_124+ASV_185+ASV_195+ASV_398	0.664384	0.751938	0.706806	0.045
						ASV_9+ASV_236+ASV_350+ASV_399	0.615385	0.8	0.701646	0.77								ASV_1+ASV_10+ASV_26+ASV_519	0.613636	0.9	0.743151	0.845		ASV_5+ASV_76+ASV_119+ASV_1458	1	0.111111	0.333333	0.175		ASV_1+ASV_10+ASV_26+ASV_519	0.613636	0.9	0.743151	0.875								ASV_5+ASV_31+ASV_72+ASV_143	0.596154	0.794872	0.688379	0.895								ASV_1+ASV_9+ASV_30+ASV_166	0.597403	0.766667	0.676763	0.925								ASV_36+ASV_96+ASV_195+ASV_200	0.580645	0.734694	0.653144	1		ASV_124+ASV_185+ASV_392+ASV_398	0.664384	0.751938	0.706806	0.045
						ASV_9+ASV_236+ASV_350+ASV_522	0.615385	0.8	0.701646	0.8								ASV_1+ASV_10+ASV_26+ASV_890	0.613636	0.9	0.743151	0.85		ASV_5+ASV_76+ASV_119+ASV_2124	1	0.111111	0.333333	0.115		ASV_1+ASV_10+ASV_26+ASV_890	0.613636	0.9	0.743151	0.85								ASV_5+ASV_32+ASV_72+ASV_143	0.596154	0.794872	0.688379	0.895								ASV_1+ASV_9+ASV_30+ASV_185	0.597403	0.766667	0.676763	0.925								ASV_36+ASV_96+ASV_195+ASV_236	0.580645	0.734694	0.653144	1		ASV_124+ASV_185+ASV_398	0.664384	0.751938	0.706806	0.045
						ASV_9+ASV_236+ASV_350+ASV_588	0.615385	0.8	0.701646	0.8								ASV_1+ASV_10+ASV_27+ASV_519	0.613636	0.9	0.743151	0.845		ASV_5+ASV_76+ASV_124+ASV_1458	1	0.111111	0.333333	0.175		ASV_1+ASV_10+ASV_27+ASV_519	0.613636	0.9	0.743151	0.875								ASV_5+ASV_34+ASV_72+ASV_143	0.596154	0.794872	0.688379	0.895								ASV_1+ASV_9+ASV_30+ASV_195	0.597403	0.766667	0.676763	0.925								ASV_36+ASV_96+ASV_195+ASV_392	0.580645	0.734694	0.653144	1		ASV_124+ASV_195+ASV_392+ASV_398	0.664384	0.751938	0.706806	0.045
						ASV_9+ASV_236+ASV_392+ASV_399	0.615385	0.8	0.701646	0.77								ASV_1+ASV_10+ASV_27+ASV_890	0.613636	0.9	0.743151	0.85		ASV_5+ASV_76+ASV_143+ASV_1458	1	0.111111	0.333333	0.175		ASV_1+ASV_10+ASV_27+ASV_890	0.613636	0.9	0.743151	0.85								ASV_5+ASV_36+ASV_72+ASV_143	0.596154	0.794872	0.688379	0.895								ASV_1+ASV_9+ASV_30+ASV_392	0.597403	0.766667	0.676763	0.925								ASV_36+ASV_96+ASV_195+ASV_393	0.580645	0.734694	0.653144	1		ASV_124+ASV_195+ASV_398	0.664384	0.751938	0.706806	0.045
						ASV_9+ASV_236+ASV_392+ASV_522	0.615385	0.8	0.701646	0.8								ASV_1+ASV_10+ASV_28+ASV_519	0.613636	0.9	0.743151	0.845		ASV_5+ASV_76+ASV_143+ASV_2124	1	0.111111	0.333333	0.115		ASV_1+ASV_10+ASV_28+ASV_519	0.613636	0.9	0.743151	0.875								ASV_5+ASV_38+ASV_72+ASV_143	0.596154	0.794872	0.688379	0.895								ASV_1+ASV_22+ASV_26+ASV_30	0.597403	0.766667	0.676763	0.925								ASV_36+ASV_96+ASV_200	0.580645	0.734694	0.653144	1		ASV_124+ASV_392+ASV_398	0.664384	0.751938	0.706806	0.045
						ASV_9+ASV_236+ASV_392+ASV_588	0.615385	0.8	0.701646	0.8								ASV_1+ASV_10+ASV_28+ASV_890	0.613636	0.9	0.743151	0.85		ASV_5+ASV_76+ASV_166+ASV_1458	1	0.111111	0.333333	0.175		ASV_1+ASV_10+ASV_28+ASV_890	0.613636	0.9	0.743151	0.85								ASV_5+ASV_68+ASV_72+ASV_143	0.596154	0.794872	0.688379	0.895								ASV_1+ASV_22+ASV_28+ASV_30	0.597403	0.766667	0.676763	0.925								ASV_36+ASV_96+ASV_200+ASV_236	0.580645	0.734694	0.653144	1		ASV_124+ASV_398	0.664384	0.751938	0.706806	0.045
						ASV_9+ASV_236+ASV_393+ASV_399	0.615385	0.8	0.701646	0.77								ASV_1+ASV_10+ASV_31+ASV_519	0.613636	0.9	0.743151	0.845		ASV_5+ASV_76+ASV_185+ASV_1458	1	0.111111	0.333333	0.175		ASV_1+ASV_10+ASV_31+ASV_519	0.613636	0.9	0.743151	0.875								ASV_5+ASV_72+ASV_76+ASV_143	0.596154	0.794872	0.688379	0.895								ASV_1+ASV_22+ASV_30	0.597403	0.766667	0.676763	0.925								ASV_36+ASV_96+ASV_200+ASV_392	0.580645	0.734694	0.653144	1		ASV_1+ASV_27+ASV_119+ASV_350	0.619048	0.806202	0.706454	0.645
						ASV_9+ASV_236+ASV_393+ASV_522	0.615385	0.8	0.701646	0.8								ASV_1+ASV_10+ASV_31+ASV_890	0.613636	0.9	0.743151	0.85		ASV_5+ASV_76+ASV_189+ASV_1302	1	0.111111	0.333333	0.135		ASV_1+ASV_10+ASV_31+ASV_890	0.613636	0.9	0.743151	0.85								ASV_5+ASV_72+ASV_79+ASV_143	0.596154	0.794872	0.688379	0.895								ASV_1+ASV_22+ASV_30+ASV_31	0.597403	0.766667	0.676763	0.925								ASV_36+ASV_96+ASV_200+ASV_393	0.580645	0.734694	0.653144	1		ASV_2+ASV_27+ASV_119+ASV_350	0.619048	0.806202	0.706454	0.645
						ASV_9+ASV_236+ASV_393+ASV_588	0.615385	0.8	0.701646	0.8								ASV_1+ASV_10+ASV_32+ASV_519	0.613636	0.9	0.743151	0.845		ASV_5+ASV_76+ASV_189+ASV_2124	1	0.111111	0.333333	0.13		ASV_1+ASV_10+ASV_32+ASV_519	0.613636	0.9	0.743151	0.875								ASV_5+ASV_72+ASV_90+ASV_143	0.596154	0.794872	0.688379	0.895								ASV_1+ASV_22+ASV_30+ASV_32	0.597403	0.766667	0.676763	0.925								ASV_36+ASV_96+ASV_236	0.580645	0.734694	0.653144	1		ASV_4+ASV_27+ASV_119+ASV_350	0.619048	0.806202	0.706454	0.645
						ASV_9+ASV_236+ASV_399	0.615385	0.8	0.701646	0.77								ASV_1+ASV_10+ASV_32+ASV_890	0.613636	0.9	0.743151	0.85		ASV_5+ASV_76+ASV_195+ASV_1458	1	0.111111	0.333333	0.175		ASV_1+ASV_10+ASV_32+ASV_890	0.613636	0.9	0.743151	0.85								ASV_5+ASV_72+ASV_96+ASV_143	0.596154	0.794872	0.688379	0.895								ASV_1+ASV_22+ASV_30+ASV_34	0.597403	0.766667	0.676763	0.925								ASV_36+ASV_96+ASV_236+ASV_392	0.580645	0.734694	0.653144	1		ASV_5+ASV_27+ASV_119+ASV_350	0.619048	0.806202	0.706454	0.645
						ASV_9+ASV_236+ASV_522	0.615385	0.8	0.701646	0.8								ASV_1+ASV_10+ASV_34+ASV_519	0.613636	0.9	0.743151	0.845		ASV_5+ASV_76+ASV_200+ASV_1458	1	0.111111	0.333333	0.175		ASV_1+ASV_10+ASV_34+ASV_519	0.613636	0.9	0.743151	0.875								ASV_5+ASV_72+ASV_143	0.596154	0.794872	0.688379	0.895								ASV_1+ASV_22+ASV_30+ASV_38	0.597403	0.766667	0.676763	0.925								ASV_36+ASV_96+ASV_236+ASV_393	0.580645	0.734694	0.653144	1		ASV_9+ASV_27+ASV_119+ASV_350	0.619048	0.806202	0.706454	0.645
						ASV_9+ASV_236+ASV_522+ASV_588	0.615385	0.8	0.701646	0.8								ASV_1+ASV_10+ASV_34+ASV_890	0.613636	0.9	0.743151	0.85		ASV_5+ASV_76+ASV_236+ASV_1458	1	0.111111	0.333333	0.175		ASV_1+ASV_10+ASV_34+ASV_890	0.613636	0.9	0.743151	0.85								ASV_5+ASV_72+ASV_143+ASV_166	0.596154	0.794872	0.688379	0.895								ASV_1+ASV_22+ASV_30+ASV_76	0.597403	0.766667	0.676763	0.925								ASV_36+ASV_96+ASV_392	0.580645	0.734694	0.653144	1		ASV_10+ASV_22+ASV_143+ASV_398	0.619048	0.806202	0.706454	0.645
						ASV_9+ASV_236+ASV_588	0.615385	0.8	0.701646	0.8								ASV_1+ASV_10+ASV_36+ASV_519	0.613636	0.9	0.743151	0.845		ASV_5+ASV_76+ASV_333+ASV_1257	1	0.111111	0.333333	0.18		ASV_1+ASV_10+ASV_36+ASV_519	0.613636	0.9	0.743151	0.875								ASV_5+ASV_72+ASV_143+ASV_185	0.596154	0.794872	0.688379	0.895								ASV_1+ASV_22+ASV_30+ASV_79	0.597403	0.766667	0.676763	0.925								ASV_36+ASV_96+ASV_392+ASV_393	0.580645	0.734694	0.653144	1		ASV_10+ASV_27+ASV_36+ASV_143	0.619048	0.806202	0.706454	0.665
						ASV_10+ASV_26+ASV_28+ASV_671	0.615385	0.8	0.701646	0.725								ASV_1+ASV_10+ASV_36+ASV_890	0.613636	0.9	0.743151	0.85		ASV_5+ASV_76+ASV_333+ASV_1302	1	0.111111	0.333333	0.18		ASV_1+ASV_10+ASV_36+ASV_890	0.613636	0.9	0.743151	0.85								ASV_5+ASV_72+ASV_143+ASV_195	0.596154	0.794872	0.688379	0.895								ASV_1+ASV_22+ASV_30+ASV_90	0.597403	0.766667	0.676763	0.925								ASV_36+ASV_96+ASV_393	0.580645	0.734694	0.653144	1		ASV_10+ASV_27+ASV_143+ASV_200	0.619048	0.806202	0.706454	0.665
						ASV_10+ASV_26+ASV_31+ASV_671	0.615385	0.8	0.701646	0.725								ASV_1+ASV_10+ASV_38+ASV_519	0.613636	0.9	0.743151	0.845		ASV_5+ASV_76+ASV_344+ASV_1257	1	0.111111	0.333333	0.135		ASV_1+ASV_10+ASV_38+ASV_519	0.613636	0.9	0.743151	0.875								ASV_5+ASV_72+ASV_143+ASV_200	0.596154	0.794872	0.688379	0.895								ASV_1+ASV_22+ASV_30+ASV_96	0.597403	0.766667	0.676763	0.925								ASV_36+ASV_166	0.580645	0.734694	0.653144	1		ASV_22+ASV_143+ASV_350+ASV_588	0.619048	0.806202	0.706454	0.635
						ASV_10+ASV_26+ASV_32+ASV_671	0.615385	0.8	0.701646	0.725								ASV_1+ASV_10+ASV_38+ASV_890	0.613636	0.9	0.743151	0.85		ASV_5+ASV_76+ASV_344+ASV_6163	1	0.111111	0.333333	0.135		ASV_1+ASV_10+ASV_38+ASV_890	0.613636	0.9	0.743151	0.85								ASV_5+ASV_72+ASV_143+ASV_392	0.596154	0.794872	0.688379	0.895								ASV_1+ASV_22+ASV_30+ASV_166	0.597403	0.766667	0.676763	0.925								ASV_36+ASV_166+ASV_185	0.580645	0.734694	0.653144	1		ASV_26+ASV_27+ASV_119+ASV_350	0.619048	0.806202	0.706454	0.645
						ASV_10+ASV_26+ASV_34+ASV_671	0.615385	0.8	0.701646	0.725								ASV_1+ASV_10+ASV_68+ASV_519	0.613636	0.9	0.743151	0.845		ASV_5+ASV_76+ASV_350+ASV_1458	1	0.111111	0.333333	0.175		ASV_1+ASV_10+ASV_68+ASV_519	0.613636	0.9	0.743151	0.875								ASV_5+ASV_72+ASV_143+ASV_393	0.596154	0.794872	0.688379	0.895								ASV_1+ASV_22+ASV_30+ASV_185	0.597403	0.766667	0.676763	0.925								ASV_36+ASV_166+ASV_185+ASV_195	0.580645	0.734694	0.653144	1		ASV_27+ASV_28+ASV_119+ASV_350	0.619048	0.806202	0.706454	0.645
						ASV_10+ASV_26+ASV_36+ASV_671	0.615385	0.8	0.701646	0.725								ASV_1+ASV_10+ASV_68+ASV_890	0.613636	0.9	0.743151	0.85		ASV_5+ASV_76+ASV_392+ASV_1458	1	0.111111	0.333333	0.175		ASV_1+ASV_10+ASV_68+ASV_890	0.613636	0.9	0.743151	0.85								ASV_5+ASV_72+ASV_143+ASV_398	0.596154	0.794872	0.688379	0.895								ASV_1+ASV_22+ASV_30+ASV_195	0.597403	0.766667	0.676763	0.925								ASV_36+ASV_166+ASV_185+ASV_200	0.580645	0.734694	0.653144	1		ASV_27+ASV_31+ASV_119+ASV_350	0.619048	0.806202	0.706454	0.645
						ASV_10+ASV_26+ASV_38+ASV_671	0.615385	0.8	0.701646	0.725								ASV_1+ASV_10+ASV_72+ASV_519	0.613636	0.9	0.743151	0.845		ASV_5+ASV_76+ASV_393+ASV_1458	1	0.111111	0.333333	0.175		ASV_1+ASV_10+ASV_72+ASV_519	0.613636	0.9	0.743151	0.875								ASV_9+ASV_10+ASV_26+ASV_72	0.596154	0.794872	0.688379	0.865								ASV_1+ASV_22+ASV_30+ASV_392	0.597403	0.766667	0.676763	0.925								ASV_36+ASV_166+ASV_185+ASV_236	0.580645	0.734694	0.653144	1		ASV_27+ASV_32+ASV_119+ASV_350	0.619048	0.806202	0.706454	0.645
						ASV_10+ASV_26+ASV_68+ASV_671	0.615385	0.8	0.701646	0.725								ASV_1+ASV_10+ASV_72+ASV_890	0.613636	0.9	0.743151	0.85		ASV_5+ASV_76+ASV_398+ASV_1458	1	0.111111	0.333333	0.175		ASV_1+ASV_10+ASV_72+ASV_890	0.613636	0.9	0.743151	0.85								ASV_9+ASV_10+ASV_28+ASV_72	0.596154	0.794872	0.688379	0.865								ASV_1+ASV_26+ASV_28+ASV_30	0.597403	0.766667	0.676763	0.925								ASV_36+ASV_166+ASV_185+ASV_392	0.580645	0.734694	0.653144	1		ASV_27+ASV_34+ASV_119+ASV_350	0.619048	0.806202	0.706454	0.645
						ASV_10+ASV_26+ASV_76+ASV_671	0.615385	0.8	0.701646	0.725								ASV_1+ASV_10+ASV_76+ASV_519	0.613636	0.9	0.743151	0.845		ASV_5+ASV_76+ASV_399+ASV_1472	1	0.111111	0.333333	0.13		ASV_1+ASV_10+ASV_76+ASV_519	0.613636	0.9	0.743151	0.875								ASV_9+ASV_10+ASV_31+ASV_72	0.596154	0.794872	0.688379	0.865								ASV_1+ASV_26+ASV_30	0.597403	0.766667	0.676763	0.925								ASV_36+ASV_166+ASV_185+ASV_393	0.580645	0.734694	0.653144	1		ASV_27+ASV_38+ASV_119+ASV_350	0.619048	0.806202	0.706454	0.645
						ASV_10+ASV_26+ASV_79+ASV_671	0.615385	0.8	0.701646	0.725								ASV_1+ASV_10+ASV_76+ASV_890	0.613636	0.9	0.743151	0.85		ASV_5+ASV_76+ASV_399+ASV_2124	1	0.111111	0.333333	0.15		ASV_1+ASV_10+ASV_76+ASV_890	0.613636	0.9	0.743151	0.85								ASV_9+ASV_10+ASV_32+ASV_72	0.596154	0.794872	0.688379	0.865								ASV_1+ASV_26+ASV_30+ASV_31	0.597403	0.766667	0.676763	0.925								ASV_36+ASV_166+ASV_195	0.580645	0.734694	0.653144	1		ASV_27+ASV_68+ASV_119+ASV_350	0.619048	0.806202	0.706454	0.645
						ASV_10+ASV_26+ASV_90+ASV_671	0.615385	0.8	0.701646	0.725								ASV_1+ASV_10+ASV_79+ASV_519	0.613636	0.9	0.743151	0.845		ASV_5+ASV_76+ASV_427+ASV_1458	1	0.111111	0.333333	0.175		ASV_1+ASV_10+ASV_79+ASV_519	0.613636	0.9	0.743151	0.875								ASV_9+ASV_10+ASV_34+ASV_72	0.596154	0.794872	0.688379	0.865								ASV_1+ASV_26+ASV_30+ASV_32	0.597403	0.766667	0.676763	0.925								ASV_36+ASV_166+ASV_195+ASV_200	0.580645	0.734694	0.653144	1		ASV_27+ASV_76+ASV_119+ASV_350	0.619048	0.806202	0.706454	0.645
						ASV_10+ASV_26+ASV_96+ASV_671	0.615385	0.8	0.701646	0.725								ASV_1+ASV_10+ASV_79+ASV_890	0.613636	0.9	0.743151	0.85		ASV_5+ASV_76+ASV_519+ASV_1458	1	0.111111	0.333333	0.175		ASV_1+ASV_10+ASV_79+ASV_890	0.613636	0.9	0.743151	0.85								ASV_9+ASV_10+ASV_36+ASV_72	0.596154	0.794872	0.688379	0.865								ASV_1+ASV_26+ASV_30+ASV_34	0.597403	0.766667	0.676763	0.925								ASV_36+ASV_166+ASV_195+ASV_236	0.580645	0.734694	0.653144	1		ASV_27+ASV_79+ASV_119+ASV_350	0.619048	0.806202	0.706454	0.645
						ASV_10+ASV_26+ASV_166+ASV_671	0.615385	0.8	0.701646	0.725								ASV_1+ASV_10+ASV_90+ASV_519	0.613636	0.9	0.743151	0.845		ASV_5+ASV_76+ASV_519+ASV_5631	1	0.111111	0.333333	0.115		ASV_1+ASV_10+ASV_90+ASV_519	0.613636	0.9	0.743151	0.875								ASV_9+ASV_10+ASV_38+ASV_72	0.596154	0.794872	0.688379	0.865								ASV_1+ASV_26+ASV_30+ASV_38	0.597403	0.766667	0.676763	0.925								ASV_36+ASV_166+ASV_195+ASV_392	0.580645	0.734694	0.653144	1		ASV_27+ASV_90+ASV_119+ASV_350	0.619048	0.806202	0.706454	0.645
						ASV_10+ASV_26+ASV_185+ASV_671	0.615385	0.8	0.701646	0.725								ASV_1+ASV_10+ASV_90+ASV_890	0.613636	0.9	0.743151	0.85		ASV_5+ASV_76+ASV_522+ASV_2124	1	0.111111	0.333333	0.15		ASV_1+ASV_10+ASV_90+ASV_890	0.613636	0.9	0.743151	0.85								ASV_9+ASV_10+ASV_68+ASV_72	0.596154	0.794872	0.688379	0.865								ASV_1+ASV_26+ASV_30+ASV_76	0.597403	0.766667	0.676763	0.925								ASV_36+ASV_166+ASV_195+ASV_393	0.580645	0.734694	0.653144	1		ASV_27+ASV_96+ASV_119+ASV_350	0.619048	0.806202	0.706454	0.645
						ASV_10+ASV_26+ASV_195+ASV_671	0.615385	0.8	0.701646	0.725								ASV_1+ASV_10+ASV_96+ASV_519	0.613636	0.9	0.743151	0.845		ASV_5+ASV_76+ASV_588+ASV_1458	1	0.111111	0.333333	0.175		ASV_1+ASV_10+ASV_96+ASV_519	0.613636	0.9	0.743151	0.875								ASV_9+ASV_10+ASV_72	0.596154	0.794872	0.688379	0.865								ASV_1+ASV_26+ASV_30+ASV_79	0.597403	0.766667	0.676763	0.925								ASV_36+ASV_166+ASV_200	0.580645	0.734694	0.653144	1		ASV_27+ASV_119+ASV_166+ASV_350	0.619048	0.806202	0.706454	0.645
						ASV_10+ASV_26+ASV_200+ASV_671	0.615385	0.8	0.701646	0.725								ASV_1+ASV_10+ASV_96+ASV_890	0.613636	0.9	0.743151	0.85		ASV_5+ASV_76+ASV_671+ASV_1458	1	0.111111	0.333333	0.175		ASV_1+ASV_10+ASV_96+ASV_890	0.613636	0.9	0.743151	0.85								ASV_9+ASV_10+ASV_72+ASV_76	0.596154	0.794872	0.688379	0.865								ASV_1+ASV_26+ASV_30+ASV_90	0.597403	0.766667	0.676763	0.925								ASV_36+ASV_166+ASV_200+ASV_236	0.580645	0.734694	0.653144	1		ASV_27+ASV_119+ASV_185+ASV_350	0.619048	0.806202	0.706454	0.645
						ASV_10+ASV_26+ASV_350+ASV_671	0.615385	0.8	0.701646	0.725								ASV_1+ASV_10+ASV_166+ASV_519	0.613636	0.9	0.743151	0.845		ASV_5+ASV_76+ASV_779+ASV_1458	1	0.111111	0.333333	0.175		ASV_1+ASV_10+ASV_166+ASV_519	0.613636	0.9	0.743151	0.875								ASV_9+ASV_10+ASV_72+ASV_79	0.596154	0.794872	0.688379	0.865								ASV_1+ASV_26+ASV_30+ASV_96	0.597403	0.766667	0.676763	0.925								ASV_36+ASV_166+ASV_200+ASV_392	0.580645	0.734694	0.653144	1		ASV_27+ASV_119+ASV_195+ASV_350	0.619048	0.806202	0.706454	0.645
						ASV_10+ASV_26+ASV_392+ASV_671	0.615385	0.8	0.701646	0.725								ASV_1+ASV_10+ASV_166+ASV_890	0.613636	0.9	0.743151	0.85		ASV_5+ASV_76+ASV_779+ASV_1465	1	0.111111	0.333333	0.125		ASV_1+ASV_10+ASV_166+ASV_890	0.613636	0.9	0.743151	0.85								ASV_9+ASV_10+ASV_72+ASV_90	0.596154	0.794872	0.688379	0.865								ASV_1+ASV_26+ASV_30+ASV_166	0.597403	0.766667	0.676763	0.925								ASV_36+ASV_166+ASV_200+ASV_393	0.580645	0.734694	0.653144	1		ASV_27+ASV_119+ASV_200+ASV_350	0.619048	0.806202	0.706454	0.645
						ASV_10+ASV_26+ASV_393+ASV_671	0.615385	0.8	0.701646	0.725								ASV_1+ASV_10+ASV_185+ASV_519	0.613636	0.9	0.743151	0.845		ASV_5+ASV_76+ASV_779+ASV_1472	1	0.111111	0.333333	0.17		ASV_1+ASV_10+ASV_185+ASV_519	0.613636	0.9	0.743151	0.875								ASV_9+ASV_10+ASV_72+ASV_96	0.596154	0.794872	0.688379	0.865								ASV_1+ASV_26+ASV_30+ASV_185	0.597403	0.766667	0.676763	0.925								ASV_36+ASV_166+ASV_236	0.580645	0.734694	0.653144	1		ASV_27+ASV_119+ASV_350	0.619048	0.806202	0.706454	0.645
						ASV_10+ASV_26+ASV_671	0.615385	0.8	0.701646	0.725								ASV_1+ASV_10+ASV_185+ASV_890	0.613636	0.9	0.743151	0.85		ASV_5+ASV_76+ASV_836+ASV_1458	1	0.111111	0.333333	0.175		ASV_1+ASV_10+ASV_185+ASV_890	0.613636	0.9	0.743151	0.85								ASV_9+ASV_10+ASV_72+ASV_166	0.596154	0.794872	0.688379	0.865								ASV_1+ASV_26+ASV_30+ASV_195	0.597403	0.766667	0.676763	0.925								ASV_36+ASV_166+ASV_236+ASV_392	0.580645	0.734694	0.653144	1		ASV_27+ASV_119+ASV_350+ASV_392	0.619048	0.806202	0.706454	0.645
						ASV_10+ASV_28+ASV_31+ASV_671	0.615385	0.8	0.701646	0.725								ASV_1+ASV_10+ASV_195+ASV_519	0.613636	0.9	0.743151	0.845		ASV_5+ASV_76+ASV_836+ASV_1472	1	0.111111	0.333333	0.14		ASV_1+ASV_10+ASV_195+ASV_519	0.613636	0.9	0.743151	0.875								ASV_9+ASV_10+ASV_72+ASV_185	0.596154	0.794872	0.688379	0.865								ASV_1+ASV_26+ASV_30+ASV_392	0.597403	0.766667	0.676763	0.925								ASV_36+ASV_166+ASV_236+ASV_393	0.580645	0.734694	0.653144	1		ASV_27+ASV_119+ASV_350+ASV_393	0.619048	0.806202	0.706454	0.645
						ASV_10+ASV_28+ASV_32+ASV_671	0.615385	0.8	0.701646	0.725								ASV_1+ASV_10+ASV_195+ASV_890	0.613636	0.9	0.743151	0.85		ASV_5+ASV_76+ASV_836+ASV_2124	1	0.111111	0.333333	0.13		ASV_1+ASV_10+ASV_195+ASV_890	0.613636	0.9	0.743151	0.85								ASV_9+ASV_10+ASV_72+ASV_195	0.596154	0.794872	0.688379	0.865								ASV_1+ASV_28+ASV_30	0.597403	0.766667	0.676763	0.925								ASV_36+ASV_166+ASV_392	0.580645	0.734694	0.653144	1		ASV_1+ASV_36+ASV_519+ASV_522	0.624242	0.79845	0.705993	0.51
						ASV_10+ASV_28+ASV_34+ASV_671	0.615385	0.8	0.701646	0.725								ASV_1+ASV_10+ASV_200+ASV_519	0.613636	0.9	0.743151	0.845		ASV_5+ASV_76+ASV_836+ASV_5631	1	0.111111	0.333333	0.115		ASV_1+ASV_10+ASV_200+ASV_519	0.613636	0.9	0.743151	0.875								ASV_9+ASV_10+ASV_72+ASV_200	0.596154	0.794872	0.688379	0.865								ASV_1+ASV_28+ASV_30+ASV_31	0.597403	0.766667	0.676763	0.925								ASV_36+ASV_166+ASV_392+ASV_393	0.580645	0.734694	0.653144	1		ASV_2+ASV_22+ASV_519+ASV_522	0.624242	0.79845	0.705993	0.51
						ASV_10+ASV_28+ASV_36+ASV_671	0.615385	0.8	0.701646	0.725								ASV_1+ASV_10+ASV_200+ASV_890	0.613636	0.9	0.743151	0.85		ASV_5+ASV_76+ASV_869+ASV_4390	1	0.111111	0.333333	0.155		ASV_1+ASV_10+ASV_200+ASV_890	0.613636	0.9	0.743151	0.85								ASV_9+ASV_10+ASV_72+ASV_392	0.596154	0.794872	0.688379	0.865								ASV_1+ASV_28+ASV_30+ASV_32	0.597403	0.766667	0.676763	0.925								ASV_36+ASV_166+ASV_393	0.580645	0.734694	0.653144	1		ASV_4+ASV_36+ASV_519+ASV_522	0.624242	0.79845	0.705993	0.51
						ASV_10+ASV_28+ASV_38+ASV_671	0.615385	0.8	0.701646	0.725								ASV_1+ASV_10+ASV_350+ASV_519	0.613636	0.9	0.743151	0.845		ASV_5+ASV_76+ASV_890+ASV_1458	1	0.111111	0.333333	0.175		ASV_1+ASV_10+ASV_350+ASV_519	0.613636	0.9	0.743151	0.875								ASV_9+ASV_10+ASV_72+ASV_393	0.596154	0.794872	0.688379	0.865								ASV_1+ASV_28+ASV_30+ASV_34	0.597403	0.766667	0.676763	0.925								ASV_36+ASV_185	0.580645	0.734694	0.653144	1		ASV_5+ASV_36+ASV_519+ASV_522	0.624242	0.79845	0.705993	0.51
						ASV_10+ASV_28+ASV_68+ASV_671	0.615385	0.8	0.701646	0.725								ASV_1+ASV_10+ASV_350+ASV_890	0.613636	0.9	0.743151	0.85		ASV_5+ASV_76+ASV_1153+ASV_1302	1	0.111111	0.333333	0.14		ASV_1+ASV_10+ASV_350+ASV_890	0.613636	0.9	0.743151	0.85								ASV_9+ASV_10+ASV_72+ASV_398	0.596154	0.794872	0.688379	0.865								ASV_1+ASV_28+ASV_30+ASV_38	0.597403	0.766667	0.676763	0.925								ASV_36+ASV_185+ASV_195	0.580645	0.734694	0.653144	1		ASV_9+ASV_36+ASV_519+ASV_522	0.624242	0.79845	0.705993	0.51
						ASV_10+ASV_28+ASV_76+ASV_671	0.615385	0.8	0.701646	0.725								ASV_1+ASV_10+ASV_392+ASV_519	0.613636	0.9	0.743151	0.845		ASV_5+ASV_76+ASV_1153+ASV_2283	1	0.111111	0.333333	0.14		ASV_1+ASV_10+ASV_392+ASV_519	0.613636	0.9	0.743151	0.875								ASV_9+ASV_22+ASV_350+ASV_519	0.596154	0.794872	0.688379	0.905								ASV_1+ASV_28+ASV_30+ASV_76	0.597403	0.766667	0.676763	0.925								ASV_36+ASV_185+ASV_195+ASV_200	0.580645	0.734694	0.653144	1		ASV_22+ASV_200+ASV_519+ASV_522	0.624242	0.79845	0.705993	0.51
						ASV_10+ASV_28+ASV_79+ASV_671	0.615385	0.8	0.701646	0.725								ASV_1+ASV_10+ASV_392+ASV_890	0.613636	0.9	0.743151	0.85		ASV_5+ASV_76+ASV_1257+ASV_1302	1	0.111111	0.333333	0.18		ASV_1+ASV_10+ASV_392+ASV_890	0.613636	0.9	0.743151	0.85								ASV_9+ASV_26+ASV_72+ASV_143	0.596154	0.794872	0.688379	0.895								ASV_1+ASV_28+ASV_30+ASV_79	0.597403	0.766667	0.676763	0.925								ASV_36+ASV_185+ASV_195+ASV_236	0.580645	0.734694	0.653144	1		ASV_26+ASV_36+ASV_519+ASV_522	0.624242	0.79845	0.705993	0.51
						ASV_10+ASV_28+ASV_90+ASV_671	0.615385	0.8	0.701646	0.725								ASV_1+ASV_10+ASV_393+ASV_519	0.613636	0.9	0.743151	0.845		ASV_5+ASV_76+ASV_1302+ASV_1458	1	0.111111	0.333333	0.175		ASV_1+ASV_10+ASV_393+ASV_519	0.613636	0.9	0.743151	0.875								ASV_9+ASV_27+ASV_350+ASV_519	0.596154	0.794872	0.688379	0.905								ASV_1+ASV_28+ASV_30+ASV_90	0.597403	0.766667	0.676763	0.925								ASV_36+ASV_185+ASV_195+ASV_392	0.580645	0.734694	0.653144	1		ASV_31+ASV_36+ASV_519+ASV_522	0.624242	0.79845	0.705993	0.51
						ASV_10+ASV_28+ASV_96+ASV_671	0.615385	0.8	0.701646	0.725								ASV_1+ASV_10+ASV_393+ASV_890	0.613636	0.9	0.743151	0.85		ASV_5+ASV_76+ASV_1302+ASV_1465	1	0.111111	0.333333	0.14		ASV_1+ASV_10+ASV_393+ASV_890	0.613636	0.9	0.743151	0.85								ASV_9+ASV_28+ASV_72+ASV_143	0.596154	0.794872	0.688379	0.895								ASV_1+ASV_28+ASV_30+ASV_96	0.597403	0.766667	0.676763	0.925								ASV_36+ASV_185+ASV_195+ASV_393	0.580645	0.734694	0.653144	1		ASV_32+ASV_36+ASV_519+ASV_522	0.624242	0.79845	0.705993	0.51
						ASV_10+ASV_28+ASV_166+ASV_671	0.615385	0.8	0.701646	0.725								ASV_1+ASV_10+ASV_398+ASV_519	0.613636	0.9	0.743151	0.845		ASV_5+ASV_76+ASV_1302+ASV_1490	1	0.111111	0.333333	0.17		ASV_1+ASV_10+ASV_398+ASV_519	0.613636	0.9	0.743151	0.875								ASV_9+ASV_31+ASV_72+ASV_143	0.596154	0.794872	0.688379	0.895								ASV_1+ASV_28+ASV_30+ASV_166	0.597403	0.766667	0.676763	0.925								ASV_36+ASV_185+ASV_200	0.580645	0.734694	0.653144	1		ASV_34+ASV_36+ASV_519+ASV_522	0.624242	0.79845	0.705993	0.51
						ASV_10+ASV_28+ASV_185+ASV_671	0.615385	0.8	0.701646	0.725								ASV_1+ASV_10+ASV_398+ASV_890	0.613636	0.9	0.743151	0.85		ASV_5+ASV_76+ASV_1458	1	0.111111	0.333333	0.175		ASV_1+ASV_10+ASV_398+ASV_890	0.613636	0.9	0.743151	0.85								ASV_9+ASV_32+ASV_72+ASV_143	0.596154	0.794872	0.688379	0.895								ASV_1+ASV_28+ASV_30+ASV_185	0.597403	0.766667	0.676763	0.925								ASV_36+ASV_185+ASV_200+ASV_236	0.580645	0.734694	0.653144	1		ASV_36+ASV_38+ASV_519+ASV_522	0.624242	0.79845	0.705993	0.51
						ASV_10+ASV_28+ASV_195+ASV_671	0.615385	0.8	0.701646	0.725								ASV_1+ASV_10+ASV_519	0.613636	0.9	0.743151	0.845		ASV_5+ASV_76+ASV_1472+ASV_1648	1	0.111111	0.333333	0.14		ASV_1+ASV_10+ASV_519	0.613636	0.9	0.743151	0.875								ASV_9+ASV_34+ASV_72+ASV_143	0.596154	0.794872	0.688379	0.895								ASV_1+ASV_28+ASV_30+ASV_195	0.597403	0.766667	0.676763	0.925								ASV_36+ASV_185+ASV_200+ASV_392	0.580645	0.734694	0.653144	1		ASV_36+ASV_68+ASV_519+ASV_522	0.624242	0.79845	0.705993	0.51
						ASV_10+ASV_28+ASV_200+ASV_671	0.615385	0.8	0.701646	0.725								ASV_1+ASV_10+ASV_519+ASV_588	0.613636	0.9	0.743151	0.845		ASV_5+ASV_76+ASV_1472+ASV_3578	1	0.111111	0.333333	0.14		ASV_1+ASV_10+ASV_519+ASV_588	0.613636	0.9	0.743151	0.875								ASV_9+ASV_36+ASV_72+ASV_143	0.596154	0.794872	0.688379	0.895								ASV_1+ASV_28+ASV_30+ASV_392	0.597403	0.766667	0.676763	0.925								ASV_36+ASV_185+ASV_200+ASV_393	0.580645	0.734694	0.653144	1		ASV_36+ASV_76+ASV_519+ASV_522	0.624242	0.79845	0.705993	0.51
						ASV_10+ASV_28+ASV_350+ASV_671	0.615385	0.8	0.701646	0.725								ASV_1+ASV_10+ASV_588+ASV_890	0.613636	0.9	0.743151	0.85		ASV_5+ASV_76+ASV_1648+ASV_6163	1	0.111111	0.333333	0.13		ASV_1+ASV_10+ASV_588+ASV_890	0.613636	0.9	0.743151	0.85								ASV_9+ASV_38+ASV_72+ASV_143	0.596154	0.794872	0.688379	0.895								ASV_1+ASV_30	0.597403	0.766667	0.676763	0.925								ASV_36+ASV_185+ASV_236	0.580645	0.734694	0.653144	1		ASV_36+ASV_79+ASV_519+ASV_522	0.624242	0.79845	0.705993	0.51
						ASV_10+ASV_28+ASV_392+ASV_671	0.615385	0.8	0.701646	0.725								ASV_1+ASV_10+ASV_890	0.613636	0.9	0.743151	0.85		ASV_5+ASV_76+ASV_2124+ASV_10419	1	0.111111	0.333333	0.115		ASV_1+ASV_10+ASV_890	0.613636	0.9	0.743151	0.85								ASV_9+ASV_68+ASV_72+ASV_143	0.596154	0.794872	0.688379	0.895								ASV_1+ASV_30+ASV_31	0.597403	0.766667	0.676763	0.925								ASV_36+ASV_185+ASV_236+ASV_392	0.580645	0.734694	0.653144	1		ASV_36+ASV_90+ASV_519+ASV_522	0.624242	0.79845	0.705993	0.51
						ASV_10+ASV_28+ASV_393+ASV_671	0.615385	0.8	0.701646	0.725								ASV_1+ASV_22+ASV_26+ASV_519	0.613636	0.9	0.743151	0.845		ASV_5+ASV_76+ASV_2283+ASV_6163	1	0.111111	0.333333	0.135		ASV_1+ASV_22+ASV_26+ASV_519	0.613636	0.9	0.743151	0.875								ASV_9+ASV_72+ASV_76+ASV_143	0.596154	0.794872	0.688379	0.895								ASV_1+ASV_30+ASV_31+ASV_32	0.597403	0.766667	0.676763	0.925								ASV_36+ASV_185+ASV_236+ASV_393	0.580645	0.734694	0.653144	1		ASV_36+ASV_96+ASV_519+ASV_522	0.624242	0.79845	0.705993	0.51
						ASV_10+ASV_28+ASV_671	0.615385	0.8	0.701646	0.725								ASV_1+ASV_22+ASV_26+ASV_890	0.613636	0.9	0.743151	0.85		ASV_5+ASV_79+ASV_90+ASV_1458	1	0.111111	0.333333	0.175		ASV_1+ASV_22+ASV_26+ASV_890	0.613636	0.9	0.743151	0.85								ASV_9+ASV_72+ASV_79+ASV_143	0.596154	0.794872	0.688379	0.895								ASV_1+ASV_30+ASV_31+ASV_34	0.597403	0.766667	0.676763	0.925								ASV_36+ASV_185+ASV_392	0.580645	0.734694	0.653144	1		ASV_36+ASV_166+ASV_519+ASV_522	0.624242	0.79845	0.705993	0.51
						ASV_10+ASV_31+ASV_32+ASV_671	0.615385	0.8	0.701646	0.725								ASV_1+ASV_22+ASV_27+ASV_519	0.613636	0.9	0.743151	0.845		ASV_5+ASV_79+ASV_96+ASV_1458	1	0.111111	0.333333	0.175		ASV_1+ASV_22+ASV_27+ASV_519	0.613636	0.9	0.743151	0.875								ASV_9+ASV_72+ASV_90+ASV_143	0.596154	0.794872	0.688379	0.895								ASV_1+ASV_30+ASV_31+ASV_38	0.597403	0.766667	0.676763	0.925								ASV_36+ASV_185+ASV_392+ASV_393	0.580645	0.734694	0.653144	1		ASV_36+ASV_195+ASV_519+ASV_522	0.624242	0.79845	0.705993	0.51
						ASV_10+ASV_31+ASV_34+ASV_671	0.615385	0.8	0.701646	0.725								ASV_1+ASV_22+ASV_27+ASV_890	0.613636	0.9	0.743151	0.85		ASV_5+ASV_79+ASV_119+ASV_1458	1	0.111111	0.333333	0.175		ASV_1+ASV_22+ASV_27+ASV_890	0.613636	0.9	0.743151	0.85								ASV_9+ASV_72+ASV_96+ASV_143	0.596154	0.794872	0.688379	0.895								ASV_1+ASV_30+ASV_31+ASV_76	0.597403	0.766667	0.676763	0.925								ASV_36+ASV_185+ASV_393	0.580645	0.734694	0.653144	1		ASV_36+ASV_392+ASV_519+ASV_522	0.624242	0.79845	0.705993	0.51
						ASV_10+ASV_31+ASV_36+ASV_671	0.615385	0.8	0.701646	0.725								ASV_1+ASV_22+ASV_28+ASV_519	0.613636	0.9	0.743151	0.845		ASV_5+ASV_79+ASV_119+ASV_2124	1	0.111111	0.333333	0.115		ASV_1+ASV_22+ASV_28+ASV_519	0.613636	0.9	0.743151	0.875								ASV_9+ASV_72+ASV_143	0.596154	0.794872	0.688379	0.895								ASV_1+ASV_30+ASV_31+ASV_79	0.597403	0.766667	0.676763	0.925								ASV_36+ASV_195	0.580645	0.734694	0.653144	1		ASV_36+ASV_393+ASV_519+ASV_522	0.624242	0.79845	0.705993	0.51
						ASV_10+ASV_31+ASV_38+ASV_671	0.615385	0.8	0.701646	0.725								ASV_1+ASV_22+ASV_28+ASV_890	0.613636	0.9	0.743151	0.85		ASV_5+ASV_79+ASV_124+ASV_1458	1	0.111111	0.333333	0.175		ASV_1+ASV_22+ASV_28+ASV_890	0.613636	0.9	0.743151	0.85								ASV_9+ASV_72+ASV_143+ASV_166	0.596154	0.794872	0.688379	0.895								ASV_1+ASV_30+ASV_31+ASV_90	0.597403	0.766667	0.676763	0.925								ASV_36+ASV_195+ASV_200	0.580645	0.734694	0.653144	1		ASV_36+ASV_519+ASV_522	0.624242	0.79845	0.705993	0.51
						ASV_10+ASV_31+ASV_68+ASV_671	0.615385	0.8	0.701646	0.725								ASV_1+ASV_22+ASV_31+ASV_519	0.613636	0.9	0.743151	0.845		ASV_5+ASV_79+ASV_143+ASV_1458	1	0.111111	0.333333	0.175		ASV_1+ASV_22+ASV_31+ASV_519	0.613636	0.9	0.743151	0.875								ASV_9+ASV_72+ASV_143+ASV_185	0.596154	0.794872	0.688379	0.895								ASV_1+ASV_30+ASV_31+ASV_96	0.597403	0.766667	0.676763	0.925								ASV_36+ASV_195+ASV_200+ASV_236	0.580645	0.734694	0.653144	1		ASV_10+ASV_398+ASV_519+ASV_522	0.62963	0.790698	0.705583	0.405
						ASV_10+ASV_31+ASV_76+ASV_671	0.615385	0.8	0.701646	0.725								ASV_1+ASV_22+ASV_31+ASV_890	0.613636	0.9	0.743151	0.85		ASV_5+ASV_79+ASV_143+ASV_2124	1	0.111111	0.333333	0.115		ASV_1+ASV_22+ASV_31+ASV_890	0.613636	0.9	0.743151	0.85								ASV_9+ASV_72+ASV_143+ASV_195	0.596154	0.794872	0.688379	0.895								ASV_1+ASV_30+ASV_31+ASV_166	0.597403	0.766667	0.676763	0.925								ASV_36+ASV_195+ASV_200+ASV_392	0.580645	0.734694	0.653144	1		ASV_22+ASV_27+ASV_36+ASV_519	0.605714	0.821705	0.705492	0.945
						ASV_10+ASV_31+ASV_79+ASV_671	0.615385	0.8	0.701646	0.725								ASV_1+ASV_22+ASV_32+ASV_519	0.613636	0.9	0.743151	0.845		ASV_5+ASV_79+ASV_166+ASV_1458	1	0.111111	0.333333	0.175		ASV_1+ASV_22+ASV_32+ASV_519	0.613636	0.9	0.743151	0.875								ASV_9+ASV_72+ASV_143+ASV_200	0.596154	0.794872	0.688379	0.895								ASV_1+ASV_30+ASV_31+ASV_185	0.597403	0.766667	0.676763	0.925								ASV_36+ASV_195+ASV_200+ASV_393	0.580645	0.734694	0.653144	1		ASV_27+ASV_68+ASV_398+ASV_519	0.605714	0.821705	0.705492	0.945
						ASV_10+ASV_31+ASV_90+ASV_671	0.615385	0.8	0.701646	0.725								ASV_1+ASV_22+ASV_32+ASV_890	0.613636	0.9	0.743151	0.85		ASV_5+ASV_79+ASV_185+ASV_1458	1	0.111111	0.333333	0.175		ASV_1+ASV_22+ASV_32+ASV_890	0.613636	0.9	0.743151	0.85								ASV_9+ASV_72+ASV_143+ASV_392	0.596154	0.794872	0.688379	0.895								ASV_1+ASV_30+ASV_31+ASV_195	0.597403	0.766667	0.676763	0.925								ASV_36+ASV_195+ASV_236	0.580645	0.734694	0.653144	1		ASV_27+ASV_200+ASV_398+ASV_519	0.605714	0.821705	0.705492	0.935
						ASV_10+ASV_31+ASV_96+ASV_671	0.615385	0.8	0.701646	0.725								ASV_1+ASV_22+ASV_34+ASV_519	0.613636	0.9	0.743151	0.845		ASV_5+ASV_79+ASV_189+ASV_1302	1	0.111111	0.333333	0.135		ASV_1+ASV_22+ASV_34+ASV_519	0.613636	0.9	0.743151	0.875								ASV_9+ASV_72+ASV_143+ASV_393	0.596154	0.794872	0.688379	0.895								ASV_1+ASV_30+ASV_31+ASV_392	0.597403	0.766667	0.676763	0.925								ASV_36+ASV_195+ASV_236+ASV_392	0.580645	0.734694	0.653144	1		ASV_27+ASV_393+ASV_398+ASV_519	0.605714	0.821705	0.705492	0.945
						ASV_10+ASV_31+ASV_166+ASV_671	0.615385	0.8	0.701646	0.725								ASV_1+ASV_22+ASV_34+ASV_890	0.613636	0.9	0.743151	0.85		ASV_5+ASV_79+ASV_189+ASV_2124	1	0.111111	0.333333	0.13		ASV_1+ASV_22+ASV_34+ASV_890	0.613636	0.9	0.743151	0.85								ASV_9+ASV_72+ASV_143+ASV_398	0.596154	0.794872	0.688379	0.895								ASV_1+ASV_30+ASV_32	0.597403	0.766667	0.676763	0.925								ASV_36+ASV_195+ASV_236+ASV_393	0.580645	0.734694	0.653144	1		ASV_1+ASV_4+ASV_124+ASV_236	0.705426	0.705426	0.705426	0.005
						ASV_10+ASV_31+ASV_185+ASV_671	0.615385	0.8	0.701646	0.725								ASV_1+ASV_22+ASV_36+ASV_519	0.613636	0.9	0.743151	0.845		ASV_5+ASV_79+ASV_195+ASV_1458	1	0.111111	0.333333	0.175		ASV_1+ASV_22+ASV_36+ASV_519	0.613636	0.9	0.743151	0.875								ASV_10+ASV_22+ASV_27+ASV_119	0.596154	0.794872	0.688379	0.87								ASV_1+ASV_30+ASV_32+ASV_34	0.597403	0.766667	0.676763	0.925								ASV_36+ASV_195+ASV_392	0.580645	0.734694	0.653144	1		ASV_1+ASV_5+ASV_124+ASV_236	0.705426	0.705426	0.705426	0.005
						ASV_10+ASV_31+ASV_195+ASV_671	0.615385	0.8	0.701646	0.725								ASV_1+ASV_22+ASV_36+ASV_890	0.613636	0.9	0.743151	0.85		ASV_5+ASV_79+ASV_200+ASV_1458	1	0.111111	0.333333	0.175		ASV_1+ASV_22+ASV_36+ASV_890	0.613636	0.9	0.743151	0.85								ASV_10+ASV_22+ASV_143+ASV_350	0.596154	0.794872	0.688379	0.875								ASV_1+ASV_30+ASV_32+ASV_38	0.597403	0.766667	0.676763	0.925								ASV_36+ASV_195+ASV_392+ASV_393	0.580645	0.734694	0.653144	1		ASV_1+ASV_9+ASV_124+ASV_236	0.705426	0.705426	0.705426	0.005
						ASV_10+ASV_31+ASV_200+ASV_671	0.615385	0.8	0.701646	0.725								ASV_1+ASV_22+ASV_38+ASV_519	0.613636	0.9	0.743151	0.845		ASV_5+ASV_79+ASV_236+ASV_1458	1	0.111111	0.333333	0.175		ASV_1+ASV_22+ASV_38+ASV_519	0.613636	0.9	0.743151	0.875								ASV_10+ASV_26+ASV_28+ASV_72	0.596154	0.794872	0.688379	0.865								ASV_1+ASV_30+ASV_32+ASV_76	0.597403	0.766667	0.676763	0.925								ASV_36+ASV_195+ASV_393	0.580645	0.734694	0.653144	1		ASV_1+ASV_22+ASV_124+ASV_236	0.705426	0.705426	0.705426	0.005
						ASV_10+ASV_31+ASV_350+ASV_671	0.615385	0.8	0.701646	0.725								ASV_1+ASV_22+ASV_38+ASV_890	0.613636	0.9	0.743151	0.85		ASV_5+ASV_79+ASV_333+ASV_1257	1	0.111111	0.333333	0.18		ASV_1+ASV_22+ASV_38+ASV_890	0.613636	0.9	0.743151	0.85								ASV_10+ASV_26+ASV_31+ASV_72	0.596154	0.794872	0.688379	0.865								ASV_1+ASV_30+ASV_32+ASV_79	0.597403	0.766667	0.676763	0.925								ASV_36+ASV_200	0.580645	0.734694	0.653144	1		ASV_1+ASV_26+ASV_124+ASV_236	0.705426	0.705426	0.705426	0.005
						ASV_10+ASV_31+ASV_392+ASV_671	0.615385	0.8	0.701646	0.725								ASV_1+ASV_22+ASV_68+ASV_519	0.613636	0.9	0.743151	0.845		ASV_5+ASV_79+ASV_333+ASV_1302	1	0.111111	0.333333	0.18		ASV_1+ASV_22+ASV_68+ASV_519	0.613636	0.9	0.743151	0.875								ASV_10+ASV_26+ASV_32+ASV_72	0.596154	0.794872	0.688379	0.865								ASV_1+ASV_30+ASV_32+ASV_90	0.597403	0.766667	0.676763	0.925								ASV_36+ASV_200+ASV_236	0.580645	0.734694	0.653144	1		ASV_1+ASV_28+ASV_124+ASV_236	0.705426	0.705426	0.705426	0.005
						ASV_10+ASV_31+ASV_393+ASV_671	0.615385	0.8	0.701646	0.725								ASV_1+ASV_22+ASV_68+ASV_890	0.613636	0.9	0.743151	0.85		ASV_5+ASV_79+ASV_344+ASV_1257	1	0.111111	0.333333	0.135		ASV_1+ASV_22+ASV_68+ASV_890	0.613636	0.9	0.743151	0.85								ASV_10+ASV_26+ASV_34+ASV_72	0.596154	0.794872	0.688379	0.865								ASV_1+ASV_30+ASV_32+ASV_96	0.597403	0.766667	0.676763	0.925								ASV_36+ASV_200+ASV_236+ASV_392	0.580645	0.734694	0.653144	1		ASV_1+ASV_31+ASV_124+ASV_236	0.705426	0.705426	0.705426	0.005
						ASV_10+ASV_31+ASV_671	0.615385	0.8	0.701646	0.725								ASV_1+ASV_22+ASV_72+ASV_519	0.613636	0.9	0.743151	0.845		ASV_5+ASV_79+ASV_344+ASV_6163	1	0.111111	0.333333	0.135		ASV_1+ASV_22+ASV_72+ASV_519	0.613636	0.9	0.743151	0.875								ASV_10+ASV_26+ASV_36+ASV_72	0.596154	0.794872	0.688379	0.865								ASV_1+ASV_30+ASV_32+ASV_166	0.597403	0.766667	0.676763	0.925								ASV_36+ASV_200+ASV_236+ASV_393	0.580645	0.734694	0.653144	1		ASV_1+ASV_32+ASV_124+ASV_236	0.705426	0.705426	0.705426	0.005
						ASV_10+ASV_32+ASV_34+ASV_671	0.615385	0.8	0.701646	0.725								ASV_1+ASV_22+ASV_72+ASV_890	0.613636	0.9	0.743151	0.85		ASV_5+ASV_79+ASV_350+ASV_1458	1	0.111111	0.333333	0.175		ASV_1+ASV_22+ASV_72+ASV_890	0.613636	0.9	0.743151	0.85								ASV_10+ASV_26+ASV_38+ASV_72	0.596154	0.794872	0.688379	0.865								ASV_1+ASV_30+ASV_32+ASV_185	0.597403	0.766667	0.676763	0.925								ASV_36+ASV_200+ASV_392	0.580645	0.734694	0.653144	1		ASV_1+ASV_34+ASV_124+ASV_236	0.705426	0.705426	0.705426	0.005
						ASV_10+ASV_32+ASV_36+ASV_671	0.615385	0.8	0.701646	0.725								ASV_1+ASV_22+ASV_76+ASV_519	0.613636	0.9	0.743151	0.845		ASV_5+ASV_79+ASV_392+ASV_1458	1	0.111111	0.333333	0.175		ASV_1+ASV_22+ASV_76+ASV_519	0.613636	0.9	0.743151	0.875								ASV_10+ASV_26+ASV_68+ASV_72	0.596154	0.794872	0.688379	0.865								ASV_1+ASV_30+ASV_32+ASV_195	0.597403	0.766667	0.676763	0.925								ASV_36+ASV_200+ASV_392+ASV_393	0.580645	0.734694	0.653144	1		ASV_1+ASV_38+ASV_124+ASV_236	0.705426	0.705426	0.705426	0.005
						ASV_10+ASV_32+ASV_38+ASV_671	0.615385	0.8	0.701646	0.725								ASV_1+ASV_22+ASV_76+ASV_890	0.613636	0.9	0.743151	0.85		ASV_5+ASV_79+ASV_393+ASV_1458	1	0.111111	0.333333	0.175		ASV_1+ASV_22+ASV_76+ASV_890	0.613636	0.9	0.743151	0.85								ASV_10+ASV_26+ASV_72	0.596154	0.794872	0.688379	0.865								ASV_1+ASV_30+ASV_32+ASV_392	0.597403	0.766667	0.676763	0.925								ASV_36+ASV_200+ASV_393	0.580645	0.734694	0.653144	1		ASV_1+ASV_76+ASV_124+ASV_236	0.705426	0.705426	0.705426	0.005
						ASV_10+ASV_32+ASV_68+ASV_671	0.615385	0.8	0.701646	0.725								ASV_1+ASV_22+ASV_79+ASV_519	0.613636	0.9	0.743151	0.845		ASV_5+ASV_79+ASV_398+ASV_1458	1	0.111111	0.333333	0.175		ASV_1+ASV_22+ASV_79+ASV_519	0.613636	0.9	0.743151	0.875								ASV_10+ASV_26+ASV_72+ASV_76	0.596154	0.794872	0.688379	0.865								ASV_1+ASV_30+ASV_34	0.597403	0.766667	0.676763	0.925								ASV_36+ASV_236	0.580645	0.734694	0.653144	1		ASV_1+ASV_79+ASV_124+ASV_236	0.705426	0.705426	0.705426	0.005
						ASV_10+ASV_32+ASV_76+ASV_671	0.615385	0.8	0.701646	0.725								ASV_1+ASV_22+ASV_79+ASV_890	0.613636	0.9	0.743151	0.85		ASV_5+ASV_79+ASV_399+ASV_1472	1	0.111111	0.333333	0.13		ASV_1+ASV_22+ASV_79+ASV_890	0.613636	0.9	0.743151	0.85								ASV_10+ASV_26+ASV_72+ASV_79	0.596154	0.794872	0.688379	0.865								ASV_1+ASV_30+ASV_34+ASV_38	0.597403	0.766667	0.676763	0.925								ASV_36+ASV_236+ASV_392	0.580645	0.734694	0.653144	1		ASV_1+ASV_90+ASV_124+ASV_236	0.705426	0.705426	0.705426	0.005
						ASV_10+ASV_32+ASV_79+ASV_671	0.615385	0.8	0.701646	0.725								ASV_1+ASV_22+ASV_90+ASV_519	0.613636	0.9	0.743151	0.845		ASV_5+ASV_79+ASV_399+ASV_2124	1	0.111111	0.333333	0.15		ASV_1+ASV_22+ASV_90+ASV_519	0.613636	0.9	0.743151	0.875								ASV_10+ASV_26+ASV_72+ASV_90	0.596154	0.794872	0.688379	0.865								ASV_1+ASV_30+ASV_34+ASV_76	0.597403	0.766667	0.676763	0.925								ASV_36+ASV_236+ASV_392+ASV_393	0.580645	0.734694	0.653144	1		ASV_1+ASV_96+ASV_124+ASV_236	0.705426	0.705426	0.705426	0.005
						ASV_10+ASV_32+ASV_90+ASV_671	0.615385	0.8	0.701646	0.725								ASV_1+ASV_22+ASV_90+ASV_890	0.613636	0.9	0.743151	0.85		ASV_5+ASV_79+ASV_427+ASV_1458	1	0.111111	0.333333	0.175		ASV_1+ASV_22+ASV_90+ASV_890	0.613636	0.9	0.743151	0.85								ASV_10+ASV_26+ASV_72+ASV_96	0.596154	0.794872	0.688379	0.865								ASV_1+ASV_30+ASV_34+ASV_79	0.597403	0.766667	0.676763	0.925								ASV_36+ASV_236+ASV_393	0.580645	0.734694	0.653144	1		ASV_1+ASV_124+ASV_166+ASV_236	0.705426	0.705426	0.705426	0.005
						ASV_10+ASV_32+ASV_96+ASV_671	0.615385	0.8	0.701646	0.725								ASV_1+ASV_22+ASV_96+ASV_519	0.613636	0.9	0.743151	0.845		ASV_5+ASV_79+ASV_519+ASV_1458	1	0.111111	0.333333	0.175		ASV_1+ASV_22+ASV_96+ASV_519	0.613636	0.9	0.743151	0.875								ASV_10+ASV_26+ASV_72+ASV_166	0.596154	0.794872	0.688379	0.865								ASV_1+ASV_30+ASV_34+ASV_90	0.597403	0.766667	0.676763	0.925								ASV_36+ASV_392	0.580645	0.734694	0.653144	1		ASV_1+ASV_124+ASV_185+ASV_236	0.705426	0.705426	0.705426	0.005
						ASV_10+ASV_32+ASV_166+ASV_671	0.615385	0.8	0.701646	0.725								ASV_1+ASV_22+ASV_96+ASV_890	0.613636	0.9	0.743151	0.85		ASV_5+ASV_79+ASV_519+ASV_5631	1	0.111111	0.333333	0.115		ASV_1+ASV_22+ASV_96+ASV_890	0.613636	0.9	0.743151	0.85								ASV_10+ASV_26+ASV_72+ASV_185	0.596154	0.794872	0.688379	0.865								ASV_1+ASV_30+ASV_34+ASV_96	0.597403	0.766667	0.676763	0.925								ASV_36+ASV_392+ASV_393	0.580645	0.734694	0.653144	1		ASV_1+ASV_124+ASV_195+ASV_236	0.705426	0.705426	0.705426	0.005
						ASV_10+ASV_32+ASV_185+ASV_671	0.615385	0.8	0.701646	0.725								ASV_1+ASV_22+ASV_166+ASV_519	0.613636	0.9	0.743151	0.845		ASV_5+ASV_79+ASV_522+ASV_2124	1	0.111111	0.333333	0.15		ASV_1+ASV_22+ASV_166+ASV_519	0.613636	0.9	0.743151	0.875								ASV_10+ASV_26+ASV_72+ASV_195	0.596154	0.794872	0.688379	0.865								ASV_1+ASV_30+ASV_34+ASV_166	0.597403	0.766667	0.676763	0.925								ASV_36+ASV_393	0.580645	0.734694	0.653144	1		ASV_1+ASV_124+ASV_236	0.705426	0.705426	0.705426	0.005
						ASV_10+ASV_32+ASV_195+ASV_671	0.615385	0.8	0.701646	0.725								ASV_1+ASV_22+ASV_166+ASV_890	0.613636	0.9	0.743151	0.85		ASV_5+ASV_79+ASV_588+ASV_1458	1	0.111111	0.333333	0.175		ASV_1+ASV_22+ASV_166+ASV_890	0.613636	0.9	0.743151	0.85								ASV_10+ASV_26+ASV_72+ASV_200	0.596154	0.794872	0.688379	0.865								ASV_1+ASV_30+ASV_34+ASV_185	0.597403	0.766667	0.676763	0.925								ASV_1+ASV_4+ASV_30+ASV_399	0.653061	0.653061	0.653061	0.425		ASV_1+ASV_124+ASV_236+ASV_392	0.705426	0.705426	0.705426	0.005
						ASV_10+ASV_32+ASV_200+ASV_671	0.615385	0.8	0.701646	0.725								ASV_1+ASV_22+ASV_185+ASV_519	0.613636	0.9	0.743151	0.845		ASV_5+ASV_79+ASV_671+ASV_1458	1	0.111111	0.333333	0.175		ASV_1+ASV_22+ASV_185+ASV_519	0.613636	0.9	0.743151	0.875								ASV_10+ASV_26+ASV_72+ASV_392	0.596154	0.794872	0.688379	0.865								ASV_1+ASV_30+ASV_34+ASV_195	0.597403	0.766667	0.676763	0.925								ASV_1+ASV_5+ASV_30+ASV_399	0.653061	0.653061	0.653061	0.425		ASV_4+ASV_5+ASV_124+ASV_236	0.705426	0.705426	0.705426	0.005
						ASV_10+ASV_32+ASV_350+ASV_671	0.615385	0.8	0.701646	0.725								ASV_1+ASV_22+ASV_185+ASV_890	0.613636	0.9	0.743151	0.85		ASV_5+ASV_79+ASV_779+ASV_1458	1	0.111111	0.333333	0.175		ASV_1+ASV_22+ASV_185+ASV_890	0.613636	0.9	0.743151	0.85								ASV_10+ASV_26+ASV_72+ASV_393	0.596154	0.794872	0.688379	0.865								ASV_1+ASV_30+ASV_34+ASV_392	0.597403	0.766667	0.676763	0.925								ASV_1+ASV_9+ASV_30+ASV_399	0.653061	0.653061	0.653061	0.425		ASV_4+ASV_9+ASV_124+ASV_236	0.705426	0.705426	0.705426	0.005
						ASV_10+ASV_32+ASV_392+ASV_671	0.615385	0.8	0.701646	0.725								ASV_1+ASV_22+ASV_195+ASV_519	0.613636	0.9	0.743151	0.845		ASV_5+ASV_79+ASV_779+ASV_1465	1	0.111111	0.333333	0.125		ASV_1+ASV_22+ASV_195+ASV_519	0.613636	0.9	0.743151	0.875								ASV_10+ASV_26+ASV_72+ASV_398	0.596154	0.794872	0.688379	0.865								ASV_1+ASV_30+ASV_38	0.597403	0.766667	0.676763	0.925								ASV_1+ASV_10+ASV_30+ASV_399	0.653061	0.653061	0.653061	0.425		ASV_4+ASV_22+ASV_124+ASV_236	0.705426	0.705426	0.705426	0.005
						ASV_10+ASV_32+ASV_393+ASV_671	0.615385	0.8	0.701646	0.725								ASV_1+ASV_22+ASV_195+ASV_890	0.613636	0.9	0.743151	0.85		ASV_5+ASV_79+ASV_779+ASV_1472	1	0.111111	0.333333	0.17		ASV_1+ASV_22+ASV_195+ASV_890	0.613636	0.9	0.743151	0.85								ASV_10+ASV_27+ASV_143+ASV_350	0.596154	0.794872	0.688379	0.885								ASV_1+ASV_30+ASV_38+ASV_76	0.597403	0.766667	0.676763	0.925								ASV_1+ASV_22+ASV_27+ASV_399	0.653061	0.653061	0.653061	0.43		ASV_4+ASV_26+ASV_124+ASV_236	0.705426	0.705426	0.705426	0.005
						ASV_10+ASV_32+ASV_671	0.615385	0.8	0.701646	0.725								ASV_1+ASV_22+ASV_200+ASV_519	0.613636	0.9	0.743151	0.845		ASV_5+ASV_79+ASV_836+ASV_1458	1	0.111111	0.333333	0.175		ASV_1+ASV_22+ASV_200+ASV_519	0.613636	0.9	0.743151	0.875								ASV_10+ASV_28+ASV_31+ASV_72	0.596154	0.794872	0.688379	0.865								ASV_1+ASV_30+ASV_38+ASV_79	0.597403	0.766667	0.676763	0.925								ASV_1+ASV_22+ASV_350+ASV_399	0.653061	0.653061	0.653061	0.425		ASV_4+ASV_28+ASV_124+ASV_236	0.705426	0.705426	0.705426	0.005
						ASV_10+ASV_34+ASV_36+ASV_671	0.615385	0.8	0.701646	0.725								ASV_1+ASV_22+ASV_200+ASV_890	0.613636	0.9	0.743151	0.85		ASV_5+ASV_79+ASV_836+ASV_1472	1	0.111111	0.333333	0.14		ASV_1+ASV_22+ASV_200+ASV_890	0.613636	0.9	0.743151	0.85								ASV_10+ASV_28+ASV_32+ASV_72	0.596154	0.794872	0.688379	0.865								ASV_1+ASV_30+ASV_38+ASV_90	0.597403	0.766667	0.676763	0.925								ASV_1+ASV_26+ASV_30+ASV_399	0.653061	0.653061	0.653061	0.425		ASV_4+ASV_31+ASV_124+ASV_236	0.705426	0.705426	0.705426	0.005
						ASV_10+ASV_34+ASV_38+ASV_671	0.615385	0.8	0.701646	0.725								ASV_1+ASV_22+ASV_350+ASV_519	0.613636	0.9	0.743151	0.845		ASV_5+ASV_79+ASV_836+ASV_2124	1	0.111111	0.333333	0.13		ASV_1+ASV_22+ASV_350+ASV_519	0.613636	0.9	0.743151	0.875								ASV_10+ASV_28+ASV_34+ASV_72	0.596154	0.794872	0.688379	0.865								ASV_1+ASV_30+ASV_38+ASV_96	0.597403	0.766667	0.676763	0.925								ASV_1+ASV_27+ASV_350+ASV_399	0.653061	0.653061	0.653061	0.445		ASV_4+ASV_32+ASV_124+ASV_236	0.705426	0.705426	0.705426	0.005
						ASV_10+ASV_34+ASV_68+ASV_671	0.615385	0.8	0.701646	0.725								ASV_1+ASV_22+ASV_350+ASV_890	0.613636	0.9	0.743151	0.85		ASV_5+ASV_79+ASV_836+ASV_5631	1	0.111111	0.333333	0.115		ASV_1+ASV_22+ASV_350+ASV_890	0.613636	0.9	0.743151	0.85								ASV_10+ASV_28+ASV_36+ASV_72	0.596154	0.794872	0.688379	0.865								ASV_1+ASV_30+ASV_38+ASV_166	0.597403	0.766667	0.676763	0.925								ASV_1+ASV_28+ASV_30+ASV_399	0.653061	0.653061	0.653061	0.425		ASV_4+ASV_34+ASV_124+ASV_236	0.705426	0.705426	0.705426	0.005
						ASV_10+ASV_34+ASV_76+ASV_671	0.615385	0.8	0.701646	0.725								ASV_1+ASV_22+ASV_392+ASV_519	0.613636	0.9	0.743151	0.845		ASV_5+ASV_79+ASV_869+ASV_4390	1	0.111111	0.333333	0.155		ASV_1+ASV_22+ASV_392+ASV_519	0.613636	0.9	0.743151	0.875								ASV_10+ASV_28+ASV_38+ASV_72	0.596154	0.794872	0.688379	0.865								ASV_1+ASV_30+ASV_38+ASV_185	0.597403	0.766667	0.676763	0.925								ASV_1+ASV_30+ASV_31+ASV_399	0.653061	0.653061	0.653061	0.425		ASV_4+ASV_38+ASV_124+ASV_236	0.705426	0.705426	0.705426	0.005
						ASV_10+ASV_34+ASV_79+ASV_671	0.615385	0.8	0.701646	0.725								ASV_1+ASV_22+ASV_392+ASV_890	0.613636	0.9	0.743151	0.85		ASV_5+ASV_79+ASV_890+ASV_1458	1	0.111111	0.333333	0.175		ASV_1+ASV_22+ASV_392+ASV_890	0.613636	0.9	0.743151	0.85								ASV_10+ASV_28+ASV_68+ASV_72	0.596154	0.794872	0.688379	0.865								ASV_1+ASV_30+ASV_38+ASV_195	0.597403	0.766667	0.676763	0.925								ASV_1+ASV_30+ASV_32+ASV_399	0.653061	0.653061	0.653061	0.425		ASV_4+ASV_76+ASV_124+ASV_236	0.705426	0.705426	0.705426	0.005
						ASV_10+ASV_34+ASV_90+ASV_671	0.615385	0.8	0.701646	0.725								ASV_1+ASV_22+ASV_393+ASV_519	0.613636	0.9	0.743151	0.845		ASV_5+ASV_79+ASV_1153+ASV_1302	1	0.111111	0.333333	0.14		ASV_1+ASV_22+ASV_393+ASV_519	0.613636	0.9	0.743151	0.875								ASV_10+ASV_28+ASV_72	0.596154	0.794872	0.688379	0.865								ASV_1+ASV_30+ASV_38+ASV_392	0.597403	0.766667	0.676763	0.925								ASV_1+ASV_30+ASV_34+ASV_399	0.653061	0.653061	0.653061	0.425		ASV_4+ASV_79+ASV_124+ASV_236	0.705426	0.705426	0.705426	0.005
						ASV_10+ASV_34+ASV_96+ASV_671	0.615385	0.8	0.701646	0.725								ASV_1+ASV_22+ASV_393+ASV_890	0.613636	0.9	0.743151	0.85		ASV_5+ASV_79+ASV_1153+ASV_2283	1	0.111111	0.333333	0.14		ASV_1+ASV_22+ASV_393+ASV_890	0.613636	0.9	0.743151	0.85								ASV_10+ASV_28+ASV_72+ASV_76	0.596154	0.794872	0.688379	0.865								ASV_1+ASV_30+ASV_76	0.597403	0.766667	0.676763	0.925								ASV_1+ASV_30+ASV_38+ASV_399	0.653061	0.653061	0.653061	0.425		ASV_4+ASV_90+ASV_124+ASV_236	0.705426	0.705426	0.705426	0.005
						ASV_10+ASV_34+ASV_166+ASV_671	0.615385	0.8	0.701646	0.725								ASV_1+ASV_22+ASV_398+ASV_519	0.613636	0.9	0.743151	0.845		ASV_5+ASV_79+ASV_1257+ASV_1302	1	0.111111	0.333333	0.18		ASV_1+ASV_22+ASV_398+ASV_519	0.613636	0.9	0.743151	0.875								ASV_10+ASV_28+ASV_72+ASV_79	0.596154	0.794872	0.688379	0.865								ASV_1+ASV_30+ASV_76+ASV_79	0.597403	0.766667	0.676763	0.925								ASV_1+ASV_30+ASV_68+ASV_399	0.653061	0.653061	0.653061	0.425		ASV_4+ASV_96+ASV_124+ASV_236	0.705426	0.705426	0.705426	0.005
						ASV_10+ASV_34+ASV_185+ASV_671	0.615385	0.8	0.701646	0.725								ASV_1+ASV_22+ASV_398+ASV_890	0.613636	0.9	0.743151	0.85		ASV_5+ASV_79+ASV_1302+ASV_1458	1	0.111111	0.333333	0.175		ASV_1+ASV_22+ASV_398+ASV_890	0.613636	0.9	0.743151	0.85								ASV_10+ASV_28+ASV_72+ASV_90	0.596154	0.794872	0.688379	0.865								ASV_1+ASV_30+ASV_76+ASV_90	0.597403	0.766667	0.676763	0.925								ASV_1+ASV_30+ASV_76+ASV_399	0.653061	0.653061	0.653061	0.425		ASV_4+ASV_124+ASV_166+ASV_236	0.705426	0.705426	0.705426	0.005
						ASV_10+ASV_34+ASV_195+ASV_671	0.615385	0.8	0.701646	0.725								ASV_1+ASV_22+ASV_519	0.613636	0.9	0.743151	0.845		ASV_5+ASV_79+ASV_1302+ASV_1465	1	0.111111	0.333333	0.14		ASV_1+ASV_22+ASV_519	0.613636	0.9	0.743151	0.875								ASV_10+ASV_28+ASV_72+ASV_96	0.596154	0.794872	0.688379	0.865								ASV_1+ASV_30+ASV_76+ASV_96	0.597403	0.766667	0.676763	0.925								ASV_1+ASV_30+ASV_79+ASV_399	0.653061	0.653061	0.653061	0.425		ASV_4+ASV_124+ASV_185+ASV_236	0.705426	0.705426	0.705426	0.005
						ASV_10+ASV_34+ASV_200+ASV_671	0.615385	0.8	0.701646	0.725								ASV_1+ASV_22+ASV_519+ASV_588	0.613636	0.9	0.743151	0.845		ASV_5+ASV_79+ASV_1302+ASV_1490	1	0.111111	0.333333	0.17		ASV_1+ASV_22+ASV_519+ASV_588	0.613636	0.9	0.743151	0.875								ASV_10+ASV_28+ASV_72+ASV_166	0.596154	0.794872	0.688379	0.865								ASV_1+ASV_30+ASV_76+ASV_166	0.597403	0.766667	0.676763	0.925								ASV_1+ASV_30+ASV_90+ASV_399	0.653061	0.653061	0.653061	0.425		ASV_4+ASV_124+ASV_195+ASV_236	0.705426	0.705426	0.705426	0.005
						ASV_10+ASV_34+ASV_350+ASV_671	0.615385	0.8	0.701646	0.725								ASV_1+ASV_22+ASV_588+ASV_890	0.613636	0.9	0.743151	0.85		ASV_5+ASV_79+ASV_1458	1	0.111111	0.333333	0.175		ASV_1+ASV_22+ASV_588+ASV_890	0.613636	0.9	0.743151	0.85								ASV_10+ASV_28+ASV_72+ASV_185	0.596154	0.794872	0.688379	0.865								ASV_1+ASV_30+ASV_76+ASV_185	0.597403	0.766667	0.676763	0.925								ASV_1+ASV_30+ASV_96+ASV_399	0.653061	0.653061	0.653061	0.425		ASV_4+ASV_124+ASV_236	0.705426	0.705426	0.705426	0.005
						ASV_10+ASV_34+ASV_392+ASV_671	0.615385	0.8	0.701646	0.725								ASV_1+ASV_22+ASV_890	0.613636	0.9	0.743151	0.85		ASV_5+ASV_79+ASV_1472+ASV_1648	1	0.111111	0.333333	0.14		ASV_1+ASV_22+ASV_890	0.613636	0.9	0.743151	0.85								ASV_10+ASV_28+ASV_72+ASV_195	0.596154	0.794872	0.688379	0.865								ASV_1+ASV_30+ASV_76+ASV_195	0.597403	0.766667	0.676763	0.925								ASV_1+ASV_30+ASV_166+ASV_399	0.653061	0.653061	0.653061	0.425		ASV_4+ASV_124+ASV_236+ASV_392	0.705426	0.705426	0.705426	0.005
						ASV_10+ASV_34+ASV_393+ASV_671	0.615385	0.8	0.701646	0.725								ASV_1+ASV_26+ASV_27+ASV_519	0.613636	0.9	0.743151	0.845		ASV_5+ASV_79+ASV_1472+ASV_3578	1	0.111111	0.333333	0.14		ASV_1+ASV_26+ASV_27+ASV_519	0.613636	0.9	0.743151	0.875								ASV_10+ASV_28+ASV_72+ASV_200	0.596154	0.794872	0.688379	0.865								ASV_1+ASV_30+ASV_76+ASV_392	0.597403	0.766667	0.676763	0.925								ASV_1+ASV_30+ASV_185+ASV_399	0.653061	0.653061	0.653061	0.425		ASV_5+ASV_9+ASV_124+ASV_236	0.705426	0.705426	0.705426	0.005
						ASV_10+ASV_34+ASV_671	0.615385	0.8	0.701646	0.725								ASV_1+ASV_26+ASV_27+ASV_890	0.613636	0.9	0.743151	0.85		ASV_5+ASV_79+ASV_1648+ASV_6163	1	0.111111	0.333333	0.13		ASV_1+ASV_26+ASV_27+ASV_890	0.613636	0.9	0.743151	0.85								ASV_10+ASV_28+ASV_72+ASV_392	0.596154	0.794872	0.688379	0.865								ASV_1+ASV_30+ASV_79	0.597403	0.766667	0.676763	0.925								ASV_1+ASV_30+ASV_195+ASV_399	0.653061	0.653061	0.653061	0.425		ASV_5+ASV_22+ASV_124+ASV_236	0.705426	0.705426	0.705426	0.005
						ASV_10+ASV_36+ASV_38+ASV_671	0.615385	0.8	0.701646	0.725								ASV_1+ASV_26+ASV_28+ASV_519	0.613636	0.9	0.743151	0.845		ASV_5+ASV_79+ASV_2124+ASV_10419	1	0.111111	0.333333	0.115		ASV_1+ASV_26+ASV_28+ASV_519	0.613636	0.9	0.743151	0.875								ASV_10+ASV_28+ASV_72+ASV_393	0.596154	0.794872	0.688379	0.865								ASV_1+ASV_30+ASV_79+ASV_90	0.597403	0.766667	0.676763	0.925								ASV_1+ASV_30+ASV_200+ASV_399	0.653061	0.653061	0.653061	0.425		ASV_5+ASV_26+ASV_124+ASV_236	0.705426	0.705426	0.705426	0.005
						ASV_10+ASV_36+ASV_68+ASV_671	0.615385	0.8	0.701646	0.725								ASV_1+ASV_26+ASV_28+ASV_890	0.613636	0.9	0.743151	0.85		ASV_5+ASV_79+ASV_2283+ASV_6163	1	0.111111	0.333333	0.135		ASV_1+ASV_26+ASV_28+ASV_890	0.613636	0.9	0.743151	0.85								ASV_10+ASV_28+ASV_72+ASV_398	0.596154	0.794872	0.688379	0.865								ASV_1+ASV_30+ASV_79+ASV_96	0.597403	0.766667	0.676763	0.925								ASV_1+ASV_30+ASV_236+ASV_399	0.653061	0.653061	0.653061	0.425		ASV_5+ASV_28+ASV_124+ASV_236	0.705426	0.705426	0.705426	0.005
						ASV_10+ASV_36+ASV_76+ASV_671	0.615385	0.8	0.701646	0.725								ASV_1+ASV_26+ASV_31+ASV_519	0.613636	0.9	0.743151	0.845		ASV_5+ASV_90+ASV_96+ASV_1458	1	0.111111	0.333333	0.175		ASV_1+ASV_26+ASV_31+ASV_519	0.613636	0.9	0.743151	0.875								ASV_10+ASV_31+ASV_32+ASV_72	0.596154	0.794872	0.688379	0.865								ASV_1+ASV_30+ASV_79+ASV_166	0.597403	0.766667	0.676763	0.925								ASV_1+ASV_30+ASV_392+ASV_399	0.653061	0.653061	0.653061	0.425		ASV_5+ASV_31+ASV_124+ASV_236	0.705426	0.705426	0.705426	0.005
						ASV_10+ASV_36+ASV_79+ASV_671	0.615385	0.8	0.701646	0.725								ASV_1+ASV_26+ASV_31+ASV_890	0.613636	0.9	0.743151	0.85		ASV_5+ASV_90+ASV_119+ASV_1458	1	0.111111	0.333333	0.175		ASV_1+ASV_26+ASV_31+ASV_890	0.613636	0.9	0.743151	0.85								ASV_10+ASV_31+ASV_34+ASV_72	0.596154	0.794872	0.688379	0.865								ASV_1+ASV_30+ASV_79+ASV_185	0.597403	0.766667	0.676763	0.925								ASV_1+ASV_30+ASV_393+ASV_399	0.653061	0.653061	0.653061	0.425		ASV_5+ASV_32+ASV_124+ASV_236	0.705426	0.705426	0.705426	0.005
						ASV_10+ASV_36+ASV_90+ASV_671	0.615385	0.8	0.701646	0.725								ASV_1+ASV_26+ASV_32+ASV_519	0.613636	0.9	0.743151	0.845		ASV_5+ASV_90+ASV_119+ASV_2124	1	0.111111	0.333333	0.115		ASV_1+ASV_26+ASV_32+ASV_519	0.613636	0.9	0.743151	0.875								ASV_10+ASV_31+ASV_36+ASV_72	0.596154	0.794872	0.688379	0.865								ASV_1+ASV_30+ASV_79+ASV_195	0.597403	0.766667	0.676763	0.925								ASV_1+ASV_30+ASV_399	0.653061	0.653061	0.653061	0.425		ASV_5+ASV_34+ASV_124+ASV_236	0.705426	0.705426	0.705426	0.005
						ASV_10+ASV_36+ASV_96+ASV_671	0.615385	0.8	0.701646	0.725								ASV_1+ASV_26+ASV_32+ASV_890	0.613636	0.9	0.743151	0.85		ASV_5+ASV_90+ASV_124+ASV_1458	1	0.111111	0.333333	0.175		ASV_1+ASV_26+ASV_32+ASV_890	0.613636	0.9	0.743151	0.85								ASV_10+ASV_31+ASV_38+ASV_72	0.596154	0.794872	0.688379	0.865								ASV_1+ASV_30+ASV_79+ASV_392	0.597403	0.766667	0.676763	0.925								ASV_1+ASV_30+ASV_399+ASV_588	0.653061	0.653061	0.653061	0.425		ASV_5+ASV_38+ASV_124+ASV_236	0.705426	0.705426	0.705426	0.005
						ASV_10+ASV_36+ASV_166+ASV_671	0.615385	0.8	0.701646	0.725								ASV_1+ASV_26+ASV_34+ASV_519	0.613636	0.9	0.743151	0.845		ASV_5+ASV_90+ASV_143+ASV_1458	1	0.111111	0.333333	0.175		ASV_1+ASV_26+ASV_34+ASV_519	0.613636	0.9	0.743151	0.875								ASV_10+ASV_31+ASV_68+ASV_72	0.596154	0.794872	0.688379	0.865								ASV_1+ASV_30+ASV_90	0.597403	0.766667	0.676763	0.925								ASV_1+ASV_36+ASV_124+ASV_519	0.653061	0.653061	0.653061	0.44		ASV_5+ASV_76+ASV_124+ASV_236	0.705426	0.705426	0.705426	0.005
						ASV_10+ASV_36+ASV_185+ASV_671	0.615385	0.8	0.701646	0.725								ASV_1+ASV_26+ASV_34+ASV_890	0.613636	0.9	0.743151	0.85		ASV_5+ASV_90+ASV_143+ASV_2124	1	0.111111	0.333333	0.115		ASV_1+ASV_26+ASV_34+ASV_890	0.613636	0.9	0.743151	0.85								ASV_10+ASV_31+ASV_72	0.596154	0.794872	0.688379	0.865								ASV_1+ASV_30+ASV_90+ASV_96	0.597403	0.766667	0.676763	0.925								ASV_2+ASV_119+ASV_124+ASV_350	0.653061	0.653061	0.653061	0.41		ASV_5+ASV_79+ASV_124+ASV_236	0.705426	0.705426	0.705426	0.005
						ASV_10+ASV_36+ASV_195+ASV_671	0.615385	0.8	0.701646	0.725								ASV_1+ASV_26+ASV_36+ASV_519	0.613636	0.9	0.743151	0.845		ASV_5+ASV_90+ASV_166+ASV_1458	1	0.111111	0.333333	0.175		ASV_1+ASV_26+ASV_36+ASV_519	0.613636	0.9	0.743151	0.875								ASV_10+ASV_31+ASV_72+ASV_76	0.596154	0.794872	0.688379	0.865								ASV_1+ASV_30+ASV_90+ASV_166	0.597403	0.766667	0.676763	0.925								ASV_4+ASV_5+ASV_30+ASV_399	0.653061	0.653061	0.653061	0.425		ASV_5+ASV_90+ASV_124+ASV_236	0.705426	0.705426	0.705426	0.005
						ASV_10+ASV_36+ASV_200+ASV_671	0.615385	0.8	0.701646	0.725								ASV_1+ASV_26+ASV_36+ASV_890	0.613636	0.9	0.743151	0.85		ASV_5+ASV_90+ASV_185+ASV_1458	1	0.111111	0.333333	0.175		ASV_1+ASV_26+ASV_36+ASV_890	0.613636	0.9	0.743151	0.85								ASV_10+ASV_31+ASV_72+ASV_79	0.596154	0.794872	0.688379	0.865								ASV_1+ASV_30+ASV_90+ASV_185	0.597403	0.766667	0.676763	0.925								ASV_4+ASV_9+ASV_30+ASV_399	0.653061	0.653061	0.653061	0.425		ASV_5+ASV_96+ASV_124+ASV_236	0.705426	0.705426	0.705426	0.005
						ASV_10+ASV_36+ASV_350+ASV_671	0.615385	0.8	0.701646	0.725								ASV_1+ASV_26+ASV_38+ASV_519	0.613636	0.9	0.743151	0.845		ASV_5+ASV_90+ASV_189+ASV_1302	1	0.111111	0.333333	0.135		ASV_1+ASV_26+ASV_38+ASV_519	0.613636	0.9	0.743151	0.875								ASV_10+ASV_31+ASV_72+ASV_90	0.596154	0.794872	0.688379	0.865								ASV_1+ASV_30+ASV_90+ASV_195	0.597403	0.766667	0.676763	0.925								ASV_4+ASV_10+ASV_30+ASV_399	0.653061	0.653061	0.653061	0.425		ASV_5+ASV_124+ASV_166+ASV_236	0.705426	0.705426	0.705426	0.005
						ASV_10+ASV_36+ASV_392+ASV_671	0.615385	0.8	0.701646	0.725								ASV_1+ASV_26+ASV_38+ASV_890	0.613636	0.9	0.743151	0.85		ASV_5+ASV_90+ASV_189+ASV_2124	1	0.111111	0.333333	0.13		ASV_1+ASV_26+ASV_38+ASV_890	0.613636	0.9	0.743151	0.85								ASV_10+ASV_31+ASV_72+ASV_96	0.596154	0.794872	0.688379	0.865								ASV_1+ASV_30+ASV_90+ASV_392	0.597403	0.766667	0.676763	0.925								ASV_4+ASV_22+ASV_27+ASV_399	0.653061	0.653061	0.653061	0.43		ASV_5+ASV_124+ASV_185+ASV_236	0.705426	0.705426	0.705426	0.005
						ASV_10+ASV_36+ASV_393+ASV_671	0.615385	0.8	0.701646	0.725								ASV_1+ASV_26+ASV_68+ASV_519	0.613636	0.9	0.743151	0.845		ASV_5+ASV_90+ASV_195+ASV_1458	1	0.111111	0.333333	0.175		ASV_1+ASV_26+ASV_68+ASV_519	0.613636	0.9	0.743151	0.875								ASV_10+ASV_31+ASV_72+ASV_166	0.596154	0.794872	0.688379	0.865								ASV_1+ASV_30+ASV_96	0.597403	0.766667	0.676763	0.925								ASV_4+ASV_22+ASV_350+ASV_399	0.653061	0.653061	0.653061	0.425		ASV_5+ASV_124+ASV_195+ASV_236	0.705426	0.705426	0.705426	0.005
						ASV_10+ASV_36+ASV_671	0.615385	0.8	0.701646	0.725								ASV_1+ASV_26+ASV_68+ASV_890	0.613636	0.9	0.743151	0.85		ASV_5+ASV_90+ASV_200+ASV_1458	1	0.111111	0.333333	0.175		ASV_1+ASV_26+ASV_68+ASV_890	0.613636	0.9	0.743151	0.85								ASV_10+ASV_31+ASV_72+ASV_185	0.596154	0.794872	0.688379	0.865								ASV_1+ASV_30+ASV_96+ASV_166	0.597403	0.766667	0.676763	0.925								ASV_4+ASV_26+ASV_30+ASV_399	0.653061	0.653061	0.653061	0.425		ASV_5+ASV_124+ASV_236	0.705426	0.705426	0.705426	0.005
						ASV_10+ASV_38+ASV_68+ASV_671	0.615385	0.8	0.701646	0.725								ASV_1+ASV_26+ASV_72+ASV_519	0.613636	0.9	0.743151	0.845		ASV_5+ASV_90+ASV_236+ASV_1458	1	0.111111	0.333333	0.175		ASV_1+ASV_26+ASV_72+ASV_519	0.613636	0.9	0.743151	0.875								ASV_10+ASV_31+ASV_72+ASV_195	0.596154	0.794872	0.688379	0.865								ASV_1+ASV_30+ASV_96+ASV_185	0.597403	0.766667	0.676763	0.925								ASV_4+ASV_27+ASV_350+ASV_399	0.653061	0.653061	0.653061	0.445		ASV_5+ASV_124+ASV_236+ASV_392	0.705426	0.705426	0.705426	0.005
						ASV_10+ASV_38+ASV_76+ASV_671	0.615385	0.8	0.701646	0.725								ASV_1+ASV_26+ASV_72+ASV_890	0.613636	0.9	0.743151	0.85		ASV_5+ASV_90+ASV_333+ASV_1257	1	0.111111	0.333333	0.18		ASV_1+ASV_26+ASV_72+ASV_890	0.613636	0.9	0.743151	0.85								ASV_10+ASV_31+ASV_72+ASV_200	0.596154	0.794872	0.688379	0.865								ASV_1+ASV_30+ASV_96+ASV_195	0.597403	0.766667	0.676763	0.925								ASV_4+ASV_28+ASV_30+ASV_399	0.653061	0.653061	0.653061	0.425		ASV_9+ASV_22+ASV_124+ASV_236	0.705426	0.705426	0.705426	0.005
						ASV_10+ASV_38+ASV_79+ASV_671	0.615385	0.8	0.701646	0.725								ASV_1+ASV_26+ASV_76+ASV_519	0.613636	0.9	0.743151	0.845		ASV_5+ASV_90+ASV_333+ASV_1302	1	0.111111	0.333333	0.18		ASV_1+ASV_26+ASV_76+ASV_519	0.613636	0.9	0.743151	0.875								ASV_10+ASV_31+ASV_72+ASV_392	0.596154	0.794872	0.688379	0.865								ASV_1+ASV_30+ASV_96+ASV_392	0.597403	0.766667	0.676763	0.925								ASV_4+ASV_30+ASV_31+ASV_399	0.653061	0.653061	0.653061	0.425		ASV_9+ASV_26+ASV_124+ASV_236	0.705426	0.705426	0.705426	0.005
						ASV_10+ASV_38+ASV_90+ASV_671	0.615385	0.8	0.701646	0.725								ASV_1+ASV_26+ASV_76+ASV_890	0.613636	0.9	0.743151	0.85		ASV_5+ASV_90+ASV_344+ASV_1257	1	0.111111	0.333333	0.135		ASV_1+ASV_26+ASV_76+ASV_890	0.613636	0.9	0.743151	0.85								ASV_10+ASV_31+ASV_72+ASV_393	0.596154	0.794872	0.688379	0.865								ASV_1+ASV_30+ASV_166	0.597403	0.766667	0.676763	0.925								ASV_4+ASV_30+ASV_32+ASV_399	0.653061	0.653061	0.653061	0.425		ASV_9+ASV_28+ASV_124+ASV_236	0.705426	0.705426	0.705426	0.005
						ASV_10+ASV_38+ASV_96+ASV_671	0.615385	0.8	0.701646	0.725								ASV_1+ASV_26+ASV_79+ASV_519	0.613636	0.9	0.743151	0.845		ASV_5+ASV_90+ASV_344+ASV_6163	1	0.111111	0.333333	0.135		ASV_1+ASV_26+ASV_79+ASV_519	0.613636	0.9	0.743151	0.875								ASV_10+ASV_31+ASV_72+ASV_398	0.596154	0.794872	0.688379	0.865								ASV_1+ASV_30+ASV_166+ASV_185	0.597403	0.766667	0.676763	0.925								ASV_4+ASV_30+ASV_34+ASV_399	0.653061	0.653061	0.653061	0.425		ASV_9+ASV_31+ASV_124+ASV_236	0.705426	0.705426	0.705426	0.005
						ASV_10+ASV_38+ASV_166+ASV_671	0.615385	0.8	0.701646	0.725								ASV_1+ASV_26+ASV_79+ASV_890	0.613636	0.9	0.743151	0.85		ASV_5+ASV_90+ASV_350+ASV_1458	1	0.111111	0.333333	0.175		ASV_1+ASV_26+ASV_79+ASV_890	0.613636	0.9	0.743151	0.85								ASV_10+ASV_32+ASV_34+ASV_72	0.596154	0.794872	0.688379	0.865								ASV_1+ASV_30+ASV_166+ASV_195	0.597403	0.766667	0.676763	0.925								ASV_4+ASV_30+ASV_38+ASV_399	0.653061	0.653061	0.653061	0.425		ASV_9+ASV_32+ASV_124+ASV_236	0.705426	0.705426	0.705426	0.005
						ASV_10+ASV_38+ASV_185+ASV_671	0.615385	0.8	0.701646	0.725								ASV_1+ASV_26+ASV_90+ASV_519	0.613636	0.9	0.743151	0.845		ASV_5+ASV_90+ASV_392+ASV_1458	1	0.111111	0.333333	0.175		ASV_1+ASV_26+ASV_90+ASV_519	0.613636	0.9	0.743151	0.875								ASV_10+ASV_32+ASV_36+ASV_72	0.596154	0.794872	0.688379	0.865								ASV_1+ASV_30+ASV_166+ASV_392	0.597403	0.766667	0.676763	0.925								ASV_4+ASV_30+ASV_68+ASV_399	0.653061	0.653061	0.653061	0.425		ASV_9+ASV_34+ASV_124+ASV_236	0.705426	0.705426	0.705426	0.005
						ASV_10+ASV_38+ASV_195+ASV_671	0.615385	0.8	0.701646	0.725								ASV_1+ASV_26+ASV_90+ASV_890	0.613636	0.9	0.743151	0.85		ASV_5+ASV_90+ASV_393+ASV_1458	1	0.111111	0.333333	0.175		ASV_1+ASV_26+ASV_90+ASV_890	0.613636	0.9	0.743151	0.85								ASV_10+ASV_32+ASV_38+ASV_72	0.596154	0.794872	0.688379	0.865								ASV_1+ASV_30+ASV_185	0.597403	0.766667	0.676763	0.925								ASV_4+ASV_30+ASV_76+ASV_399	0.653061	0.653061	0.653061	0.425		ASV_9+ASV_38+ASV_124+ASV_236	0.705426	0.705426	0.705426	0.005
						ASV_10+ASV_38+ASV_200+ASV_671	0.615385	0.8	0.701646	0.725								ASV_1+ASV_26+ASV_96+ASV_519	0.613636	0.9	0.743151	0.845		ASV_5+ASV_90+ASV_398+ASV_1458	1	0.111111	0.333333	0.175		ASV_1+ASV_26+ASV_96+ASV_519	0.613636	0.9	0.743151	0.875								ASV_10+ASV_32+ASV_68+ASV_72	0.596154	0.794872	0.688379	0.865								ASV_1+ASV_30+ASV_185+ASV_195	0.597403	0.766667	0.676763	0.925								ASV_4+ASV_30+ASV_79+ASV_399	0.653061	0.653061	0.653061	0.425		ASV_9+ASV_76+ASV_124+ASV_236	0.705426	0.705426	0.705426	0.005
						ASV_10+ASV_38+ASV_350+ASV_671	0.615385	0.8	0.701646	0.725								ASV_1+ASV_26+ASV_96+ASV_890	0.613636	0.9	0.743151	0.85		ASV_5+ASV_90+ASV_399+ASV_1472	1	0.111111	0.333333	0.13		ASV_1+ASV_26+ASV_96+ASV_890	0.613636	0.9	0.743151	0.85								ASV_10+ASV_32+ASV_72	0.596154	0.794872	0.688379	0.865								ASV_1+ASV_30+ASV_185+ASV_392	0.597403	0.766667	0.676763	0.925								ASV_4+ASV_30+ASV_90+ASV_399	0.653061	0.653061	0.653061	0.425		ASV_9+ASV_79+ASV_124+ASV_236	0.705426	0.705426	0.705426	0.005
						ASV_10+ASV_38+ASV_392+ASV_671	0.615385	0.8	0.701646	0.725								ASV_1+ASV_26+ASV_166+ASV_519	0.613636	0.9	0.743151	0.845		ASV_5+ASV_90+ASV_399+ASV_2124	1	0.111111	0.333333	0.15		ASV_1+ASV_26+ASV_166+ASV_519	0.613636	0.9	0.743151	0.875								ASV_10+ASV_32+ASV_72+ASV_76	0.596154	0.794872	0.688379	0.865								ASV_1+ASV_30+ASV_195	0.597403	0.766667	0.676763	0.925								ASV_4+ASV_30+ASV_96+ASV_399	0.653061	0.653061	0.653061	0.425		ASV_9+ASV_90+ASV_124+ASV_236	0.705426	0.705426	0.705426	0.005
						ASV_10+ASV_38+ASV_393+ASV_671	0.615385	0.8	0.701646	0.725								ASV_1+ASV_26+ASV_166+ASV_890	0.613636	0.9	0.743151	0.85		ASV_5+ASV_90+ASV_427+ASV_1458	1	0.111111	0.333333	0.175		ASV_1+ASV_26+ASV_166+ASV_890	0.613636	0.9	0.743151	0.85								ASV_10+ASV_32+ASV_72+ASV_79	0.596154	0.794872	0.688379	0.865								ASV_1+ASV_30+ASV_195+ASV_392	0.597403	0.766667	0.676763	0.925								ASV_4+ASV_30+ASV_166+ASV_399	0.653061	0.653061	0.653061	0.425		ASV_9+ASV_96+ASV_124+ASV_236	0.705426	0.705426	0.705426	0.005
						ASV_10+ASV_38+ASV_671	0.615385	0.8	0.701646	0.725								ASV_1+ASV_26+ASV_185+ASV_519	0.613636	0.9	0.743151	0.845		ASV_5+ASV_90+ASV_519+ASV_1458	1	0.111111	0.333333	0.175		ASV_1+ASV_26+ASV_185+ASV_519	0.613636	0.9	0.743151	0.875								ASV_10+ASV_32+ASV_72+ASV_90	0.596154	0.794872	0.688379	0.865								ASV_1+ASV_30+ASV_392	0.597403	0.766667	0.676763	0.925								ASV_4+ASV_30+ASV_185+ASV_399	0.653061	0.653061	0.653061	0.425		ASV_9+ASV_124+ASV_166+ASV_236	0.705426	0.705426	0.705426	0.005
						ASV_10+ASV_68+ASV_76+ASV_671	0.615385	0.8	0.701646	0.725								ASV_1+ASV_26+ASV_185+ASV_890	0.613636	0.9	0.743151	0.85		ASV_5+ASV_90+ASV_519+ASV_5631	1	0.111111	0.333333	0.115		ASV_1+ASV_26+ASV_185+ASV_890	0.613636	0.9	0.743151	0.85								ASV_10+ASV_32+ASV_72+ASV_96	0.596154	0.794872	0.688379	0.865								ASV_4+ASV_5+ASV_9+ASV_30	0.597403	0.766667	0.676763	0.925								ASV_4+ASV_30+ASV_195+ASV_399	0.653061	0.653061	0.653061	0.425		ASV_9+ASV_124+ASV_185+ASV_236	0.705426	0.705426	0.705426	0.005
						ASV_10+ASV_68+ASV_79+ASV_671	0.615385	0.8	0.701646	0.725								ASV_1+ASV_26+ASV_195+ASV_519	0.613636	0.9	0.743151	0.845		ASV_5+ASV_90+ASV_522+ASV_2124	1	0.111111	0.333333	0.15		ASV_1+ASV_26+ASV_195+ASV_519	0.613636	0.9	0.743151	0.875								ASV_10+ASV_32+ASV_72+ASV_166	0.596154	0.794872	0.688379	0.865								ASV_4+ASV_5+ASV_22+ASV_30	0.597403	0.766667	0.676763	0.925								ASV_4+ASV_30+ASV_200+ASV_399	0.653061	0.653061	0.653061	0.425		ASV_9+ASV_124+ASV_195+ASV_236	0.705426	0.705426	0.705426	0.005
						ASV_10+ASV_68+ASV_90+ASV_671	0.615385	0.8	0.701646	0.725								ASV_1+ASV_26+ASV_195+ASV_890	0.613636	0.9	0.743151	0.85		ASV_5+ASV_90+ASV_588+ASV_1458	1	0.111111	0.333333	0.175		ASV_1+ASV_26+ASV_195+ASV_890	0.613636	0.9	0.743151	0.85								ASV_10+ASV_32+ASV_72+ASV_185	0.596154	0.794872	0.688379	0.865								ASV_4+ASV_5+ASV_26+ASV_30	0.597403	0.766667	0.676763	0.925								ASV_4+ASV_30+ASV_236+ASV_399	0.653061	0.653061	0.653061	0.425		ASV_9+ASV_124+ASV_236	0.705426	0.705426	0.705426	0.005
						ASV_10+ASV_68+ASV_96+ASV_671	0.615385	0.8	0.701646	0.725								ASV_1+ASV_26+ASV_200+ASV_519	0.613636	0.9	0.743151	0.845		ASV_5+ASV_90+ASV_671+ASV_1458	1	0.111111	0.333333	0.175		ASV_1+ASV_26+ASV_200+ASV_519	0.613636	0.9	0.743151	0.875								ASV_10+ASV_32+ASV_72+ASV_195	0.596154	0.794872	0.688379	0.865								ASV_4+ASV_5+ASV_28+ASV_30	0.597403	0.766667	0.676763	0.925								ASV_4+ASV_30+ASV_392+ASV_399	0.653061	0.653061	0.653061	0.425		ASV_9+ASV_124+ASV_236+ASV_392	0.705426	0.705426	0.705426	0.005
						ASV_10+ASV_68+ASV_166+ASV_671	0.615385	0.8	0.701646	0.725								ASV_1+ASV_26+ASV_200+ASV_890	0.613636	0.9	0.743151	0.85		ASV_5+ASV_90+ASV_779+ASV_1458	1	0.111111	0.333333	0.175		ASV_1+ASV_26+ASV_200+ASV_890	0.613636	0.9	0.743151	0.85								ASV_10+ASV_32+ASV_72+ASV_200	0.596154	0.794872	0.688379	0.865								ASV_4+ASV_5+ASV_30	0.597403	0.766667	0.676763	0.925								ASV_4+ASV_30+ASV_393+ASV_399	0.653061	0.653061	0.653061	0.425		ASV_22+ASV_26+ASV_124+ASV_236	0.705426	0.705426	0.705426	0.005
						ASV_10+ASV_68+ASV_185+ASV_671	0.615385	0.8	0.701646	0.725								ASV_1+ASV_26+ASV_350+ASV_519	0.613636	0.9	0.743151	0.845		ASV_5+ASV_90+ASV_779+ASV_1465	1	0.111111	0.333333	0.125		ASV_1+ASV_26+ASV_350+ASV_519	0.613636	0.9	0.743151	0.875								ASV_10+ASV_32+ASV_72+ASV_392	0.596154	0.794872	0.688379	0.865								ASV_4+ASV_5+ASV_30+ASV_31	0.597403	0.766667	0.676763	0.925								ASV_4+ASV_30+ASV_399	0.653061	0.653061	0.653061	0.425		ASV_22+ASV_28+ASV_124+ASV_236	0.705426	0.705426	0.705426	0.005
						ASV_10+ASV_68+ASV_195+ASV_671	0.615385	0.8	0.701646	0.725								ASV_1+ASV_26+ASV_350+ASV_890	0.613636	0.9	0.743151	0.85		ASV_5+ASV_90+ASV_779+ASV_1472	1	0.111111	0.333333	0.17		ASV_1+ASV_26+ASV_350+ASV_890	0.613636	0.9	0.743151	0.85								ASV_10+ASV_32+ASV_72+ASV_393	0.596154	0.794872	0.688379	0.865								ASV_4+ASV_5+ASV_30+ASV_32	0.597403	0.766667	0.676763	0.925								ASV_4+ASV_30+ASV_399+ASV_588	0.653061	0.653061	0.653061	0.425		ASV_22+ASV_31+ASV_124+ASV_236	0.705426	0.705426	0.705426	0.005
						ASV_10+ASV_68+ASV_200+ASV_671	0.615385	0.8	0.701646	0.725								ASV_1+ASV_26+ASV_392+ASV_519	0.613636	0.9	0.743151	0.845		ASV_5+ASV_90+ASV_836+ASV_1458	1	0.111111	0.333333	0.175		ASV_1+ASV_26+ASV_392+ASV_519	0.613636	0.9	0.743151	0.875								ASV_10+ASV_32+ASV_72+ASV_398	0.596154	0.794872	0.688379	0.865								ASV_4+ASV_5+ASV_30+ASV_34	0.597403	0.766667	0.676763	0.925								ASV_4+ASV_36+ASV_124+ASV_519	0.653061	0.653061	0.653061	0.44		ASV_22+ASV_32+ASV_124+ASV_236	0.705426	0.705426	0.705426	0.005
						ASV_10+ASV_68+ASV_350+ASV_671	0.615385	0.8	0.701646	0.725								ASV_1+ASV_26+ASV_392+ASV_890	0.613636	0.9	0.743151	0.85		ASV_5+ASV_90+ASV_836+ASV_1472	1	0.111111	0.333333	0.14		ASV_1+ASV_26+ASV_392+ASV_890	0.613636	0.9	0.743151	0.85								ASV_10+ASV_34+ASV_36+ASV_72	0.596154	0.794872	0.688379	0.865								ASV_4+ASV_5+ASV_30+ASV_38	0.597403	0.766667	0.676763	0.925								ASV_5+ASV_9+ASV_30+ASV_399	0.653061	0.653061	0.653061	0.425		ASV_22+ASV_34+ASV_124+ASV_236	0.705426	0.705426	0.705426	0.005
						ASV_10+ASV_68+ASV_392+ASV_671	0.615385	0.8	0.701646	0.725								ASV_1+ASV_26+ASV_393+ASV_519	0.613636	0.9	0.743151	0.845		ASV_5+ASV_90+ASV_836+ASV_2124	1	0.111111	0.333333	0.13		ASV_1+ASV_26+ASV_393+ASV_519	0.613636	0.9	0.743151	0.875								ASV_10+ASV_34+ASV_38+ASV_72	0.596154	0.794872	0.688379	0.865								ASV_4+ASV_5+ASV_30+ASV_76	0.597403	0.766667	0.676763	0.925								ASV_5+ASV_10+ASV_30+ASV_399	0.653061	0.653061	0.653061	0.425		ASV_22+ASV_38+ASV_124+ASV_236	0.705426	0.705426	0.705426	0.005
						ASV_10+ASV_68+ASV_393+ASV_671	0.615385	0.8	0.701646	0.725								ASV_1+ASV_26+ASV_393+ASV_890	0.613636	0.9	0.743151	0.85		ASV_5+ASV_90+ASV_836+ASV_5631	1	0.111111	0.333333	0.115		ASV_1+ASV_26+ASV_393+ASV_890	0.613636	0.9	0.743151	0.85								ASV_10+ASV_34+ASV_68+ASV_72	0.596154	0.794872	0.688379	0.865								ASV_4+ASV_5+ASV_30+ASV_79	0.597403	0.766667	0.676763	0.925								ASV_5+ASV_22+ASV_27+ASV_399	0.653061	0.653061	0.653061	0.43		ASV_22+ASV_76+ASV_124+ASV_236	0.705426	0.705426	0.705426	0.005
						ASV_10+ASV_68+ASV_671	0.615385	0.8	0.701646	0.725								ASV_1+ASV_26+ASV_398+ASV_519	0.613636	0.9	0.743151	0.845		ASV_5+ASV_90+ASV_869+ASV_4390	1	0.111111	0.333333	0.155		ASV_1+ASV_26+ASV_398+ASV_519	0.613636	0.9	0.743151	0.875								ASV_10+ASV_34+ASV_72	0.596154	0.794872	0.688379	0.865								ASV_4+ASV_5+ASV_30+ASV_90	0.597403	0.766667	0.676763	0.925								ASV_5+ASV_22+ASV_350+ASV_399	0.653061	0.653061	0.653061	0.425		ASV_22+ASV_79+ASV_124+ASV_236	0.705426	0.705426	0.705426	0.005
						ASV_10+ASV_76+ASV_79+ASV_671	0.615385	0.8	0.701646	0.725								ASV_1+ASV_26+ASV_398+ASV_890	0.613636	0.9	0.743151	0.85		ASV_5+ASV_90+ASV_890+ASV_1458	1	0.111111	0.333333	0.175		ASV_1+ASV_26+ASV_398+ASV_890	0.613636	0.9	0.743151	0.85								ASV_10+ASV_34+ASV_72+ASV_76	0.596154	0.794872	0.688379	0.865								ASV_4+ASV_5+ASV_30+ASV_96	0.597403	0.766667	0.676763	0.925								ASV_5+ASV_26+ASV_30+ASV_399	0.653061	0.653061	0.653061	0.425		ASV_22+ASV_90+ASV_124+ASV_236	0.705426	0.705426	0.705426	0.005
						ASV_10+ASV_76+ASV_90+ASV_671	0.615385	0.8	0.701646	0.725								ASV_1+ASV_26+ASV_519	0.613636	0.9	0.743151	0.845		ASV_5+ASV_90+ASV_1153+ASV_1302	1	0.111111	0.333333	0.14		ASV_1+ASV_26+ASV_519	0.613636	0.9	0.743151	0.875								ASV_10+ASV_34+ASV_72+ASV_79	0.596154	0.794872	0.688379	0.865								ASV_4+ASV_5+ASV_30+ASV_166	0.597403	0.766667	0.676763	0.925								ASV_5+ASV_27+ASV_350+ASV_399	0.653061	0.653061	0.653061	0.445		ASV_22+ASV_96+ASV_124+ASV_236	0.705426	0.705426	0.705426	0.005
						ASV_10+ASV_76+ASV_96+ASV_671	0.615385	0.8	0.701646	0.725								ASV_1+ASV_26+ASV_519+ASV_588	0.613636	0.9	0.743151	0.845		ASV_5+ASV_90+ASV_1153+ASV_2283	1	0.111111	0.333333	0.14		ASV_1+ASV_26+ASV_519+ASV_588	0.613636	0.9	0.743151	0.875								ASV_10+ASV_34+ASV_72+ASV_90	0.596154	0.794872	0.688379	0.865								ASV_4+ASV_5+ASV_30+ASV_185	0.597403	0.766667	0.676763	0.925								ASV_5+ASV_28+ASV_30+ASV_399	0.653061	0.653061	0.653061	0.425		ASV_22+ASV_124+ASV_166+ASV_236	0.705426	0.705426	0.705426	0.005
						ASV_10+ASV_76+ASV_166+ASV_671	0.615385	0.8	0.701646	0.725								ASV_1+ASV_26+ASV_588+ASV_890	0.613636	0.9	0.743151	0.85		ASV_5+ASV_90+ASV_1257+ASV_1302	1	0.111111	0.333333	0.18		ASV_1+ASV_26+ASV_588+ASV_890	0.613636	0.9	0.743151	0.85								ASV_10+ASV_34+ASV_72+ASV_96	0.596154	0.794872	0.688379	0.865								ASV_4+ASV_5+ASV_30+ASV_195	0.597403	0.766667	0.676763	0.925								ASV_5+ASV_30+ASV_31+ASV_399	0.653061	0.653061	0.653061	0.425		ASV_22+ASV_124+ASV_185+ASV_236	0.705426	0.705426	0.705426	0.005
						ASV_10+ASV_76+ASV_185+ASV_671	0.615385	0.8	0.701646	0.725								ASV_1+ASV_26+ASV_890	0.613636	0.9	0.743151	0.85		ASV_5+ASV_90+ASV_1302+ASV_1458	1	0.111111	0.333333	0.175		ASV_1+ASV_26+ASV_890	0.613636	0.9	0.743151	0.85								ASV_10+ASV_34+ASV_72+ASV_166	0.596154	0.794872	0.688379	0.865								ASV_4+ASV_5+ASV_30+ASV_392	0.597403	0.766667	0.676763	0.925								ASV_5+ASV_30+ASV_32+ASV_399	0.653061	0.653061	0.653061	0.425		ASV_22+ASV_124+ASV_195+ASV_236	0.705426	0.705426	0.705426	0.005
						ASV_10+ASV_76+ASV_195+ASV_671	0.615385	0.8	0.701646	0.725								ASV_1+ASV_27+ASV_28+ASV_519	0.613636	0.9	0.743151	0.845		ASV_5+ASV_90+ASV_1302+ASV_1465	1	0.111111	0.333333	0.14		ASV_1+ASV_27+ASV_28+ASV_519	0.613636	0.9	0.743151	0.875								ASV_10+ASV_34+ASV_72+ASV_185	0.596154	0.794872	0.688379	0.865								ASV_4+ASV_9+ASV_22+ASV_30	0.597403	0.766667	0.676763	0.925								ASV_5+ASV_30+ASV_34+ASV_399	0.653061	0.653061	0.653061	0.425		ASV_22+ASV_124+ASV_236	0.705426	0.705426	0.705426	0.005
						ASV_10+ASV_76+ASV_200+ASV_671	0.615385	0.8	0.701646	0.725								ASV_1+ASV_27+ASV_28+ASV_890	0.613636	0.9	0.743151	0.85		ASV_5+ASV_90+ASV_1302+ASV_1490	1	0.111111	0.333333	0.17		ASV_1+ASV_27+ASV_28+ASV_890	0.613636	0.9	0.743151	0.85								ASV_10+ASV_34+ASV_72+ASV_195	0.596154	0.794872	0.688379	0.865								ASV_4+ASV_9+ASV_26+ASV_30	0.597403	0.766667	0.676763	0.925								ASV_5+ASV_30+ASV_38+ASV_399	0.653061	0.653061	0.653061	0.425		ASV_22+ASV_124+ASV_236+ASV_392	0.705426	0.705426	0.705426	0.005
						ASV_10+ASV_76+ASV_350+ASV_671	0.615385	0.8	0.701646	0.725								ASV_1+ASV_27+ASV_31+ASV_519	0.613636	0.9	0.743151	0.845		ASV_5+ASV_90+ASV_1458	1	0.111111	0.333333	0.175		ASV_1+ASV_27+ASV_31+ASV_519	0.613636	0.9	0.743151	0.875								ASV_10+ASV_34+ASV_72+ASV_200	0.596154	0.794872	0.688379	0.865								ASV_4+ASV_9+ASV_28+ASV_30	0.597403	0.766667	0.676763	0.925								ASV_5+ASV_30+ASV_68+ASV_399	0.653061	0.653061	0.653061	0.425		ASV_26+ASV_28+ASV_124+ASV_236	0.705426	0.705426	0.705426	0.005
						ASV_10+ASV_76+ASV_392+ASV_671	0.615385	0.8	0.701646	0.725								ASV_1+ASV_27+ASV_31+ASV_890	0.613636	0.9	0.743151	0.85		ASV_5+ASV_90+ASV_1472+ASV_1648	1	0.111111	0.333333	0.14		ASV_1+ASV_27+ASV_31+ASV_890	0.613636	0.9	0.743151	0.85								ASV_10+ASV_34+ASV_72+ASV_392	0.596154	0.794872	0.688379	0.865								ASV_4+ASV_9+ASV_30	0.597403	0.766667	0.676763	0.925								ASV_5+ASV_30+ASV_76+ASV_399	0.653061	0.653061	0.653061	0.425		ASV_26+ASV_31+ASV_124+ASV_236	0.705426	0.705426	0.705426	0.005
						ASV_10+ASV_76+ASV_393+ASV_671	0.615385	0.8	0.701646	0.725								ASV_1+ASV_27+ASV_32+ASV_519	0.613636	0.9	0.743151	0.845		ASV_5+ASV_90+ASV_1472+ASV_3578	1	0.111111	0.333333	0.14		ASV_1+ASV_27+ASV_32+ASV_519	0.613636	0.9	0.743151	0.875								ASV_10+ASV_34+ASV_72+ASV_393	0.596154	0.794872	0.688379	0.865								ASV_4+ASV_9+ASV_30+ASV_31	0.597403	0.766667	0.676763	0.925								ASV_5+ASV_30+ASV_79+ASV_399	0.653061	0.653061	0.653061	0.425		ASV_26+ASV_32+ASV_124+ASV_236	0.705426	0.705426	0.705426	0.005
						ASV_10+ASV_76+ASV_671	0.615385	0.8	0.701646	0.725								ASV_1+ASV_27+ASV_32+ASV_890	0.613636	0.9	0.743151	0.85		ASV_5+ASV_90+ASV_1648+ASV_6163	1	0.111111	0.333333	0.13		ASV_1+ASV_27+ASV_32+ASV_890	0.613636	0.9	0.743151	0.85								ASV_10+ASV_34+ASV_72+ASV_398	0.596154	0.794872	0.688379	0.865								ASV_4+ASV_9+ASV_30+ASV_32	0.597403	0.766667	0.676763	0.925								ASV_5+ASV_30+ASV_90+ASV_399	0.653061	0.653061	0.653061	0.425		ASV_26+ASV_34+ASV_124+ASV_236	0.705426	0.705426	0.705426	0.005
						ASV_10+ASV_79+ASV_90+ASV_671	0.615385	0.8	0.701646	0.725								ASV_1+ASV_27+ASV_34+ASV_519	0.613636	0.9	0.743151	0.845		ASV_5+ASV_90+ASV_2124+ASV_10419	1	0.111111	0.333333	0.115		ASV_1+ASV_27+ASV_34+ASV_519	0.613636	0.9	0.743151	0.875								ASV_10+ASV_36+ASV_38+ASV_72	0.596154	0.794872	0.688379	0.865								ASV_4+ASV_9+ASV_30+ASV_34	0.597403	0.766667	0.676763	0.925								ASV_5+ASV_30+ASV_96+ASV_399	0.653061	0.653061	0.653061	0.425		ASV_26+ASV_38+ASV_124+ASV_236	0.705426	0.705426	0.705426	0.005
						ASV_10+ASV_79+ASV_96+ASV_671	0.615385	0.8	0.701646	0.725								ASV_1+ASV_27+ASV_34+ASV_890	0.613636	0.9	0.743151	0.85		ASV_5+ASV_90+ASV_2283+ASV_6163	1	0.111111	0.333333	0.135		ASV_1+ASV_27+ASV_34+ASV_890	0.613636	0.9	0.743151	0.85								ASV_10+ASV_36+ASV_68+ASV_72	0.596154	0.794872	0.688379	0.865								ASV_4+ASV_9+ASV_30+ASV_38	0.597403	0.766667	0.676763	0.925								ASV_5+ASV_30+ASV_166+ASV_399	0.653061	0.653061	0.653061	0.425		ASV_26+ASV_76+ASV_124+ASV_236	0.705426	0.705426	0.705426	0.005
						ASV_10+ASV_79+ASV_166+ASV_671	0.615385	0.8	0.701646	0.725								ASV_1+ASV_27+ASV_36+ASV_519	0.613636	0.9	0.743151	0.845		ASV_5+ASV_96+ASV_119+ASV_1458	1	0.111111	0.333333	0.175		ASV_1+ASV_27+ASV_36+ASV_519	0.613636	0.9	0.743151	0.875								ASV_10+ASV_36+ASV_72	0.596154	0.794872	0.688379	0.865								ASV_4+ASV_9+ASV_30+ASV_76	0.597403	0.766667	0.676763	0.925								ASV_5+ASV_30+ASV_185+ASV_399	0.653061	0.653061	0.653061	0.425		ASV_26+ASV_79+ASV_124+ASV_236	0.705426	0.705426	0.705426	0.005
						ASV_10+ASV_79+ASV_185+ASV_671	0.615385	0.8	0.701646	0.725								ASV_1+ASV_27+ASV_36+ASV_890	0.613636	0.9	0.743151	0.85		ASV_5+ASV_96+ASV_119+ASV_2124	1	0.111111	0.333333	0.115		ASV_1+ASV_27+ASV_36+ASV_890	0.613636	0.9	0.743151	0.85								ASV_10+ASV_36+ASV_72+ASV_76	0.596154	0.794872	0.688379	0.865								ASV_4+ASV_9+ASV_30+ASV_79	0.597403	0.766667	0.676763	0.925								ASV_5+ASV_30+ASV_195+ASV_399	0.653061	0.653061	0.653061	0.425		ASV_26+ASV_90+ASV_124+ASV_236	0.705426	0.705426	0.705426	0.005
						ASV_10+ASV_79+ASV_195+ASV_671	0.615385	0.8	0.701646	0.725								ASV_1+ASV_27+ASV_38+ASV_519	0.613636	0.9	0.743151	0.845		ASV_5+ASV_96+ASV_124+ASV_1458	1	0.111111	0.333333	0.175		ASV_1+ASV_27+ASV_38+ASV_519	0.613636	0.9	0.743151	0.875								ASV_10+ASV_36+ASV_72+ASV_79	0.596154	0.794872	0.688379	0.865								ASV_4+ASV_9+ASV_30+ASV_90	0.597403	0.766667	0.676763	0.925								ASV_5+ASV_30+ASV_200+ASV_399	0.653061	0.653061	0.653061	0.425		ASV_26+ASV_96+ASV_124+ASV_236	0.705426	0.705426	0.705426	0.005
						ASV_10+ASV_79+ASV_200+ASV_671	0.615385	0.8	0.701646	0.725								ASV_1+ASV_27+ASV_38+ASV_890	0.613636	0.9	0.743151	0.85		ASV_5+ASV_96+ASV_143+ASV_1458	1	0.111111	0.333333	0.175		ASV_1+ASV_27+ASV_38+ASV_890	0.613636	0.9	0.743151	0.85								ASV_10+ASV_36+ASV_72+ASV_90	0.596154	0.794872	0.688379	0.865								ASV_4+ASV_9+ASV_30+ASV_96	0.597403	0.766667	0.676763	0.925								ASV_5+ASV_30+ASV_236+ASV_399	0.653061	0.653061	0.653061	0.425		ASV_26+ASV_124+ASV_166+ASV_236	0.705426	0.705426	0.705426	0.005
						ASV_10+ASV_79+ASV_350+ASV_671	0.615385	0.8	0.701646	0.725								ASV_1+ASV_27+ASV_68+ASV_519	0.613636	0.9	0.743151	0.845		ASV_5+ASV_96+ASV_143+ASV_2124	1	0.111111	0.333333	0.115		ASV_1+ASV_27+ASV_68+ASV_519	0.613636	0.9	0.743151	0.875								ASV_10+ASV_36+ASV_72+ASV_96	0.596154	0.794872	0.688379	0.865								ASV_4+ASV_9+ASV_30+ASV_166	0.597403	0.766667	0.676763	0.925								ASV_5+ASV_30+ASV_392+ASV_399	0.653061	0.653061	0.653061	0.425		ASV_26+ASV_124+ASV_185+ASV_236	0.705426	0.705426	0.705426	0.005
						ASV_10+ASV_79+ASV_392+ASV_671	0.615385	0.8	0.701646	0.725								ASV_1+ASV_27+ASV_68+ASV_890	0.613636	0.9	0.743151	0.85		ASV_5+ASV_96+ASV_166+ASV_1458	1	0.111111	0.333333	0.175		ASV_1+ASV_27+ASV_68+ASV_890	0.613636	0.9	0.743151	0.85								ASV_10+ASV_36+ASV_72+ASV_166	0.596154	0.794872	0.688379	0.865								ASV_4+ASV_9+ASV_30+ASV_185	0.597403	0.766667	0.676763	0.925								ASV_5+ASV_30+ASV_393+ASV_399	0.653061	0.653061	0.653061	0.425		ASV_26+ASV_124+ASV_195+ASV_236	0.705426	0.705426	0.705426	0.005
						ASV_10+ASV_79+ASV_393+ASV_671	0.615385	0.8	0.701646	0.725								ASV_1+ASV_27+ASV_72+ASV_519	0.613636	0.9	0.743151	0.845		ASV_5+ASV_96+ASV_185+ASV_1458	1	0.111111	0.333333	0.175		ASV_1+ASV_27+ASV_72+ASV_519	0.613636	0.9	0.743151	0.875								ASV_10+ASV_36+ASV_72+ASV_185	0.596154	0.794872	0.688379	0.865								ASV_4+ASV_9+ASV_30+ASV_195	0.597403	0.766667	0.676763	0.925								ASV_5+ASV_30+ASV_399	0.653061	0.653061	0.653061	0.425		ASV_26+ASV_124+ASV_236	0.705426	0.705426	0.705426	0.005
						ASV_10+ASV_79+ASV_671	0.615385	0.8	0.701646	0.725								ASV_1+ASV_27+ASV_72+ASV_890	0.613636	0.9	0.743151	0.85		ASV_5+ASV_96+ASV_189+ASV_1302	1	0.111111	0.333333	0.135		ASV_1+ASV_27+ASV_72+ASV_890	0.613636	0.9	0.743151	0.85								ASV_10+ASV_36+ASV_72+ASV_195	0.596154	0.794872	0.688379	0.865								ASV_4+ASV_9+ASV_30+ASV_392	0.597403	0.766667	0.676763	0.925								ASV_5+ASV_30+ASV_399+ASV_588	0.653061	0.653061	0.653061	0.425		ASV_26+ASV_124+ASV_236+ASV_392	0.705426	0.705426	0.705426	0.005
						ASV_10+ASV_90+ASV_96+ASV_671	0.615385	0.8	0.701646	0.725								ASV_1+ASV_27+ASV_76+ASV_519	0.613636	0.9	0.743151	0.845		ASV_5+ASV_96+ASV_189+ASV_2124	1	0.111111	0.333333	0.13		ASV_1+ASV_27+ASV_76+ASV_519	0.613636	0.9	0.743151	0.875								ASV_10+ASV_36+ASV_72+ASV_200	0.596154	0.794872	0.688379	0.865								ASV_4+ASV_22+ASV_26+ASV_30	0.597403	0.766667	0.676763	0.925								ASV_5+ASV_36+ASV_124+ASV_519	0.653061	0.653061	0.653061	0.44		ASV_28+ASV_31+ASV_124+ASV_236	0.705426	0.705426	0.705426	0.005
						ASV_10+ASV_90+ASV_166+ASV_671	0.615385	0.8	0.701646	0.725								ASV_1+ASV_27+ASV_76+ASV_890	0.613636	0.9	0.743151	0.85		ASV_5+ASV_96+ASV_195+ASV_1458	1	0.111111	0.333333	0.175		ASV_1+ASV_27+ASV_76+ASV_890	0.613636	0.9	0.743151	0.85								ASV_10+ASV_36+ASV_72+ASV_392	0.596154	0.794872	0.688379	0.865								ASV_4+ASV_22+ASV_28+ASV_30	0.597403	0.766667	0.676763	0.925								ASV_9+ASV_10+ASV_30+ASV_399	0.653061	0.653061	0.653061	0.425		ASV_28+ASV_32+ASV_124+ASV_236	0.705426	0.705426	0.705426	0.005
						ASV_10+ASV_90+ASV_185+ASV_671	0.615385	0.8	0.701646	0.725								ASV_1+ASV_27+ASV_79+ASV_519	0.613636	0.9	0.743151	0.845		ASV_5+ASV_96+ASV_200+ASV_1458	1	0.111111	0.333333	0.175		ASV_1+ASV_27+ASV_79+ASV_519	0.613636	0.9	0.743151	0.875								ASV_10+ASV_36+ASV_72+ASV_393	0.596154	0.794872	0.688379	0.865								ASV_4+ASV_22+ASV_30	0.597403	0.766667	0.676763	0.925								ASV_9+ASV_22+ASV_27+ASV_399	0.653061	0.653061	0.653061	0.43		ASV_28+ASV_34+ASV_124+ASV_236	0.705426	0.705426	0.705426	0.005
						ASV_10+ASV_90+ASV_195+ASV_671	0.615385	0.8	0.701646	0.725								ASV_1+ASV_27+ASV_79+ASV_890	0.613636	0.9	0.743151	0.85		ASV_5+ASV_96+ASV_236+ASV_1458	1	0.111111	0.333333	0.175		ASV_1+ASV_27+ASV_79+ASV_890	0.613636	0.9	0.743151	0.85								ASV_10+ASV_36+ASV_72+ASV_398	0.596154	0.794872	0.688379	0.865								ASV_4+ASV_22+ASV_30+ASV_31	0.597403	0.766667	0.676763	0.925								ASV_9+ASV_22+ASV_350+ASV_399	0.653061	0.653061	0.653061	0.425		ASV_28+ASV_38+ASV_124+ASV_236	0.705426	0.705426	0.705426	0.005
						ASV_10+ASV_90+ASV_200+ASV_671	0.615385	0.8	0.701646	0.725								ASV_1+ASV_27+ASV_90+ASV_519	0.613636	0.9	0.743151	0.845		ASV_5+ASV_96+ASV_333+ASV_1257	1	0.111111	0.333333	0.18		ASV_1+ASV_27+ASV_90+ASV_519	0.613636	0.9	0.743151	0.875								ASV_10+ASV_38+ASV_68+ASV_72	0.596154	0.794872	0.688379	0.865								ASV_4+ASV_22+ASV_30+ASV_32	0.597403	0.766667	0.676763	0.925								ASV_9+ASV_26+ASV_30+ASV_399	0.653061	0.653061	0.653061	0.425		ASV_28+ASV_76+ASV_124+ASV_236	0.705426	0.705426	0.705426	0.005
						ASV_10+ASV_90+ASV_350+ASV_671	0.615385	0.8	0.701646	0.725								ASV_1+ASV_27+ASV_90+ASV_890	0.613636	0.9	0.743151	0.85		ASV_5+ASV_96+ASV_333+ASV_1302	1	0.111111	0.333333	0.18		ASV_1+ASV_27+ASV_90+ASV_890	0.613636	0.9	0.743151	0.85								ASV_10+ASV_38+ASV_72	0.596154	0.794872	0.688379	0.865								ASV_4+ASV_22+ASV_30+ASV_34	0.597403	0.766667	0.676763	0.925								ASV_9+ASV_27+ASV_350+ASV_399	0.653061	0.653061	0.653061	0.445		ASV_28+ASV_79+ASV_124+ASV_236	0.705426	0.705426	0.705426	0.005
						ASV_10+ASV_90+ASV_392+ASV_671	0.615385	0.8	0.701646	0.725								ASV_1+ASV_27+ASV_96+ASV_519	0.613636	0.9	0.743151	0.845		ASV_5+ASV_96+ASV_344+ASV_1257	1	0.111111	0.333333	0.135		ASV_1+ASV_27+ASV_96+ASV_519	0.613636	0.9	0.743151	0.875								ASV_10+ASV_38+ASV_72+ASV_76	0.596154	0.794872	0.688379	0.865								ASV_4+ASV_22+ASV_30+ASV_38	0.597403	0.766667	0.676763	0.925								ASV_9+ASV_28+ASV_30+ASV_399	0.653061	0.653061	0.653061	0.425		ASV_28+ASV_90+ASV_124+ASV_236	0.705426	0.705426	0.705426	0.005
						ASV_10+ASV_90+ASV_393+ASV_671	0.615385	0.8	0.701646	0.725								ASV_1+ASV_27+ASV_96+ASV_890	0.613636	0.9	0.743151	0.85		ASV_5+ASV_96+ASV_344+ASV_6163	1	0.111111	0.333333	0.135		ASV_1+ASV_27+ASV_96+ASV_890	0.613636	0.9	0.743151	0.85								ASV_10+ASV_38+ASV_72+ASV_79	0.596154	0.794872	0.688379	0.865								ASV_4+ASV_22+ASV_30+ASV_76	0.597403	0.766667	0.676763	0.925								ASV_9+ASV_30+ASV_31+ASV_399	0.653061	0.653061	0.653061	0.425		ASV_28+ASV_96+ASV_124+ASV_236	0.705426	0.705426	0.705426	0.005
						ASV_10+ASV_90+ASV_671	0.615385	0.8	0.701646	0.725								ASV_1+ASV_27+ASV_166+ASV_519	0.613636	0.9	0.743151	0.845		ASV_5+ASV_96+ASV_350+ASV_1458	1	0.111111	0.333333	0.175		ASV_1+ASV_27+ASV_166+ASV_519	0.613636	0.9	0.743151	0.875								ASV_10+ASV_38+ASV_72+ASV_90	0.596154	0.794872	0.688379	0.865								ASV_4+ASV_22+ASV_30+ASV_79	0.597403	0.766667	0.676763	0.925								ASV_9+ASV_30+ASV_32+ASV_399	0.653061	0.653061	0.653061	0.425		ASV_28+ASV_124+ASV_166+ASV_236	0.705426	0.705426	0.705426	0.005
						ASV_10+ASV_96+ASV_166+ASV_671	0.615385	0.8	0.701646	0.725								ASV_1+ASV_27+ASV_166+ASV_890	0.613636	0.9	0.743151	0.85		ASV_5+ASV_96+ASV_392+ASV_1458	1	0.111111	0.333333	0.175		ASV_1+ASV_27+ASV_166+ASV_890	0.613636	0.9	0.743151	0.85								ASV_10+ASV_38+ASV_72+ASV_96	0.596154	0.794872	0.688379	0.865								ASV_4+ASV_22+ASV_30+ASV_90	0.597403	0.766667	0.676763	0.925								ASV_9+ASV_30+ASV_34+ASV_399	0.653061	0.653061	0.653061	0.425		ASV_28+ASV_124+ASV_185+ASV_236	0.705426	0.705426	0.705426	0.005
						ASV_10+ASV_96+ASV_185+ASV_671	0.615385	0.8	0.701646	0.725								ASV_1+ASV_27+ASV_185+ASV_519	0.613636	0.9	0.743151	0.845		ASV_5+ASV_96+ASV_393+ASV_1458	1	0.111111	0.333333	0.175		ASV_1+ASV_27+ASV_185+ASV_519	0.613636	0.9	0.743151	0.875								ASV_10+ASV_38+ASV_72+ASV_166	0.596154	0.794872	0.688379	0.865								ASV_4+ASV_22+ASV_30+ASV_96	0.597403	0.766667	0.676763	0.925								ASV_9+ASV_30+ASV_38+ASV_399	0.653061	0.653061	0.653061	0.425		ASV_28+ASV_124+ASV_195+ASV_236	0.705426	0.705426	0.705426	0.005
						ASV_10+ASV_96+ASV_195+ASV_671	0.615385	0.8	0.701646	0.725								ASV_1+ASV_27+ASV_185+ASV_890	0.613636	0.9	0.743151	0.85		ASV_5+ASV_96+ASV_398+ASV_1458	1	0.111111	0.333333	0.175		ASV_1+ASV_27+ASV_185+ASV_890	0.613636	0.9	0.743151	0.85								ASV_10+ASV_38+ASV_72+ASV_185	0.596154	0.794872	0.688379	0.865								ASV_4+ASV_22+ASV_30+ASV_166	0.597403	0.766667	0.676763	0.925								ASV_9+ASV_30+ASV_68+ASV_399	0.653061	0.653061	0.653061	0.425		ASV_28+ASV_124+ASV_236	0.705426	0.705426	0.705426	0.005
						ASV_10+ASV_96+ASV_200+ASV_671	0.615385	0.8	0.701646	0.725								ASV_1+ASV_27+ASV_195+ASV_519	0.613636	0.9	0.743151	0.845		ASV_5+ASV_96+ASV_399+ASV_1472	1	0.111111	0.333333	0.13		ASV_1+ASV_27+ASV_195+ASV_519	0.613636	0.9	0.743151	0.875								ASV_10+ASV_38+ASV_72+ASV_195	0.596154	0.794872	0.688379	0.865								ASV_4+ASV_22+ASV_30+ASV_185	0.597403	0.766667	0.676763	0.925								ASV_9+ASV_30+ASV_76+ASV_399	0.653061	0.653061	0.653061	0.425		ASV_28+ASV_124+ASV_236+ASV_392	0.705426	0.705426	0.705426	0.005
						ASV_10+ASV_96+ASV_350+ASV_671	0.615385	0.8	0.701646	0.725								ASV_1+ASV_27+ASV_195+ASV_890	0.613636	0.9	0.743151	0.85		ASV_5+ASV_96+ASV_399+ASV_2124	1	0.111111	0.333333	0.15		ASV_1+ASV_27+ASV_195+ASV_890	0.613636	0.9	0.743151	0.85								ASV_10+ASV_38+ASV_72+ASV_200	0.596154	0.794872	0.688379	0.865								ASV_4+ASV_22+ASV_30+ASV_195	0.597403	0.766667	0.676763	0.925								ASV_9+ASV_30+ASV_79+ASV_399	0.653061	0.653061	0.653061	0.425		ASV_31+ASV_32+ASV_124+ASV_236	0.705426	0.705426	0.705426	0.005
						ASV_10+ASV_96+ASV_392+ASV_671	0.615385	0.8	0.701646	0.725								ASV_1+ASV_27+ASV_200+ASV_519	0.613636	0.9	0.743151	0.845		ASV_5+ASV_96+ASV_427+ASV_1458	1	0.111111	0.333333	0.175		ASV_1+ASV_27+ASV_200+ASV_519	0.613636	0.9	0.743151	0.875								ASV_10+ASV_38+ASV_72+ASV_392	0.596154	0.794872	0.688379	0.865								ASV_4+ASV_22+ASV_30+ASV_392	0.597403	0.766667	0.676763	0.925								ASV_9+ASV_30+ASV_90+ASV_399	0.653061	0.653061	0.653061	0.425		ASV_31+ASV_34+ASV_124+ASV_236	0.705426	0.705426	0.705426	0.005
						ASV_10+ASV_96+ASV_393+ASV_671	0.615385	0.8	0.701646	0.725								ASV_1+ASV_27+ASV_200+ASV_890	0.613636	0.9	0.743151	0.85		ASV_5+ASV_96+ASV_519+ASV_1458	1	0.111111	0.333333	0.175		ASV_1+ASV_27+ASV_200+ASV_890	0.613636	0.9	0.743151	0.85								ASV_10+ASV_38+ASV_72+ASV_393	0.596154	0.794872	0.688379	0.865								ASV_4+ASV_26+ASV_28+ASV_30	0.597403	0.766667	0.676763	0.925								ASV_9+ASV_30+ASV_96+ASV_399	0.653061	0.653061	0.653061	0.425		ASV_31+ASV_38+ASV_124+ASV_236	0.705426	0.705426	0.705426	0.005
						ASV_10+ASV_96+ASV_671	0.615385	0.8	0.701646	0.725								ASV_1+ASV_27+ASV_350+ASV_519	0.613636	0.9	0.743151	0.845		ASV_5+ASV_96+ASV_519+ASV_5631	1	0.111111	0.333333	0.115		ASV_1+ASV_27+ASV_350+ASV_519	0.613636	0.9	0.743151	0.875								ASV_10+ASV_38+ASV_72+ASV_398	0.596154	0.794872	0.688379	0.865								ASV_4+ASV_26+ASV_30	0.597403	0.766667	0.676763	0.925								ASV_9+ASV_30+ASV_166+ASV_399	0.653061	0.653061	0.653061	0.425		ASV_31+ASV_76+ASV_124+ASV_236	0.705426	0.705426	0.705426	0.005
						ASV_10+ASV_119+ASV_143+ASV_236	0.615385	0.8	0.701646	0.72								ASV_1+ASV_27+ASV_350+ASV_890	0.613636	0.9	0.743151	0.85		ASV_5+ASV_96+ASV_522+ASV_2124	1	0.111111	0.333333	0.15		ASV_1+ASV_27+ASV_350+ASV_890	0.613636	0.9	0.743151	0.85								ASV_10+ASV_68+ASV_72	0.596154	0.794872	0.688379	0.865								ASV_4+ASV_26+ASV_30+ASV_31	0.597403	0.766667	0.676763	0.925								ASV_9+ASV_30+ASV_185+ASV_399	0.653061	0.653061	0.653061	0.425		ASV_31+ASV_79+ASV_124+ASV_236	0.705426	0.705426	0.705426	0.005
						ASV_10+ASV_166+ASV_185+ASV_671	0.615385	0.8	0.701646	0.725								ASV_1+ASV_27+ASV_392+ASV_519	0.613636	0.9	0.743151	0.845		ASV_5+ASV_96+ASV_588+ASV_1458	1	0.111111	0.333333	0.175		ASV_1+ASV_27+ASV_392+ASV_519	0.613636	0.9	0.743151	0.875								ASV_10+ASV_68+ASV_72+ASV_76	0.596154	0.794872	0.688379	0.865								ASV_4+ASV_26+ASV_30+ASV_32	0.597403	0.766667	0.676763	0.925								ASV_9+ASV_30+ASV_195+ASV_399	0.653061	0.653061	0.653061	0.425		ASV_31+ASV_90+ASV_124+ASV_236	0.705426	0.705426	0.705426	0.005
						ASV_10+ASV_166+ASV_195+ASV_671	0.615385	0.8	0.701646	0.725								ASV_1+ASV_27+ASV_392+ASV_890	0.613636	0.9	0.743151	0.85		ASV_5+ASV_96+ASV_671+ASV_1458	1	0.111111	0.333333	0.175		ASV_1+ASV_27+ASV_392+ASV_890	0.613636	0.9	0.743151	0.85								ASV_10+ASV_68+ASV_72+ASV_79	0.596154	0.794872	0.688379	0.865								ASV_4+ASV_26+ASV_30+ASV_34	0.597403	0.766667	0.676763	0.925								ASV_9+ASV_30+ASV_200+ASV_399	0.653061	0.653061	0.653061	0.425		ASV_31+ASV_96+ASV_124+ASV_236	0.705426	0.705426	0.705426	0.005
						ASV_10+ASV_166+ASV_200+ASV_671	0.615385	0.8	0.701646	0.725								ASV_1+ASV_27+ASV_393+ASV_519	0.613636	0.9	0.743151	0.845		ASV_5+ASV_96+ASV_779+ASV_1458	1	0.111111	0.333333	0.175		ASV_1+ASV_27+ASV_393+ASV_519	0.613636	0.9	0.743151	0.875								ASV_10+ASV_68+ASV_72+ASV_90	0.596154	0.794872	0.688379	0.865								ASV_4+ASV_26+ASV_30+ASV_38	0.597403	0.766667	0.676763	0.925								ASV_9+ASV_30+ASV_236+ASV_399	0.653061	0.653061	0.653061	0.425		ASV_31+ASV_124+ASV_166+ASV_236	0.705426	0.705426	0.705426	0.005
						ASV_10+ASV_166+ASV_350+ASV_671	0.615385	0.8	0.701646	0.725								ASV_1+ASV_27+ASV_393+ASV_890	0.613636	0.9	0.743151	0.85		ASV_5+ASV_96+ASV_779+ASV_1465	1	0.111111	0.333333	0.125		ASV_1+ASV_27+ASV_393+ASV_890	0.613636	0.9	0.743151	0.85								ASV_10+ASV_68+ASV_72+ASV_96	0.596154	0.794872	0.688379	0.865								ASV_4+ASV_26+ASV_30+ASV_76	0.597403	0.766667	0.676763	0.925								ASV_9+ASV_30+ASV_392+ASV_399	0.653061	0.653061	0.653061	0.425		ASV_31+ASV_124+ASV_185+ASV_236	0.705426	0.705426	0.705426	0.005
						ASV_10+ASV_166+ASV_392+ASV_671	0.615385	0.8	0.701646	0.725								ASV_1+ASV_27+ASV_398+ASV_519	0.613636	0.9	0.743151	0.845		ASV_5+ASV_96+ASV_779+ASV_1472	1	0.111111	0.333333	0.17		ASV_1+ASV_27+ASV_398+ASV_519	0.613636	0.9	0.743151	0.875								ASV_10+ASV_68+ASV_72+ASV_166	0.596154	0.794872	0.688379	0.865								ASV_4+ASV_26+ASV_30+ASV_79	0.597403	0.766667	0.676763	0.925								ASV_9+ASV_30+ASV_393+ASV_399	0.653061	0.653061	0.653061	0.425		ASV_31+ASV_124+ASV_195+ASV_236	0.705426	0.705426	0.705426	0.005
						ASV_10+ASV_166+ASV_393+ASV_671	0.615385	0.8	0.701646	0.725								ASV_1+ASV_27+ASV_398+ASV_890	0.613636	0.9	0.743151	0.85		ASV_5+ASV_96+ASV_836+ASV_1458	1	0.111111	0.333333	0.175		ASV_1+ASV_27+ASV_398+ASV_890	0.613636	0.9	0.743151	0.85								ASV_10+ASV_68+ASV_72+ASV_185	0.596154	0.794872	0.688379	0.865								ASV_4+ASV_26+ASV_30+ASV_90	0.597403	0.766667	0.676763	0.925								ASV_9+ASV_30+ASV_399	0.653061	0.653061	0.653061	0.425		ASV_31+ASV_124+ASV_236	0.705426	0.705426	0.705426	0.005
						ASV_10+ASV_166+ASV_671	0.615385	0.8	0.701646	0.725								ASV_1+ASV_27+ASV_519	0.613636	0.9	0.743151	0.845		ASV_5+ASV_96+ASV_836+ASV_1472	1	0.111111	0.333333	0.14		ASV_1+ASV_27+ASV_519	0.613636	0.9	0.743151	0.875								ASV_10+ASV_68+ASV_72+ASV_195	0.596154	0.794872	0.688379	0.865								ASV_4+ASV_26+ASV_30+ASV_96	0.597403	0.766667	0.676763	0.925								ASV_9+ASV_30+ASV_399+ASV_588	0.653061	0.653061	0.653061	0.425		ASV_31+ASV_124+ASV_236+ASV_392	0.705426	0.705426	0.705426	0.005
						ASV_10+ASV_185+ASV_195+ASV_671	0.615385	0.8	0.701646	0.725								ASV_1+ASV_27+ASV_519+ASV_588	0.613636	0.9	0.743151	0.845		ASV_5+ASV_96+ASV_836+ASV_2124	1	0.111111	0.333333	0.13		ASV_1+ASV_27+ASV_519+ASV_588	0.613636	0.9	0.743151	0.875								ASV_10+ASV_68+ASV_72+ASV_200	0.596154	0.794872	0.688379	0.865								ASV_4+ASV_26+ASV_30+ASV_166	0.597403	0.766667	0.676763	0.925								ASV_9+ASV_36+ASV_124+ASV_519	0.653061	0.653061	0.653061	0.44		ASV_32+ASV_34+ASV_124+ASV_236	0.705426	0.705426	0.705426	0.005
						ASV_10+ASV_185+ASV_200+ASV_671	0.615385	0.8	0.701646	0.725								ASV_1+ASV_27+ASV_588+ASV_890	0.613636	0.9	0.743151	0.85		ASV_5+ASV_96+ASV_836+ASV_5631	1	0.111111	0.333333	0.115		ASV_1+ASV_27+ASV_588+ASV_890	0.613636	0.9	0.743151	0.85								ASV_10+ASV_68+ASV_72+ASV_392	0.596154	0.794872	0.688379	0.865								ASV_4+ASV_26+ASV_30+ASV_185	0.597403	0.766667	0.676763	0.925								ASV_10+ASV_22+ASV_27+ASV_399	0.653061	0.653061	0.653061	0.43		ASV_32+ASV_38+ASV_124+ASV_236	0.705426	0.705426	0.705426	0.005
						ASV_10+ASV_185+ASV_350+ASV_671	0.615385	0.8	0.701646	0.725								ASV_1+ASV_27+ASV_890	0.613636	0.9	0.743151	0.85		ASV_5+ASV_96+ASV_869+ASV_4390	1	0.111111	0.333333	0.155		ASV_1+ASV_27+ASV_890	0.613636	0.9	0.743151	0.85								ASV_10+ASV_68+ASV_72+ASV_393	0.596154	0.794872	0.688379	0.865								ASV_4+ASV_26+ASV_30+ASV_195	0.597403	0.766667	0.676763	0.925								ASV_10+ASV_22+ASV_350+ASV_399	0.653061	0.653061	0.653061	0.425		ASV_32+ASV_76+ASV_124+ASV_236	0.705426	0.705426	0.705426	0.005
						ASV_10+ASV_185+ASV_392+ASV_671	0.615385	0.8	0.701646	0.725								ASV_1+ASV_28+ASV_31+ASV_519	0.613636	0.9	0.743151	0.845		ASV_5+ASV_96+ASV_890+ASV_1458	1	0.111111	0.333333	0.175		ASV_1+ASV_28+ASV_31+ASV_519	0.613636	0.9	0.743151	0.875								ASV_10+ASV_68+ASV_72+ASV_398	0.596154	0.794872	0.688379	0.865								ASV_4+ASV_26+ASV_30+ASV_392	0.597403	0.766667	0.676763	0.925								ASV_10+ASV_26+ASV_30+ASV_399	0.653061	0.653061	0.653061	0.425		ASV_32+ASV_79+ASV_124+ASV_236	0.705426	0.705426	0.705426	0.005
						ASV_10+ASV_185+ASV_393+ASV_671	0.615385	0.8	0.701646	0.725								ASV_1+ASV_28+ASV_31+ASV_890	0.613636	0.9	0.743151	0.85		ASV_5+ASV_96+ASV_1153+ASV_1302	1	0.111111	0.333333	0.14		ASV_1+ASV_28+ASV_31+ASV_890	0.613636	0.9	0.743151	0.85								ASV_10+ASV_72	0.596154	0.794872	0.688379	0.865								ASV_4+ASV_28+ASV_30	0.597403	0.766667	0.676763	0.925								ASV_10+ASV_27+ASV_350+ASV_399	0.653061	0.653061	0.653061	0.445		ASV_32+ASV_90+ASV_124+ASV_236	0.705426	0.705426	0.705426	0.005
						ASV_10+ASV_185+ASV_671	0.615385	0.8	0.701646	0.725								ASV_1+ASV_28+ASV_32+ASV_519	0.613636	0.9	0.743151	0.845		ASV_5+ASV_96+ASV_1153+ASV_2283	1	0.111111	0.333333	0.14		ASV_1+ASV_28+ASV_32+ASV_519	0.613636	0.9	0.743151	0.875								ASV_10+ASV_72+ASV_76	0.596154	0.794872	0.688379	0.865								ASV_4+ASV_28+ASV_30+ASV_31	0.597403	0.766667	0.676763	0.925								ASV_10+ASV_28+ASV_30+ASV_399	0.653061	0.653061	0.653061	0.425		ASV_32+ASV_96+ASV_124+ASV_236	0.705426	0.705426	0.705426	0.005
						ASV_10+ASV_195+ASV_200+ASV_671	0.615385	0.8	0.701646	0.725								ASV_1+ASV_28+ASV_32+ASV_890	0.613636	0.9	0.743151	0.85		ASV_5+ASV_96+ASV_1257+ASV_1302	1	0.111111	0.333333	0.18		ASV_1+ASV_28+ASV_32+ASV_890	0.613636	0.9	0.743151	0.85								ASV_10+ASV_72+ASV_76+ASV_79	0.596154	0.794872	0.688379	0.865								ASV_4+ASV_28+ASV_30+ASV_32	0.597403	0.766667	0.676763	0.925								ASV_10+ASV_30+ASV_31+ASV_399	0.653061	0.653061	0.653061	0.425		ASV_32+ASV_124+ASV_166+ASV_236	0.705426	0.705426	0.705426	0.005
						ASV_10+ASV_195+ASV_350+ASV_671	0.615385	0.8	0.701646	0.725								ASV_1+ASV_28+ASV_34+ASV_519	0.613636	0.9	0.743151	0.845		ASV_5+ASV_96+ASV_1302+ASV_1458	1	0.111111	0.333333	0.175		ASV_1+ASV_28+ASV_34+ASV_519	0.613636	0.9	0.743151	0.875								ASV_10+ASV_72+ASV_76+ASV_90	0.596154	0.794872	0.688379	0.865								ASV_4+ASV_28+ASV_30+ASV_34	0.597403	0.766667	0.676763	0.925								ASV_10+ASV_30+ASV_32+ASV_399	0.653061	0.653061	0.653061	0.425		ASV_32+ASV_124+ASV_185+ASV_236	0.705426	0.705426	0.705426	0.005
						ASV_10+ASV_195+ASV_392+ASV_671	0.615385	0.8	0.701646	0.725								ASV_1+ASV_28+ASV_34+ASV_890	0.613636	0.9	0.743151	0.85		ASV_5+ASV_96+ASV_1302+ASV_1465	1	0.111111	0.333333	0.14		ASV_1+ASV_28+ASV_34+ASV_890	0.613636	0.9	0.743151	0.85								ASV_10+ASV_72+ASV_76+ASV_96	0.596154	0.794872	0.688379	0.865								ASV_4+ASV_28+ASV_30+ASV_38	0.597403	0.766667	0.676763	0.925								ASV_10+ASV_30+ASV_34+ASV_399	0.653061	0.653061	0.653061	0.425		ASV_32+ASV_124+ASV_195+ASV_236	0.705426	0.705426	0.705426	0.005
						ASV_10+ASV_195+ASV_393+ASV_671	0.615385	0.8	0.701646	0.725								ASV_1+ASV_28+ASV_36+ASV_519	0.613636	0.9	0.743151	0.845		ASV_5+ASV_96+ASV_1302+ASV_1490	1	0.111111	0.333333	0.17		ASV_1+ASV_28+ASV_36+ASV_519	0.613636	0.9	0.743151	0.875								ASV_10+ASV_72+ASV_76+ASV_166	0.596154	0.794872	0.688379	0.865								ASV_4+ASV_28+ASV_30+ASV_76	0.597403	0.766667	0.676763	0.925								ASV_10+ASV_30+ASV_38+ASV_399	0.653061	0.653061	0.653061	0.425		ASV_32+ASV_124+ASV_236	0.705426	0.705426	0.705426	0.005
						ASV_10+ASV_195+ASV_671	0.615385	0.8	0.701646	0.725								ASV_1+ASV_28+ASV_36+ASV_890	0.613636	0.9	0.743151	0.85		ASV_5+ASV_96+ASV_1458	1	0.111111	0.333333	0.175		ASV_1+ASV_28+ASV_36+ASV_890	0.613636	0.9	0.743151	0.85								ASV_10+ASV_72+ASV_76+ASV_185	0.596154	0.794872	0.688379	0.865								ASV_4+ASV_28+ASV_30+ASV_79	0.597403	0.766667	0.676763	0.925								ASV_10+ASV_30+ASV_68+ASV_399	0.653061	0.653061	0.653061	0.425		ASV_32+ASV_124+ASV_236+ASV_392	0.705426	0.705426	0.705426	0.005
						ASV_10+ASV_200+ASV_350+ASV_671	0.615385	0.8	0.701646	0.725								ASV_1+ASV_28+ASV_38+ASV_519	0.613636	0.9	0.743151	0.845		ASV_5+ASV_96+ASV_1472+ASV_1648	1	0.111111	0.333333	0.14		ASV_1+ASV_28+ASV_38+ASV_519	0.613636	0.9	0.743151	0.875								ASV_10+ASV_72+ASV_76+ASV_195	0.596154	0.794872	0.688379	0.865								ASV_4+ASV_28+ASV_30+ASV_90	0.597403	0.766667	0.676763	0.925								ASV_10+ASV_30+ASV_76+ASV_399	0.653061	0.653061	0.653061	0.425		ASV_34+ASV_38+ASV_124+ASV_236	0.705426	0.705426	0.705426	0.005
						ASV_10+ASV_200+ASV_392+ASV_671	0.615385	0.8	0.701646	0.725								ASV_1+ASV_28+ASV_38+ASV_890	0.613636	0.9	0.743151	0.85		ASV_5+ASV_96+ASV_1472+ASV_3578	1	0.111111	0.333333	0.14		ASV_1+ASV_28+ASV_38+ASV_890	0.613636	0.9	0.743151	0.85								ASV_10+ASV_72+ASV_76+ASV_200	0.596154	0.794872	0.688379	0.865								ASV_4+ASV_28+ASV_30+ASV_96	0.597403	0.766667	0.676763	0.925								ASV_10+ASV_30+ASV_79+ASV_399	0.653061	0.653061	0.653061	0.425		ASV_34+ASV_76+ASV_124+ASV_236	0.705426	0.705426	0.705426	0.005
						ASV_10+ASV_200+ASV_393+ASV_671	0.615385	0.8	0.701646	0.725								ASV_1+ASV_28+ASV_68+ASV_519	0.613636	0.9	0.743151	0.845		ASV_5+ASV_96+ASV_1648+ASV_6163	1	0.111111	0.333333	0.13		ASV_1+ASV_28+ASV_68+ASV_519	0.613636	0.9	0.743151	0.875								ASV_10+ASV_72+ASV_76+ASV_392	0.596154	0.794872	0.688379	0.865								ASV_4+ASV_28+ASV_30+ASV_166	0.597403	0.766667	0.676763	0.925								ASV_10+ASV_30+ASV_90+ASV_399	0.653061	0.653061	0.653061	0.425		ASV_34+ASV_79+ASV_124+ASV_236	0.705426	0.705426	0.705426	0.005
						ASV_10+ASV_200+ASV_671	0.615385	0.8	0.701646	0.725								ASV_1+ASV_28+ASV_68+ASV_890	0.613636	0.9	0.743151	0.85		ASV_5+ASV_96+ASV_2124+ASV_10419	1	0.111111	0.333333	0.115		ASV_1+ASV_28+ASV_68+ASV_890	0.613636	0.9	0.743151	0.85								ASV_10+ASV_72+ASV_76+ASV_393	0.596154	0.794872	0.688379	0.865								ASV_4+ASV_28+ASV_30+ASV_185	0.597403	0.766667	0.676763	0.925								ASV_10+ASV_30+ASV_96+ASV_399	0.653061	0.653061	0.653061	0.425		ASV_34+ASV_90+ASV_124+ASV_236	0.705426	0.705426	0.705426	0.005
						ASV_10+ASV_350+ASV_392+ASV_671	0.615385	0.8	0.701646	0.725								ASV_1+ASV_28+ASV_72+ASV_519	0.613636	0.9	0.743151	0.845		ASV_5+ASV_96+ASV_2283+ASV_6163	1	0.111111	0.333333	0.135		ASV_1+ASV_28+ASV_72+ASV_519	0.613636	0.9	0.743151	0.875								ASV_10+ASV_72+ASV_76+ASV_398	0.596154	0.794872	0.688379	0.865								ASV_4+ASV_28+ASV_30+ASV_195	0.597403	0.766667	0.676763	0.925								ASV_10+ASV_30+ASV_166+ASV_399	0.653061	0.653061	0.653061	0.425		ASV_34+ASV_96+ASV_124+ASV_236	0.705426	0.705426	0.705426	0.005
						ASV_10+ASV_350+ASV_393+ASV_671	0.615385	0.8	0.701646	0.725								ASV_1+ASV_28+ASV_72+ASV_890	0.613636	0.9	0.743151	0.85		ASV_5+ASV_119+ASV_124+ASV_1458	1	0.111111	0.333333	0.175		ASV_1+ASV_28+ASV_72+ASV_890	0.613636	0.9	0.743151	0.85								ASV_10+ASV_72+ASV_79	0.596154	0.794872	0.688379	0.865								ASV_4+ASV_28+ASV_30+ASV_392	0.597403	0.766667	0.676763	0.925								ASV_10+ASV_30+ASV_185+ASV_399	0.653061	0.653061	0.653061	0.425		ASV_34+ASV_124+ASV_166+ASV_236	0.705426	0.705426	0.705426	0.005
						ASV_10+ASV_350+ASV_671	0.615385	0.8	0.701646	0.725								ASV_1+ASV_28+ASV_76+ASV_519	0.613636	0.9	0.743151	0.845		ASV_5+ASV_119+ASV_143+ASV_1458	1	0.111111	0.333333	0.175		ASV_1+ASV_28+ASV_76+ASV_519	0.613636	0.9	0.743151	0.875								ASV_10+ASV_72+ASV_79+ASV_90	0.596154	0.794872	0.688379	0.865								ASV_4+ASV_30	0.597403	0.766667	0.676763	0.925								ASV_10+ASV_30+ASV_195+ASV_399	0.653061	0.653061	0.653061	0.425		ASV_34+ASV_124+ASV_185+ASV_236	0.705426	0.705426	0.705426	0.005
						ASV_10+ASV_392+ASV_393+ASV_671	0.615385	0.8	0.701646	0.725								ASV_1+ASV_28+ASV_76+ASV_890	0.613636	0.9	0.743151	0.85		ASV_5+ASV_119+ASV_143+ASV_2124	1	0.111111	0.333333	0.115		ASV_1+ASV_28+ASV_76+ASV_890	0.613636	0.9	0.743151	0.85								ASV_10+ASV_72+ASV_79+ASV_96	0.596154	0.794872	0.688379	0.865								ASV_4+ASV_30+ASV_31	0.597403	0.766667	0.676763	0.925								ASV_10+ASV_30+ASV_200+ASV_399	0.653061	0.653061	0.653061	0.425		ASV_34+ASV_124+ASV_195+ASV_236	0.705426	0.705426	0.705426	0.005
						ASV_10+ASV_392+ASV_671	0.615385	0.8	0.701646	0.725								ASV_1+ASV_28+ASV_79+ASV_519	0.613636	0.9	0.743151	0.845		ASV_5+ASV_119+ASV_166+ASV_1458	1	0.111111	0.333333	0.175		ASV_1+ASV_28+ASV_79+ASV_519	0.613636	0.9	0.743151	0.875								ASV_10+ASV_72+ASV_79+ASV_166	0.596154	0.794872	0.688379	0.865								ASV_4+ASV_30+ASV_31+ASV_32	0.597403	0.766667	0.676763	0.925								ASV_10+ASV_30+ASV_236+ASV_399	0.653061	0.653061	0.653061	0.425		ASV_34+ASV_124+ASV_236	0.705426	0.705426	0.705426	0.005
						ASV_10+ASV_393+ASV_671	0.615385	0.8	0.701646	0.725								ASV_1+ASV_28+ASV_79+ASV_890	0.613636	0.9	0.743151	0.85		ASV_5+ASV_119+ASV_166+ASV_2124	1	0.111111	0.333333	0.115		ASV_1+ASV_28+ASV_79+ASV_890	0.613636	0.9	0.743151	0.85								ASV_10+ASV_72+ASV_79+ASV_185	0.596154	0.794872	0.688379	0.865								ASV_4+ASV_30+ASV_31+ASV_34	0.597403	0.766667	0.676763	0.925								ASV_10+ASV_30+ASV_392+ASV_399	0.653061	0.653061	0.653061	0.425		ASV_34+ASV_124+ASV_236+ASV_392	0.705426	0.705426	0.705426	0.005
						ASV_10+ASV_671	0.615385	0.8	0.701646	0.725								ASV_1+ASV_28+ASV_90+ASV_519	0.613636	0.9	0.743151	0.845		ASV_5+ASV_119+ASV_185+ASV_1458	1	0.111111	0.333333	0.175		ASV_1+ASV_28+ASV_90+ASV_519	0.613636	0.9	0.743151	0.875								ASV_10+ASV_72+ASV_79+ASV_195	0.596154	0.794872	0.688379	0.865								ASV_4+ASV_30+ASV_31+ASV_38	0.597403	0.766667	0.676763	0.925								ASV_10+ASV_30+ASV_393+ASV_399	0.653061	0.653061	0.653061	0.425		ASV_38+ASV_76+ASV_124+ASV_236	0.705426	0.705426	0.705426	0.005
						ASV_26+ASV_28+ASV_31+ASV_671	0.615385	0.8	0.701646	0.725								ASV_1+ASV_28+ASV_90+ASV_890	0.613636	0.9	0.743151	0.85		ASV_5+ASV_119+ASV_185+ASV_2124	1	0.111111	0.333333	0.115		ASV_1+ASV_28+ASV_90+ASV_890	0.613636	0.9	0.743151	0.85								ASV_10+ASV_72+ASV_79+ASV_200	0.596154	0.794872	0.688379	0.865								ASV_4+ASV_30+ASV_31+ASV_76	0.597403	0.766667	0.676763	0.925								ASV_10+ASV_30+ASV_399	0.653061	0.653061	0.653061	0.425		ASV_38+ASV_79+ASV_124+ASV_236	0.705426	0.705426	0.705426	0.005
						ASV_26+ASV_28+ASV_32+ASV_671	0.615385	0.8	0.701646	0.725								ASV_1+ASV_28+ASV_96+ASV_519	0.613636	0.9	0.743151	0.845		ASV_5+ASV_119+ASV_189+ASV_1302	1	0.111111	0.333333	0.135		ASV_1+ASV_28+ASV_96+ASV_519	0.613636	0.9	0.743151	0.875								ASV_10+ASV_72+ASV_79+ASV_392	0.596154	0.794872	0.688379	0.865								ASV_4+ASV_30+ASV_31+ASV_79	0.597403	0.766667	0.676763	0.925								ASV_10+ASV_30+ASV_399+ASV_588	0.653061	0.653061	0.653061	0.425		ASV_38+ASV_90+ASV_124+ASV_236	0.705426	0.705426	0.705426	0.005
						ASV_26+ASV_28+ASV_34+ASV_671	0.615385	0.8	0.701646	0.725								ASV_1+ASV_28+ASV_96+ASV_890	0.613636	0.9	0.743151	0.85		ASV_5+ASV_119+ASV_195+ASV_1458	1	0.111111	0.333333	0.175		ASV_1+ASV_28+ASV_96+ASV_890	0.613636	0.9	0.743151	0.85								ASV_10+ASV_72+ASV_79+ASV_393	0.596154	0.794872	0.688379	0.865								ASV_4+ASV_30+ASV_31+ASV_90	0.597403	0.766667	0.676763	0.925								ASV_22+ASV_26+ASV_27+ASV_399	0.653061	0.653061	0.653061	0.43		ASV_38+ASV_96+ASV_124+ASV_236	0.705426	0.705426	0.705426	0.005
						ASV_26+ASV_28+ASV_36+ASV_671	0.615385	0.8	0.701646	0.725								ASV_1+ASV_28+ASV_166+ASV_519	0.613636	0.9	0.743151	0.845		ASV_5+ASV_119+ASV_195+ASV_2124	1	0.111111	0.333333	0.115		ASV_1+ASV_28+ASV_166+ASV_519	0.613636	0.9	0.743151	0.875								ASV_10+ASV_72+ASV_79+ASV_398	0.596154	0.794872	0.688379	0.865								ASV_4+ASV_30+ASV_31+ASV_96	0.597403	0.766667	0.676763	0.925								ASV_22+ASV_26+ASV_350+ASV_399	0.653061	0.653061	0.653061	0.425		ASV_38+ASV_124+ASV_166+ASV_236	0.705426	0.705426	0.705426	0.005
						ASV_26+ASV_28+ASV_38+ASV_671	0.615385	0.8	0.701646	0.725								ASV_1+ASV_28+ASV_166+ASV_890	0.613636	0.9	0.743151	0.85		ASV_5+ASV_119+ASV_200+ASV_1458	1	0.111111	0.333333	0.175		ASV_1+ASV_28+ASV_166+ASV_890	0.613636	0.9	0.743151	0.85								ASV_10+ASV_72+ASV_90	0.596154	0.794872	0.688379	0.865								ASV_4+ASV_30+ASV_31+ASV_166	0.597403	0.766667	0.676763	0.925								ASV_22+ASV_27+ASV_28+ASV_399	0.653061	0.653061	0.653061	0.43		ASV_38+ASV_124+ASV_185+ASV_236	0.705426	0.705426	0.705426	0.005
						ASV_26+ASV_28+ASV_68+ASV_671	0.615385	0.8	0.701646	0.725								ASV_1+ASV_28+ASV_185+ASV_519	0.613636	0.9	0.743151	0.845		ASV_5+ASV_119+ASV_200+ASV_2124	1	0.111111	0.333333	0.115		ASV_1+ASV_28+ASV_185+ASV_519	0.613636	0.9	0.743151	0.875								ASV_10+ASV_72+ASV_90+ASV_96	0.596154	0.794872	0.688379	0.865								ASV_4+ASV_30+ASV_31+ASV_185	0.597403	0.766667	0.676763	0.925								ASV_22+ASV_27+ASV_31+ASV_399	0.653061	0.653061	0.653061	0.43		ASV_38+ASV_124+ASV_195+ASV_236	0.705426	0.705426	0.705426	0.005
						ASV_26+ASV_28+ASV_76+ASV_671	0.615385	0.8	0.701646	0.725								ASV_1+ASV_28+ASV_185+ASV_890	0.613636	0.9	0.743151	0.85		ASV_5+ASV_119+ASV_236+ASV_1458	1	0.111111	0.333333	0.175		ASV_1+ASV_28+ASV_185+ASV_890	0.613636	0.9	0.743151	0.85								ASV_10+ASV_72+ASV_90+ASV_166	0.596154	0.794872	0.688379	0.865								ASV_4+ASV_30+ASV_31+ASV_195	0.597403	0.766667	0.676763	0.925								ASV_22+ASV_27+ASV_32+ASV_399	0.653061	0.653061	0.653061	0.43		ASV_38+ASV_124+ASV_236	0.705426	0.705426	0.705426	0.005
						ASV_26+ASV_28+ASV_79+ASV_671	0.615385	0.8	0.701646	0.725								ASV_1+ASV_28+ASV_195+ASV_519	0.613636	0.9	0.743151	0.845		ASV_5+ASV_119+ASV_236+ASV_2124	1	0.111111	0.333333	0.115		ASV_1+ASV_28+ASV_195+ASV_519	0.613636	0.9	0.743151	0.875								ASV_10+ASV_72+ASV_90+ASV_185	0.596154	0.794872	0.688379	0.865								ASV_4+ASV_30+ASV_31+ASV_392	0.597403	0.766667	0.676763	0.925								ASV_22+ASV_27+ASV_34+ASV_399	0.653061	0.653061	0.653061	0.43		ASV_38+ASV_124+ASV_236+ASV_392	0.705426	0.705426	0.705426	0.005
						ASV_26+ASV_28+ASV_90+ASV_671	0.615385	0.8	0.701646	0.725								ASV_1+ASV_28+ASV_195+ASV_890	0.613636	0.9	0.743151	0.85		ASV_5+ASV_119+ASV_333+ASV_1257	1	0.111111	0.333333	0.18		ASV_1+ASV_28+ASV_195+ASV_890	0.613636	0.9	0.743151	0.85								ASV_10+ASV_72+ASV_90+ASV_195	0.596154	0.794872	0.688379	0.865								ASV_4+ASV_30+ASV_32	0.597403	0.766667	0.676763	0.925								ASV_22+ASV_27+ASV_38+ASV_399	0.653061	0.653061	0.653061	0.43		ASV_76+ASV_79+ASV_124+ASV_236	0.705426	0.705426	0.705426	0.005
						ASV_26+ASV_28+ASV_96+ASV_671	0.615385	0.8	0.701646	0.725								ASV_1+ASV_28+ASV_200+ASV_519	0.613636	0.9	0.743151	0.845		ASV_5+ASV_119+ASV_333+ASV_1302	1	0.111111	0.333333	0.18		ASV_1+ASV_28+ASV_200+ASV_519	0.613636	0.9	0.743151	0.875								ASV_10+ASV_72+ASV_90+ASV_200	0.596154	0.794872	0.688379	0.865								ASV_4+ASV_30+ASV_32+ASV_34	0.597403	0.766667	0.676763	0.925								ASV_22+ASV_27+ASV_68+ASV_399	0.653061	0.653061	0.653061	0.43		ASV_76+ASV_90+ASV_124+ASV_236	0.705426	0.705426	0.705426	0.005
						ASV_26+ASV_28+ASV_166+ASV_671	0.615385	0.8	0.701646	0.725								ASV_1+ASV_28+ASV_200+ASV_890	0.613636	0.9	0.743151	0.85		ASV_5+ASV_119+ASV_344+ASV_1257	1	0.111111	0.333333	0.135		ASV_1+ASV_28+ASV_200+ASV_890	0.613636	0.9	0.743151	0.85								ASV_10+ASV_72+ASV_90+ASV_392	0.596154	0.794872	0.688379	0.865								ASV_4+ASV_30+ASV_32+ASV_38	0.597403	0.766667	0.676763	0.925								ASV_22+ASV_27+ASV_76+ASV_399	0.653061	0.653061	0.653061	0.43		ASV_76+ASV_96+ASV_124+ASV_236	0.705426	0.705426	0.705426	0.005
						ASV_26+ASV_28+ASV_185+ASV_671	0.615385	0.8	0.701646	0.725								ASV_1+ASV_28+ASV_350+ASV_519	0.613636	0.9	0.743151	0.845		ASV_5+ASV_119+ASV_344+ASV_6163	1	0.111111	0.333333	0.135		ASV_1+ASV_28+ASV_350+ASV_519	0.613636	0.9	0.743151	0.875								ASV_10+ASV_72+ASV_90+ASV_393	0.596154	0.794872	0.688379	0.865								ASV_4+ASV_30+ASV_32+ASV_76	0.597403	0.766667	0.676763	0.925								ASV_22+ASV_27+ASV_79+ASV_399	0.653061	0.653061	0.653061	0.43		ASV_76+ASV_124+ASV_166+ASV_236	0.705426	0.705426	0.705426	0.005
						ASV_26+ASV_28+ASV_195+ASV_671	0.615385	0.8	0.701646	0.725								ASV_1+ASV_28+ASV_350+ASV_890	0.613636	0.9	0.743151	0.85		ASV_5+ASV_119+ASV_350+ASV_1458	1	0.111111	0.333333	0.175		ASV_1+ASV_28+ASV_350+ASV_890	0.613636	0.9	0.743151	0.85								ASV_10+ASV_72+ASV_90+ASV_398	0.596154	0.794872	0.688379	0.865								ASV_4+ASV_30+ASV_32+ASV_79	0.597403	0.766667	0.676763	0.925								ASV_22+ASV_27+ASV_90+ASV_399	0.653061	0.653061	0.653061	0.43		ASV_76+ASV_124+ASV_185+ASV_236	0.705426	0.705426	0.705426	0.005
						ASV_26+ASV_28+ASV_200+ASV_671	0.615385	0.8	0.701646	0.725								ASV_1+ASV_28+ASV_392+ASV_519	0.613636	0.9	0.743151	0.845		ASV_5+ASV_119+ASV_350+ASV_2124	1	0.111111	0.333333	0.115		ASV_1+ASV_28+ASV_392+ASV_519	0.613636	0.9	0.743151	0.875								ASV_10+ASV_72+ASV_96	0.596154	0.794872	0.688379	0.865								ASV_4+ASV_30+ASV_32+ASV_90	0.597403	0.766667	0.676763	0.925								ASV_22+ASV_27+ASV_96+ASV_399	0.653061	0.653061	0.653061	0.43		ASV_76+ASV_124+ASV_195+ASV_236	0.705426	0.705426	0.705426	0.005
						ASV_26+ASV_28+ASV_350+ASV_671	0.615385	0.8	0.701646	0.725								ASV_1+ASV_28+ASV_392+ASV_890	0.613636	0.9	0.743151	0.85		ASV_5+ASV_119+ASV_392+ASV_1458	1	0.111111	0.333333	0.175		ASV_1+ASV_28+ASV_392+ASV_890	0.613636	0.9	0.743151	0.85								ASV_10+ASV_72+ASV_96+ASV_166	0.596154	0.794872	0.688379	0.865								ASV_4+ASV_30+ASV_32+ASV_96	0.597403	0.766667	0.676763	0.925								ASV_22+ASV_27+ASV_166+ASV_399	0.653061	0.653061	0.653061	0.43		ASV_76+ASV_124+ASV_236	0.705426	0.705426	0.705426	0.005
						ASV_26+ASV_28+ASV_392+ASV_671	0.615385	0.8	0.701646	0.725								ASV_1+ASV_28+ASV_393+ASV_519	0.613636	0.9	0.743151	0.845		ASV_5+ASV_119+ASV_392+ASV_2124	1	0.111111	0.333333	0.115		ASV_1+ASV_28+ASV_393+ASV_519	0.613636	0.9	0.743151	0.875								ASV_10+ASV_72+ASV_96+ASV_185	0.596154	0.794872	0.688379	0.865								ASV_4+ASV_30+ASV_32+ASV_166	0.597403	0.766667	0.676763	0.925								ASV_22+ASV_27+ASV_185+ASV_399	0.653061	0.653061	0.653061	0.43		ASV_76+ASV_124+ASV_236+ASV_392	0.705426	0.705426	0.705426	0.005
						ASV_26+ASV_28+ASV_393+ASV_671	0.615385	0.8	0.701646	0.725								ASV_1+ASV_28+ASV_393+ASV_890	0.613636	0.9	0.743151	0.85		ASV_5+ASV_119+ASV_393+ASV_1458	1	0.111111	0.333333	0.175		ASV_1+ASV_28+ASV_393+ASV_890	0.613636	0.9	0.743151	0.85								ASV_10+ASV_72+ASV_96+ASV_195	0.596154	0.794872	0.688379	0.865								ASV_4+ASV_30+ASV_32+ASV_185	0.597403	0.766667	0.676763	0.925								ASV_22+ASV_27+ASV_195+ASV_399	0.653061	0.653061	0.653061	0.43		ASV_79+ASV_90+ASV_124+ASV_236	0.705426	0.705426	0.705426	0.005
						ASV_26+ASV_28+ASV_671	0.615385	0.8	0.701646	0.725								ASV_1+ASV_28+ASV_398+ASV_519	0.613636	0.9	0.743151	0.845		ASV_5+ASV_119+ASV_393+ASV_2124	1	0.111111	0.333333	0.115		ASV_1+ASV_28+ASV_398+ASV_519	0.613636	0.9	0.743151	0.875								ASV_10+ASV_72+ASV_96+ASV_200	0.596154	0.794872	0.688379	0.865								ASV_4+ASV_30+ASV_32+ASV_195	0.597403	0.766667	0.676763	0.925								ASV_22+ASV_27+ASV_200+ASV_399	0.653061	0.653061	0.653061	0.43		ASV_79+ASV_96+ASV_124+ASV_236	0.705426	0.705426	0.705426	0.005
						ASV_26+ASV_31+ASV_32+ASV_671	0.615385	0.8	0.701646	0.725								ASV_1+ASV_28+ASV_398+ASV_890	0.613636	0.9	0.743151	0.85		ASV_5+ASV_119+ASV_398+ASV_1458	1	0.111111	0.333333	0.175		ASV_1+ASV_28+ASV_398+ASV_890	0.613636	0.9	0.743151	0.85								ASV_10+ASV_72+ASV_96+ASV_392	0.596154	0.794872	0.688379	0.865								ASV_4+ASV_30+ASV_32+ASV_392	0.597403	0.766667	0.676763	0.925								ASV_22+ASV_27+ASV_236+ASV_399	0.653061	0.653061	0.653061	0.43		ASV_79+ASV_124+ASV_166+ASV_236	0.705426	0.705426	0.705426	0.005
						ASV_26+ASV_31+ASV_34+ASV_671	0.615385	0.8	0.701646	0.725								ASV_1+ASV_28+ASV_519	0.613636	0.9	0.743151	0.845		ASV_5+ASV_119+ASV_398+ASV_2124	1	0.111111	0.333333	0.115		ASV_1+ASV_28+ASV_519	0.613636	0.9	0.743151	0.875								ASV_10+ASV_72+ASV_96+ASV_393	0.596154	0.794872	0.688379	0.865								ASV_4+ASV_30+ASV_34	0.597403	0.766667	0.676763	0.925								ASV_22+ASV_27+ASV_392+ASV_399	0.653061	0.653061	0.653061	0.43		ASV_79+ASV_124+ASV_185+ASV_236	0.705426	0.705426	0.705426	0.005
						ASV_26+ASV_31+ASV_36+ASV_671	0.615385	0.8	0.701646	0.725								ASV_1+ASV_28+ASV_519+ASV_588	0.613636	0.9	0.743151	0.845		ASV_5+ASV_119+ASV_399+ASV_1472	1	0.111111	0.333333	0.13		ASV_1+ASV_28+ASV_519+ASV_588	0.613636	0.9	0.743151	0.875								ASV_10+ASV_72+ASV_96+ASV_398	0.596154	0.794872	0.688379	0.865								ASV_4+ASV_30+ASV_34+ASV_38	0.597403	0.766667	0.676763	0.925								ASV_22+ASV_27+ASV_393+ASV_399	0.653061	0.653061	0.653061	0.43		ASV_79+ASV_124+ASV_195+ASV_236	0.705426	0.705426	0.705426	0.005
						ASV_26+ASV_31+ASV_38+ASV_671	0.615385	0.8	0.701646	0.725								ASV_1+ASV_28+ASV_588+ASV_890	0.613636	0.9	0.743151	0.85		ASV_5+ASV_119+ASV_427+ASV_1458	1	0.111111	0.333333	0.175		ASV_1+ASV_28+ASV_588+ASV_890	0.613636	0.9	0.743151	0.85								ASV_10+ASV_72+ASV_166	0.596154	0.794872	0.688379	0.865								ASV_4+ASV_30+ASV_34+ASV_76	0.597403	0.766667	0.676763	0.925								ASV_22+ASV_27+ASV_399	0.653061	0.653061	0.653061	0.43		ASV_79+ASV_124+ASV_236	0.705426	0.705426	0.705426	0.005
						ASV_26+ASV_31+ASV_68+ASV_671	0.615385	0.8	0.701646	0.725								ASV_1+ASV_28+ASV_890	0.613636	0.9	0.743151	0.85		ASV_5+ASV_119+ASV_519+ASV_1458	1	0.111111	0.333333	0.175		ASV_1+ASV_28+ASV_890	0.613636	0.9	0.743151	0.85								ASV_10+ASV_72+ASV_166+ASV_185	0.596154	0.794872	0.688379	0.865								ASV_4+ASV_30+ASV_34+ASV_79	0.597403	0.766667	0.676763	0.925								ASV_22+ASV_27+ASV_399+ASV_588	0.653061	0.653061	0.653061	0.43		ASV_79+ASV_124+ASV_236+ASV_392	0.705426	0.705426	0.705426	0.005
						ASV_26+ASV_31+ASV_76+ASV_671	0.615385	0.8	0.701646	0.725								ASV_1+ASV_31+ASV_32+ASV_519	0.613636	0.9	0.743151	0.845		ASV_5+ASV_119+ASV_519+ASV_2124	1	0.111111	0.333333	0.115		ASV_1+ASV_31+ASV_32+ASV_519	0.613636	0.9	0.743151	0.875								ASV_10+ASV_72+ASV_166+ASV_195	0.596154	0.794872	0.688379	0.865								ASV_4+ASV_30+ASV_34+ASV_90	0.597403	0.766667	0.676763	0.925								ASV_22+ASV_28+ASV_350+ASV_399	0.653061	0.653061	0.653061	0.425		ASV_90+ASV_96+ASV_124+ASV_236	0.705426	0.705426	0.705426	0.005
						ASV_26+ASV_31+ASV_79+ASV_671	0.615385	0.8	0.701646	0.725								ASV_1+ASV_31+ASV_32+ASV_890	0.613636	0.9	0.743151	0.85		ASV_5+ASV_119+ASV_519+ASV_5631	1	0.111111	0.333333	0.115		ASV_1+ASV_31+ASV_32+ASV_890	0.613636	0.9	0.743151	0.85								ASV_10+ASV_72+ASV_166+ASV_200	0.596154	0.794872	0.688379	0.865								ASV_4+ASV_30+ASV_34+ASV_96	0.597403	0.766667	0.676763	0.925								ASV_22+ASV_31+ASV_350+ASV_399	0.653061	0.653061	0.653061	0.425		ASV_90+ASV_124+ASV_166+ASV_236	0.705426	0.705426	0.705426	0.005
						ASV_26+ASV_31+ASV_90+ASV_671	0.615385	0.8	0.701646	0.725								ASV_1+ASV_31+ASV_34+ASV_519	0.613636	0.9	0.743151	0.845		ASV_5+ASV_119+ASV_588+ASV_1458	1	0.111111	0.333333	0.175		ASV_1+ASV_31+ASV_34+ASV_519	0.613636	0.9	0.743151	0.875								ASV_10+ASV_72+ASV_166+ASV_392	0.596154	0.794872	0.688379	0.865								ASV_4+ASV_30+ASV_34+ASV_166	0.597403	0.766667	0.676763	0.925								ASV_22+ASV_32+ASV_350+ASV_399	0.653061	0.653061	0.653061	0.425		ASV_90+ASV_124+ASV_185+ASV_236	0.705426	0.705426	0.705426	0.005
						ASV_26+ASV_31+ASV_96+ASV_671	0.615385	0.8	0.701646	0.725								ASV_1+ASV_31+ASV_34+ASV_890	0.613636	0.9	0.743151	0.85		ASV_5+ASV_119+ASV_588+ASV_2124	1	0.111111	0.333333	0.115		ASV_1+ASV_31+ASV_34+ASV_890	0.613636	0.9	0.743151	0.85								ASV_10+ASV_72+ASV_166+ASV_393	0.596154	0.794872	0.688379	0.865								ASV_4+ASV_30+ASV_34+ASV_185	0.597403	0.766667	0.676763	0.925								ASV_22+ASV_34+ASV_350+ASV_399	0.653061	0.653061	0.653061	0.425		ASV_90+ASV_124+ASV_195+ASV_236	0.705426	0.705426	0.705426	0.005
						ASV_26+ASV_31+ASV_166+ASV_671	0.615385	0.8	0.701646	0.725								ASV_1+ASV_31+ASV_36+ASV_519	0.613636	0.9	0.743151	0.845		ASV_5+ASV_119+ASV_671+ASV_1458	1	0.111111	0.333333	0.175		ASV_1+ASV_31+ASV_36+ASV_519	0.613636	0.9	0.743151	0.875								ASV_10+ASV_72+ASV_166+ASV_398	0.596154	0.794872	0.688379	0.865								ASV_4+ASV_30+ASV_34+ASV_195	0.597403	0.766667	0.676763	0.925								ASV_22+ASV_36+ASV_124+ASV_519	0.653061	0.653061	0.653061	0.44		ASV_90+ASV_124+ASV_236	0.705426	0.705426	0.705426	0.005
						ASV_26+ASV_31+ASV_185+ASV_671	0.615385	0.8	0.701646	0.725								ASV_1+ASV_31+ASV_36+ASV_890	0.613636	0.9	0.743151	0.85		ASV_5+ASV_119+ASV_671+ASV_2124	1	0.111111	0.333333	0.115		ASV_1+ASV_31+ASV_36+ASV_890	0.613636	0.9	0.743151	0.85								ASV_10+ASV_72+ASV_185	0.596154	0.794872	0.688379	0.865								ASV_4+ASV_30+ASV_34+ASV_392	0.597403	0.766667	0.676763	0.925								ASV_22+ASV_38+ASV_350+ASV_399	0.653061	0.653061	0.653061	0.425		ASV_90+ASV_124+ASV_236+ASV_392	0.705426	0.705426	0.705426	0.005
						ASV_26+ASV_31+ASV_195+ASV_671	0.615385	0.8	0.701646	0.725								ASV_1+ASV_31+ASV_38+ASV_519	0.613636	0.9	0.743151	0.845		ASV_5+ASV_119+ASV_779+ASV_1458	1	0.111111	0.333333	0.175		ASV_1+ASV_31+ASV_38+ASV_519	0.613636	0.9	0.743151	0.875								ASV_10+ASV_72+ASV_185+ASV_195	0.596154	0.794872	0.688379	0.865								ASV_4+ASV_30+ASV_38	0.597403	0.766667	0.676763	0.925								ASV_22+ASV_68+ASV_350+ASV_399	0.653061	0.653061	0.653061	0.425		ASV_96+ASV_124+ASV_166+ASV_236	0.705426	0.705426	0.705426	0.005
						ASV_26+ASV_31+ASV_200+ASV_671	0.615385	0.8	0.701646	0.725								ASV_1+ASV_31+ASV_38+ASV_890	0.613636	0.9	0.743151	0.85		ASV_5+ASV_119+ASV_779+ASV_1465	1	0.111111	0.333333	0.125		ASV_1+ASV_31+ASV_38+ASV_890	0.613636	0.9	0.743151	0.85								ASV_10+ASV_72+ASV_185+ASV_200	0.596154	0.794872	0.688379	0.865								ASV_4+ASV_30+ASV_38+ASV_76	0.597403	0.766667	0.676763	0.925								ASV_22+ASV_76+ASV_350+ASV_399	0.653061	0.653061	0.653061	0.425		ASV_96+ASV_124+ASV_185+ASV_236	0.705426	0.705426	0.705426	0.005
						ASV_26+ASV_31+ASV_350+ASV_671	0.615385	0.8	0.701646	0.725								ASV_1+ASV_31+ASV_68+ASV_519	0.613636	0.9	0.743151	0.845		ASV_5+ASV_119+ASV_779+ASV_1472	1	0.111111	0.333333	0.17		ASV_1+ASV_31+ASV_68+ASV_519	0.613636	0.9	0.743151	0.875								ASV_10+ASV_72+ASV_185+ASV_392	0.596154	0.794872	0.688379	0.865								ASV_4+ASV_30+ASV_38+ASV_79	0.597403	0.766667	0.676763	0.925								ASV_22+ASV_79+ASV_350+ASV_399	0.653061	0.653061	0.653061	0.425		ASV_96+ASV_124+ASV_195+ASV_236	0.705426	0.705426	0.705426	0.005
						ASV_26+ASV_31+ASV_392+ASV_671	0.615385	0.8	0.701646	0.725								ASV_1+ASV_31+ASV_68+ASV_890	0.613636	0.9	0.743151	0.85		ASV_5+ASV_119+ASV_779+ASV_2124	1	0.111111	0.333333	0.115		ASV_1+ASV_31+ASV_68+ASV_890	0.613636	0.9	0.743151	0.85								ASV_10+ASV_72+ASV_185+ASV_393	0.596154	0.794872	0.688379	0.865								ASV_4+ASV_30+ASV_38+ASV_90	0.597403	0.766667	0.676763	0.925								ASV_22+ASV_90+ASV_350+ASV_399	0.653061	0.653061	0.653061	0.425		ASV_96+ASV_124+ASV_236	0.705426	0.705426	0.705426	0.005
						ASV_26+ASV_31+ASV_393+ASV_671	0.615385	0.8	0.701646	0.725								ASV_1+ASV_31+ASV_72+ASV_519	0.613636	0.9	0.743151	0.845		ASV_5+ASV_119+ASV_836+ASV_1458	1	0.111111	0.333333	0.175		ASV_1+ASV_31+ASV_72+ASV_519	0.613636	0.9	0.743151	0.875								ASV_10+ASV_72+ASV_185+ASV_398	0.596154	0.794872	0.688379	0.865								ASV_4+ASV_30+ASV_38+ASV_96	0.597403	0.766667	0.676763	0.925								ASV_22+ASV_96+ASV_350+ASV_399	0.653061	0.653061	0.653061	0.425		ASV_96+ASV_124+ASV_236+ASV_392	0.705426	0.705426	0.705426	0.005
						ASV_26+ASV_31+ASV_671	0.615385	0.8	0.701646	0.725								ASV_1+ASV_31+ASV_72+ASV_890	0.613636	0.9	0.743151	0.85		ASV_5+ASV_119+ASV_836+ASV_1472	1	0.111111	0.333333	0.14		ASV_1+ASV_31+ASV_72+ASV_890	0.613636	0.9	0.743151	0.85								ASV_10+ASV_72+ASV_195	0.596154	0.794872	0.688379	0.865								ASV_4+ASV_30+ASV_38+ASV_166	0.597403	0.766667	0.676763	0.925								ASV_22+ASV_166+ASV_350+ASV_399	0.653061	0.653061	0.653061	0.425		ASV_119+ASV_143+ASV_236+ASV_350	0.705426	0.705426	0.705426	0.015
						ASV_26+ASV_32+ASV_34+ASV_671	0.615385	0.8	0.701646	0.725								ASV_1+ASV_31+ASV_76+ASV_519	0.613636	0.9	0.743151	0.845		ASV_5+ASV_119+ASV_836+ASV_5631	1	0.111111	0.333333	0.115		ASV_1+ASV_31+ASV_76+ASV_519	0.613636	0.9	0.743151	0.875								ASV_10+ASV_72+ASV_195+ASV_200	0.596154	0.794872	0.688379	0.865								ASV_4+ASV_30+ASV_38+ASV_185	0.597403	0.766667	0.676763	0.925								ASV_22+ASV_185+ASV_350+ASV_399	0.653061	0.653061	0.653061	0.425		ASV_124+ASV_166+ASV_185+ASV_236	0.705426	0.705426	0.705426	0.005
						ASV_26+ASV_32+ASV_36+ASV_671	0.615385	0.8	0.701646	0.725								ASV_1+ASV_31+ASV_76+ASV_890	0.613636	0.9	0.743151	0.85		ASV_5+ASV_119+ASV_836+ASV_6163	1	0.111111	0.333333	0.135		ASV_1+ASV_31+ASV_76+ASV_890	0.613636	0.9	0.743151	0.85								ASV_10+ASV_72+ASV_195+ASV_392	0.596154	0.794872	0.688379	0.865								ASV_4+ASV_30+ASV_38+ASV_195	0.597403	0.766667	0.676763	0.925								ASV_22+ASV_195+ASV_350+ASV_399	0.653061	0.653061	0.653061	0.425		ASV_124+ASV_166+ASV_195+ASV_236	0.705426	0.705426	0.705426	0.005
						ASV_26+ASV_32+ASV_38+ASV_671	0.615385	0.8	0.701646	0.725								ASV_1+ASV_31+ASV_79+ASV_519	0.613636	0.9	0.743151	0.845		ASV_5+ASV_119+ASV_869+ASV_4390	1	0.111111	0.333333	0.155		ASV_1+ASV_31+ASV_79+ASV_519	0.613636	0.9	0.743151	0.875								ASV_10+ASV_72+ASV_195+ASV_393	0.596154	0.794872	0.688379	0.865								ASV_4+ASV_30+ASV_38+ASV_392	0.597403	0.766667	0.676763	0.925								ASV_22+ASV_200+ASV_350+ASV_399	0.653061	0.653061	0.653061	0.425		ASV_124+ASV_166+ASV_236	0.705426	0.705426	0.705426	0.005
						ASV_26+ASV_32+ASV_68+ASV_671	0.615385	0.8	0.701646	0.725								ASV_1+ASV_31+ASV_79+ASV_890	0.613636	0.9	0.743151	0.85		ASV_5+ASV_119+ASV_890+ASV_1458	1	0.111111	0.333333	0.175		ASV_1+ASV_31+ASV_79+ASV_890	0.613636	0.9	0.743151	0.85								ASV_10+ASV_72+ASV_195+ASV_398	0.596154	0.794872	0.688379	0.865								ASV_4+ASV_30+ASV_76	0.597403	0.766667	0.676763	0.925								ASV_22+ASV_236+ASV_350+ASV_399	0.653061	0.653061	0.653061	0.425		ASV_124+ASV_166+ASV_236+ASV_392	0.705426	0.705426	0.705426	0.005
						ASV_26+ASV_32+ASV_76+ASV_671	0.615385	0.8	0.701646	0.725								ASV_1+ASV_31+ASV_90+ASV_519	0.613636	0.9	0.743151	0.845		ASV_5+ASV_119+ASV_890+ASV_2124	1	0.111111	0.333333	0.115		ASV_1+ASV_31+ASV_90+ASV_519	0.613636	0.9	0.743151	0.875								ASV_10+ASV_72+ASV_200	0.596154	0.794872	0.688379	0.865								ASV_4+ASV_30+ASV_76+ASV_79	0.597403	0.766667	0.676763	0.925								ASV_22+ASV_350+ASV_392+ASV_399	0.653061	0.653061	0.653061	0.425		ASV_124+ASV_185+ASV_195+ASV_236	0.705426	0.705426	0.705426	0.005
						ASV_26+ASV_32+ASV_79+ASV_671	0.615385	0.8	0.701646	0.725								ASV_1+ASV_31+ASV_90+ASV_890	0.613636	0.9	0.743151	0.85		ASV_5+ASV_119+ASV_1153+ASV_1302	1	0.111111	0.333333	0.14		ASV_1+ASV_31+ASV_90+ASV_890	0.613636	0.9	0.743151	0.85								ASV_10+ASV_72+ASV_200+ASV_392	0.596154	0.794872	0.688379	0.865								ASV_4+ASV_30+ASV_76+ASV_90	0.597403	0.766667	0.676763	0.925								ASV_22+ASV_350+ASV_393+ASV_399	0.653061	0.653061	0.653061	0.425		ASV_124+ASV_185+ASV_236	0.705426	0.705426	0.705426	0.005
						ASV_26+ASV_32+ASV_90+ASV_671	0.615385	0.8	0.701646	0.725								ASV_1+ASV_31+ASV_96+ASV_519	0.613636	0.9	0.743151	0.845		ASV_5+ASV_119+ASV_1257+ASV_1302	1	0.111111	0.333333	0.18		ASV_1+ASV_31+ASV_96+ASV_519	0.613636	0.9	0.743151	0.875								ASV_10+ASV_72+ASV_200+ASV_393	0.596154	0.794872	0.688379	0.865								ASV_4+ASV_30+ASV_76+ASV_96	0.597403	0.766667	0.676763	0.925								ASV_22+ASV_350+ASV_399	0.653061	0.653061	0.653061	0.425		ASV_124+ASV_185+ASV_236+ASV_392	0.705426	0.705426	0.705426	0.005
						ASV_26+ASV_32+ASV_96+ASV_671	0.615385	0.8	0.701646	0.725								ASV_1+ASV_31+ASV_96+ASV_890	0.613636	0.9	0.743151	0.85		ASV_5+ASV_119+ASV_1302+ASV_1458	1	0.111111	0.333333	0.175		ASV_1+ASV_31+ASV_96+ASV_890	0.613636	0.9	0.743151	0.85								ASV_10+ASV_72+ASV_200+ASV_398	0.596154	0.794872	0.688379	0.865								ASV_4+ASV_30+ASV_76+ASV_166	0.597403	0.766667	0.676763	0.925								ASV_22+ASV_350+ASV_399+ASV_588	0.653061	0.653061	0.653061	0.425		ASV_124+ASV_195+ASV_236	0.705426	0.705426	0.705426	0.005
						ASV_26+ASV_32+ASV_166+ASV_671	0.615385	0.8	0.701646	0.725								ASV_1+ASV_31+ASV_166+ASV_519	0.613636	0.9	0.743151	0.845		ASV_5+ASV_119+ASV_1302+ASV_1465	1	0.111111	0.333333	0.14		ASV_1+ASV_31+ASV_166+ASV_519	0.613636	0.9	0.743151	0.875								ASV_10+ASV_72+ASV_392	0.596154	0.794872	0.688379	0.865								ASV_4+ASV_30+ASV_76+ASV_185	0.597403	0.766667	0.676763	0.925								ASV_26+ASV_27+ASV_350+ASV_399	0.653061	0.653061	0.653061	0.445		ASV_124+ASV_195+ASV_236+ASV_392	0.705426	0.705426	0.705426	0.005
						ASV_26+ASV_32+ASV_185+ASV_671	0.615385	0.8	0.701646	0.725								ASV_1+ASV_31+ASV_166+ASV_890	0.613636	0.9	0.743151	0.85		ASV_5+ASV_119+ASV_1302+ASV_1490	1	0.111111	0.333333	0.17		ASV_1+ASV_31+ASV_166+ASV_890	0.613636	0.9	0.743151	0.85								ASV_10+ASV_72+ASV_392+ASV_393	0.596154	0.794872	0.688379	0.865								ASV_4+ASV_30+ASV_76+ASV_195	0.597403	0.766667	0.676763	0.925								ASV_26+ASV_28+ASV_30+ASV_399	0.653061	0.653061	0.653061	0.425		ASV_124+ASV_236	0.705426	0.705426	0.705426	0.005
						ASV_26+ASV_32+ASV_195+ASV_671	0.615385	0.8	0.701646	0.725								ASV_1+ASV_31+ASV_185+ASV_519	0.613636	0.9	0.743151	0.845		ASV_5+ASV_119+ASV_1458	1	0.111111	0.333333	0.175		ASV_1+ASV_31+ASV_185+ASV_519	0.613636	0.9	0.743151	0.875								ASV_10+ASV_72+ASV_392+ASV_398	0.596154	0.794872	0.688379	0.865								ASV_4+ASV_30+ASV_76+ASV_392	0.597403	0.766667	0.676763	0.925								ASV_26+ASV_30+ASV_31+ASV_399	0.653061	0.653061	0.653061	0.425		ASV_124+ASV_236+ASV_392	0.705426	0.705426	0.705426	0.005
						ASV_26+ASV_32+ASV_200+ASV_671	0.615385	0.8	0.701646	0.725								ASV_1+ASV_31+ASV_185+ASV_890	0.613636	0.9	0.743151	0.85		ASV_5+ASV_119+ASV_1472+ASV_1648	1	0.111111	0.333333	0.14		ASV_1+ASV_31+ASV_185+ASV_890	0.613636	0.9	0.743151	0.85								ASV_10+ASV_72+ASV_393	0.596154	0.794872	0.688379	0.865								ASV_4+ASV_30+ASV_79	0.597403	0.766667	0.676763	0.925								ASV_26+ASV_30+ASV_32+ASV_399	0.653061	0.653061	0.653061	0.425		ASV_1+ASV_22+ASV_143+ASV_522	0.63522	0.782946	0.705225	0.305
						ASV_26+ASV_32+ASV_350+ASV_671	0.615385	0.8	0.701646	0.725								ASV_1+ASV_31+ASV_195+ASV_519	0.613636	0.9	0.743151	0.845		ASV_5+ASV_119+ASV_1472+ASV_3578	1	0.111111	0.333333	0.14		ASV_1+ASV_31+ASV_195+ASV_519	0.613636	0.9	0.743151	0.875								ASV_10+ASV_72+ASV_393+ASV_398	0.596154	0.794872	0.688379	0.865								ASV_4+ASV_30+ASV_79+ASV_90	0.597403	0.766667	0.676763	0.925								ASV_26+ASV_30+ASV_34+ASV_399	0.653061	0.653061	0.653061	0.425		ASV_1+ASV_27+ASV_143+ASV_522	0.63522	0.782946	0.705225	0.31
						ASV_26+ASV_32+ASV_392+ASV_671	0.615385	0.8	0.701646	0.725								ASV_1+ASV_31+ASV_195+ASV_890	0.613636	0.9	0.743151	0.85		ASV_5+ASV_119+ASV_2124	1	0.111111	0.333333	0.115		ASV_1+ASV_31+ASV_195+ASV_890	0.613636	0.9	0.743151	0.85								ASV_10+ASV_72+ASV_398	0.596154	0.794872	0.688379	0.865								ASV_4+ASV_30+ASV_79+ASV_96	0.597403	0.766667	0.676763	0.925								ASV_26+ASV_30+ASV_38+ASV_399	0.653061	0.653061	0.653061	0.425		ASV_1+ASV_143+ASV_398+ASV_522	0.63522	0.782946	0.705225	0.32
						ASV_26+ASV_32+ASV_393+ASV_671	0.615385	0.8	0.701646	0.725								ASV_1+ASV_31+ASV_200+ASV_519	0.613636	0.9	0.743151	0.845		ASV_5+ASV_119+ASV_2124+ASV_10419	1	0.111111	0.333333	0.115		ASV_1+ASV_31+ASV_200+ASV_519	0.613636	0.9	0.743151	0.875								ASV_22+ASV_26+ASV_350+ASV_519	0.596154	0.794872	0.688379	0.905								ASV_4+ASV_30+ASV_79+ASV_166	0.597403	0.766667	0.676763	0.925								ASV_26+ASV_30+ASV_68+ASV_399	0.653061	0.653061	0.653061	0.425		ASV_2+ASV_22+ASV_143+ASV_522	0.63522	0.782946	0.705225	0.305
						ASV_26+ASV_32+ASV_671	0.615385	0.8	0.701646	0.725								ASV_1+ASV_31+ASV_200+ASV_890	0.613636	0.9	0.743151	0.85		ASV_5+ASV_124+ASV_143+ASV_1458	1	0.111111	0.333333	0.175		ASV_1+ASV_31+ASV_200+ASV_890	0.613636	0.9	0.743151	0.85								ASV_22+ASV_28+ASV_350+ASV_519	0.596154	0.794872	0.688379	0.905								ASV_4+ASV_30+ASV_79+ASV_185	0.597403	0.766667	0.676763	0.925								ASV_26+ASV_30+ASV_76+ASV_399	0.653061	0.653061	0.653061	0.425		ASV_2+ASV_27+ASV_143+ASV_522	0.63522	0.782946	0.705225	0.31
						ASV_26+ASV_34+ASV_36+ASV_671	0.615385	0.8	0.701646	0.725								ASV_1+ASV_31+ASV_350+ASV_519	0.613636	0.9	0.743151	0.845		ASV_5+ASV_124+ASV_166+ASV_1458	1	0.111111	0.333333	0.175		ASV_1+ASV_31+ASV_350+ASV_519	0.613636	0.9	0.743151	0.875								ASV_22+ASV_31+ASV_350+ASV_519	0.596154	0.794872	0.688379	0.905								ASV_4+ASV_30+ASV_79+ASV_195	0.597403	0.766667	0.676763	0.925								ASV_26+ASV_30+ASV_79+ASV_399	0.653061	0.653061	0.653061	0.425		ASV_2+ASV_143+ASV_398+ASV_522	0.63522	0.782946	0.705225	0.32
						ASV_26+ASV_34+ASV_38+ASV_671	0.615385	0.8	0.701646	0.725								ASV_1+ASV_31+ASV_350+ASV_890	0.613636	0.9	0.743151	0.85		ASV_5+ASV_124+ASV_185+ASV_1458	1	0.111111	0.333333	0.175		ASV_1+ASV_31+ASV_350+ASV_890	0.613636	0.9	0.743151	0.85								ASV_22+ASV_32+ASV_350+ASV_519	0.596154	0.794872	0.688379	0.905								ASV_4+ASV_30+ASV_79+ASV_392	0.597403	0.766667	0.676763	0.925								ASV_26+ASV_30+ASV_90+ASV_399	0.653061	0.653061	0.653061	0.425		ASV_4+ASV_22+ASV_143+ASV_522	0.63522	0.782946	0.705225	0.305
						ASV_26+ASV_34+ASV_68+ASV_671	0.615385	0.8	0.701646	0.725								ASV_1+ASV_31+ASV_392+ASV_519	0.613636	0.9	0.743151	0.845		ASV_5+ASV_124+ASV_189+ASV_1302	1	0.111111	0.333333	0.135		ASV_1+ASV_31+ASV_392+ASV_519	0.613636	0.9	0.743151	0.875								ASV_22+ASV_34+ASV_350+ASV_519	0.596154	0.794872	0.688379	0.905								ASV_4+ASV_30+ASV_90	0.597403	0.766667	0.676763	0.925								ASV_26+ASV_30+ASV_96+ASV_399	0.653061	0.653061	0.653061	0.425		ASV_4+ASV_27+ASV_143+ASV_522	0.63522	0.782946	0.705225	0.31
						ASV_26+ASV_34+ASV_76+ASV_671	0.615385	0.8	0.701646	0.725								ASV_1+ASV_31+ASV_392+ASV_890	0.613636	0.9	0.743151	0.85		ASV_5+ASV_124+ASV_195+ASV_1458	1	0.111111	0.333333	0.175		ASV_1+ASV_31+ASV_392+ASV_890	0.613636	0.9	0.743151	0.85								ASV_22+ASV_36+ASV_350+ASV_519	0.596154	0.794872	0.688379	0.905								ASV_4+ASV_30+ASV_90+ASV_96	0.597403	0.766667	0.676763	0.925								ASV_26+ASV_30+ASV_166+ASV_399	0.653061	0.653061	0.653061	0.425		ASV_4+ASV_143+ASV_398+ASV_522	0.63522	0.782946	0.705225	0.32
						ASV_26+ASV_34+ASV_79+ASV_671	0.615385	0.8	0.701646	0.725								ASV_1+ASV_31+ASV_393+ASV_519	0.613636	0.9	0.743151	0.845		ASV_5+ASV_124+ASV_200+ASV_1458	1	0.111111	0.333333	0.175		ASV_1+ASV_31+ASV_393+ASV_519	0.613636	0.9	0.743151	0.875								ASV_22+ASV_38+ASV_350+ASV_519	0.596154	0.794872	0.688379	0.905								ASV_4+ASV_30+ASV_90+ASV_166	0.597403	0.766667	0.676763	0.925								ASV_26+ASV_30+ASV_185+ASV_399	0.653061	0.653061	0.653061	0.425		ASV_5+ASV_22+ASV_143+ASV_522	0.63522	0.782946	0.705225	0.305
						ASV_26+ASV_34+ASV_90+ASV_671	0.615385	0.8	0.701646	0.725								ASV_1+ASV_31+ASV_393+ASV_890	0.613636	0.9	0.743151	0.85		ASV_5+ASV_124+ASV_236+ASV_1257	1	0.111111	0.333333	0.18		ASV_1+ASV_31+ASV_393+ASV_890	0.613636	0.9	0.743151	0.85								ASV_22+ASV_68+ASV_350+ASV_519	0.596154	0.794872	0.688379	0.905								ASV_4+ASV_30+ASV_90+ASV_185	0.597403	0.766667	0.676763	0.925								ASV_26+ASV_30+ASV_195+ASV_399	0.653061	0.653061	0.653061	0.425		ASV_5+ASV_27+ASV_143+ASV_522	0.63522	0.782946	0.705225	0.31
						ASV_26+ASV_34+ASV_96+ASV_671	0.615385	0.8	0.701646	0.725								ASV_1+ASV_31+ASV_398+ASV_519	0.613636	0.9	0.743151	0.845		ASV_5+ASV_124+ASV_236+ASV_1458	1	0.111111	0.333333	0.175		ASV_1+ASV_31+ASV_398+ASV_519	0.613636	0.9	0.743151	0.875								ASV_22+ASV_76+ASV_350+ASV_519	0.596154	0.794872	0.688379	0.905								ASV_4+ASV_30+ASV_90+ASV_195	0.597403	0.766667	0.676763	0.925								ASV_26+ASV_30+ASV_200+ASV_399	0.653061	0.653061	0.653061	0.425		ASV_5+ASV_143+ASV_398+ASV_522	0.63522	0.782946	0.705225	0.32
						ASV_26+ASV_34+ASV_166+ASV_671	0.615385	0.8	0.701646	0.725								ASV_1+ASV_31+ASV_398+ASV_890	0.613636	0.9	0.743151	0.85		ASV_5+ASV_124+ASV_333+ASV_1257	1	0.111111	0.333333	0.18		ASV_1+ASV_31+ASV_398+ASV_890	0.613636	0.9	0.743151	0.85								ASV_22+ASV_79+ASV_350+ASV_519	0.596154	0.794872	0.688379	0.905								ASV_4+ASV_30+ASV_90+ASV_392	0.597403	0.766667	0.676763	0.925								ASV_26+ASV_30+ASV_236+ASV_399	0.653061	0.653061	0.653061	0.425		ASV_9+ASV_22+ASV_143+ASV_522	0.63522	0.782946	0.705225	0.305
						ASV_26+ASV_34+ASV_185+ASV_671	0.615385	0.8	0.701646	0.725								ASV_1+ASV_31+ASV_519	0.613636	0.9	0.743151	0.845		ASV_5+ASV_124+ASV_333+ASV_1302	1	0.111111	0.333333	0.18		ASV_1+ASV_31+ASV_519	0.613636	0.9	0.743151	0.875								ASV_22+ASV_90+ASV_350+ASV_519	0.596154	0.794872	0.688379	0.905								ASV_4+ASV_30+ASV_96	0.597403	0.766667	0.676763	0.925								ASV_26+ASV_30+ASV_392+ASV_399	0.653061	0.653061	0.653061	0.425		ASV_9+ASV_27+ASV_143+ASV_522	0.63522	0.782946	0.705225	0.31
						ASV_26+ASV_34+ASV_195+ASV_671	0.615385	0.8	0.701646	0.725								ASV_1+ASV_31+ASV_519+ASV_588	0.613636	0.9	0.743151	0.845		ASV_5+ASV_124+ASV_344+ASV_1257	1	0.111111	0.333333	0.135		ASV_1+ASV_31+ASV_519+ASV_588	0.613636	0.9	0.743151	0.875								ASV_22+ASV_96+ASV_350+ASV_519	0.596154	0.794872	0.688379	0.905								ASV_4+ASV_30+ASV_96+ASV_166	0.597403	0.766667	0.676763	0.925								ASV_26+ASV_30+ASV_393+ASV_399	0.653061	0.653061	0.653061	0.425		ASV_9+ASV_143+ASV_398+ASV_522	0.63522	0.782946	0.705225	0.32
						ASV_26+ASV_34+ASV_200+ASV_671	0.615385	0.8	0.701646	0.725								ASV_1+ASV_31+ASV_588+ASV_890	0.613636	0.9	0.743151	0.85		ASV_5+ASV_124+ASV_344+ASV_6163	1	0.111111	0.333333	0.135		ASV_1+ASV_31+ASV_588+ASV_890	0.613636	0.9	0.743151	0.85								ASV_22+ASV_166+ASV_350+ASV_519	0.596154	0.794872	0.688379	0.905								ASV_4+ASV_30+ASV_96+ASV_185	0.597403	0.766667	0.676763	0.925								ASV_26+ASV_30+ASV_399	0.653061	0.653061	0.653061	0.425		ASV_22+ASV_26+ASV_143+ASV_522	0.63522	0.782946	0.705225	0.305
						ASV_26+ASV_34+ASV_350+ASV_671	0.615385	0.8	0.701646	0.725								ASV_1+ASV_31+ASV_890	0.613636	0.9	0.743151	0.85		ASV_5+ASV_124+ASV_350+ASV_1458	1	0.111111	0.333333	0.175		ASV_1+ASV_31+ASV_890	0.613636	0.9	0.743151	0.85								ASV_22+ASV_185+ASV_350+ASV_519	0.596154	0.794872	0.688379	0.905								ASV_4+ASV_30+ASV_96+ASV_195	0.597403	0.766667	0.676763	0.925								ASV_26+ASV_30+ASV_399+ASV_588	0.653061	0.653061	0.653061	0.425		ASV_22+ASV_28+ASV_143+ASV_522	0.63522	0.782946	0.705225	0.305
						ASV_26+ASV_34+ASV_392+ASV_671	0.615385	0.8	0.701646	0.725								ASV_1+ASV_32+ASV_34+ASV_519	0.613636	0.9	0.743151	0.845		ASV_5+ASV_124+ASV_392+ASV_1458	1	0.111111	0.333333	0.175		ASV_1+ASV_32+ASV_34+ASV_519	0.613636	0.9	0.743151	0.875								ASV_22+ASV_195+ASV_350+ASV_519	0.596154	0.794872	0.688379	0.905								ASV_4+ASV_30+ASV_96+ASV_392	0.597403	0.766667	0.676763	0.925								ASV_26+ASV_36+ASV_124+ASV_519	0.653061	0.653061	0.653061	0.44		ASV_22+ASV_31+ASV_143+ASV_522	0.63522	0.782946	0.705225	0.305
						ASV_26+ASV_34+ASV_393+ASV_671	0.615385	0.8	0.701646	0.725								ASV_1+ASV_32+ASV_34+ASV_890	0.613636	0.9	0.743151	0.85		ASV_5+ASV_124+ASV_393+ASV_1458	1	0.111111	0.333333	0.175		ASV_1+ASV_32+ASV_34+ASV_890	0.613636	0.9	0.743151	0.85								ASV_22+ASV_200+ASV_350+ASV_519	0.596154	0.794872	0.688379	0.905								ASV_4+ASV_30+ASV_166	0.597403	0.766667	0.676763	0.925								ASV_27+ASV_28+ASV_350+ASV_399	0.653061	0.653061	0.653061	0.445		ASV_22+ASV_32+ASV_143+ASV_522	0.63522	0.782946	0.705225	0.305
						ASV_26+ASV_34+ASV_671	0.615385	0.8	0.701646	0.725								ASV_1+ASV_32+ASV_36+ASV_519	0.613636	0.9	0.743151	0.845		ASV_5+ASV_124+ASV_398+ASV_1458	1	0.111111	0.333333	0.175		ASV_1+ASV_32+ASV_36+ASV_519	0.613636	0.9	0.743151	0.875								ASV_22+ASV_350+ASV_392+ASV_519	0.596154	0.794872	0.688379	0.905								ASV_4+ASV_30+ASV_166+ASV_185	0.597403	0.766667	0.676763	0.925								ASV_27+ASV_31+ASV_350+ASV_399	0.653061	0.653061	0.653061	0.445		ASV_22+ASV_34+ASV_143+ASV_522	0.63522	0.782946	0.705225	0.305
						ASV_26+ASV_36+ASV_38+ASV_671	0.615385	0.8	0.701646	0.725								ASV_1+ASV_32+ASV_36+ASV_890	0.613636	0.9	0.743151	0.85		ASV_5+ASV_124+ASV_399+ASV_6163	1	0.111111	0.333333	0.135		ASV_1+ASV_32+ASV_36+ASV_890	0.613636	0.9	0.743151	0.85								ASV_22+ASV_350+ASV_393+ASV_519	0.596154	0.794872	0.688379	0.905								ASV_4+ASV_30+ASV_166+ASV_195	0.597403	0.766667	0.676763	0.925								ASV_27+ASV_32+ASV_350+ASV_399	0.653061	0.653061	0.653061	0.445		ASV_22+ASV_38+ASV_143+ASV_522	0.63522	0.782946	0.705225	0.305
						ASV_26+ASV_36+ASV_68+ASV_671	0.615385	0.8	0.701646	0.725								ASV_1+ASV_32+ASV_38+ASV_519	0.613636	0.9	0.743151	0.845		ASV_5+ASV_124+ASV_427+ASV_1302	1	0.111111	0.333333	0.175		ASV_1+ASV_32+ASV_38+ASV_519	0.613636	0.9	0.743151	0.875								ASV_22+ASV_350+ASV_398+ASV_519	0.596154	0.794872	0.688379	0.905								ASV_4+ASV_30+ASV_166+ASV_392	0.597403	0.766667	0.676763	0.925								ASV_27+ASV_34+ASV_350+ASV_399	0.653061	0.653061	0.653061	0.445		ASV_22+ASV_68+ASV_143+ASV_522	0.63522	0.782946	0.705225	0.305
						ASV_26+ASV_36+ASV_76+ASV_671	0.615385	0.8	0.701646	0.725								ASV_1+ASV_32+ASV_38+ASV_890	0.613636	0.9	0.743151	0.85		ASV_5+ASV_124+ASV_427+ASV_1458	1	0.111111	0.333333	0.175		ASV_1+ASV_32+ASV_38+ASV_890	0.613636	0.9	0.743151	0.85								ASV_22+ASV_350+ASV_519	0.596154	0.794872	0.688379	0.905								ASV_4+ASV_30+ASV_185	0.597403	0.766667	0.676763	0.925								ASV_27+ASV_38+ASV_350+ASV_399	0.653061	0.653061	0.653061	0.445		ASV_22+ASV_76+ASV_143+ASV_522	0.63522	0.782946	0.705225	0.305
						ASV_26+ASV_36+ASV_79+ASV_671	0.615385	0.8	0.701646	0.725								ASV_1+ASV_32+ASV_68+ASV_519	0.613636	0.9	0.743151	0.845		ASV_5+ASV_124+ASV_519+ASV_1458	1	0.111111	0.333333	0.175		ASV_1+ASV_32+ASV_68+ASV_519	0.613636	0.9	0.743151	0.875								ASV_26+ASV_27+ASV_350+ASV_519	0.596154	0.794872	0.688379	0.905								ASV_4+ASV_30+ASV_185+ASV_195	0.597403	0.766667	0.676763	0.925								ASV_27+ASV_68+ASV_350+ASV_399	0.653061	0.653061	0.653061	0.445		ASV_22+ASV_79+ASV_143+ASV_522	0.63522	0.782946	0.705225	0.305
						ASV_26+ASV_36+ASV_90+ASV_671	0.615385	0.8	0.701646	0.725								ASV_1+ASV_32+ASV_68+ASV_890	0.613636	0.9	0.743151	0.85		ASV_5+ASV_124+ASV_588+ASV_1458	1	0.111111	0.333333	0.175		ASV_1+ASV_32+ASV_68+ASV_890	0.613636	0.9	0.743151	0.85								ASV_26+ASV_28+ASV_72+ASV_143	0.596154	0.794872	0.688379	0.895								ASV_4+ASV_30+ASV_185+ASV_392	0.597403	0.766667	0.676763	0.925								ASV_27+ASV_76+ASV_350+ASV_399	0.653061	0.653061	0.653061	0.445		ASV_22+ASV_90+ASV_143+ASV_522	0.63522	0.782946	0.705225	0.305
						ASV_26+ASV_36+ASV_96+ASV_671	0.615385	0.8	0.701646	0.725								ASV_1+ASV_32+ASV_72+ASV_519	0.613636	0.9	0.743151	0.845		ASV_5+ASV_124+ASV_671+ASV_1458	1	0.111111	0.333333	0.175		ASV_1+ASV_32+ASV_72+ASV_519	0.613636	0.9	0.743151	0.875								ASV_26+ASV_31+ASV_72+ASV_143	0.596154	0.794872	0.688379	0.895								ASV_4+ASV_30+ASV_195	0.597403	0.766667	0.676763	0.925								ASV_27+ASV_79+ASV_350+ASV_399	0.653061	0.653061	0.653061	0.445		ASV_22+ASV_96+ASV_143+ASV_522	0.63522	0.782946	0.705225	0.305
						ASV_26+ASV_36+ASV_166+ASV_671	0.615385	0.8	0.701646	0.725								ASV_1+ASV_32+ASV_72+ASV_890	0.613636	0.9	0.743151	0.85		ASV_5+ASV_124+ASV_779+ASV_1458	1	0.111111	0.333333	0.175		ASV_1+ASV_32+ASV_72+ASV_890	0.613636	0.9	0.743151	0.85								ASV_26+ASV_32+ASV_72+ASV_143	0.596154	0.794872	0.688379	0.895								ASV_4+ASV_30+ASV_195+ASV_392	0.597403	0.766667	0.676763	0.925								ASV_27+ASV_90+ASV_350+ASV_399	0.653061	0.653061	0.653061	0.445		ASV_22+ASV_143+ASV_166+ASV_522	0.63522	0.782946	0.705225	0.305
						ASV_26+ASV_36+ASV_185+ASV_671	0.615385	0.8	0.701646	0.725								ASV_1+ASV_32+ASV_76+ASV_519	0.613636	0.9	0.743151	0.845		ASV_5+ASV_124+ASV_779+ASV_1465	1	0.111111	0.333333	0.125		ASV_1+ASV_32+ASV_76+ASV_519	0.613636	0.9	0.743151	0.875								ASV_26+ASV_34+ASV_72+ASV_143	0.596154	0.794872	0.688379	0.895								ASV_4+ASV_30+ASV_392	0.597403	0.766667	0.676763	0.925								ASV_27+ASV_96+ASV_350+ASV_399	0.653061	0.653061	0.653061	0.445		ASV_22+ASV_143+ASV_185+ASV_522	0.63522	0.782946	0.705225	0.305
						ASV_26+ASV_36+ASV_195+ASV_671	0.615385	0.8	0.701646	0.725								ASV_1+ASV_32+ASV_76+ASV_890	0.613636	0.9	0.743151	0.85		ASV_5+ASV_124+ASV_836+ASV_1458	1	0.111111	0.333333	0.175		ASV_1+ASV_32+ASV_76+ASV_890	0.613636	0.9	0.743151	0.85								ASV_26+ASV_36+ASV_72+ASV_143	0.596154	0.794872	0.688379	0.895								ASV_5+ASV_9+ASV_22+ASV_30	0.597403	0.766667	0.676763	0.925								ASV_27+ASV_166+ASV_350+ASV_399	0.653061	0.653061	0.653061	0.445		ASV_22+ASV_143+ASV_195+ASV_522	0.63522	0.782946	0.705225	0.305
						ASV_26+ASV_36+ASV_200+ASV_671	0.615385	0.8	0.701646	0.725								ASV_1+ASV_32+ASV_79+ASV_519	0.613636	0.9	0.743151	0.845		ASV_5+ASV_124+ASV_836+ASV_3108	1	0.111111	0.333333	0.16		ASV_1+ASV_32+ASV_79+ASV_519	0.613636	0.9	0.743151	0.875								ASV_26+ASV_38+ASV_72+ASV_143	0.596154	0.794872	0.688379	0.895								ASV_5+ASV_9+ASV_26+ASV_30	0.597403	0.766667	0.676763	0.925								ASV_27+ASV_185+ASV_350+ASV_399	0.653061	0.653061	0.653061	0.445		ASV_22+ASV_143+ASV_392+ASV_522	0.63522	0.782946	0.705225	0.305
						ASV_26+ASV_36+ASV_350+ASV_671	0.615385	0.8	0.701646	0.725								ASV_1+ASV_32+ASV_79+ASV_890	0.613636	0.9	0.743151	0.85		ASV_5+ASV_124+ASV_836+ASV_6163	1	0.111111	0.333333	0.135		ASV_1+ASV_32+ASV_79+ASV_890	0.613636	0.9	0.743151	0.85								ASV_26+ASV_68+ASV_72+ASV_143	0.596154	0.794872	0.688379	0.895								ASV_5+ASV_9+ASV_28+ASV_30	0.597403	0.766667	0.676763	0.925								ASV_27+ASV_195+ASV_350+ASV_399	0.653061	0.653061	0.653061	0.445		ASV_22+ASV_143+ASV_393+ASV_522	0.63522	0.782946	0.705225	0.305
						ASV_26+ASV_36+ASV_392+ASV_671	0.615385	0.8	0.701646	0.725								ASV_1+ASV_32+ASV_90+ASV_519	0.613636	0.9	0.743151	0.845		ASV_5+ASV_124+ASV_890+ASV_1458	1	0.111111	0.333333	0.175		ASV_1+ASV_32+ASV_90+ASV_519	0.613636	0.9	0.743151	0.875								ASV_26+ASV_72+ASV_76+ASV_143	0.596154	0.794872	0.688379	0.895								ASV_5+ASV_9+ASV_30	0.597403	0.766667	0.676763	0.925								ASV_27+ASV_200+ASV_350+ASV_399	0.653061	0.653061	0.653061	0.445		ASV_22+ASV_143+ASV_522	0.63522	0.782946	0.705225	0.305
						ASV_26+ASV_36+ASV_393+ASV_671	0.615385	0.8	0.701646	0.725								ASV_1+ASV_32+ASV_90+ASV_890	0.613636	0.9	0.743151	0.85		ASV_5+ASV_124+ASV_890+ASV_6163	1	0.111111	0.333333	0.135		ASV_1+ASV_32+ASV_90+ASV_890	0.613636	0.9	0.743151	0.85								ASV_26+ASV_72+ASV_79+ASV_143	0.596154	0.794872	0.688379	0.895								ASV_5+ASV_9+ASV_30+ASV_31	0.597403	0.766667	0.676763	0.925								ASV_27+ASV_236+ASV_350+ASV_399	0.653061	0.653061	0.653061	0.445		ASV_26+ASV_27+ASV_143+ASV_522	0.63522	0.782946	0.705225	0.31
						ASV_26+ASV_36+ASV_671	0.615385	0.8	0.701646	0.725								ASV_1+ASV_32+ASV_96+ASV_519	0.613636	0.9	0.743151	0.845		ASV_5+ASV_124+ASV_1257+ASV_1302	1	0.111111	0.333333	0.18		ASV_1+ASV_32+ASV_96+ASV_519	0.613636	0.9	0.743151	0.875								ASV_26+ASV_72+ASV_90+ASV_143	0.596154	0.794872	0.688379	0.895								ASV_5+ASV_9+ASV_30+ASV_32	0.597403	0.766667	0.676763	0.925								ASV_27+ASV_350+ASV_392+ASV_399	0.653061	0.653061	0.653061	0.445		ASV_26+ASV_143+ASV_398+ASV_522	0.63522	0.782946	0.705225	0.32
						ASV_26+ASV_38+ASV_68+ASV_671	0.615385	0.8	0.701646	0.725								ASV_1+ASV_32+ASV_96+ASV_890	0.613636	0.9	0.743151	0.85		ASV_5+ASV_124+ASV_1257+ASV_2283	1	0.111111	0.333333	0.18		ASV_1+ASV_32+ASV_96+ASV_890	0.613636	0.9	0.743151	0.85								ASV_26+ASV_72+ASV_96+ASV_143	0.596154	0.794872	0.688379	0.895								ASV_5+ASV_9+ASV_30+ASV_34	0.597403	0.766667	0.676763	0.925								ASV_27+ASV_350+ASV_393+ASV_399	0.653061	0.653061	0.653061	0.445		ASV_27+ASV_28+ASV_143+ASV_522	0.63522	0.782946	0.705225	0.31
						ASV_26+ASV_38+ASV_76+ASV_671	0.615385	0.8	0.701646	0.725								ASV_1+ASV_32+ASV_166+ASV_519	0.613636	0.9	0.743151	0.845		ASV_5+ASV_124+ASV_1302+ASV_1458	1	0.111111	0.333333	0.175		ASV_1+ASV_32+ASV_166+ASV_519	0.613636	0.9	0.743151	0.875								ASV_26+ASV_72+ASV_143	0.596154	0.794872	0.688379	0.895								ASV_5+ASV_9+ASV_30+ASV_38	0.597403	0.766667	0.676763	0.925								ASV_27+ASV_350+ASV_399	0.653061	0.653061	0.653061	0.445		ASV_27+ASV_31+ASV_143+ASV_522	0.63522	0.782946	0.705225	0.31
						ASV_26+ASV_38+ASV_79+ASV_671	0.615385	0.8	0.701646	0.725								ASV_1+ASV_32+ASV_166+ASV_890	0.613636	0.9	0.743151	0.85		ASV_5+ASV_124+ASV_1302+ASV_1648	1	0.111111	0.333333	0.18		ASV_1+ASV_32+ASV_166+ASV_890	0.613636	0.9	0.743151	0.85								ASV_26+ASV_72+ASV_143+ASV_166	0.596154	0.794872	0.688379	0.895								ASV_5+ASV_9+ASV_30+ASV_76	0.597403	0.766667	0.676763	0.925								ASV_27+ASV_350+ASV_399+ASV_588	0.653061	0.653061	0.653061	0.445		ASV_27+ASV_32+ASV_143+ASV_522	0.63522	0.782946	0.705225	0.31
						ASV_26+ASV_38+ASV_90+ASV_671	0.615385	0.8	0.701646	0.725								ASV_1+ASV_32+ASV_185+ASV_519	0.613636	0.9	0.743151	0.845		ASV_5+ASV_124+ASV_1458	1	0.111111	0.333333	0.175		ASV_1+ASV_32+ASV_185+ASV_519	0.613636	0.9	0.743151	0.875								ASV_26+ASV_72+ASV_143+ASV_185	0.596154	0.794872	0.688379	0.895								ASV_5+ASV_9+ASV_30+ASV_79	0.597403	0.766667	0.676763	0.925								ASV_28+ASV_30+ASV_31+ASV_399	0.653061	0.653061	0.653061	0.425		ASV_27+ASV_34+ASV_143+ASV_522	0.63522	0.782946	0.705225	0.31
						ASV_26+ASV_38+ASV_96+ASV_671	0.615385	0.8	0.701646	0.725								ASV_1+ASV_32+ASV_185+ASV_890	0.613636	0.9	0.743151	0.85		ASV_5+ASV_143+ASV_166+ASV_1458	1	0.111111	0.333333	0.175		ASV_1+ASV_32+ASV_185+ASV_890	0.613636	0.9	0.743151	0.85								ASV_26+ASV_72+ASV_143+ASV_195	0.596154	0.794872	0.688379	0.895								ASV_5+ASV_9+ASV_30+ASV_90	0.597403	0.766667	0.676763	0.925								ASV_28+ASV_30+ASV_32+ASV_399	0.653061	0.653061	0.653061	0.425		ASV_27+ASV_38+ASV_143+ASV_522	0.63522	0.782946	0.705225	0.31
						ASV_26+ASV_38+ASV_166+ASV_671	0.615385	0.8	0.701646	0.725								ASV_1+ASV_32+ASV_195+ASV_519	0.613636	0.9	0.743151	0.845		ASV_5+ASV_143+ASV_166+ASV_2124	1	0.111111	0.333333	0.115		ASV_1+ASV_32+ASV_195+ASV_519	0.613636	0.9	0.743151	0.875								ASV_26+ASV_72+ASV_143+ASV_200	0.596154	0.794872	0.688379	0.895								ASV_5+ASV_9+ASV_30+ASV_96	0.597403	0.766667	0.676763	0.925								ASV_28+ASV_30+ASV_34+ASV_399	0.653061	0.653061	0.653061	0.425		ASV_27+ASV_68+ASV_143+ASV_522	0.63522	0.782946	0.705225	0.31
						ASV_26+ASV_38+ASV_185+ASV_671	0.615385	0.8	0.701646	0.725								ASV_1+ASV_32+ASV_195+ASV_890	0.613636	0.9	0.743151	0.85		ASV_5+ASV_143+ASV_185+ASV_1458	1	0.111111	0.333333	0.175		ASV_1+ASV_32+ASV_195+ASV_890	0.613636	0.9	0.743151	0.85								ASV_26+ASV_72+ASV_143+ASV_392	0.596154	0.794872	0.688379	0.895								ASV_5+ASV_9+ASV_30+ASV_166	0.597403	0.766667	0.676763	0.925								ASV_28+ASV_30+ASV_38+ASV_399	0.653061	0.653061	0.653061	0.425		ASV_27+ASV_76+ASV_143+ASV_522	0.63522	0.782946	0.705225	0.31
						ASV_26+ASV_38+ASV_195+ASV_671	0.615385	0.8	0.701646	0.725								ASV_1+ASV_32+ASV_200+ASV_519	0.613636	0.9	0.743151	0.845		ASV_5+ASV_143+ASV_185+ASV_2124	1	0.111111	0.333333	0.115		ASV_1+ASV_32+ASV_200+ASV_519	0.613636	0.9	0.743151	0.875								ASV_26+ASV_72+ASV_143+ASV_393	0.596154	0.794872	0.688379	0.895								ASV_5+ASV_9+ASV_30+ASV_185	0.597403	0.766667	0.676763	0.925								ASV_28+ASV_30+ASV_68+ASV_399	0.653061	0.653061	0.653061	0.425		ASV_27+ASV_79+ASV_143+ASV_522	0.63522	0.782946	0.705225	0.31
						ASV_26+ASV_38+ASV_200+ASV_671	0.615385	0.8	0.701646	0.725								ASV_1+ASV_32+ASV_200+ASV_890	0.613636	0.9	0.743151	0.85		ASV_5+ASV_143+ASV_189+ASV_1302	1	0.111111	0.333333	0.135		ASV_1+ASV_32+ASV_200+ASV_890	0.613636	0.9	0.743151	0.85								ASV_26+ASV_72+ASV_143+ASV_398	0.596154	0.794872	0.688379	0.895								ASV_5+ASV_9+ASV_30+ASV_195	0.597403	0.766667	0.676763	0.925								ASV_28+ASV_30+ASV_76+ASV_399	0.653061	0.653061	0.653061	0.425		ASV_27+ASV_90+ASV_143+ASV_522	0.63522	0.782946	0.705225	0.31
						ASV_26+ASV_38+ASV_350+ASV_671	0.615385	0.8	0.701646	0.725								ASV_1+ASV_32+ASV_350+ASV_519	0.613636	0.9	0.743151	0.845		ASV_5+ASV_143+ASV_195+ASV_1458	1	0.111111	0.333333	0.175		ASV_1+ASV_32+ASV_350+ASV_519	0.613636	0.9	0.743151	0.875								ASV_27+ASV_28+ASV_350+ASV_519	0.596154	0.794872	0.688379	0.905								ASV_5+ASV_9+ASV_30+ASV_392	0.597403	0.766667	0.676763	0.925								ASV_28+ASV_30+ASV_79+ASV_399	0.653061	0.653061	0.653061	0.425		ASV_27+ASV_96+ASV_143+ASV_522	0.63522	0.782946	0.705225	0.31
						ASV_26+ASV_38+ASV_392+ASV_671	0.615385	0.8	0.701646	0.725								ASV_1+ASV_32+ASV_350+ASV_890	0.613636	0.9	0.743151	0.85		ASV_5+ASV_143+ASV_195+ASV_2124	1	0.111111	0.333333	0.115		ASV_1+ASV_32+ASV_350+ASV_890	0.613636	0.9	0.743151	0.85								ASV_27+ASV_31+ASV_350+ASV_519	0.596154	0.794872	0.688379	0.905								ASV_5+ASV_22+ASV_26+ASV_30	0.597403	0.766667	0.676763	0.925								ASV_28+ASV_30+ASV_90+ASV_399	0.653061	0.653061	0.653061	0.425		ASV_27+ASV_143+ASV_166+ASV_522	0.63522	0.782946	0.705225	0.31
						ASV_26+ASV_38+ASV_393+ASV_671	0.615385	0.8	0.701646	0.725								ASV_1+ASV_32+ASV_392+ASV_519	0.613636	0.9	0.743151	0.845		ASV_5+ASV_143+ASV_200+ASV_1458	1	0.111111	0.333333	0.175		ASV_1+ASV_32+ASV_392+ASV_519	0.613636	0.9	0.743151	0.875								ASV_27+ASV_32+ASV_350+ASV_519	0.596154	0.794872	0.688379	0.905								ASV_5+ASV_22+ASV_28+ASV_30	0.597403	0.766667	0.676763	0.925								ASV_28+ASV_30+ASV_96+ASV_399	0.653061	0.653061	0.653061	0.425		ASV_27+ASV_143+ASV_185+ASV_522	0.63522	0.782946	0.705225	0.31
						ASV_26+ASV_38+ASV_671	0.615385	0.8	0.701646	0.725								ASV_1+ASV_32+ASV_392+ASV_890	0.613636	0.9	0.743151	0.85		ASV_5+ASV_143+ASV_200+ASV_2124	1	0.111111	0.333333	0.115		ASV_1+ASV_32+ASV_392+ASV_890	0.613636	0.9	0.743151	0.85								ASV_27+ASV_34+ASV_350+ASV_519	0.596154	0.794872	0.688379	0.905								ASV_5+ASV_22+ASV_30	0.597403	0.766667	0.676763	0.925								ASV_28+ASV_30+ASV_166+ASV_399	0.653061	0.653061	0.653061	0.425		ASV_27+ASV_143+ASV_195+ASV_522	0.63522	0.782946	0.705225	0.31
						ASV_26+ASV_68+ASV_76+ASV_671	0.615385	0.8	0.701646	0.725								ASV_1+ASV_32+ASV_393+ASV_519	0.613636	0.9	0.743151	0.845		ASV_5+ASV_143+ASV_236+ASV_1458	1	0.111111	0.333333	0.175		ASV_1+ASV_32+ASV_393+ASV_519	0.613636	0.9	0.743151	0.875								ASV_27+ASV_36+ASV_350+ASV_519	0.596154	0.794872	0.688379	0.905								ASV_5+ASV_22+ASV_30+ASV_31	0.597403	0.766667	0.676763	0.925								ASV_28+ASV_30+ASV_185+ASV_399	0.653061	0.653061	0.653061	0.425		ASV_27+ASV_143+ASV_392+ASV_522	0.63522	0.782946	0.705225	0.31
						ASV_26+ASV_68+ASV_79+ASV_671	0.615385	0.8	0.701646	0.725								ASV_1+ASV_32+ASV_393+ASV_890	0.613636	0.9	0.743151	0.85		ASV_5+ASV_143+ASV_236+ASV_2124	1	0.111111	0.333333	0.115		ASV_1+ASV_32+ASV_393+ASV_890	0.613636	0.9	0.743151	0.85								ASV_27+ASV_38+ASV_350+ASV_519	0.596154	0.794872	0.688379	0.905								ASV_5+ASV_22+ASV_30+ASV_32	0.597403	0.766667	0.676763	0.925								ASV_28+ASV_30+ASV_195+ASV_399	0.653061	0.653061	0.653061	0.425		ASV_27+ASV_143+ASV_393+ASV_522	0.63522	0.782946	0.705225	0.31
						ASV_26+ASV_68+ASV_90+ASV_671	0.615385	0.8	0.701646	0.725								ASV_1+ASV_32+ASV_398+ASV_519	0.613636	0.9	0.743151	0.845		ASV_5+ASV_143+ASV_333+ASV_1257	1	0.111111	0.333333	0.18		ASV_1+ASV_32+ASV_398+ASV_519	0.613636	0.9	0.743151	0.875								ASV_27+ASV_68+ASV_350+ASV_519	0.596154	0.794872	0.688379	0.905								ASV_5+ASV_22+ASV_30+ASV_34	0.597403	0.766667	0.676763	0.925								ASV_28+ASV_30+ASV_200+ASV_399	0.653061	0.653061	0.653061	0.425		ASV_27+ASV_143+ASV_522	0.63522	0.782946	0.705225	0.31
						ASV_26+ASV_68+ASV_96+ASV_671	0.615385	0.8	0.701646	0.725								ASV_1+ASV_32+ASV_398+ASV_890	0.613636	0.9	0.743151	0.85		ASV_5+ASV_143+ASV_333+ASV_1302	1	0.111111	0.333333	0.18		ASV_1+ASV_32+ASV_398+ASV_890	0.613636	0.9	0.743151	0.85								ASV_27+ASV_76+ASV_350+ASV_519	0.596154	0.794872	0.688379	0.905								ASV_5+ASV_22+ASV_30+ASV_38	0.597403	0.766667	0.676763	0.925								ASV_28+ASV_30+ASV_236+ASV_399	0.653061	0.653061	0.653061	0.425		ASV_28+ASV_143+ASV_398+ASV_522	0.63522	0.782946	0.705225	0.32
						ASV_26+ASV_68+ASV_166+ASV_671	0.615385	0.8	0.701646	0.725								ASV_1+ASV_32+ASV_519	0.613636	0.9	0.743151	0.845		ASV_5+ASV_143+ASV_344+ASV_1257	1	0.111111	0.333333	0.135		ASV_1+ASV_32+ASV_519	0.613636	0.9	0.743151	0.875								ASV_27+ASV_79+ASV_350+ASV_519	0.596154	0.794872	0.688379	0.905								ASV_5+ASV_22+ASV_30+ASV_76	0.597403	0.766667	0.676763	0.925								ASV_28+ASV_30+ASV_392+ASV_399	0.653061	0.653061	0.653061	0.425		ASV_31+ASV_143+ASV_398+ASV_522	0.63522	0.782946	0.705225	0.32
						ASV_26+ASV_68+ASV_185+ASV_671	0.615385	0.8	0.701646	0.725								ASV_1+ASV_32+ASV_519+ASV_588	0.613636	0.9	0.743151	0.845		ASV_5+ASV_143+ASV_344+ASV_3108	1	0.111111	0.333333	0.16		ASV_1+ASV_32+ASV_519+ASV_588	0.613636	0.9	0.743151	0.875								ASV_27+ASV_90+ASV_350+ASV_519	0.596154	0.794872	0.688379	0.905								ASV_5+ASV_22+ASV_30+ASV_79	0.597403	0.766667	0.676763	0.925								ASV_28+ASV_30+ASV_393+ASV_399	0.653061	0.653061	0.653061	0.425		ASV_32+ASV_143+ASV_398+ASV_522	0.63522	0.782946	0.705225	0.32
						ASV_26+ASV_68+ASV_195+ASV_671	0.615385	0.8	0.701646	0.725								ASV_1+ASV_32+ASV_588+ASV_890	0.613636	0.9	0.743151	0.85		ASV_5+ASV_143+ASV_344+ASV_6163	1	0.111111	0.333333	0.135		ASV_1+ASV_32+ASV_588+ASV_890	0.613636	0.9	0.743151	0.85								ASV_27+ASV_96+ASV_350+ASV_519	0.596154	0.794872	0.688379	0.905								ASV_5+ASV_22+ASV_30+ASV_90	0.597403	0.766667	0.676763	0.925								ASV_28+ASV_30+ASV_399	0.653061	0.653061	0.653061	0.425		ASV_34+ASV_143+ASV_398+ASV_522	0.63522	0.782946	0.705225	0.32
						ASV_26+ASV_68+ASV_200+ASV_671	0.615385	0.8	0.701646	0.725								ASV_1+ASV_32+ASV_890	0.613636	0.9	0.743151	0.85		ASV_5+ASV_143+ASV_350+ASV_1458	1	0.111111	0.333333	0.175		ASV_1+ASV_32+ASV_890	0.613636	0.9	0.743151	0.85								ASV_27+ASV_166+ASV_350+ASV_519	0.596154	0.794872	0.688379	0.905								ASV_5+ASV_22+ASV_30+ASV_96	0.597403	0.766667	0.676763	0.925								ASV_28+ASV_30+ASV_399+ASV_588	0.653061	0.653061	0.653061	0.425		ASV_36+ASV_143+ASV_200+ASV_522	0.63522	0.782946	0.705225	0.315
						ASV_26+ASV_68+ASV_350+ASV_671	0.615385	0.8	0.701646	0.725								ASV_1+ASV_34+ASV_36+ASV_519	0.613636	0.9	0.743151	0.845		ASV_5+ASV_143+ASV_350+ASV_2124	1	0.111111	0.333333	0.115		ASV_1+ASV_34+ASV_36+ASV_519	0.613636	0.9	0.743151	0.875								ASV_27+ASV_185+ASV_350+ASV_519	0.596154	0.794872	0.688379	0.905								ASV_5+ASV_22+ASV_30+ASV_166	0.597403	0.766667	0.676763	0.925								ASV_28+ASV_36+ASV_124+ASV_519	0.653061	0.653061	0.653061	0.44		ASV_36+ASV_143+ASV_398+ASV_522	0.63522	0.782946	0.705225	0.32
						ASV_26+ASV_68+ASV_392+ASV_671	0.615385	0.8	0.701646	0.725								ASV_1+ASV_34+ASV_36+ASV_890	0.613636	0.9	0.743151	0.85		ASV_5+ASV_143+ASV_392+ASV_1458	1	0.111111	0.333333	0.175		ASV_1+ASV_34+ASV_36+ASV_890	0.613636	0.9	0.743151	0.85								ASV_27+ASV_195+ASV_350+ASV_519	0.596154	0.794872	0.688379	0.905								ASV_5+ASV_22+ASV_30+ASV_185	0.597403	0.766667	0.676763	0.925								ASV_30+ASV_31+ASV_32+ASV_399	0.653061	0.653061	0.653061	0.425		ASV_38+ASV_143+ASV_398+ASV_522	0.63522	0.782946	0.705225	0.32
						ASV_26+ASV_68+ASV_393+ASV_671	0.615385	0.8	0.701646	0.725								ASV_1+ASV_34+ASV_38+ASV_519	0.613636	0.9	0.743151	0.845		ASV_5+ASV_143+ASV_392+ASV_2124	1	0.111111	0.333333	0.115		ASV_1+ASV_34+ASV_38+ASV_519	0.613636	0.9	0.743151	0.875								ASV_27+ASV_200+ASV_350+ASV_519	0.596154	0.794872	0.688379	0.905								ASV_5+ASV_22+ASV_30+ASV_195	0.597403	0.766667	0.676763	0.925								ASV_30+ASV_31+ASV_34+ASV_399	0.653061	0.653061	0.653061	0.425		ASV_68+ASV_143+ASV_398+ASV_522	0.63522	0.782946	0.705225	0.32
						ASV_26+ASV_68+ASV_671	0.615385	0.8	0.701646	0.725								ASV_1+ASV_34+ASV_38+ASV_890	0.613636	0.9	0.743151	0.85		ASV_5+ASV_143+ASV_393+ASV_1458	1	0.111111	0.333333	0.175		ASV_1+ASV_34+ASV_38+ASV_890	0.613636	0.9	0.743151	0.85								ASV_27+ASV_350+ASV_392+ASV_519	0.596154	0.794872	0.688379	0.905								ASV_5+ASV_22+ASV_30+ASV_392	0.597403	0.766667	0.676763	0.925								ASV_30+ASV_31+ASV_38+ASV_399	0.653061	0.653061	0.653061	0.425		ASV_76+ASV_143+ASV_398+ASV_522	0.63522	0.782946	0.705225	0.32
						ASV_26+ASV_76+ASV_79+ASV_671	0.615385	0.8	0.701646	0.725								ASV_1+ASV_34+ASV_68+ASV_519	0.613636	0.9	0.743151	0.845		ASV_5+ASV_143+ASV_393+ASV_2124	1	0.111111	0.333333	0.115		ASV_1+ASV_34+ASV_68+ASV_519	0.613636	0.9	0.743151	0.875								ASV_27+ASV_350+ASV_393+ASV_519	0.596154	0.794872	0.688379	0.905								ASV_5+ASV_26+ASV_28+ASV_30	0.597403	0.766667	0.676763	0.925								ASV_30+ASV_31+ASV_68+ASV_399	0.653061	0.653061	0.653061	0.425		ASV_79+ASV_143+ASV_398+ASV_522	0.63522	0.782946	0.705225	0.32
						ASV_26+ASV_76+ASV_90+ASV_671	0.615385	0.8	0.701646	0.725								ASV_1+ASV_34+ASV_68+ASV_890	0.613636	0.9	0.743151	0.85		ASV_5+ASV_143+ASV_398+ASV_1458	1	0.111111	0.333333	0.175		ASV_1+ASV_34+ASV_68+ASV_890	0.613636	0.9	0.743151	0.85								ASV_27+ASV_350+ASV_398+ASV_519	0.596154	0.794872	0.688379	0.905								ASV_5+ASV_26+ASV_30	0.597403	0.766667	0.676763	0.925								ASV_30+ASV_31+ASV_76+ASV_399	0.653061	0.653061	0.653061	0.425		ASV_90+ASV_143+ASV_398+ASV_522	0.63522	0.782946	0.705225	0.32
						ASV_26+ASV_76+ASV_96+ASV_671	0.615385	0.8	0.701646	0.725								ASV_1+ASV_34+ASV_72+ASV_519	0.613636	0.9	0.743151	0.845		ASV_5+ASV_143+ASV_398+ASV_2124	1	0.111111	0.333333	0.115		ASV_1+ASV_34+ASV_72+ASV_519	0.613636	0.9	0.743151	0.875								ASV_27+ASV_350+ASV_519	0.596154	0.794872	0.688379	0.905								ASV_5+ASV_26+ASV_30+ASV_31	0.597403	0.766667	0.676763	0.925								ASV_30+ASV_31+ASV_79+ASV_399	0.653061	0.653061	0.653061	0.425		ASV_96+ASV_143+ASV_398+ASV_522	0.63522	0.782946	0.705225	0.32
						ASV_26+ASV_76+ASV_166+ASV_671	0.615385	0.8	0.701646	0.725								ASV_1+ASV_34+ASV_72+ASV_890	0.613636	0.9	0.743151	0.85		ASV_5+ASV_143+ASV_399+ASV_1472	1	0.111111	0.333333	0.13		ASV_1+ASV_34+ASV_72+ASV_890	0.613636	0.9	0.743151	0.85								ASV_28+ASV_31+ASV_72+ASV_143	0.596154	0.794872	0.688379	0.895								ASV_5+ASV_26+ASV_30+ASV_32	0.597403	0.766667	0.676763	0.925								ASV_30+ASV_31+ASV_90+ASV_399	0.653061	0.653061	0.653061	0.425		ASV_143+ASV_166+ASV_398+ASV_522	0.63522	0.782946	0.705225	0.32
						ASV_26+ASV_76+ASV_185+ASV_671	0.615385	0.8	0.701646	0.725								ASV_1+ASV_34+ASV_76+ASV_519	0.613636	0.9	0.743151	0.845		ASV_5+ASV_143+ASV_427+ASV_1458	1	0.111111	0.333333	0.175		ASV_1+ASV_34+ASV_76+ASV_519	0.613636	0.9	0.743151	0.875								ASV_28+ASV_32+ASV_72+ASV_143	0.596154	0.794872	0.688379	0.895								ASV_5+ASV_26+ASV_30+ASV_34	0.597403	0.766667	0.676763	0.925								ASV_30+ASV_31+ASV_96+ASV_399	0.653061	0.653061	0.653061	0.425		ASV_143+ASV_185+ASV_398+ASV_522	0.63522	0.782946	0.705225	0.32
						ASV_26+ASV_76+ASV_195+ASV_671	0.615385	0.8	0.701646	0.725								ASV_1+ASV_34+ASV_76+ASV_890	0.613636	0.9	0.743151	0.85		ASV_5+ASV_143+ASV_519+ASV_1458	1	0.111111	0.333333	0.175		ASV_1+ASV_34+ASV_76+ASV_890	0.613636	0.9	0.743151	0.85								ASV_28+ASV_34+ASV_72+ASV_143	0.596154	0.794872	0.688379	0.895								ASV_5+ASV_26+ASV_30+ASV_38	0.597403	0.766667	0.676763	0.925								ASV_30+ASV_31+ASV_166+ASV_399	0.653061	0.653061	0.653061	0.425		ASV_143+ASV_195+ASV_398+ASV_522	0.63522	0.782946	0.705225	0.32
						ASV_26+ASV_76+ASV_200+ASV_671	0.615385	0.8	0.701646	0.725								ASV_1+ASV_34+ASV_79+ASV_519	0.613636	0.9	0.743151	0.845		ASV_5+ASV_143+ASV_519+ASV_2124	1	0.111111	0.333333	0.115		ASV_1+ASV_34+ASV_79+ASV_519	0.613636	0.9	0.743151	0.875								ASV_28+ASV_36+ASV_72+ASV_143	0.596154	0.794872	0.688379	0.895								ASV_5+ASV_26+ASV_30+ASV_76	0.597403	0.766667	0.676763	0.925								ASV_30+ASV_31+ASV_185+ASV_399	0.653061	0.653061	0.653061	0.425		ASV_143+ASV_392+ASV_398+ASV_522	0.63522	0.782946	0.705225	0.32
						ASV_26+ASV_76+ASV_350+ASV_671	0.615385	0.8	0.701646	0.725								ASV_1+ASV_34+ASV_79+ASV_890	0.613636	0.9	0.743151	0.85		ASV_5+ASV_143+ASV_519+ASV_5631	1	0.111111	0.333333	0.115		ASV_1+ASV_34+ASV_79+ASV_890	0.613636	0.9	0.743151	0.85								ASV_28+ASV_38+ASV_72+ASV_143	0.596154	0.794872	0.688379	0.895								ASV_5+ASV_26+ASV_30+ASV_79	0.597403	0.766667	0.676763	0.925								ASV_30+ASV_31+ASV_195+ASV_399	0.653061	0.653061	0.653061	0.425		ASV_143+ASV_393+ASV_398+ASV_522	0.63522	0.782946	0.705225	0.32
						ASV_26+ASV_76+ASV_392+ASV_671	0.615385	0.8	0.701646	0.725								ASV_1+ASV_34+ASV_90+ASV_519	0.613636	0.9	0.743151	0.845		ASV_5+ASV_143+ASV_588+ASV_1458	1	0.111111	0.333333	0.175		ASV_1+ASV_34+ASV_90+ASV_519	0.613636	0.9	0.743151	0.875								ASV_28+ASV_68+ASV_72+ASV_143	0.596154	0.794872	0.688379	0.895								ASV_5+ASV_26+ASV_30+ASV_90	0.597403	0.766667	0.676763	0.925								ASV_30+ASV_31+ASV_200+ASV_399	0.653061	0.653061	0.653061	0.425		ASV_143+ASV_398+ASV_522	0.63522	0.782946	0.705225	0.32
						ASV_26+ASV_76+ASV_393+ASV_671	0.615385	0.8	0.701646	0.725								ASV_1+ASV_34+ASV_90+ASV_890	0.613636	0.9	0.743151	0.85		ASV_5+ASV_143+ASV_588+ASV_2124	1	0.111111	0.333333	0.115		ASV_1+ASV_34+ASV_90+ASV_890	0.613636	0.9	0.743151	0.85								ASV_28+ASV_72+ASV_76+ASV_143	0.596154	0.794872	0.688379	0.895								ASV_5+ASV_26+ASV_30+ASV_96	0.597403	0.766667	0.676763	0.925								ASV_30+ASV_31+ASV_236+ASV_399	0.653061	0.653061	0.653061	0.425		ASV_1+ASV_119+ASV_236+ASV_522	0.69697	0.713178	0.705027	0.01
						ASV_26+ASV_76+ASV_671	0.615385	0.8	0.701646	0.725								ASV_1+ASV_34+ASV_96+ASV_519	0.613636	0.9	0.743151	0.845		ASV_5+ASV_143+ASV_671+ASV_1458	1	0.111111	0.333333	0.175		ASV_1+ASV_34+ASV_96+ASV_519	0.613636	0.9	0.743151	0.875								ASV_28+ASV_72+ASV_79+ASV_143	0.596154	0.794872	0.688379	0.895								ASV_5+ASV_26+ASV_30+ASV_166	0.597403	0.766667	0.676763	0.925								ASV_30+ASV_31+ASV_392+ASV_399	0.653061	0.653061	0.653061	0.425		ASV_2+ASV_119+ASV_236+ASV_522	0.69697	0.713178	0.705027	0.01
						ASV_26+ASV_79+ASV_90+ASV_671	0.615385	0.8	0.701646	0.725								ASV_1+ASV_34+ASV_96+ASV_890	0.613636	0.9	0.743151	0.85		ASV_5+ASV_143+ASV_671+ASV_2124	1	0.111111	0.333333	0.115		ASV_1+ASV_34+ASV_96+ASV_890	0.613636	0.9	0.743151	0.85								ASV_28+ASV_72+ASV_90+ASV_143	0.596154	0.794872	0.688379	0.895								ASV_5+ASV_26+ASV_30+ASV_185	0.597403	0.766667	0.676763	0.925								ASV_30+ASV_31+ASV_393+ASV_399	0.653061	0.653061	0.653061	0.425		ASV_4+ASV_119+ASV_236+ASV_522	0.69697	0.713178	0.705027	0.01
						ASV_26+ASV_79+ASV_96+ASV_671	0.615385	0.8	0.701646	0.725								ASV_1+ASV_34+ASV_166+ASV_519	0.613636	0.9	0.743151	0.845		ASV_5+ASV_143+ASV_779+ASV_1458	1	0.111111	0.333333	0.175		ASV_1+ASV_34+ASV_166+ASV_519	0.613636	0.9	0.743151	0.875								ASV_28+ASV_72+ASV_96+ASV_143	0.596154	0.794872	0.688379	0.895								ASV_5+ASV_26+ASV_30+ASV_195	0.597403	0.766667	0.676763	0.925								ASV_30+ASV_31+ASV_399	0.653061	0.653061	0.653061	0.425		ASV_5+ASV_119+ASV_236+ASV_522	0.69697	0.713178	0.705027	0.01
						ASV_26+ASV_79+ASV_166+ASV_671	0.615385	0.8	0.701646	0.725								ASV_1+ASV_34+ASV_166+ASV_890	0.613636	0.9	0.743151	0.85		ASV_5+ASV_143+ASV_779+ASV_1465	1	0.111111	0.333333	0.125		ASV_1+ASV_34+ASV_166+ASV_890	0.613636	0.9	0.743151	0.85								ASV_28+ASV_72+ASV_143	0.596154	0.794872	0.688379	0.895								ASV_5+ASV_26+ASV_30+ASV_392	0.597403	0.766667	0.676763	0.925								ASV_30+ASV_31+ASV_399+ASV_588	0.653061	0.653061	0.653061	0.425		ASV_9+ASV_119+ASV_236+ASV_522	0.69697	0.713178	0.705027	0.01
						ASV_26+ASV_79+ASV_185+ASV_671	0.615385	0.8	0.701646	0.725								ASV_1+ASV_34+ASV_185+ASV_519	0.613636	0.9	0.743151	0.845		ASV_5+ASV_143+ASV_779+ASV_1472	1	0.111111	0.333333	0.17		ASV_1+ASV_34+ASV_185+ASV_519	0.613636	0.9	0.743151	0.875								ASV_28+ASV_72+ASV_143+ASV_166	0.596154	0.794872	0.688379	0.895								ASV_5+ASV_28+ASV_30	0.597403	0.766667	0.676763	0.925								ASV_30+ASV_32+ASV_34+ASV_399	0.653061	0.653061	0.653061	0.425		ASV_26+ASV_119+ASV_236+ASV_522	0.69697	0.713178	0.705027	0.01
						ASV_26+ASV_79+ASV_195+ASV_671	0.615385	0.8	0.701646	0.725								ASV_1+ASV_34+ASV_185+ASV_890	0.613636	0.9	0.743151	0.85		ASV_5+ASV_143+ASV_779+ASV_2124	1	0.111111	0.333333	0.115		ASV_1+ASV_34+ASV_185+ASV_890	0.613636	0.9	0.743151	0.85								ASV_28+ASV_72+ASV_143+ASV_185	0.596154	0.794872	0.688379	0.895								ASV_5+ASV_28+ASV_30+ASV_31	0.597403	0.766667	0.676763	0.925								ASV_30+ASV_32+ASV_38+ASV_399	0.653061	0.653061	0.653061	0.425		ASV_31+ASV_119+ASV_236+ASV_522	0.69697	0.713178	0.705027	0.01
						ASV_26+ASV_79+ASV_200+ASV_671	0.615385	0.8	0.701646	0.725								ASV_1+ASV_34+ASV_195+ASV_519	0.613636	0.9	0.743151	0.845		ASV_5+ASV_143+ASV_836+ASV_1458	1	0.111111	0.333333	0.175		ASV_1+ASV_34+ASV_195+ASV_519	0.613636	0.9	0.743151	0.875								ASV_28+ASV_72+ASV_143+ASV_195	0.596154	0.794872	0.688379	0.895								ASV_5+ASV_28+ASV_30+ASV_32	0.597403	0.766667	0.676763	0.925								ASV_30+ASV_32+ASV_68+ASV_399	0.653061	0.653061	0.653061	0.425		ASV_32+ASV_119+ASV_236+ASV_522	0.69697	0.713178	0.705027	0.01
						ASV_26+ASV_79+ASV_350+ASV_671	0.615385	0.8	0.701646	0.725								ASV_1+ASV_34+ASV_195+ASV_890	0.613636	0.9	0.743151	0.85		ASV_5+ASV_143+ASV_836+ASV_1472	1	0.111111	0.333333	0.14		ASV_1+ASV_34+ASV_195+ASV_890	0.613636	0.9	0.743151	0.85								ASV_28+ASV_72+ASV_143+ASV_200	0.596154	0.794872	0.688379	0.895								ASV_5+ASV_28+ASV_30+ASV_34	0.597403	0.766667	0.676763	0.925								ASV_30+ASV_32+ASV_76+ASV_399	0.653061	0.653061	0.653061	0.425		ASV_34+ASV_119+ASV_236+ASV_522	0.69697	0.713178	0.705027	0.01
						ASV_26+ASV_79+ASV_392+ASV_671	0.615385	0.8	0.701646	0.725								ASV_1+ASV_34+ASV_200+ASV_519	0.613636	0.9	0.743151	0.845		ASV_5+ASV_143+ASV_836+ASV_5631	1	0.111111	0.333333	0.115		ASV_1+ASV_34+ASV_200+ASV_519	0.613636	0.9	0.743151	0.875								ASV_28+ASV_72+ASV_143+ASV_392	0.596154	0.794872	0.688379	0.895								ASV_5+ASV_28+ASV_30+ASV_38	0.597403	0.766667	0.676763	0.925								ASV_30+ASV_32+ASV_79+ASV_399	0.653061	0.653061	0.653061	0.425		ASV_38+ASV_119+ASV_236+ASV_522	0.69697	0.713178	0.705027	0.01
						ASV_26+ASV_79+ASV_393+ASV_671	0.615385	0.8	0.701646	0.725								ASV_1+ASV_34+ASV_200+ASV_890	0.613636	0.9	0.743151	0.85		ASV_5+ASV_143+ASV_836+ASV_6163	1	0.111111	0.333333	0.135		ASV_1+ASV_34+ASV_200+ASV_890	0.613636	0.9	0.743151	0.85								ASV_28+ASV_72+ASV_143+ASV_393	0.596154	0.794872	0.688379	0.895								ASV_5+ASV_28+ASV_30+ASV_76	0.597403	0.766667	0.676763	0.925								ASV_30+ASV_32+ASV_90+ASV_399	0.653061	0.653061	0.653061	0.425		ASV_68+ASV_119+ASV_236+ASV_522	0.69697	0.713178	0.705027	0.01
						ASV_26+ASV_79+ASV_671	0.615385	0.8	0.701646	0.725								ASV_1+ASV_34+ASV_350+ASV_519	0.613636	0.9	0.743151	0.845		ASV_5+ASV_143+ASV_869+ASV_4390	1	0.111111	0.333333	0.155		ASV_1+ASV_34+ASV_350+ASV_519	0.613636	0.9	0.743151	0.875								ASV_28+ASV_72+ASV_143+ASV_398	0.596154	0.794872	0.688379	0.895								ASV_5+ASV_28+ASV_30+ASV_79	0.597403	0.766667	0.676763	0.925								ASV_30+ASV_32+ASV_96+ASV_399	0.653061	0.653061	0.653061	0.425		ASV_76+ASV_119+ASV_236+ASV_522	0.69697	0.713178	0.705027	0.01
						ASV_26+ASV_90+ASV_96+ASV_671	0.615385	0.8	0.701646	0.725								ASV_1+ASV_34+ASV_350+ASV_890	0.613636	0.9	0.743151	0.85		ASV_5+ASV_143+ASV_890+ASV_1458	1	0.111111	0.333333	0.175		ASV_1+ASV_34+ASV_350+ASV_890	0.613636	0.9	0.743151	0.85								ASV_31+ASV_32+ASV_72+ASV_143	0.596154	0.794872	0.688379	0.895								ASV_5+ASV_28+ASV_30+ASV_90	0.597403	0.766667	0.676763	0.925								ASV_30+ASV_32+ASV_166+ASV_399	0.653061	0.653061	0.653061	0.425		ASV_79+ASV_119+ASV_236+ASV_522	0.69697	0.713178	0.705027	0.01
						ASV_26+ASV_90+ASV_166+ASV_671	0.615385	0.8	0.701646	0.725								ASV_1+ASV_34+ASV_392+ASV_519	0.613636	0.9	0.743151	0.845		ASV_5+ASV_143+ASV_890+ASV_2124	1	0.111111	0.333333	0.115		ASV_1+ASV_34+ASV_392+ASV_519	0.613636	0.9	0.743151	0.875								ASV_31+ASV_34+ASV_72+ASV_143	0.596154	0.794872	0.688379	0.895								ASV_5+ASV_28+ASV_30+ASV_96	0.597403	0.766667	0.676763	0.925								ASV_30+ASV_32+ASV_185+ASV_399	0.653061	0.653061	0.653061	0.425		ASV_90+ASV_119+ASV_236+ASV_522	0.69697	0.713178	0.705027	0.01
						ASV_26+ASV_90+ASV_185+ASV_671	0.615385	0.8	0.701646	0.725								ASV_1+ASV_34+ASV_392+ASV_890	0.613636	0.9	0.743151	0.85		ASV_5+ASV_143+ASV_1153+ASV_1302	1	0.111111	0.333333	0.14		ASV_1+ASV_34+ASV_392+ASV_890	0.613636	0.9	0.743151	0.85								ASV_31+ASV_36+ASV_72+ASV_143	0.596154	0.794872	0.688379	0.895								ASV_5+ASV_28+ASV_30+ASV_166	0.597403	0.766667	0.676763	0.925								ASV_30+ASV_32+ASV_195+ASV_399	0.653061	0.653061	0.653061	0.425		ASV_96+ASV_119+ASV_236+ASV_522	0.69697	0.713178	0.705027	0.01
						ASV_26+ASV_90+ASV_195+ASV_671	0.615385	0.8	0.701646	0.725								ASV_1+ASV_34+ASV_393+ASV_519	0.613636	0.9	0.743151	0.845		ASV_5+ASV_143+ASV_1257+ASV_1302	1	0.111111	0.333333	0.18		ASV_1+ASV_34+ASV_393+ASV_519	0.613636	0.9	0.743151	0.875								ASV_31+ASV_38+ASV_72+ASV_143	0.596154	0.794872	0.688379	0.895								ASV_5+ASV_28+ASV_30+ASV_185	0.597403	0.766667	0.676763	0.925								ASV_30+ASV_32+ASV_200+ASV_399	0.653061	0.653061	0.653061	0.425		ASV_119+ASV_166+ASV_236+ASV_522	0.69697	0.713178	0.705027	0.01
						ASV_26+ASV_90+ASV_200+ASV_671	0.615385	0.8	0.701646	0.725								ASV_1+ASV_34+ASV_393+ASV_890	0.613636	0.9	0.743151	0.85		ASV_5+ASV_143+ASV_1302+ASV_1458	1	0.111111	0.333333	0.175		ASV_1+ASV_34+ASV_393+ASV_890	0.613636	0.9	0.743151	0.85								ASV_31+ASV_68+ASV_72+ASV_143	0.596154	0.794872	0.688379	0.895								ASV_5+ASV_28+ASV_30+ASV_195	0.597403	0.766667	0.676763	0.925								ASV_30+ASV_32+ASV_236+ASV_399	0.653061	0.653061	0.653061	0.425		ASV_119+ASV_195+ASV_236+ASV_522	0.69697	0.713178	0.705027	0.01
						ASV_26+ASV_90+ASV_350+ASV_671	0.615385	0.8	0.701646	0.725								ASV_1+ASV_34+ASV_398+ASV_519	0.613636	0.9	0.743151	0.845		ASV_5+ASV_143+ASV_1302+ASV_1465	1	0.111111	0.333333	0.14		ASV_1+ASV_34+ASV_398+ASV_519	0.613636	0.9	0.743151	0.875								ASV_31+ASV_72+ASV_76+ASV_143	0.596154	0.794872	0.688379	0.895								ASV_5+ASV_28+ASV_30+ASV_392	0.597403	0.766667	0.676763	0.925								ASV_30+ASV_32+ASV_392+ASV_399	0.653061	0.653061	0.653061	0.425		ASV_119+ASV_200+ASV_236+ASV_522	0.69697	0.713178	0.705027	0.01
						ASV_26+ASV_90+ASV_392+ASV_671	0.615385	0.8	0.701646	0.725								ASV_1+ASV_34+ASV_398+ASV_890	0.613636	0.9	0.743151	0.85		ASV_5+ASV_143+ASV_1302+ASV_1490	1	0.111111	0.333333	0.17		ASV_1+ASV_34+ASV_398+ASV_890	0.613636	0.9	0.743151	0.85								ASV_31+ASV_72+ASV_79+ASV_143	0.596154	0.794872	0.688379	0.895								ASV_5+ASV_30	0.597403	0.766667	0.676763	0.925								ASV_30+ASV_32+ASV_393+ASV_399	0.653061	0.653061	0.653061	0.425		ASV_119+ASV_236+ASV_392+ASV_522	0.69697	0.713178	0.705027	0.01
						ASV_26+ASV_90+ASV_393+ASV_671	0.615385	0.8	0.701646	0.725								ASV_1+ASV_34+ASV_519	0.613636	0.9	0.743151	0.845		ASV_5+ASV_143+ASV_1458	1	0.111111	0.333333	0.175		ASV_1+ASV_34+ASV_519	0.613636	0.9	0.743151	0.875								ASV_31+ASV_72+ASV_90+ASV_143	0.596154	0.794872	0.688379	0.895								ASV_5+ASV_30+ASV_31	0.597403	0.766667	0.676763	0.925								ASV_30+ASV_32+ASV_399	0.653061	0.653061	0.653061	0.425		ASV_119+ASV_236+ASV_393+ASV_522	0.69697	0.713178	0.705027	0.01
						ASV_26+ASV_90+ASV_671	0.615385	0.8	0.701646	0.725								ASV_1+ASV_34+ASV_519+ASV_588	0.613636	0.9	0.743151	0.845		ASV_5+ASV_143+ASV_1472+ASV_1648	1	0.111111	0.333333	0.14		ASV_1+ASV_34+ASV_519+ASV_588	0.613636	0.9	0.743151	0.875								ASV_31+ASV_72+ASV_96+ASV_143	0.596154	0.794872	0.688379	0.895								ASV_5+ASV_30+ASV_31+ASV_32	0.597403	0.766667	0.676763	0.925								ASV_30+ASV_32+ASV_399+ASV_588	0.653061	0.653061	0.653061	0.425		ASV_119+ASV_236+ASV_522	0.69697	0.713178	0.705027	0.01
						ASV_26+ASV_96+ASV_166+ASV_671	0.615385	0.8	0.701646	0.725								ASV_1+ASV_34+ASV_588+ASV_890	0.613636	0.9	0.743151	0.85		ASV_5+ASV_143+ASV_1472+ASV_3578	1	0.111111	0.333333	0.14		ASV_1+ASV_34+ASV_588+ASV_890	0.613636	0.9	0.743151	0.85								ASV_31+ASV_72+ASV_143	0.596154	0.794872	0.688379	0.895								ASV_5+ASV_30+ASV_31+ASV_34	0.597403	0.766667	0.676763	0.925								ASV_30+ASV_34+ASV_38+ASV_399	0.653061	0.653061	0.653061	0.425		ASV_1+ASV_22+ASV_119+ASV_522	0.641026	0.775194	0.704925	0.19
						ASV_26+ASV_96+ASV_185+ASV_671	0.615385	0.8	0.701646	0.725								ASV_1+ASV_34+ASV_890	0.613636	0.9	0.743151	0.85		ASV_5+ASV_143+ASV_2124	1	0.111111	0.333333	0.115		ASV_1+ASV_34+ASV_890	0.613636	0.9	0.743151	0.85								ASV_31+ASV_72+ASV_143+ASV_166	0.596154	0.794872	0.688379	0.895								ASV_5+ASV_30+ASV_31+ASV_38	0.597403	0.766667	0.676763	0.925								ASV_30+ASV_34+ASV_68+ASV_399	0.653061	0.653061	0.653061	0.425		ASV_1+ASV_36+ASV_119+ASV_522	0.641026	0.775194	0.704925	0.23
						ASV_26+ASV_96+ASV_195+ASV_671	0.615385	0.8	0.701646	0.725								ASV_1+ASV_36+ASV_38+ASV_519	0.613636	0.9	0.743151	0.845		ASV_5+ASV_143+ASV_2124+ASV_10419	1	0.111111	0.333333	0.115		ASV_1+ASV_36+ASV_38+ASV_519	0.613636	0.9	0.743151	0.875								ASV_31+ASV_72+ASV_143+ASV_185	0.596154	0.794872	0.688379	0.895								ASV_5+ASV_30+ASV_31+ASV_76	0.597403	0.766667	0.676763	0.925								ASV_30+ASV_34+ASV_76+ASV_399	0.653061	0.653061	0.653061	0.425		ASV_1+ASV_119+ASV_398+ASV_522	0.641026	0.775194	0.704925	0.205
						ASV_26+ASV_96+ASV_200+ASV_671	0.615385	0.8	0.701646	0.725								ASV_1+ASV_36+ASV_38+ASV_890	0.613636	0.9	0.743151	0.85		ASV_5+ASV_166+ASV_185+ASV_1458	1	0.111111	0.333333	0.175		ASV_1+ASV_36+ASV_38+ASV_890	0.613636	0.9	0.743151	0.85								ASV_31+ASV_72+ASV_143+ASV_195	0.596154	0.794872	0.688379	0.895								ASV_5+ASV_30+ASV_31+ASV_79	0.597403	0.766667	0.676763	0.925								ASV_30+ASV_34+ASV_79+ASV_399	0.653061	0.653061	0.653061	0.425		ASV_2+ASV_22+ASV_119+ASV_522	0.641026	0.775194	0.704925	0.19
						ASV_26+ASV_96+ASV_350+ASV_671	0.615385	0.8	0.701646	0.725								ASV_1+ASV_36+ASV_68+ASV_519	0.613636	0.9	0.743151	0.845		ASV_5+ASV_166+ASV_189+ASV_1302	1	0.111111	0.333333	0.135		ASV_1+ASV_36+ASV_68+ASV_519	0.613636	0.9	0.743151	0.875								ASV_31+ASV_72+ASV_143+ASV_200	0.596154	0.794872	0.688379	0.895								ASV_5+ASV_30+ASV_31+ASV_90	0.597403	0.766667	0.676763	0.925								ASV_30+ASV_34+ASV_90+ASV_399	0.653061	0.653061	0.653061	0.425		ASV_2+ASV_36+ASV_119+ASV_522	0.641026	0.775194	0.704925	0.23
						ASV_26+ASV_96+ASV_392+ASV_671	0.615385	0.8	0.701646	0.725								ASV_1+ASV_36+ASV_68+ASV_890	0.613636	0.9	0.743151	0.85		ASV_5+ASV_166+ASV_189+ASV_2124	1	0.111111	0.333333	0.13		ASV_1+ASV_36+ASV_68+ASV_890	0.613636	0.9	0.743151	0.85								ASV_31+ASV_72+ASV_143+ASV_392	0.596154	0.794872	0.688379	0.895								ASV_5+ASV_30+ASV_31+ASV_96	0.597403	0.766667	0.676763	0.925								ASV_30+ASV_34+ASV_96+ASV_399	0.653061	0.653061	0.653061	0.425		ASV_2+ASV_119+ASV_398+ASV_522	0.641026	0.775194	0.704925	0.205
						ASV_26+ASV_96+ASV_393+ASV_671	0.615385	0.8	0.701646	0.725								ASV_1+ASV_36+ASV_72+ASV_519	0.613636	0.9	0.743151	0.845		ASV_5+ASV_166+ASV_195+ASV_1458	1	0.111111	0.333333	0.175		ASV_1+ASV_36+ASV_72+ASV_519	0.613636	0.9	0.743151	0.875								ASV_31+ASV_72+ASV_143+ASV_393	0.596154	0.794872	0.688379	0.895								ASV_5+ASV_30+ASV_31+ASV_166	0.597403	0.766667	0.676763	0.925								ASV_30+ASV_34+ASV_166+ASV_399	0.653061	0.653061	0.653061	0.425		ASV_4+ASV_22+ASV_119+ASV_522	0.641026	0.775194	0.704925	0.19
						ASV_26+ASV_96+ASV_671	0.615385	0.8	0.701646	0.725								ASV_1+ASV_36+ASV_72+ASV_890	0.613636	0.9	0.743151	0.85		ASV_5+ASV_166+ASV_200+ASV_1458	1	0.111111	0.333333	0.175		ASV_1+ASV_36+ASV_72+ASV_890	0.613636	0.9	0.743151	0.85								ASV_31+ASV_72+ASV_143+ASV_398	0.596154	0.794872	0.688379	0.895								ASV_5+ASV_30+ASV_31+ASV_185	0.597403	0.766667	0.676763	0.925								ASV_30+ASV_34+ASV_185+ASV_399	0.653061	0.653061	0.653061	0.425		ASV_4+ASV_36+ASV_119+ASV_522	0.641026	0.775194	0.704925	0.23
						ASV_26+ASV_119+ASV_143+ASV_236	0.615385	0.8	0.701646	0.72								ASV_1+ASV_36+ASV_76+ASV_519	0.613636	0.9	0.743151	0.845		ASV_5+ASV_166+ASV_236+ASV_1458	1	0.111111	0.333333	0.175		ASV_1+ASV_36+ASV_76+ASV_519	0.613636	0.9	0.743151	0.875								ASV_32+ASV_34+ASV_72+ASV_143	0.596154	0.794872	0.688379	0.895								ASV_5+ASV_30+ASV_31+ASV_195	0.597403	0.766667	0.676763	0.925								ASV_30+ASV_34+ASV_195+ASV_399	0.653061	0.653061	0.653061	0.425		ASV_4+ASV_119+ASV_398+ASV_522	0.641026	0.775194	0.704925	0.205
						ASV_26+ASV_166+ASV_185+ASV_671	0.615385	0.8	0.701646	0.725								ASV_1+ASV_36+ASV_76+ASV_890	0.613636	0.9	0.743151	0.85		ASV_5+ASV_166+ASV_333+ASV_1257	1	0.111111	0.333333	0.18		ASV_1+ASV_36+ASV_76+ASV_890	0.613636	0.9	0.743151	0.85								ASV_32+ASV_36+ASV_72+ASV_143	0.596154	0.794872	0.688379	0.895								ASV_5+ASV_30+ASV_31+ASV_392	0.597403	0.766667	0.676763	0.925								ASV_30+ASV_34+ASV_200+ASV_399	0.653061	0.653061	0.653061	0.425		ASV_5+ASV_22+ASV_119+ASV_522	0.641026	0.775194	0.704925	0.19
						ASV_26+ASV_166+ASV_195+ASV_671	0.615385	0.8	0.701646	0.725								ASV_1+ASV_36+ASV_79+ASV_519	0.613636	0.9	0.743151	0.845		ASV_5+ASV_166+ASV_333+ASV_1302	1	0.111111	0.333333	0.18		ASV_1+ASV_36+ASV_79+ASV_519	0.613636	0.9	0.743151	0.875								ASV_32+ASV_38+ASV_72+ASV_143	0.596154	0.794872	0.688379	0.895								ASV_5+ASV_30+ASV_32	0.597403	0.766667	0.676763	0.925								ASV_30+ASV_34+ASV_236+ASV_399	0.653061	0.653061	0.653061	0.425		ASV_5+ASV_36+ASV_119+ASV_522	0.641026	0.775194	0.704925	0.23
						ASV_26+ASV_166+ASV_200+ASV_671	0.615385	0.8	0.701646	0.725								ASV_1+ASV_36+ASV_79+ASV_890	0.613636	0.9	0.743151	0.85		ASV_5+ASV_166+ASV_344+ASV_1257	1	0.111111	0.333333	0.135		ASV_1+ASV_36+ASV_79+ASV_890	0.613636	0.9	0.743151	0.85								ASV_32+ASV_68+ASV_72+ASV_143	0.596154	0.794872	0.688379	0.895								ASV_5+ASV_30+ASV_32+ASV_34	0.597403	0.766667	0.676763	0.925								ASV_30+ASV_34+ASV_392+ASV_399	0.653061	0.653061	0.653061	0.425		ASV_5+ASV_119+ASV_398+ASV_522	0.641026	0.775194	0.704925	0.205
						ASV_26+ASV_166+ASV_350+ASV_671	0.615385	0.8	0.701646	0.725								ASV_1+ASV_36+ASV_90+ASV_519	0.613636	0.9	0.743151	0.845		ASV_5+ASV_166+ASV_344+ASV_6163	1	0.111111	0.333333	0.135		ASV_1+ASV_36+ASV_90+ASV_519	0.613636	0.9	0.743151	0.875								ASV_32+ASV_72+ASV_76+ASV_143	0.596154	0.794872	0.688379	0.895								ASV_5+ASV_30+ASV_32+ASV_38	0.597403	0.766667	0.676763	0.925								ASV_30+ASV_34+ASV_393+ASV_399	0.653061	0.653061	0.653061	0.425		ASV_9+ASV_22+ASV_119+ASV_522	0.641026	0.775194	0.704925	0.19
						ASV_26+ASV_166+ASV_392+ASV_671	0.615385	0.8	0.701646	0.725								ASV_1+ASV_36+ASV_90+ASV_890	0.613636	0.9	0.743151	0.85		ASV_5+ASV_166+ASV_350+ASV_1458	1	0.111111	0.333333	0.175		ASV_1+ASV_36+ASV_90+ASV_890	0.613636	0.9	0.743151	0.85								ASV_32+ASV_72+ASV_79+ASV_143	0.596154	0.794872	0.688379	0.895								ASV_5+ASV_30+ASV_32+ASV_76	0.597403	0.766667	0.676763	0.925								ASV_30+ASV_34+ASV_399	0.653061	0.653061	0.653061	0.425		ASV_9+ASV_36+ASV_119+ASV_522	0.641026	0.775194	0.704925	0.23
						ASV_26+ASV_166+ASV_393+ASV_671	0.615385	0.8	0.701646	0.725								ASV_1+ASV_36+ASV_96+ASV_519	0.613636	0.9	0.743151	0.845		ASV_5+ASV_166+ASV_392+ASV_1458	1	0.111111	0.333333	0.175		ASV_1+ASV_36+ASV_96+ASV_519	0.613636	0.9	0.743151	0.875								ASV_32+ASV_72+ASV_90+ASV_143	0.596154	0.794872	0.688379	0.895								ASV_5+ASV_30+ASV_32+ASV_79	0.597403	0.766667	0.676763	0.925								ASV_30+ASV_34+ASV_399+ASV_588	0.653061	0.653061	0.653061	0.425		ASV_9+ASV_119+ASV_398+ASV_522	0.641026	0.775194	0.704925	0.205
						ASV_26+ASV_166+ASV_671	0.615385	0.8	0.701646	0.725								ASV_1+ASV_36+ASV_96+ASV_890	0.613636	0.9	0.743151	0.85		ASV_5+ASV_166+ASV_393+ASV_1458	1	0.111111	0.333333	0.175		ASV_1+ASV_36+ASV_96+ASV_890	0.613636	0.9	0.743151	0.85								ASV_32+ASV_72+ASV_96+ASV_143	0.596154	0.794872	0.688379	0.895								ASV_5+ASV_30+ASV_32+ASV_90	0.597403	0.766667	0.676763	0.925								ASV_30+ASV_38+ASV_68+ASV_399	0.653061	0.653061	0.653061	0.425		ASV_22+ASV_26+ASV_119+ASV_522	0.641026	0.775194	0.704925	0.19
						ASV_26+ASV_185+ASV_195+ASV_671	0.615385	0.8	0.701646	0.725								ASV_1+ASV_36+ASV_166+ASV_519	0.613636	0.9	0.743151	0.845		ASV_5+ASV_166+ASV_398+ASV_1458	1	0.111111	0.333333	0.175		ASV_1+ASV_36+ASV_166+ASV_519	0.613636	0.9	0.743151	0.875								ASV_32+ASV_72+ASV_143	0.596154	0.794872	0.688379	0.895								ASV_5+ASV_30+ASV_32+ASV_96	0.597403	0.766667	0.676763	0.925								ASV_30+ASV_38+ASV_76+ASV_399	0.653061	0.653061	0.653061	0.425		ASV_22+ASV_31+ASV_119+ASV_522	0.641026	0.775194	0.704925	0.19
						ASV_26+ASV_185+ASV_200+ASV_671	0.615385	0.8	0.701646	0.725								ASV_1+ASV_36+ASV_166+ASV_890	0.613636	0.9	0.743151	0.85		ASV_5+ASV_166+ASV_399+ASV_1472	1	0.111111	0.333333	0.13		ASV_1+ASV_36+ASV_166+ASV_890	0.613636	0.9	0.743151	0.85								ASV_32+ASV_72+ASV_143+ASV_166	0.596154	0.794872	0.688379	0.895								ASV_5+ASV_30+ASV_32+ASV_166	0.597403	0.766667	0.676763	0.925								ASV_30+ASV_38+ASV_79+ASV_399	0.653061	0.653061	0.653061	0.425		ASV_22+ASV_32+ASV_119+ASV_522	0.641026	0.775194	0.704925	0.19
						ASV_26+ASV_185+ASV_350+ASV_671	0.615385	0.8	0.701646	0.725								ASV_1+ASV_36+ASV_185+ASV_519	0.613636	0.9	0.743151	0.845		ASV_5+ASV_166+ASV_399+ASV_2124	1	0.111111	0.333333	0.15		ASV_1+ASV_36+ASV_185+ASV_519	0.613636	0.9	0.743151	0.875								ASV_32+ASV_72+ASV_143+ASV_185	0.596154	0.794872	0.688379	0.895								ASV_5+ASV_30+ASV_32+ASV_185	0.597403	0.766667	0.676763	0.925								ASV_30+ASV_38+ASV_90+ASV_399	0.653061	0.653061	0.653061	0.425		ASV_22+ASV_34+ASV_119+ASV_522	0.641026	0.775194	0.704925	0.19
						ASV_26+ASV_185+ASV_392+ASV_671	0.615385	0.8	0.701646	0.725								ASV_1+ASV_36+ASV_185+ASV_890	0.613636	0.9	0.743151	0.85		ASV_5+ASV_166+ASV_427+ASV_1458	1	0.111111	0.333333	0.175		ASV_1+ASV_36+ASV_185+ASV_890	0.613636	0.9	0.743151	0.85								ASV_32+ASV_72+ASV_143+ASV_195	0.596154	0.794872	0.688379	0.895								ASV_5+ASV_30+ASV_32+ASV_195	0.597403	0.766667	0.676763	0.925								ASV_30+ASV_38+ASV_96+ASV_399	0.653061	0.653061	0.653061	0.425		ASV_22+ASV_38+ASV_119+ASV_522	0.641026	0.775194	0.704925	0.19
						ASV_26+ASV_185+ASV_393+ASV_671	0.615385	0.8	0.701646	0.725								ASV_1+ASV_36+ASV_195+ASV_519	0.613636	0.9	0.743151	0.845		ASV_5+ASV_166+ASV_519+ASV_1458	1	0.111111	0.333333	0.175		ASV_1+ASV_36+ASV_195+ASV_519	0.613636	0.9	0.743151	0.875								ASV_32+ASV_72+ASV_143+ASV_200	0.596154	0.794872	0.688379	0.895								ASV_5+ASV_30+ASV_32+ASV_392	0.597403	0.766667	0.676763	0.925								ASV_30+ASV_38+ASV_166+ASV_399	0.653061	0.653061	0.653061	0.425		ASV_22+ASV_68+ASV_119+ASV_522	0.641026	0.775194	0.704925	0.19
						ASV_26+ASV_185+ASV_671	0.615385	0.8	0.701646	0.725								ASV_1+ASV_36+ASV_195+ASV_890	0.613636	0.9	0.743151	0.85		ASV_5+ASV_166+ASV_519+ASV_5631	1	0.111111	0.333333	0.115		ASV_1+ASV_36+ASV_195+ASV_890	0.613636	0.9	0.743151	0.85								ASV_32+ASV_72+ASV_143+ASV_392	0.596154	0.794872	0.688379	0.895								ASV_5+ASV_30+ASV_34	0.597403	0.766667	0.676763	0.925								ASV_30+ASV_38+ASV_185+ASV_399	0.653061	0.653061	0.653061	0.425		ASV_22+ASV_76+ASV_119+ASV_522	0.641026	0.775194	0.704925	0.19
						ASV_26+ASV_195+ASV_200+ASV_671	0.615385	0.8	0.701646	0.725								ASV_1+ASV_36+ASV_200+ASV_519	0.613636	0.9	0.743151	0.845		ASV_5+ASV_166+ASV_522+ASV_2124	1	0.111111	0.333333	0.15		ASV_1+ASV_36+ASV_200+ASV_519	0.613636	0.9	0.743151	0.875								ASV_32+ASV_72+ASV_143+ASV_393	0.596154	0.794872	0.688379	0.895								ASV_5+ASV_30+ASV_34+ASV_38	0.597403	0.766667	0.676763	0.925								ASV_30+ASV_38+ASV_195+ASV_399	0.653061	0.653061	0.653061	0.425		ASV_22+ASV_79+ASV_119+ASV_522	0.641026	0.775194	0.704925	0.19
						ASV_26+ASV_195+ASV_350+ASV_671	0.615385	0.8	0.701646	0.725								ASV_1+ASV_36+ASV_200+ASV_890	0.613636	0.9	0.743151	0.85		ASV_5+ASV_166+ASV_588+ASV_1458	1	0.111111	0.333333	0.175		ASV_1+ASV_36+ASV_200+ASV_890	0.613636	0.9	0.743151	0.85								ASV_32+ASV_72+ASV_143+ASV_398	0.596154	0.794872	0.688379	0.895								ASV_5+ASV_30+ASV_34+ASV_76	0.597403	0.766667	0.676763	0.925								ASV_30+ASV_38+ASV_200+ASV_399	0.653061	0.653061	0.653061	0.425		ASV_22+ASV_90+ASV_119+ASV_522	0.641026	0.775194	0.704925	0.19
						ASV_26+ASV_195+ASV_392+ASV_671	0.615385	0.8	0.701646	0.725								ASV_1+ASV_36+ASV_350+ASV_519	0.613636	0.9	0.743151	0.845		ASV_5+ASV_166+ASV_671+ASV_1458	1	0.111111	0.333333	0.175		ASV_1+ASV_36+ASV_350+ASV_519	0.613636	0.9	0.743151	0.875								ASV_34+ASV_36+ASV_72+ASV_143	0.596154	0.794872	0.688379	0.895								ASV_5+ASV_30+ASV_34+ASV_79	0.597403	0.766667	0.676763	0.925								ASV_30+ASV_38+ASV_236+ASV_399	0.653061	0.653061	0.653061	0.425		ASV_22+ASV_96+ASV_119+ASV_522	0.641026	0.775194	0.704925	0.19
						ASV_26+ASV_195+ASV_393+ASV_671	0.615385	0.8	0.701646	0.725								ASV_1+ASV_36+ASV_350+ASV_890	0.613636	0.9	0.743151	0.85		ASV_5+ASV_166+ASV_779+ASV_1458	1	0.111111	0.333333	0.175		ASV_1+ASV_36+ASV_350+ASV_890	0.613636	0.9	0.743151	0.85								ASV_34+ASV_38+ASV_72+ASV_143	0.596154	0.794872	0.688379	0.895								ASV_5+ASV_30+ASV_34+ASV_90	0.597403	0.766667	0.676763	0.925								ASV_30+ASV_38+ASV_392+ASV_399	0.653061	0.653061	0.653061	0.425		ASV_22+ASV_119+ASV_166+ASV_522	0.641026	0.775194	0.704925	0.19
						ASV_26+ASV_195+ASV_671	0.615385	0.8	0.701646	0.725								ASV_1+ASV_36+ASV_392+ASV_519	0.613636	0.9	0.743151	0.845		ASV_5+ASV_166+ASV_779+ASV_1465	1	0.111111	0.333333	0.125		ASV_1+ASV_36+ASV_392+ASV_519	0.613636	0.9	0.743151	0.875								ASV_34+ASV_68+ASV_72+ASV_143	0.596154	0.794872	0.688379	0.895								ASV_5+ASV_30+ASV_34+ASV_96	0.597403	0.766667	0.676763	0.925								ASV_30+ASV_38+ASV_393+ASV_399	0.653061	0.653061	0.653061	0.425		ASV_22+ASV_119+ASV_195+ASV_522	0.641026	0.775194	0.704925	0.19
						ASV_26+ASV_200+ASV_350+ASV_671	0.615385	0.8	0.701646	0.725								ASV_1+ASV_36+ASV_392+ASV_890	0.613636	0.9	0.743151	0.85		ASV_5+ASV_166+ASV_779+ASV_1472	1	0.111111	0.333333	0.17		ASV_1+ASV_36+ASV_392+ASV_890	0.613636	0.9	0.743151	0.85								ASV_34+ASV_72+ASV_76+ASV_143	0.596154	0.794872	0.688379	0.895								ASV_5+ASV_30+ASV_34+ASV_166	0.597403	0.766667	0.676763	0.925								ASV_30+ASV_38+ASV_399	0.653061	0.653061	0.653061	0.425		ASV_22+ASV_119+ASV_200+ASV_522	0.641026	0.775194	0.704925	0.19
						ASV_26+ASV_200+ASV_392+ASV_671	0.615385	0.8	0.701646	0.725								ASV_1+ASV_36+ASV_393+ASV_519	0.613636	0.9	0.743151	0.845		ASV_5+ASV_166+ASV_836+ASV_1458	1	0.111111	0.333333	0.175		ASV_1+ASV_36+ASV_393+ASV_519	0.613636	0.9	0.743151	0.875								ASV_34+ASV_72+ASV_79+ASV_143	0.596154	0.794872	0.688379	0.895								ASV_5+ASV_30+ASV_34+ASV_185	0.597403	0.766667	0.676763	0.925								ASV_30+ASV_38+ASV_399+ASV_588	0.653061	0.653061	0.653061	0.425		ASV_22+ASV_119+ASV_392+ASV_522	0.641026	0.775194	0.704925	0.19
						ASV_26+ASV_200+ASV_393+ASV_671	0.615385	0.8	0.701646	0.725								ASV_1+ASV_36+ASV_393+ASV_890	0.613636	0.9	0.743151	0.85		ASV_5+ASV_166+ASV_836+ASV_1472	1	0.111111	0.333333	0.14		ASV_1+ASV_36+ASV_393+ASV_890	0.613636	0.9	0.743151	0.85								ASV_34+ASV_72+ASV_90+ASV_143	0.596154	0.794872	0.688379	0.895								ASV_5+ASV_30+ASV_34+ASV_195	0.597403	0.766667	0.676763	0.925								ASV_30+ASV_68+ASV_76+ASV_399	0.653061	0.653061	0.653061	0.425		ASV_22+ASV_119+ASV_393+ASV_522	0.641026	0.775194	0.704925	0.19
						ASV_26+ASV_200+ASV_671	0.615385	0.8	0.701646	0.725								ASV_1+ASV_36+ASV_398+ASV_519	0.613636	0.9	0.743151	0.845		ASV_5+ASV_166+ASV_836+ASV_2124	1	0.111111	0.333333	0.13		ASV_1+ASV_36+ASV_398+ASV_519	0.613636	0.9	0.743151	0.875								ASV_34+ASV_72+ASV_96+ASV_143	0.596154	0.794872	0.688379	0.895								ASV_5+ASV_30+ASV_34+ASV_392	0.597403	0.766667	0.676763	0.925								ASV_30+ASV_68+ASV_79+ASV_399	0.653061	0.653061	0.653061	0.425		ASV_22+ASV_119+ASV_522	0.641026	0.775194	0.704925	0.19
						ASV_26+ASV_350+ASV_392+ASV_671	0.615385	0.8	0.701646	0.725								ASV_1+ASV_36+ASV_398+ASV_890	0.613636	0.9	0.743151	0.85		ASV_5+ASV_166+ASV_836+ASV_5631	1	0.111111	0.333333	0.115		ASV_1+ASV_36+ASV_398+ASV_890	0.613636	0.9	0.743151	0.85								ASV_34+ASV_72+ASV_143	0.596154	0.794872	0.688379	0.895								ASV_5+ASV_30+ASV_38	0.597403	0.766667	0.676763	0.925								ASV_30+ASV_68+ASV_90+ASV_399	0.653061	0.653061	0.653061	0.425		ASV_26+ASV_36+ASV_119+ASV_522	0.641026	0.775194	0.704925	0.23
						ASV_26+ASV_350+ASV_393+ASV_671	0.615385	0.8	0.701646	0.725								ASV_1+ASV_36+ASV_519	0.613636	0.9	0.743151	0.845		ASV_5+ASV_166+ASV_869+ASV_4390	1	0.111111	0.333333	0.155		ASV_1+ASV_36+ASV_519	0.613636	0.9	0.743151	0.875								ASV_34+ASV_72+ASV_143+ASV_166	0.596154	0.794872	0.688379	0.895								ASV_5+ASV_30+ASV_38+ASV_76	0.597403	0.766667	0.676763	0.925								ASV_30+ASV_68+ASV_96+ASV_399	0.653061	0.653061	0.653061	0.425		ASV_26+ASV_119+ASV_398+ASV_522	0.641026	0.775194	0.704925	0.205
						ASV_26+ASV_350+ASV_671	0.615385	0.8	0.701646	0.725								ASV_1+ASV_36+ASV_519+ASV_588	0.613636	0.9	0.743151	0.845		ASV_5+ASV_166+ASV_890+ASV_1458	1	0.111111	0.333333	0.175		ASV_1+ASV_36+ASV_519+ASV_588	0.613636	0.9	0.743151	0.875								ASV_34+ASV_72+ASV_143+ASV_185	0.596154	0.794872	0.688379	0.895								ASV_5+ASV_30+ASV_38+ASV_79	0.597403	0.766667	0.676763	0.925								ASV_30+ASV_68+ASV_166+ASV_399	0.653061	0.653061	0.653061	0.425		ASV_31+ASV_36+ASV_119+ASV_522	0.641026	0.775194	0.704925	0.23
						ASV_26+ASV_392+ASV_393+ASV_671	0.615385	0.8	0.701646	0.725								ASV_1+ASV_36+ASV_588+ASV_890	0.613636	0.9	0.743151	0.85		ASV_5+ASV_166+ASV_1153+ASV_1302	1	0.111111	0.333333	0.14		ASV_1+ASV_36+ASV_588+ASV_890	0.613636	0.9	0.743151	0.85								ASV_34+ASV_72+ASV_143+ASV_195	0.596154	0.794872	0.688379	0.895								ASV_5+ASV_30+ASV_38+ASV_90	0.597403	0.766667	0.676763	0.925								ASV_30+ASV_68+ASV_185+ASV_399	0.653061	0.653061	0.653061	0.425		ASV_31+ASV_119+ASV_398+ASV_522	0.641026	0.775194	0.704925	0.205
						ASV_26+ASV_392+ASV_671	0.615385	0.8	0.701646	0.725								ASV_1+ASV_36+ASV_890	0.613636	0.9	0.743151	0.85		ASV_5+ASV_166+ASV_1153+ASV_2283	1	0.111111	0.333333	0.14		ASV_1+ASV_36+ASV_890	0.613636	0.9	0.743151	0.85								ASV_34+ASV_72+ASV_143+ASV_200	0.596154	0.794872	0.688379	0.895								ASV_5+ASV_30+ASV_38+ASV_96	0.597403	0.766667	0.676763	0.925								ASV_30+ASV_68+ASV_195+ASV_399	0.653061	0.653061	0.653061	0.425		ASV_32+ASV_36+ASV_119+ASV_522	0.641026	0.775194	0.704925	0.23
						ASV_26+ASV_393+ASV_671	0.615385	0.8	0.701646	0.725								ASV_1+ASV_38+ASV_68+ASV_519	0.613636	0.9	0.743151	0.845		ASV_5+ASV_166+ASV_1257+ASV_1302	1	0.111111	0.333333	0.18		ASV_1+ASV_38+ASV_68+ASV_519	0.613636	0.9	0.743151	0.875								ASV_34+ASV_72+ASV_143+ASV_392	0.596154	0.794872	0.688379	0.895								ASV_5+ASV_30+ASV_38+ASV_166	0.597403	0.766667	0.676763	0.925								ASV_30+ASV_68+ASV_200+ASV_399	0.653061	0.653061	0.653061	0.425		ASV_32+ASV_119+ASV_398+ASV_522	0.641026	0.775194	0.704925	0.205
						ASV_26+ASV_671	0.615385	0.8	0.701646	0.725								ASV_1+ASV_38+ASV_68+ASV_890	0.613636	0.9	0.743151	0.85		ASV_5+ASV_166+ASV_1302+ASV_1458	1	0.111111	0.333333	0.175		ASV_1+ASV_38+ASV_68+ASV_890	0.613636	0.9	0.743151	0.85								ASV_34+ASV_72+ASV_143+ASV_393	0.596154	0.794872	0.688379	0.895								ASV_5+ASV_30+ASV_38+ASV_185	0.597403	0.766667	0.676763	0.925								ASV_30+ASV_68+ASV_236+ASV_399	0.653061	0.653061	0.653061	0.425		ASV_34+ASV_36+ASV_119+ASV_522	0.641026	0.775194	0.704925	0.23
						ASV_28+ASV_31+ASV_32+ASV_671	0.615385	0.8	0.701646	0.725								ASV_1+ASV_38+ASV_72+ASV_519	0.613636	0.9	0.743151	0.845		ASV_5+ASV_166+ASV_1302+ASV_1465	1	0.111111	0.333333	0.14		ASV_1+ASV_38+ASV_72+ASV_519	0.613636	0.9	0.743151	0.875								ASV_34+ASV_72+ASV_143+ASV_398	0.596154	0.794872	0.688379	0.895								ASV_5+ASV_30+ASV_38+ASV_195	0.597403	0.766667	0.676763	0.925								ASV_30+ASV_68+ASV_392+ASV_399	0.653061	0.653061	0.653061	0.425		ASV_34+ASV_119+ASV_398+ASV_522	0.641026	0.775194	0.704925	0.205
						ASV_28+ASV_31+ASV_34+ASV_671	0.615385	0.8	0.701646	0.725								ASV_1+ASV_38+ASV_72+ASV_890	0.613636	0.9	0.743151	0.85		ASV_5+ASV_166+ASV_1302+ASV_1490	1	0.111111	0.333333	0.17		ASV_1+ASV_38+ASV_72+ASV_890	0.613636	0.9	0.743151	0.85								ASV_36+ASV_38+ASV_72+ASV_143	0.596154	0.794872	0.688379	0.895								ASV_5+ASV_30+ASV_38+ASV_392	0.597403	0.766667	0.676763	0.925								ASV_30+ASV_68+ASV_393+ASV_399	0.653061	0.653061	0.653061	0.425		ASV_36+ASV_38+ASV_119+ASV_522	0.641026	0.775194	0.704925	0.23
						ASV_28+ASV_31+ASV_36+ASV_671	0.615385	0.8	0.701646	0.725								ASV_1+ASV_38+ASV_76+ASV_519	0.613636	0.9	0.743151	0.845		ASV_5+ASV_166+ASV_1458	1	0.111111	0.333333	0.175		ASV_1+ASV_38+ASV_76+ASV_519	0.613636	0.9	0.743151	0.875								ASV_36+ASV_68+ASV_72+ASV_143	0.596154	0.794872	0.688379	0.895								ASV_5+ASV_30+ASV_76	0.597403	0.766667	0.676763	0.925								ASV_30+ASV_68+ASV_399	0.653061	0.653061	0.653061	0.425		ASV_36+ASV_68+ASV_119+ASV_522	0.641026	0.775194	0.704925	0.23
						ASV_28+ASV_31+ASV_38+ASV_671	0.615385	0.8	0.701646	0.725								ASV_1+ASV_38+ASV_76+ASV_890	0.613636	0.9	0.743151	0.85		ASV_5+ASV_166+ASV_1472+ASV_1648	1	0.111111	0.333333	0.14		ASV_1+ASV_38+ASV_76+ASV_890	0.613636	0.9	0.743151	0.85								ASV_36+ASV_72+ASV_76+ASV_143	0.596154	0.794872	0.688379	0.895								ASV_5+ASV_30+ASV_76+ASV_79	0.597403	0.766667	0.676763	0.925								ASV_30+ASV_68+ASV_399+ASV_588	0.653061	0.653061	0.653061	0.425		ASV_36+ASV_76+ASV_119+ASV_522	0.641026	0.775194	0.704925	0.23
						ASV_28+ASV_31+ASV_68+ASV_671	0.615385	0.8	0.701646	0.725								ASV_1+ASV_38+ASV_79+ASV_519	0.613636	0.9	0.743151	0.845		ASV_5+ASV_166+ASV_1472+ASV_3578	1	0.111111	0.333333	0.14		ASV_1+ASV_38+ASV_79+ASV_519	0.613636	0.9	0.743151	0.875								ASV_36+ASV_72+ASV_79+ASV_143	0.596154	0.794872	0.688379	0.895								ASV_5+ASV_30+ASV_76+ASV_90	0.597403	0.766667	0.676763	0.925								ASV_30+ASV_76+ASV_79+ASV_399	0.653061	0.653061	0.653061	0.425		ASV_36+ASV_79+ASV_119+ASV_522	0.641026	0.775194	0.704925	0.23
						ASV_28+ASV_31+ASV_76+ASV_671	0.615385	0.8	0.701646	0.725								ASV_1+ASV_38+ASV_79+ASV_890	0.613636	0.9	0.743151	0.85		ASV_5+ASV_166+ASV_1648+ASV_6163	1	0.111111	0.333333	0.13		ASV_1+ASV_38+ASV_79+ASV_890	0.613636	0.9	0.743151	0.85								ASV_36+ASV_72+ASV_90+ASV_143	0.596154	0.794872	0.688379	0.895								ASV_5+ASV_30+ASV_76+ASV_96	0.597403	0.766667	0.676763	0.925								ASV_30+ASV_76+ASV_90+ASV_399	0.653061	0.653061	0.653061	0.425		ASV_36+ASV_90+ASV_119+ASV_522	0.641026	0.775194	0.704925	0.23
						ASV_28+ASV_31+ASV_79+ASV_671	0.615385	0.8	0.701646	0.725								ASV_1+ASV_38+ASV_90+ASV_519	0.613636	0.9	0.743151	0.845		ASV_5+ASV_166+ASV_2124+ASV_10419	1	0.111111	0.333333	0.115		ASV_1+ASV_38+ASV_90+ASV_519	0.613636	0.9	0.743151	0.875								ASV_36+ASV_72+ASV_96+ASV_143	0.596154	0.794872	0.688379	0.895								ASV_5+ASV_30+ASV_76+ASV_166	0.597403	0.766667	0.676763	0.925								ASV_30+ASV_76+ASV_96+ASV_399	0.653061	0.653061	0.653061	0.425		ASV_36+ASV_96+ASV_119+ASV_522	0.641026	0.775194	0.704925	0.23
						ASV_28+ASV_31+ASV_90+ASV_671	0.615385	0.8	0.701646	0.725								ASV_1+ASV_38+ASV_90+ASV_890	0.613636	0.9	0.743151	0.85		ASV_5+ASV_166+ASV_2283+ASV_6163	1	0.111111	0.333333	0.135		ASV_1+ASV_38+ASV_90+ASV_890	0.613636	0.9	0.743151	0.85								ASV_36+ASV_72+ASV_143	0.596154	0.794872	0.688379	0.895								ASV_5+ASV_30+ASV_76+ASV_185	0.597403	0.766667	0.676763	0.925								ASV_30+ASV_76+ASV_166+ASV_399	0.653061	0.653061	0.653061	0.425		ASV_36+ASV_119+ASV_166+ASV_522	0.641026	0.775194	0.704925	0.23
						ASV_28+ASV_31+ASV_96+ASV_671	0.615385	0.8	0.701646	0.725								ASV_1+ASV_38+ASV_96+ASV_519	0.613636	0.9	0.743151	0.845		ASV_5+ASV_185+ASV_189+ASV_1302	1	0.111111	0.333333	0.135		ASV_1+ASV_38+ASV_96+ASV_519	0.613636	0.9	0.743151	0.875								ASV_36+ASV_72+ASV_143+ASV_166	0.596154	0.794872	0.688379	0.895								ASV_5+ASV_30+ASV_76+ASV_195	0.597403	0.766667	0.676763	0.925								ASV_30+ASV_76+ASV_185+ASV_399	0.653061	0.653061	0.653061	0.425		ASV_36+ASV_119+ASV_195+ASV_522	0.641026	0.775194	0.704925	0.23
						ASV_28+ASV_31+ASV_166+ASV_671	0.615385	0.8	0.701646	0.725								ASV_1+ASV_38+ASV_96+ASV_890	0.613636	0.9	0.743151	0.85		ASV_5+ASV_185+ASV_189+ASV_2124	1	0.111111	0.333333	0.13		ASV_1+ASV_38+ASV_96+ASV_890	0.613636	0.9	0.743151	0.85								ASV_36+ASV_72+ASV_143+ASV_185	0.596154	0.794872	0.688379	0.895								ASV_5+ASV_30+ASV_76+ASV_392	0.597403	0.766667	0.676763	0.925								ASV_30+ASV_76+ASV_195+ASV_399	0.653061	0.653061	0.653061	0.425		ASV_36+ASV_119+ASV_200+ASV_522	0.641026	0.775194	0.704925	0.23
						ASV_28+ASV_31+ASV_185+ASV_671	0.615385	0.8	0.701646	0.725								ASV_1+ASV_38+ASV_166+ASV_519	0.613636	0.9	0.743151	0.845		ASV_5+ASV_185+ASV_195+ASV_1458	1	0.111111	0.333333	0.175		ASV_1+ASV_38+ASV_166+ASV_519	0.613636	0.9	0.743151	0.875								ASV_36+ASV_72+ASV_143+ASV_195	0.596154	0.794872	0.688379	0.895								ASV_5+ASV_30+ASV_79	0.597403	0.766667	0.676763	0.925								ASV_30+ASV_76+ASV_200+ASV_399	0.653061	0.653061	0.653061	0.425		ASV_36+ASV_119+ASV_392+ASV_522	0.641026	0.775194	0.704925	0.23
						ASV_28+ASV_31+ASV_195+ASV_671	0.615385	0.8	0.701646	0.725								ASV_1+ASV_38+ASV_166+ASV_890	0.613636	0.9	0.743151	0.85		ASV_5+ASV_185+ASV_200+ASV_1458	1	0.111111	0.333333	0.175		ASV_1+ASV_38+ASV_166+ASV_890	0.613636	0.9	0.743151	0.85								ASV_36+ASV_72+ASV_143+ASV_200	0.596154	0.794872	0.688379	0.895								ASV_5+ASV_30+ASV_79+ASV_90	0.597403	0.766667	0.676763	0.925								ASV_30+ASV_76+ASV_236+ASV_399	0.653061	0.653061	0.653061	0.425		ASV_36+ASV_119+ASV_393+ASV_522	0.641026	0.775194	0.704925	0.23
						ASV_28+ASV_31+ASV_200+ASV_671	0.615385	0.8	0.701646	0.725								ASV_1+ASV_38+ASV_185+ASV_519	0.613636	0.9	0.743151	0.845		ASV_5+ASV_185+ASV_236+ASV_1458	1	0.111111	0.333333	0.175		ASV_1+ASV_38+ASV_185+ASV_519	0.613636	0.9	0.743151	0.875								ASV_36+ASV_72+ASV_143+ASV_392	0.596154	0.794872	0.688379	0.895								ASV_5+ASV_30+ASV_79+ASV_96	0.597403	0.766667	0.676763	0.925								ASV_30+ASV_76+ASV_392+ASV_399	0.653061	0.653061	0.653061	0.425		ASV_36+ASV_119+ASV_522	0.641026	0.775194	0.704925	0.23
						ASV_28+ASV_31+ASV_350+ASV_671	0.615385	0.8	0.701646	0.725								ASV_1+ASV_38+ASV_185+ASV_890	0.613636	0.9	0.743151	0.85		ASV_5+ASV_185+ASV_333+ASV_1257	1	0.111111	0.333333	0.18		ASV_1+ASV_38+ASV_185+ASV_890	0.613636	0.9	0.743151	0.85								ASV_36+ASV_72+ASV_143+ASV_393	0.596154	0.794872	0.688379	0.895								ASV_5+ASV_30+ASV_79+ASV_166	0.597403	0.766667	0.676763	0.925								ASV_30+ASV_76+ASV_393+ASV_399	0.653061	0.653061	0.653061	0.425		ASV_38+ASV_119+ASV_398+ASV_522	0.641026	0.775194	0.704925	0.205
						ASV_28+ASV_31+ASV_392+ASV_671	0.615385	0.8	0.701646	0.725								ASV_1+ASV_38+ASV_195+ASV_519	0.613636	0.9	0.743151	0.845		ASV_5+ASV_185+ASV_333+ASV_1302	1	0.111111	0.333333	0.18		ASV_1+ASV_38+ASV_195+ASV_519	0.613636	0.9	0.743151	0.875								ASV_36+ASV_72+ASV_143+ASV_398	0.596154	0.794872	0.688379	0.895								ASV_5+ASV_30+ASV_79+ASV_185	0.597403	0.766667	0.676763	0.925								ASV_30+ASV_76+ASV_399	0.653061	0.653061	0.653061	0.425		ASV_68+ASV_119+ASV_398+ASV_522	0.641026	0.775194	0.704925	0.205
						ASV_28+ASV_31+ASV_393+ASV_671	0.615385	0.8	0.701646	0.725								ASV_1+ASV_38+ASV_195+ASV_890	0.613636	0.9	0.743151	0.85		ASV_5+ASV_185+ASV_344+ASV_1257	1	0.111111	0.333333	0.135		ASV_1+ASV_38+ASV_195+ASV_890	0.613636	0.9	0.743151	0.85								ASV_38+ASV_68+ASV_72+ASV_143	0.596154	0.794872	0.688379	0.895								ASV_5+ASV_30+ASV_79+ASV_195	0.597403	0.766667	0.676763	0.925								ASV_30+ASV_76+ASV_399+ASV_588	0.653061	0.653061	0.653061	0.425		ASV_76+ASV_119+ASV_398+ASV_522	0.641026	0.775194	0.704925	0.205
						ASV_28+ASV_31+ASV_671	0.615385	0.8	0.701646	0.725								ASV_1+ASV_38+ASV_200+ASV_519	0.613636	0.9	0.743151	0.845		ASV_5+ASV_185+ASV_344+ASV_6163	1	0.111111	0.333333	0.135		ASV_1+ASV_38+ASV_200+ASV_519	0.613636	0.9	0.743151	0.875								ASV_38+ASV_72+ASV_76+ASV_143	0.596154	0.794872	0.688379	0.895								ASV_5+ASV_30+ASV_79+ASV_392	0.597403	0.766667	0.676763	0.925								ASV_30+ASV_79+ASV_90+ASV_399	0.653061	0.653061	0.653061	0.425		ASV_79+ASV_119+ASV_398+ASV_522	0.641026	0.775194	0.704925	0.205
						ASV_28+ASV_32+ASV_34+ASV_671	0.615385	0.8	0.701646	0.725								ASV_1+ASV_38+ASV_200+ASV_890	0.613636	0.9	0.743151	0.85		ASV_5+ASV_185+ASV_350+ASV_1458	1	0.111111	0.333333	0.175		ASV_1+ASV_38+ASV_200+ASV_890	0.613636	0.9	0.743151	0.85								ASV_38+ASV_72+ASV_79+ASV_143	0.596154	0.794872	0.688379	0.895								ASV_5+ASV_30+ASV_90	0.597403	0.766667	0.676763	0.925								ASV_30+ASV_79+ASV_96+ASV_399	0.653061	0.653061	0.653061	0.425		ASV_90+ASV_119+ASV_398+ASV_522	0.641026	0.775194	0.704925	0.205
						ASV_28+ASV_32+ASV_36+ASV_671	0.615385	0.8	0.701646	0.725								ASV_1+ASV_38+ASV_350+ASV_519	0.613636	0.9	0.743151	0.845		ASV_5+ASV_185+ASV_392+ASV_1458	1	0.111111	0.333333	0.175		ASV_1+ASV_38+ASV_350+ASV_519	0.613636	0.9	0.743151	0.875								ASV_38+ASV_72+ASV_90+ASV_143	0.596154	0.794872	0.688379	0.895								ASV_5+ASV_30+ASV_90+ASV_96	0.597403	0.766667	0.676763	0.925								ASV_30+ASV_79+ASV_166+ASV_399	0.653061	0.653061	0.653061	0.425		ASV_96+ASV_119+ASV_398+ASV_522	0.641026	0.775194	0.704925	0.205
						ASV_28+ASV_32+ASV_38+ASV_671	0.615385	0.8	0.701646	0.725								ASV_1+ASV_38+ASV_350+ASV_890	0.613636	0.9	0.743151	0.85		ASV_5+ASV_185+ASV_393+ASV_1458	1	0.111111	0.333333	0.175		ASV_1+ASV_38+ASV_350+ASV_890	0.613636	0.9	0.743151	0.85								ASV_38+ASV_72+ASV_96+ASV_143	0.596154	0.794872	0.688379	0.895								ASV_5+ASV_30+ASV_90+ASV_166	0.597403	0.766667	0.676763	0.925								ASV_30+ASV_79+ASV_185+ASV_399	0.653061	0.653061	0.653061	0.425		ASV_119+ASV_166+ASV_398+ASV_522	0.641026	0.775194	0.704925	0.205
						ASV_28+ASV_32+ASV_68+ASV_671	0.615385	0.8	0.701646	0.725								ASV_1+ASV_38+ASV_392+ASV_519	0.613636	0.9	0.743151	0.845		ASV_5+ASV_185+ASV_398+ASV_1458	1	0.111111	0.333333	0.175		ASV_1+ASV_38+ASV_392+ASV_519	0.613636	0.9	0.743151	0.875								ASV_38+ASV_72+ASV_143	0.596154	0.794872	0.688379	0.895								ASV_5+ASV_30+ASV_90+ASV_185	0.597403	0.766667	0.676763	0.925								ASV_30+ASV_79+ASV_195+ASV_399	0.653061	0.653061	0.653061	0.425		ASV_119+ASV_195+ASV_398+ASV_522	0.641026	0.775194	0.704925	0.205
						ASV_28+ASV_32+ASV_76+ASV_671	0.615385	0.8	0.701646	0.725								ASV_1+ASV_38+ASV_392+ASV_890	0.613636	0.9	0.743151	0.85		ASV_5+ASV_185+ASV_399+ASV_1472	1	0.111111	0.333333	0.13		ASV_1+ASV_38+ASV_392+ASV_890	0.613636	0.9	0.743151	0.85								ASV_38+ASV_72+ASV_143+ASV_166	0.596154	0.794872	0.688379	0.895								ASV_5+ASV_30+ASV_90+ASV_195	0.597403	0.766667	0.676763	0.925								ASV_30+ASV_79+ASV_200+ASV_399	0.653061	0.653061	0.653061	0.425		ASV_119+ASV_200+ASV_398+ASV_522	0.641026	0.775194	0.704925	0.205
						ASV_28+ASV_32+ASV_79+ASV_671	0.615385	0.8	0.701646	0.725								ASV_1+ASV_38+ASV_393+ASV_519	0.613636	0.9	0.743151	0.845		ASV_5+ASV_185+ASV_399+ASV_2124	1	0.111111	0.333333	0.15		ASV_1+ASV_38+ASV_393+ASV_519	0.613636	0.9	0.743151	0.875								ASV_38+ASV_72+ASV_143+ASV_185	0.596154	0.794872	0.688379	0.895								ASV_5+ASV_30+ASV_90+ASV_392	0.597403	0.766667	0.676763	0.925								ASV_30+ASV_79+ASV_236+ASV_399	0.653061	0.653061	0.653061	0.425		ASV_119+ASV_392+ASV_398+ASV_522	0.641026	0.775194	0.704925	0.205
						ASV_28+ASV_32+ASV_90+ASV_671	0.615385	0.8	0.701646	0.725								ASV_1+ASV_38+ASV_393+ASV_890	0.613636	0.9	0.743151	0.85		ASV_5+ASV_185+ASV_427+ASV_1458	1	0.111111	0.333333	0.175		ASV_1+ASV_38+ASV_393+ASV_890	0.613636	0.9	0.743151	0.85								ASV_38+ASV_72+ASV_143+ASV_195	0.596154	0.794872	0.688379	0.895								ASV_5+ASV_30+ASV_96	0.597403	0.766667	0.676763	0.925								ASV_30+ASV_79+ASV_392+ASV_399	0.653061	0.653061	0.653061	0.425		ASV_119+ASV_393+ASV_398+ASV_522	0.641026	0.775194	0.704925	0.205
						ASV_28+ASV_32+ASV_96+ASV_671	0.615385	0.8	0.701646	0.725								ASV_1+ASV_38+ASV_398+ASV_519	0.613636	0.9	0.743151	0.845		ASV_5+ASV_185+ASV_519+ASV_1458	1	0.111111	0.333333	0.175		ASV_1+ASV_38+ASV_398+ASV_519	0.613636	0.9	0.743151	0.875								ASV_38+ASV_72+ASV_143+ASV_200	0.596154	0.794872	0.688379	0.895								ASV_5+ASV_30+ASV_96+ASV_166	0.597403	0.766667	0.676763	0.925								ASV_30+ASV_79+ASV_393+ASV_399	0.653061	0.653061	0.653061	0.425		ASV_119+ASV_398+ASV_522	0.641026	0.775194	0.704925	0.205
						ASV_28+ASV_32+ASV_166+ASV_671	0.615385	0.8	0.701646	0.725								ASV_1+ASV_38+ASV_398+ASV_890	0.613636	0.9	0.743151	0.85		ASV_5+ASV_185+ASV_519+ASV_5631	1	0.111111	0.333333	0.115		ASV_1+ASV_38+ASV_398+ASV_890	0.613636	0.9	0.743151	0.85								ASV_38+ASV_72+ASV_143+ASV_392	0.596154	0.794872	0.688379	0.895								ASV_5+ASV_30+ASV_96+ASV_185	0.597403	0.766667	0.676763	0.925								ASV_30+ASV_79+ASV_399	0.653061	0.653061	0.653061	0.425		ASV_22+ASV_36+ASV_143+ASV_350	0.610465	0.813953	0.704904	0.865
						ASV_28+ASV_32+ASV_185+ASV_671	0.615385	0.8	0.701646	0.725								ASV_1+ASV_38+ASV_519	0.613636	0.9	0.743151	0.845		ASV_5+ASV_185+ASV_522+ASV_2124	1	0.111111	0.333333	0.15		ASV_1+ASV_38+ASV_519	0.613636	0.9	0.743151	0.875								ASV_38+ASV_72+ASV_143+ASV_393	0.596154	0.794872	0.688379	0.895								ASV_5+ASV_30+ASV_96+ASV_195	0.597403	0.766667	0.676763	0.925								ASV_30+ASV_79+ASV_399+ASV_588	0.653061	0.653061	0.653061	0.425		ASV_22+ASV_143+ASV_200+ASV_350	0.610465	0.813953	0.704904	0.835
						ASV_28+ASV_32+ASV_195+ASV_671	0.615385	0.8	0.701646	0.725								ASV_1+ASV_38+ASV_519+ASV_588	0.613636	0.9	0.743151	0.845		ASV_5+ASV_185+ASV_588+ASV_1458	1	0.111111	0.333333	0.175		ASV_1+ASV_38+ASV_519+ASV_588	0.613636	0.9	0.743151	0.875								ASV_38+ASV_72+ASV_143+ASV_398	0.596154	0.794872	0.688379	0.895								ASV_5+ASV_30+ASV_96+ASV_392	0.597403	0.766667	0.676763	0.925								ASV_30+ASV_90+ASV_96+ASV_399	0.653061	0.653061	0.653061	0.425		ASV_143+ASV_200+ASV_350+ASV_398	0.610465	0.813953	0.704904	0.86
						ASV_28+ASV_32+ASV_200+ASV_671	0.615385	0.8	0.701646	0.725								ASV_1+ASV_38+ASV_588+ASV_890	0.613636	0.9	0.743151	0.85		ASV_5+ASV_185+ASV_671+ASV_1458	1	0.111111	0.333333	0.175		ASV_1+ASV_38+ASV_588+ASV_890	0.613636	0.9	0.743151	0.85								ASV_68+ASV_72+ASV_76+ASV_143	0.596154	0.794872	0.688379	0.895								ASV_5+ASV_30+ASV_166	0.597403	0.766667	0.676763	0.925								ASV_30+ASV_90+ASV_166+ASV_399	0.653061	0.653061	0.653061	0.425		ASV_22+ASV_143+ASV_236+ASV_522	0.688889	0.72093	0.704727	0.015
						ASV_28+ASV_32+ASV_350+ASV_671	0.615385	0.8	0.701646	0.725								ASV_1+ASV_38+ASV_890	0.613636	0.9	0.743151	0.85		ASV_5+ASV_185+ASV_779+ASV_1458	1	0.111111	0.333333	0.175		ASV_1+ASV_38+ASV_890	0.613636	0.9	0.743151	0.85								ASV_68+ASV_72+ASV_79+ASV_143	0.596154	0.794872	0.688379	0.895								ASV_5+ASV_30+ASV_166+ASV_185	0.597403	0.766667	0.676763	0.925								ASV_30+ASV_90+ASV_185+ASV_399	0.653061	0.653061	0.653061	0.425		ASV_27+ASV_119+ASV_236+ASV_588	0.688889	0.72093	0.704727	0.01
						ASV_28+ASV_32+ASV_392+ASV_671	0.615385	0.8	0.701646	0.725								ASV_1+ASV_68+ASV_72+ASV_519	0.613636	0.9	0.743151	0.845		ASV_5+ASV_185+ASV_779+ASV_1465	1	0.111111	0.333333	0.125		ASV_1+ASV_68+ASV_72+ASV_519	0.613636	0.9	0.743151	0.875								ASV_68+ASV_72+ASV_90+ASV_143	0.596154	0.794872	0.688379	0.895								ASV_5+ASV_30+ASV_166+ASV_195	0.597403	0.766667	0.676763	0.925								ASV_30+ASV_90+ASV_195+ASV_399	0.653061	0.653061	0.653061	0.425		ASV_27+ASV_143+ASV_236+ASV_522	0.688889	0.72093	0.704727	0.015
						ASV_28+ASV_32+ASV_393+ASV_671	0.615385	0.8	0.701646	0.725								ASV_1+ASV_68+ASV_72+ASV_890	0.613636	0.9	0.743151	0.85		ASV_5+ASV_185+ASV_779+ASV_1472	1	0.111111	0.333333	0.17		ASV_1+ASV_68+ASV_72+ASV_890	0.613636	0.9	0.743151	0.85								ASV_68+ASV_72+ASV_96+ASV_143	0.596154	0.794872	0.688379	0.895								ASV_5+ASV_30+ASV_166+ASV_392	0.597403	0.766667	0.676763	0.925								ASV_30+ASV_90+ASV_200+ASV_399	0.653061	0.653061	0.653061	0.425		ASV_143+ASV_236+ASV_398+ASV_522	0.688889	0.72093	0.704727	0.015
						ASV_28+ASV_32+ASV_671	0.615385	0.8	0.701646	0.725								ASV_1+ASV_68+ASV_76+ASV_519	0.613636	0.9	0.743151	0.845		ASV_5+ASV_185+ASV_836+ASV_1458	1	0.111111	0.333333	0.175		ASV_1+ASV_68+ASV_76+ASV_519	0.613636	0.9	0.743151	0.875								ASV_68+ASV_72+ASV_143	0.596154	0.794872	0.688379	0.895								ASV_5+ASV_30+ASV_185	0.597403	0.766667	0.676763	0.925								ASV_30+ASV_90+ASV_236+ASV_399	0.653061	0.653061	0.653061	0.425		ASV_1+ASV_10+ASV_119+ASV_143	0.647059	0.767442	0.704684	0.185
						ASV_28+ASV_34+ASV_36+ASV_671	0.615385	0.8	0.701646	0.725								ASV_1+ASV_68+ASV_76+ASV_890	0.613636	0.9	0.743151	0.85		ASV_5+ASV_185+ASV_836+ASV_1472	1	0.111111	0.333333	0.14		ASV_1+ASV_68+ASV_76+ASV_890	0.613636	0.9	0.743151	0.85								ASV_68+ASV_72+ASV_143+ASV_166	0.596154	0.794872	0.688379	0.895								ASV_5+ASV_30+ASV_185+ASV_195	0.597403	0.766667	0.676763	0.925								ASV_30+ASV_90+ASV_392+ASV_399	0.653061	0.653061	0.653061	0.425		ASV_2+ASV_10+ASV_119+ASV_143	0.647059	0.767442	0.704684	0.185
						ASV_28+ASV_34+ASV_38+ASV_671	0.615385	0.8	0.701646	0.725								ASV_1+ASV_68+ASV_79+ASV_519	0.613636	0.9	0.743151	0.845		ASV_5+ASV_185+ASV_836+ASV_2124	1	0.111111	0.333333	0.13		ASV_1+ASV_68+ASV_79+ASV_519	0.613636	0.9	0.743151	0.875								ASV_68+ASV_72+ASV_143+ASV_185	0.596154	0.794872	0.688379	0.895								ASV_5+ASV_30+ASV_185+ASV_392	0.597403	0.766667	0.676763	0.925								ASV_30+ASV_90+ASV_393+ASV_399	0.653061	0.653061	0.653061	0.425		ASV_4+ASV_10+ASV_119+ASV_143	0.647059	0.767442	0.704684	0.185
						ASV_28+ASV_34+ASV_68+ASV_671	0.615385	0.8	0.701646	0.725								ASV_1+ASV_68+ASV_79+ASV_890	0.613636	0.9	0.743151	0.85		ASV_5+ASV_185+ASV_836+ASV_5631	1	0.111111	0.333333	0.115		ASV_1+ASV_68+ASV_79+ASV_890	0.613636	0.9	0.743151	0.85								ASV_68+ASV_72+ASV_143+ASV_195	0.596154	0.794872	0.688379	0.895								ASV_5+ASV_30+ASV_195	0.597403	0.766667	0.676763	0.925								ASV_30+ASV_90+ASV_399	0.653061	0.653061	0.653061	0.425		ASV_5+ASV_10+ASV_119+ASV_143	0.647059	0.767442	0.704684	0.185
						ASV_28+ASV_34+ASV_76+ASV_671	0.615385	0.8	0.701646	0.725								ASV_1+ASV_68+ASV_90+ASV_519	0.613636	0.9	0.743151	0.845		ASV_5+ASV_185+ASV_869+ASV_4390	1	0.111111	0.333333	0.155		ASV_1+ASV_68+ASV_90+ASV_519	0.613636	0.9	0.743151	0.875								ASV_68+ASV_72+ASV_143+ASV_200	0.596154	0.794872	0.688379	0.895								ASV_5+ASV_30+ASV_195+ASV_392	0.597403	0.766667	0.676763	0.925								ASV_30+ASV_90+ASV_399+ASV_588	0.653061	0.653061	0.653061	0.425		ASV_9+ASV_10+ASV_119+ASV_143	0.647059	0.767442	0.704684	0.185
						ASV_28+ASV_34+ASV_79+ASV_671	0.615385	0.8	0.701646	0.725								ASV_1+ASV_68+ASV_90+ASV_890	0.613636	0.9	0.743151	0.85		ASV_5+ASV_185+ASV_890+ASV_1458	1	0.111111	0.333333	0.175		ASV_1+ASV_68+ASV_90+ASV_890	0.613636	0.9	0.743151	0.85								ASV_68+ASV_72+ASV_143+ASV_392	0.596154	0.794872	0.688379	0.895								ASV_5+ASV_30+ASV_392	0.597403	0.766667	0.676763	0.925								ASV_30+ASV_96+ASV_166+ASV_399	0.653061	0.653061	0.653061	0.425		ASV_10+ASV_26+ASV_119+ASV_143	0.647059	0.767442	0.704684	0.185
						ASV_28+ASV_34+ASV_90+ASV_671	0.615385	0.8	0.701646	0.725								ASV_1+ASV_68+ASV_96+ASV_519	0.613636	0.9	0.743151	0.845		ASV_5+ASV_185+ASV_1153+ASV_1302	1	0.111111	0.333333	0.14		ASV_1+ASV_68+ASV_96+ASV_519	0.613636	0.9	0.743151	0.875								ASV_68+ASV_72+ASV_143+ASV_393	0.596154	0.794872	0.688379	0.895								ASV_9+ASV_22+ASV_26+ASV_30	0.597403	0.766667	0.676763	0.925								ASV_30+ASV_96+ASV_185+ASV_399	0.653061	0.653061	0.653061	0.425		ASV_10+ASV_28+ASV_119+ASV_143	0.647059	0.767442	0.704684	0.185
						ASV_28+ASV_34+ASV_96+ASV_671	0.615385	0.8	0.701646	0.725								ASV_1+ASV_68+ASV_96+ASV_890	0.613636	0.9	0.743151	0.85		ASV_5+ASV_185+ASV_1153+ASV_2283	1	0.111111	0.333333	0.14		ASV_1+ASV_68+ASV_96+ASV_890	0.613636	0.9	0.743151	0.85								ASV_68+ASV_72+ASV_143+ASV_398	0.596154	0.794872	0.688379	0.895								ASV_9+ASV_22+ASV_28+ASV_30	0.597403	0.766667	0.676763	0.925								ASV_30+ASV_96+ASV_195+ASV_399	0.653061	0.653061	0.653061	0.425		ASV_10+ASV_31+ASV_119+ASV_143	0.647059	0.767442	0.704684	0.185
						ASV_28+ASV_34+ASV_166+ASV_671	0.615385	0.8	0.701646	0.725								ASV_1+ASV_68+ASV_166+ASV_519	0.613636	0.9	0.743151	0.845		ASV_5+ASV_185+ASV_1257+ASV_1302	1	0.111111	0.333333	0.18		ASV_1+ASV_68+ASV_166+ASV_519	0.613636	0.9	0.743151	0.875								ASV_72+ASV_76+ASV_79+ASV_143	0.596154	0.794872	0.688379	0.895								ASV_9+ASV_22+ASV_30	0.597403	0.766667	0.676763	0.925								ASV_30+ASV_96+ASV_200+ASV_399	0.653061	0.653061	0.653061	0.425		ASV_10+ASV_32+ASV_119+ASV_143	0.647059	0.767442	0.704684	0.185
						ASV_28+ASV_34+ASV_185+ASV_671	0.615385	0.8	0.701646	0.725								ASV_1+ASV_68+ASV_166+ASV_890	0.613636	0.9	0.743151	0.85		ASV_5+ASV_185+ASV_1302+ASV_1458	1	0.111111	0.333333	0.175		ASV_1+ASV_68+ASV_166+ASV_890	0.613636	0.9	0.743151	0.85								ASV_72+ASV_76+ASV_90+ASV_143	0.596154	0.794872	0.688379	0.895								ASV_9+ASV_22+ASV_30+ASV_31	0.597403	0.766667	0.676763	0.925								ASV_30+ASV_96+ASV_236+ASV_399	0.653061	0.653061	0.653061	0.425		ASV_10+ASV_34+ASV_119+ASV_143	0.647059	0.767442	0.704684	0.185
						ASV_28+ASV_34+ASV_195+ASV_671	0.615385	0.8	0.701646	0.725								ASV_1+ASV_68+ASV_185+ASV_519	0.613636	0.9	0.743151	0.845		ASV_5+ASV_185+ASV_1302+ASV_1465	1	0.111111	0.333333	0.14		ASV_1+ASV_68+ASV_185+ASV_519	0.613636	0.9	0.743151	0.875								ASV_72+ASV_76+ASV_96+ASV_143	0.596154	0.794872	0.688379	0.895								ASV_9+ASV_22+ASV_30+ASV_32	0.597403	0.766667	0.676763	0.925								ASV_30+ASV_96+ASV_392+ASV_399	0.653061	0.653061	0.653061	0.425		ASV_10+ASV_38+ASV_119+ASV_143	0.647059	0.767442	0.704684	0.185
						ASV_28+ASV_34+ASV_200+ASV_671	0.615385	0.8	0.701646	0.725								ASV_1+ASV_68+ASV_185+ASV_890	0.613636	0.9	0.743151	0.85		ASV_5+ASV_185+ASV_1302+ASV_1490	1	0.111111	0.333333	0.17		ASV_1+ASV_68+ASV_185+ASV_890	0.613636	0.9	0.743151	0.85								ASV_72+ASV_76+ASV_143	0.596154	0.794872	0.688379	0.895								ASV_9+ASV_22+ASV_30+ASV_34	0.597403	0.766667	0.676763	0.925								ASV_30+ASV_96+ASV_393+ASV_399	0.653061	0.653061	0.653061	0.425		ASV_10+ASV_68+ASV_119+ASV_143	0.647059	0.767442	0.704684	0.185
						ASV_28+ASV_34+ASV_350+ASV_671	0.615385	0.8	0.701646	0.725								ASV_1+ASV_68+ASV_195+ASV_519	0.613636	0.9	0.743151	0.845		ASV_5+ASV_185+ASV_1458	1	0.111111	0.333333	0.175		ASV_1+ASV_68+ASV_195+ASV_519	0.613636	0.9	0.743151	0.875								ASV_72+ASV_76+ASV_143+ASV_166	0.596154	0.794872	0.688379	0.895								ASV_9+ASV_22+ASV_30+ASV_38	0.597403	0.766667	0.676763	0.925								ASV_30+ASV_96+ASV_399	0.653061	0.653061	0.653061	0.425		ASV_10+ASV_76+ASV_119+ASV_143	0.647059	0.767442	0.704684	0.185
						ASV_28+ASV_34+ASV_392+ASV_671	0.615385	0.8	0.701646	0.725								ASV_1+ASV_68+ASV_195+ASV_890	0.613636	0.9	0.743151	0.85		ASV_5+ASV_185+ASV_1472+ASV_1648	1	0.111111	0.333333	0.14		ASV_1+ASV_68+ASV_195+ASV_890	0.613636	0.9	0.743151	0.85								ASV_72+ASV_76+ASV_143+ASV_185	0.596154	0.794872	0.688379	0.895								ASV_9+ASV_22+ASV_30+ASV_76	0.597403	0.766667	0.676763	0.925								ASV_30+ASV_96+ASV_399+ASV_588	0.653061	0.653061	0.653061	0.425		ASV_10+ASV_79+ASV_119+ASV_143	0.647059	0.767442	0.704684	0.185
						ASV_28+ASV_34+ASV_393+ASV_671	0.615385	0.8	0.701646	0.725								ASV_1+ASV_68+ASV_200+ASV_519	0.613636	0.9	0.743151	0.845		ASV_5+ASV_185+ASV_1472+ASV_3578	1	0.111111	0.333333	0.14		ASV_1+ASV_68+ASV_200+ASV_519	0.613636	0.9	0.743151	0.875								ASV_72+ASV_76+ASV_143+ASV_195	0.596154	0.794872	0.688379	0.895								ASV_9+ASV_22+ASV_30+ASV_79	0.597403	0.766667	0.676763	0.925								ASV_30+ASV_166+ASV_185+ASV_399	0.653061	0.653061	0.653061	0.425		ASV_10+ASV_90+ASV_119+ASV_143	0.647059	0.767442	0.704684	0.185
						ASV_28+ASV_34+ASV_671	0.615385	0.8	0.701646	0.725								ASV_1+ASV_68+ASV_200+ASV_890	0.613636	0.9	0.743151	0.85		ASV_5+ASV_185+ASV_1648+ASV_6163	1	0.111111	0.333333	0.13		ASV_1+ASV_68+ASV_200+ASV_890	0.613636	0.9	0.743151	0.85								ASV_72+ASV_76+ASV_143+ASV_200	0.596154	0.794872	0.688379	0.895								ASV_9+ASV_22+ASV_30+ASV_90	0.597403	0.766667	0.676763	0.925								ASV_30+ASV_166+ASV_195+ASV_399	0.653061	0.653061	0.653061	0.425		ASV_10+ASV_96+ASV_119+ASV_143	0.647059	0.767442	0.704684	0.185
						ASV_28+ASV_36+ASV_38+ASV_671	0.615385	0.8	0.701646	0.725								ASV_1+ASV_68+ASV_350+ASV_519	0.613636	0.9	0.743151	0.845		ASV_5+ASV_185+ASV_2124+ASV_10419	1	0.111111	0.333333	0.115		ASV_1+ASV_68+ASV_350+ASV_519	0.613636	0.9	0.743151	0.875								ASV_72+ASV_76+ASV_143+ASV_392	0.596154	0.794872	0.688379	0.895								ASV_9+ASV_22+ASV_30+ASV_96	0.597403	0.766667	0.676763	0.925								ASV_30+ASV_166+ASV_200+ASV_399	0.653061	0.653061	0.653061	0.425		ASV_10+ASV_119+ASV_143	0.647059	0.767442	0.704684	0.185
						ASV_28+ASV_36+ASV_68+ASV_671	0.615385	0.8	0.701646	0.725								ASV_1+ASV_68+ASV_350+ASV_890	0.613636	0.9	0.743151	0.85		ASV_5+ASV_185+ASV_2283+ASV_6163	1	0.111111	0.333333	0.135		ASV_1+ASV_68+ASV_350+ASV_890	0.613636	0.9	0.743151	0.85								ASV_72+ASV_76+ASV_143+ASV_393	0.596154	0.794872	0.688379	0.895								ASV_9+ASV_22+ASV_30+ASV_166	0.597403	0.766667	0.676763	0.925								ASV_30+ASV_166+ASV_236+ASV_399	0.653061	0.653061	0.653061	0.425		ASV_10+ASV_119+ASV_143+ASV_166	0.647059	0.767442	0.704684	0.185
						ASV_28+ASV_36+ASV_76+ASV_671	0.615385	0.8	0.701646	0.725								ASV_1+ASV_68+ASV_392+ASV_519	0.613636	0.9	0.743151	0.845		ASV_5+ASV_189+ASV_195+ASV_1302	1	0.111111	0.333333	0.135		ASV_1+ASV_68+ASV_392+ASV_519	0.613636	0.9	0.743151	0.875								ASV_72+ASV_76+ASV_143+ASV_398	0.596154	0.794872	0.688379	0.895								ASV_9+ASV_22+ASV_30+ASV_185	0.597403	0.766667	0.676763	0.925								ASV_30+ASV_166+ASV_392+ASV_399	0.653061	0.653061	0.653061	0.425		ASV_10+ASV_119+ASV_143+ASV_185	0.647059	0.767442	0.704684	0.185
						ASV_28+ASV_36+ASV_79+ASV_671	0.615385	0.8	0.701646	0.725								ASV_1+ASV_68+ASV_392+ASV_890	0.613636	0.9	0.743151	0.85		ASV_5+ASV_189+ASV_195+ASV_2124	1	0.111111	0.333333	0.13		ASV_1+ASV_68+ASV_392+ASV_890	0.613636	0.9	0.743151	0.85								ASV_72+ASV_79+ASV_90+ASV_143	0.596154	0.794872	0.688379	0.895								ASV_9+ASV_22+ASV_30+ASV_195	0.597403	0.766667	0.676763	0.925								ASV_30+ASV_166+ASV_393+ASV_399	0.653061	0.653061	0.653061	0.425		ASV_10+ASV_119+ASV_143+ASV_195	0.647059	0.767442	0.704684	0.185
						ASV_28+ASV_36+ASV_90+ASV_671	0.615385	0.8	0.701646	0.725								ASV_1+ASV_68+ASV_393+ASV_519	0.613636	0.9	0.743151	0.845		ASV_5+ASV_189+ASV_200+ASV_1302	1	0.111111	0.333333	0.135		ASV_1+ASV_68+ASV_393+ASV_519	0.613636	0.9	0.743151	0.875								ASV_72+ASV_79+ASV_96+ASV_143	0.596154	0.794872	0.688379	0.895								ASV_9+ASV_22+ASV_30+ASV_392	0.597403	0.766667	0.676763	0.925								ASV_30+ASV_166+ASV_399	0.653061	0.653061	0.653061	0.425		ASV_10+ASV_119+ASV_143+ASV_200	0.647059	0.767442	0.704684	0.185
						ASV_28+ASV_36+ASV_96+ASV_671	0.615385	0.8	0.701646	0.725								ASV_1+ASV_68+ASV_393+ASV_890	0.613636	0.9	0.743151	0.85		ASV_5+ASV_189+ASV_200+ASV_2124	1	0.111111	0.333333	0.13		ASV_1+ASV_68+ASV_393+ASV_890	0.613636	0.9	0.743151	0.85								ASV_72+ASV_79+ASV_143	0.596154	0.794872	0.688379	0.895								ASV_9+ASV_26+ASV_28+ASV_30	0.597403	0.766667	0.676763	0.925								ASV_30+ASV_166+ASV_399+ASV_588	0.653061	0.653061	0.653061	0.425		ASV_10+ASV_119+ASV_143+ASV_392	0.647059	0.767442	0.704684	0.185
						ASV_28+ASV_36+ASV_166+ASV_671	0.615385	0.8	0.701646	0.725								ASV_1+ASV_68+ASV_398+ASV_519	0.613636	0.9	0.743151	0.845		ASV_5+ASV_189+ASV_236+ASV_1302	1	0.111111	0.333333	0.135		ASV_1+ASV_68+ASV_398+ASV_519	0.613636	0.9	0.743151	0.875								ASV_72+ASV_79+ASV_143+ASV_166	0.596154	0.794872	0.688379	0.895								ASV_9+ASV_26+ASV_30	0.597403	0.766667	0.676763	0.925								ASV_30+ASV_185+ASV_195+ASV_399	0.653061	0.653061	0.653061	0.425		ASV_10+ASV_119+ASV_143+ASV_393	0.647059	0.767442	0.704684	0.185
						ASV_28+ASV_36+ASV_185+ASV_671	0.615385	0.8	0.701646	0.725								ASV_1+ASV_68+ASV_398+ASV_890	0.613636	0.9	0.743151	0.85		ASV_5+ASV_189+ASV_236+ASV_2124	1	0.111111	0.333333	0.13		ASV_1+ASV_68+ASV_398+ASV_890	0.613636	0.9	0.743151	0.85								ASV_72+ASV_79+ASV_143+ASV_185	0.596154	0.794872	0.688379	0.895								ASV_9+ASV_26+ASV_30+ASV_31	0.597403	0.766667	0.676763	0.925								ASV_30+ASV_185+ASV_200+ASV_399	0.653061	0.653061	0.653061	0.425		ASV_10+ASV_36+ASV_124+ASV_588	0.681159	0.728682	0.70452	0.015
						ASV_28+ASV_36+ASV_195+ASV_671	0.615385	0.8	0.701646	0.725								ASV_1+ASV_68+ASV_519	0.613636	0.9	0.743151	0.845		ASV_5+ASV_189+ASV_344+ASV_1257	1	0.111111	0.333333	0.135		ASV_1+ASV_68+ASV_519	0.613636	0.9	0.743151	0.875								ASV_72+ASV_79+ASV_143+ASV_195	0.596154	0.794872	0.688379	0.895								ASV_9+ASV_26+ASV_30+ASV_32	0.597403	0.766667	0.676763	0.925								ASV_30+ASV_185+ASV_236+ASV_399	0.653061	0.653061	0.653061	0.425		ASV_10+ASV_124+ASV_398+ASV_588	0.681159	0.728682	0.70452	0.02
						ASV_28+ASV_36+ASV_200+ASV_671	0.615385	0.8	0.701646	0.725								ASV_1+ASV_68+ASV_519+ASV_588	0.613636	0.9	0.743151	0.845		ASV_5+ASV_189+ASV_344+ASV_6163	1	0.111111	0.333333	0.135		ASV_1+ASV_68+ASV_519+ASV_588	0.613636	0.9	0.743151	0.875								ASV_72+ASV_79+ASV_143+ASV_200	0.596154	0.794872	0.688379	0.895								ASV_9+ASV_26+ASV_30+ASV_34	0.597403	0.766667	0.676763	0.925								ASV_30+ASV_185+ASV_392+ASV_399	0.653061	0.653061	0.653061	0.425		ASV_1+ASV_36+ASV_124+ASV_588	0.673759	0.736434	0.7044	0.045
						ASV_28+ASV_36+ASV_350+ASV_671	0.615385	0.8	0.701646	0.725								ASV_1+ASV_68+ASV_588+ASV_890	0.613636	0.9	0.743151	0.85		ASV_5+ASV_189+ASV_350+ASV_1302	1	0.111111	0.333333	0.135		ASV_1+ASV_68+ASV_588+ASV_890	0.613636	0.9	0.743151	0.85								ASV_72+ASV_79+ASV_143+ASV_392	0.596154	0.794872	0.688379	0.895								ASV_9+ASV_26+ASV_30+ASV_38	0.597403	0.766667	0.676763	0.925								ASV_30+ASV_185+ASV_393+ASV_399	0.653061	0.653061	0.653061	0.425		ASV_1+ASV_124+ASV_398+ASV_588	0.673759	0.736434	0.7044	0.04
						ASV_28+ASV_36+ASV_392+ASV_671	0.615385	0.8	0.701646	0.725								ASV_1+ASV_68+ASV_890	0.613636	0.9	0.743151	0.85		ASV_5+ASV_189+ASV_350+ASV_2124	1	0.111111	0.333333	0.13		ASV_1+ASV_68+ASV_890	0.613636	0.9	0.743151	0.85								ASV_72+ASV_79+ASV_143+ASV_393	0.596154	0.794872	0.688379	0.895								ASV_9+ASV_26+ASV_30+ASV_76	0.597403	0.766667	0.676763	0.925								ASV_30+ASV_185+ASV_399	0.653061	0.653061	0.653061	0.425		ASV_2+ASV_124+ASV_398+ASV_588	0.673759	0.736434	0.7044	0.04
						ASV_28+ASV_36+ASV_393+ASV_671	0.615385	0.8	0.701646	0.725								ASV_1+ASV_72+ASV_76+ASV_519	0.613636	0.9	0.743151	0.845		ASV_5+ASV_189+ASV_392+ASV_1302	1	0.111111	0.333333	0.135		ASV_1+ASV_72+ASV_76+ASV_519	0.613636	0.9	0.743151	0.875								ASV_72+ASV_79+ASV_143+ASV_398	0.596154	0.794872	0.688379	0.895								ASV_9+ASV_26+ASV_30+ASV_79	0.597403	0.766667	0.676763	0.925								ASV_30+ASV_185+ASV_399+ASV_588	0.653061	0.653061	0.653061	0.425		ASV_4+ASV_36+ASV_124+ASV_588	0.673759	0.736434	0.7044	0.045
						ASV_28+ASV_36+ASV_671	0.615385	0.8	0.701646	0.725								ASV_1+ASV_72+ASV_76+ASV_890	0.613636	0.9	0.743151	0.85		ASV_5+ASV_189+ASV_392+ASV_2124	1	0.111111	0.333333	0.13		ASV_1+ASV_72+ASV_76+ASV_890	0.613636	0.9	0.743151	0.85								ASV_72+ASV_90+ASV_96+ASV_143	0.596154	0.794872	0.688379	0.895								ASV_9+ASV_26+ASV_30+ASV_90	0.597403	0.766667	0.676763	0.925								ASV_30+ASV_195+ASV_200+ASV_399	0.653061	0.653061	0.653061	0.425		ASV_4+ASV_124+ASV_398+ASV_588	0.673759	0.736434	0.7044	0.04
						ASV_28+ASV_38+ASV_68+ASV_671	0.615385	0.8	0.701646	0.725								ASV_1+ASV_72+ASV_79+ASV_519	0.613636	0.9	0.743151	0.845		ASV_5+ASV_189+ASV_393+ASV_1302	1	0.111111	0.333333	0.135		ASV_1+ASV_72+ASV_79+ASV_519	0.613636	0.9	0.743151	0.875								ASV_72+ASV_90+ASV_143	0.596154	0.794872	0.688379	0.895								ASV_9+ASV_26+ASV_30+ASV_96	0.597403	0.766667	0.676763	0.925								ASV_30+ASV_195+ASV_236+ASV_399	0.653061	0.653061	0.653061	0.425		ASV_5+ASV_36+ASV_124+ASV_588	0.673759	0.736434	0.7044	0.045
						ASV_28+ASV_38+ASV_76+ASV_671	0.615385	0.8	0.701646	0.725								ASV_1+ASV_72+ASV_79+ASV_890	0.613636	0.9	0.743151	0.85		ASV_5+ASV_189+ASV_393+ASV_2124	1	0.111111	0.333333	0.13		ASV_1+ASV_72+ASV_79+ASV_890	0.613636	0.9	0.743151	0.85								ASV_72+ASV_90+ASV_143+ASV_166	0.596154	0.794872	0.688379	0.895								ASV_9+ASV_26+ASV_30+ASV_166	0.597403	0.766667	0.676763	0.925								ASV_30+ASV_195+ASV_392+ASV_399	0.653061	0.653061	0.653061	0.425		ASV_5+ASV_124+ASV_398+ASV_588	0.673759	0.736434	0.7044	0.04
						ASV_28+ASV_38+ASV_79+ASV_671	0.615385	0.8	0.701646	0.725								ASV_1+ASV_72+ASV_90+ASV_519	0.613636	0.9	0.743151	0.845		ASV_5+ASV_189+ASV_398+ASV_1302	1	0.111111	0.333333	0.135		ASV_1+ASV_72+ASV_90+ASV_519	0.613636	0.9	0.743151	0.875								ASV_72+ASV_90+ASV_143+ASV_185	0.596154	0.794872	0.688379	0.895								ASV_9+ASV_26+ASV_30+ASV_185	0.597403	0.766667	0.676763	0.925								ASV_30+ASV_195+ASV_393+ASV_399	0.653061	0.653061	0.653061	0.425		ASV_9+ASV_36+ASV_124+ASV_588	0.673759	0.736434	0.7044	0.045
						ASV_28+ASV_38+ASV_90+ASV_671	0.615385	0.8	0.701646	0.725								ASV_1+ASV_72+ASV_90+ASV_890	0.613636	0.9	0.743151	0.85		ASV_5+ASV_189+ASV_398+ASV_2124	1	0.111111	0.333333	0.13		ASV_1+ASV_72+ASV_90+ASV_890	0.613636	0.9	0.743151	0.85								ASV_72+ASV_90+ASV_143+ASV_195	0.596154	0.794872	0.688379	0.895								ASV_9+ASV_26+ASV_30+ASV_195	0.597403	0.766667	0.676763	0.925								ASV_30+ASV_195+ASV_399	0.653061	0.653061	0.653061	0.425		ASV_9+ASV_124+ASV_398+ASV_588	0.673759	0.736434	0.7044	0.04
						ASV_28+ASV_38+ASV_96+ASV_671	0.615385	0.8	0.701646	0.725								ASV_1+ASV_72+ASV_96+ASV_519	0.613636	0.9	0.743151	0.845		ASV_5+ASV_189+ASV_519+ASV_1302	1	0.111111	0.333333	0.135		ASV_1+ASV_72+ASV_96+ASV_519	0.613636	0.9	0.743151	0.875								ASV_72+ASV_90+ASV_143+ASV_200	0.596154	0.794872	0.688379	0.895								ASV_9+ASV_26+ASV_30+ASV_392	0.597403	0.766667	0.676763	0.925								ASV_30+ASV_195+ASV_399+ASV_588	0.653061	0.653061	0.653061	0.425		ASV_10+ASV_36+ASV_124+ASV_350	0.673759	0.736434	0.7044	0.035
						ASV_28+ASV_38+ASV_166+ASV_671	0.615385	0.8	0.701646	0.725								ASV_1+ASV_72+ASV_96+ASV_890	0.613636	0.9	0.743151	0.85		ASV_5+ASV_189+ASV_519+ASV_2124	1	0.111111	0.333333	0.13		ASV_1+ASV_72+ASV_96+ASV_890	0.613636	0.9	0.743151	0.85								ASV_72+ASV_90+ASV_143+ASV_392	0.596154	0.794872	0.688379	0.895								ASV_9+ASV_28+ASV_30	0.597403	0.766667	0.676763	0.925								ASV_30+ASV_200+ASV_236+ASV_399	0.653061	0.653061	0.653061	0.425		ASV_22+ASV_36+ASV_124+ASV_588	0.673759	0.736434	0.7044	0.045
						ASV_28+ASV_38+ASV_185+ASV_671	0.615385	0.8	0.701646	0.725								ASV_1+ASV_72+ASV_166+ASV_519	0.613636	0.9	0.743151	0.845		ASV_5+ASV_189+ASV_588+ASV_1302	1	0.111111	0.333333	0.135		ASV_1+ASV_72+ASV_166+ASV_519	0.613636	0.9	0.743151	0.875								ASV_72+ASV_90+ASV_143+ASV_393	0.596154	0.794872	0.688379	0.895								ASV_9+ASV_28+ASV_30+ASV_31	0.597403	0.766667	0.676763	0.925								ASV_30+ASV_200+ASV_392+ASV_399	0.653061	0.653061	0.653061	0.425		ASV_22+ASV_124+ASV_398+ASV_588	0.673759	0.736434	0.7044	0.04
						ASV_28+ASV_38+ASV_195+ASV_671	0.615385	0.8	0.701646	0.725								ASV_1+ASV_72+ASV_166+ASV_890	0.613636	0.9	0.743151	0.85		ASV_5+ASV_189+ASV_588+ASV_2124	1	0.111111	0.333333	0.13		ASV_1+ASV_72+ASV_166+ASV_890	0.613636	0.9	0.743151	0.85								ASV_72+ASV_90+ASV_143+ASV_398	0.596154	0.794872	0.688379	0.895								ASV_9+ASV_28+ASV_30+ASV_32	0.597403	0.766667	0.676763	0.925								ASV_30+ASV_200+ASV_393+ASV_399	0.653061	0.653061	0.653061	0.425		ASV_26+ASV_36+ASV_124+ASV_588	0.673759	0.736434	0.7044	0.045
						ASV_28+ASV_38+ASV_200+ASV_671	0.615385	0.8	0.701646	0.725								ASV_1+ASV_72+ASV_185+ASV_519	0.613636	0.9	0.743151	0.845		ASV_5+ASV_189+ASV_671+ASV_1302	1	0.111111	0.333333	0.135		ASV_1+ASV_72+ASV_185+ASV_519	0.613636	0.9	0.743151	0.875								ASV_72+ASV_96+ASV_143	0.596154	0.794872	0.688379	0.895								ASV_9+ASV_28+ASV_30+ASV_34	0.597403	0.766667	0.676763	0.925								ASV_30+ASV_200+ASV_399	0.653061	0.653061	0.653061	0.425		ASV_26+ASV_124+ASV_398+ASV_588	0.673759	0.736434	0.7044	0.04
						ASV_28+ASV_38+ASV_350+ASV_671	0.615385	0.8	0.701646	0.725								ASV_1+ASV_72+ASV_185+ASV_890	0.613636	0.9	0.743151	0.85		ASV_5+ASV_189+ASV_671+ASV_2124	1	0.111111	0.333333	0.13		ASV_1+ASV_72+ASV_185+ASV_890	0.613636	0.9	0.743151	0.85								ASV_72+ASV_96+ASV_143+ASV_166	0.596154	0.794872	0.688379	0.895								ASV_9+ASV_28+ASV_30+ASV_38	0.597403	0.766667	0.676763	0.925								ASV_30+ASV_200+ASV_399+ASV_588	0.653061	0.653061	0.653061	0.425		ASV_27+ASV_143+ASV_236+ASV_588	0.673759	0.736434	0.7044	0.03
						ASV_28+ASV_38+ASV_392+ASV_671	0.615385	0.8	0.701646	0.725								ASV_1+ASV_72+ASV_195+ASV_519	0.613636	0.9	0.743151	0.845		ASV_5+ASV_189+ASV_779+ASV_1302	1	0.111111	0.333333	0.135		ASV_1+ASV_72+ASV_195+ASV_519	0.613636	0.9	0.743151	0.875								ASV_72+ASV_96+ASV_143+ASV_185	0.596154	0.794872	0.688379	0.895								ASV_9+ASV_28+ASV_30+ASV_76	0.597403	0.766667	0.676763	0.925								ASV_30+ASV_236+ASV_392+ASV_399	0.653061	0.653061	0.653061	0.425		ASV_28+ASV_36+ASV_124+ASV_588	0.673759	0.736434	0.7044	0.045
						ASV_28+ASV_38+ASV_393+ASV_671	0.615385	0.8	0.701646	0.725								ASV_1+ASV_72+ASV_195+ASV_890	0.613636	0.9	0.743151	0.85		ASV_5+ASV_189+ASV_779+ASV_2124	1	0.111111	0.333333	0.13		ASV_1+ASV_72+ASV_195+ASV_890	0.613636	0.9	0.743151	0.85								ASV_72+ASV_96+ASV_143+ASV_195	0.596154	0.794872	0.688379	0.895								ASV_9+ASV_28+ASV_30+ASV_79	0.597403	0.766667	0.676763	0.925								ASV_30+ASV_236+ASV_393+ASV_399	0.653061	0.653061	0.653061	0.425		ASV_28+ASV_124+ASV_398+ASV_588	0.673759	0.736434	0.7044	0.04
						ASV_28+ASV_38+ASV_671	0.615385	0.8	0.701646	0.725								ASV_1+ASV_72+ASV_200+ASV_519	0.613636	0.9	0.743151	0.845		ASV_5+ASV_189+ASV_836+ASV_1302	1	0.111111	0.333333	0.135		ASV_1+ASV_72+ASV_200+ASV_519	0.613636	0.9	0.743151	0.875								ASV_72+ASV_96+ASV_143+ASV_200	0.596154	0.794872	0.688379	0.895								ASV_9+ASV_28+ASV_30+ASV_90	0.597403	0.766667	0.676763	0.925								ASV_30+ASV_236+ASV_399	0.653061	0.653061	0.653061	0.425		ASV_31+ASV_36+ASV_124+ASV_588	0.673759	0.736434	0.7044	0.045
						ASV_28+ASV_68+ASV_76+ASV_671	0.615385	0.8	0.701646	0.725								ASV_1+ASV_72+ASV_200+ASV_890	0.613636	0.9	0.743151	0.85		ASV_5+ASV_189+ASV_836+ASV_2124	1	0.111111	0.333333	0.13		ASV_1+ASV_72+ASV_200+ASV_890	0.613636	0.9	0.743151	0.85								ASV_72+ASV_96+ASV_143+ASV_392	0.596154	0.794872	0.688379	0.895								ASV_9+ASV_28+ASV_30+ASV_96	0.597403	0.766667	0.676763	0.925								ASV_30+ASV_236+ASV_399+ASV_588	0.653061	0.653061	0.653061	0.425		ASV_31+ASV_124+ASV_398+ASV_588	0.673759	0.736434	0.7044	0.04
						ASV_28+ASV_68+ASV_79+ASV_671	0.615385	0.8	0.701646	0.725								ASV_1+ASV_72+ASV_350+ASV_519	0.613636	0.9	0.743151	0.845		ASV_5+ASV_189+ASV_836+ASV_2283	1	0.111111	0.333333	0.135		ASV_1+ASV_72+ASV_350+ASV_519	0.613636	0.9	0.743151	0.875								ASV_72+ASV_96+ASV_143+ASV_393	0.596154	0.794872	0.688379	0.895								ASV_9+ASV_28+ASV_30+ASV_166	0.597403	0.766667	0.676763	0.925								ASV_30+ASV_392+ASV_393+ASV_399	0.653061	0.653061	0.653061	0.425		ASV_32+ASV_36+ASV_124+ASV_588	0.673759	0.736434	0.7044	0.045
						ASV_28+ASV_68+ASV_90+ASV_671	0.615385	0.8	0.701646	0.725								ASV_1+ASV_72+ASV_350+ASV_890	0.613636	0.9	0.743151	0.85		ASV_5+ASV_189+ASV_836+ASV_3108	1	0.111111	0.333333	0.16		ASV_1+ASV_72+ASV_350+ASV_890	0.613636	0.9	0.743151	0.85								ASV_72+ASV_96+ASV_143+ASV_398	0.596154	0.794872	0.688379	0.895								ASV_9+ASV_28+ASV_30+ASV_185	0.597403	0.766667	0.676763	0.925								ASV_30+ASV_392+ASV_399	0.653061	0.653061	0.653061	0.425		ASV_32+ASV_124+ASV_398+ASV_588	0.673759	0.736434	0.7044	0.04
						ASV_28+ASV_68+ASV_96+ASV_671	0.615385	0.8	0.701646	0.725								ASV_1+ASV_72+ASV_392+ASV_519	0.613636	0.9	0.743151	0.845		ASV_5+ASV_189+ASV_890+ASV_1302	1	0.111111	0.333333	0.135		ASV_1+ASV_72+ASV_392+ASV_519	0.613636	0.9	0.743151	0.875								ASV_72+ASV_143	0.596154	0.794872	0.688379	0.895								ASV_9+ASV_28+ASV_30+ASV_195	0.597403	0.766667	0.676763	0.925								ASV_30+ASV_392+ASV_399+ASV_588	0.653061	0.653061	0.653061	0.425		ASV_34+ASV_36+ASV_124+ASV_588	0.673759	0.736434	0.7044	0.045
						ASV_28+ASV_68+ASV_166+ASV_671	0.615385	0.8	0.701646	0.725								ASV_1+ASV_72+ASV_392+ASV_890	0.613636	0.9	0.743151	0.85		ASV_5+ASV_189+ASV_890+ASV_2124	1	0.111111	0.333333	0.13		ASV_1+ASV_72+ASV_392+ASV_890	0.613636	0.9	0.743151	0.85								ASV_72+ASV_143+ASV_166	0.596154	0.794872	0.688379	0.895								ASV_9+ASV_28+ASV_30+ASV_392	0.597403	0.766667	0.676763	0.925								ASV_30+ASV_393+ASV_399	0.653061	0.653061	0.653061	0.425		ASV_34+ASV_124+ASV_398+ASV_588	0.673759	0.736434	0.7044	0.04
						ASV_28+ASV_68+ASV_185+ASV_671	0.615385	0.8	0.701646	0.725								ASV_1+ASV_72+ASV_393+ASV_519	0.613636	0.9	0.743151	0.845		ASV_5+ASV_189+ASV_1302	1	0.111111	0.333333	0.135		ASV_1+ASV_72+ASV_393+ASV_519	0.613636	0.9	0.743151	0.875								ASV_72+ASV_143+ASV_166+ASV_185	0.596154	0.794872	0.688379	0.895								ASV_9+ASV_30	0.597403	0.766667	0.676763	0.925								ASV_30+ASV_393+ASV_399+ASV_588	0.653061	0.653061	0.653061	0.425		ASV_36+ASV_38+ASV_124+ASV_588	0.673759	0.736434	0.7044	0.045
						ASV_28+ASV_68+ASV_195+ASV_671	0.615385	0.8	0.701646	0.725								ASV_1+ASV_72+ASV_393+ASV_890	0.613636	0.9	0.743151	0.85		ASV_5+ASV_189+ASV_1648+ASV_6163	1	0.111111	0.333333	0.13		ASV_1+ASV_72+ASV_393+ASV_890	0.613636	0.9	0.743151	0.85								ASV_72+ASV_143+ASV_166+ASV_195	0.596154	0.794872	0.688379	0.895								ASV_9+ASV_30+ASV_31	0.597403	0.766667	0.676763	0.925								ASV_30+ASV_399	0.653061	0.653061	0.653061	0.425		ASV_36+ASV_68+ASV_124+ASV_588	0.673759	0.736434	0.7044	0.045
						ASV_28+ASV_68+ASV_200+ASV_671	0.615385	0.8	0.701646	0.725								ASV_1+ASV_72+ASV_398+ASV_519	0.613636	0.9	0.743151	0.845		ASV_5+ASV_189+ASV_2124	1	0.111111	0.333333	0.13		ASV_1+ASV_72+ASV_398+ASV_519	0.613636	0.9	0.743151	0.875								ASV_72+ASV_143+ASV_166+ASV_200	0.596154	0.794872	0.688379	0.895								ASV_9+ASV_30+ASV_31+ASV_32	0.597403	0.766667	0.676763	0.925								ASV_30+ASV_399+ASV_588	0.653061	0.653061	0.653061	0.425		ASV_36+ASV_76+ASV_124+ASV_588	0.673759	0.736434	0.7044	0.045
						ASV_28+ASV_68+ASV_350+ASV_671	0.615385	0.8	0.701646	0.725								ASV_1+ASV_72+ASV_398+ASV_890	0.613636	0.9	0.743151	0.85		ASV_5+ASV_189+ASV_2283+ASV_6163	1	0.111111	0.333333	0.135		ASV_1+ASV_72+ASV_398+ASV_890	0.613636	0.9	0.743151	0.85								ASV_72+ASV_143+ASV_166+ASV_392	0.596154	0.794872	0.688379	0.895								ASV_9+ASV_30+ASV_31+ASV_34	0.597403	0.766667	0.676763	0.925								ASV_31+ASV_36+ASV_124+ASV_519	0.653061	0.653061	0.653061	0.44		ASV_36+ASV_79+ASV_124+ASV_588	0.673759	0.736434	0.7044	0.045
						ASV_28+ASV_68+ASV_392+ASV_671	0.615385	0.8	0.701646	0.725								ASV_1+ASV_72+ASV_519	0.613636	0.9	0.743151	0.845		ASV_5+ASV_195+ASV_200+ASV_1458	1	0.111111	0.333333	0.175		ASV_1+ASV_72+ASV_519	0.613636	0.9	0.743151	0.875								ASV_72+ASV_143+ASV_166+ASV_393	0.596154	0.794872	0.688379	0.895								ASV_9+ASV_30+ASV_31+ASV_38	0.597403	0.766667	0.676763	0.925								ASV_32+ASV_36+ASV_124+ASV_519	0.653061	0.653061	0.653061	0.44		ASV_36+ASV_90+ASV_124+ASV_588	0.673759	0.736434	0.7044	0.045
						ASV_28+ASV_68+ASV_393+ASV_671	0.615385	0.8	0.701646	0.725								ASV_1+ASV_72+ASV_519+ASV_588	0.613636	0.9	0.743151	0.845		ASV_5+ASV_195+ASV_236+ASV_1458	1	0.111111	0.333333	0.175		ASV_1+ASV_72+ASV_519+ASV_588	0.613636	0.9	0.743151	0.875								ASV_72+ASV_143+ASV_166+ASV_398	0.596154	0.794872	0.688379	0.895								ASV_9+ASV_30+ASV_31+ASV_76	0.597403	0.766667	0.676763	0.925								ASV_34+ASV_36+ASV_124+ASV_519	0.653061	0.653061	0.653061	0.44		ASV_36+ASV_96+ASV_124+ASV_588	0.673759	0.736434	0.7044	0.045
						ASV_28+ASV_68+ASV_671	0.615385	0.8	0.701646	0.725								ASV_1+ASV_72+ASV_588+ASV_890	0.613636	0.9	0.743151	0.85		ASV_5+ASV_195+ASV_333+ASV_1257	1	0.111111	0.333333	0.18		ASV_1+ASV_72+ASV_588+ASV_890	0.613636	0.9	0.743151	0.85								ASV_72+ASV_143+ASV_185	0.596154	0.794872	0.688379	0.895								ASV_9+ASV_30+ASV_31+ASV_79	0.597403	0.766667	0.676763	0.925								ASV_36+ASV_38+ASV_124+ASV_519	0.653061	0.653061	0.653061	0.44		ASV_36+ASV_119+ASV_236+ASV_398	0.673759	0.736434	0.7044	0.06
						ASV_28+ASV_76+ASV_79+ASV_671	0.615385	0.8	0.701646	0.725								ASV_1+ASV_72+ASV_890	0.613636	0.9	0.743151	0.85		ASV_5+ASV_195+ASV_333+ASV_1302	1	0.111111	0.333333	0.18		ASV_1+ASV_72+ASV_890	0.613636	0.9	0.743151	0.85								ASV_72+ASV_143+ASV_185+ASV_195	0.596154	0.794872	0.688379	0.895								ASV_9+ASV_30+ASV_31+ASV_90	0.597403	0.766667	0.676763	0.925								ASV_36+ASV_68+ASV_124+ASV_519	0.653061	0.653061	0.653061	0.44		ASV_36+ASV_124+ASV_166+ASV_588	0.673759	0.736434	0.7044	0.045
						ASV_28+ASV_76+ASV_90+ASV_671	0.615385	0.8	0.701646	0.725								ASV_1+ASV_76+ASV_79+ASV_519	0.613636	0.9	0.743151	0.845		ASV_5+ASV_195+ASV_344+ASV_1257	1	0.111111	0.333333	0.135		ASV_1+ASV_76+ASV_79+ASV_519	0.613636	0.9	0.743151	0.875								ASV_72+ASV_143+ASV_185+ASV_200	0.596154	0.794872	0.688379	0.895								ASV_9+ASV_30+ASV_31+ASV_96	0.597403	0.766667	0.676763	0.925								ASV_36+ASV_76+ASV_124+ASV_519	0.653061	0.653061	0.653061	0.44		ASV_36+ASV_124+ASV_185+ASV_588	0.673759	0.736434	0.7044	0.045
						ASV_28+ASV_76+ASV_96+ASV_671	0.615385	0.8	0.701646	0.725								ASV_1+ASV_76+ASV_79+ASV_890	0.613636	0.9	0.743151	0.85		ASV_5+ASV_195+ASV_344+ASV_6163	1	0.111111	0.333333	0.135		ASV_1+ASV_76+ASV_79+ASV_890	0.613636	0.9	0.743151	0.85								ASV_72+ASV_143+ASV_185+ASV_392	0.596154	0.794872	0.688379	0.895								ASV_9+ASV_30+ASV_31+ASV_166	0.597403	0.766667	0.676763	0.925								ASV_36+ASV_79+ASV_124+ASV_519	0.653061	0.653061	0.653061	0.44		ASV_36+ASV_124+ASV_195+ASV_588	0.673759	0.736434	0.7044	0.045
						ASV_28+ASV_76+ASV_166+ASV_671	0.615385	0.8	0.701646	0.725								ASV_1+ASV_76+ASV_90+ASV_519	0.613636	0.9	0.743151	0.845		ASV_5+ASV_195+ASV_350+ASV_1458	1	0.111111	0.333333	0.175		ASV_1+ASV_76+ASV_90+ASV_519	0.613636	0.9	0.743151	0.875								ASV_72+ASV_143+ASV_185+ASV_393	0.596154	0.794872	0.688379	0.895								ASV_9+ASV_30+ASV_31+ASV_185	0.597403	0.766667	0.676763	0.925								ASV_36+ASV_90+ASV_124+ASV_519	0.653061	0.653061	0.653061	0.44		ASV_36+ASV_124+ASV_392+ASV_588	0.673759	0.736434	0.7044	0.045
						ASV_28+ASV_76+ASV_185+ASV_671	0.615385	0.8	0.701646	0.725								ASV_1+ASV_76+ASV_90+ASV_890	0.613636	0.9	0.743151	0.85		ASV_5+ASV_195+ASV_392+ASV_1458	1	0.111111	0.333333	0.175		ASV_1+ASV_76+ASV_90+ASV_890	0.613636	0.9	0.743151	0.85								ASV_72+ASV_143+ASV_185+ASV_398	0.596154	0.794872	0.688379	0.895								ASV_9+ASV_30+ASV_31+ASV_195	0.597403	0.766667	0.676763	0.925								ASV_36+ASV_96+ASV_124+ASV_519	0.653061	0.653061	0.653061	0.44		ASV_36+ASV_124+ASV_393+ASV_588	0.673759	0.736434	0.7044	0.045
						ASV_28+ASV_76+ASV_195+ASV_671	0.615385	0.8	0.701646	0.725								ASV_1+ASV_76+ASV_96+ASV_519	0.613636	0.9	0.743151	0.845		ASV_5+ASV_195+ASV_393+ASV_1458	1	0.111111	0.333333	0.175		ASV_1+ASV_76+ASV_96+ASV_519	0.613636	0.9	0.743151	0.875								ASV_72+ASV_143+ASV_195	0.596154	0.794872	0.688379	0.895								ASV_9+ASV_30+ASV_31+ASV_392	0.597403	0.766667	0.676763	0.925								ASV_36+ASV_124+ASV_166+ASV_519	0.653061	0.653061	0.653061	0.44		ASV_36+ASV_124+ASV_588	0.673759	0.736434	0.7044	0.045
						ASV_28+ASV_76+ASV_200+ASV_671	0.615385	0.8	0.701646	0.725								ASV_1+ASV_76+ASV_96+ASV_890	0.613636	0.9	0.743151	0.85		ASV_5+ASV_195+ASV_398+ASV_1458	1	0.111111	0.333333	0.175		ASV_1+ASV_76+ASV_96+ASV_890	0.613636	0.9	0.743151	0.85								ASV_72+ASV_143+ASV_195+ASV_200	0.596154	0.794872	0.688379	0.895								ASV_9+ASV_30+ASV_32	0.597403	0.766667	0.676763	0.925								ASV_36+ASV_124+ASV_185+ASV_519	0.653061	0.653061	0.653061	0.44		ASV_38+ASV_124+ASV_398+ASV_588	0.673759	0.736434	0.7044	0.04
						ASV_28+ASV_76+ASV_350+ASV_671	0.615385	0.8	0.701646	0.725								ASV_1+ASV_76+ASV_166+ASV_519	0.613636	0.9	0.743151	0.845		ASV_5+ASV_195+ASV_399+ASV_1472	1	0.111111	0.333333	0.13		ASV_1+ASV_76+ASV_166+ASV_519	0.613636	0.9	0.743151	0.875								ASV_72+ASV_143+ASV_195+ASV_392	0.596154	0.794872	0.688379	0.895								ASV_9+ASV_30+ASV_32+ASV_34	0.597403	0.766667	0.676763	0.925								ASV_36+ASV_124+ASV_195+ASV_519	0.653061	0.653061	0.653061	0.44		ASV_68+ASV_124+ASV_398+ASV_588	0.673759	0.736434	0.7044	0.04
						ASV_28+ASV_76+ASV_392+ASV_671	0.615385	0.8	0.701646	0.725								ASV_1+ASV_76+ASV_166+ASV_890	0.613636	0.9	0.743151	0.85		ASV_5+ASV_195+ASV_399+ASV_2124	1	0.111111	0.333333	0.15		ASV_1+ASV_76+ASV_166+ASV_890	0.613636	0.9	0.743151	0.85								ASV_72+ASV_143+ASV_195+ASV_393	0.596154	0.794872	0.688379	0.895								ASV_9+ASV_30+ASV_32+ASV_38	0.597403	0.766667	0.676763	0.925								ASV_36+ASV_124+ASV_200+ASV_519	0.653061	0.653061	0.653061	0.44		ASV_76+ASV_124+ASV_398+ASV_588	0.673759	0.736434	0.7044	0.04
						ASV_28+ASV_76+ASV_393+ASV_671	0.615385	0.8	0.701646	0.725								ASV_1+ASV_76+ASV_185+ASV_519	0.613636	0.9	0.743151	0.845		ASV_5+ASV_195+ASV_427+ASV_1458	1	0.111111	0.333333	0.175		ASV_1+ASV_76+ASV_185+ASV_519	0.613636	0.9	0.743151	0.875								ASV_72+ASV_143+ASV_195+ASV_398	0.596154	0.794872	0.688379	0.895								ASV_9+ASV_30+ASV_32+ASV_76	0.597403	0.766667	0.676763	0.925								ASV_36+ASV_124+ASV_236+ASV_519	0.653061	0.653061	0.653061	0.44		ASV_79+ASV_124+ASV_398+ASV_588	0.673759	0.736434	0.7044	0.04
						ASV_28+ASV_76+ASV_671	0.615385	0.8	0.701646	0.725								ASV_1+ASV_76+ASV_185+ASV_890	0.613636	0.9	0.743151	0.85		ASV_5+ASV_195+ASV_519+ASV_1458	1	0.111111	0.333333	0.175		ASV_1+ASV_76+ASV_185+ASV_890	0.613636	0.9	0.743151	0.85								ASV_72+ASV_143+ASV_200	0.596154	0.794872	0.688379	0.895								ASV_9+ASV_30+ASV_32+ASV_79	0.597403	0.766667	0.676763	0.925								ASV_36+ASV_124+ASV_392+ASV_519	0.653061	0.653061	0.653061	0.44		ASV_90+ASV_124+ASV_398+ASV_588	0.673759	0.736434	0.7044	0.04
						ASV_28+ASV_79+ASV_90+ASV_671	0.615385	0.8	0.701646	0.725								ASV_1+ASV_76+ASV_195+ASV_519	0.613636	0.9	0.743151	0.845		ASV_5+ASV_195+ASV_519+ASV_5631	1	0.111111	0.333333	0.115		ASV_1+ASV_76+ASV_195+ASV_519	0.613636	0.9	0.743151	0.875								ASV_72+ASV_143+ASV_200+ASV_392	0.596154	0.794872	0.688379	0.895								ASV_9+ASV_30+ASV_32+ASV_90	0.597403	0.766667	0.676763	0.925								ASV_36+ASV_124+ASV_393+ASV_519	0.653061	0.653061	0.653061	0.44		ASV_96+ASV_124+ASV_398+ASV_588	0.673759	0.736434	0.7044	0.04
						ASV_28+ASV_79+ASV_96+ASV_671	0.615385	0.8	0.701646	0.725								ASV_1+ASV_76+ASV_195+ASV_890	0.613636	0.9	0.743151	0.85		ASV_5+ASV_195+ASV_522+ASV_2124	1	0.111111	0.333333	0.15		ASV_1+ASV_76+ASV_195+ASV_890	0.613636	0.9	0.743151	0.85								ASV_72+ASV_143+ASV_200+ASV_393	0.596154	0.794872	0.688379	0.895								ASV_9+ASV_30+ASV_32+ASV_96	0.597403	0.766667	0.676763	0.925								ASV_36+ASV_124+ASV_519	0.653061	0.653061	0.653061	0.44		ASV_124+ASV_166+ASV_398+ASV_588	0.673759	0.736434	0.7044	0.04
						ASV_28+ASV_79+ASV_166+ASV_671	0.615385	0.8	0.701646	0.725								ASV_1+ASV_76+ASV_200+ASV_519	0.613636	0.9	0.743151	0.845		ASV_5+ASV_195+ASV_588+ASV_1458	1	0.111111	0.333333	0.175		ASV_1+ASV_76+ASV_200+ASV_519	0.613636	0.9	0.743151	0.875								ASV_72+ASV_143+ASV_200+ASV_398	0.596154	0.794872	0.688379	0.895								ASV_9+ASV_30+ASV_32+ASV_166	0.597403	0.766667	0.676763	0.925								ASV_1+ASV_2+ASV_30+ASV_399	0.673913	0.632653	0.652957	0.25		ASV_124+ASV_185+ASV_398+ASV_588	0.673759	0.736434	0.7044	0.04
						ASV_28+ASV_79+ASV_185+ASV_671	0.615385	0.8	0.701646	0.725								ASV_1+ASV_76+ASV_200+ASV_890	0.613636	0.9	0.743151	0.85		ASV_5+ASV_195+ASV_671+ASV_1458	1	0.111111	0.333333	0.175		ASV_1+ASV_76+ASV_200+ASV_890	0.613636	0.9	0.743151	0.85								ASV_72+ASV_143+ASV_392	0.596154	0.794872	0.688379	0.895								ASV_9+ASV_30+ASV_32+ASV_185	0.597403	0.766667	0.676763	0.925								ASV_2+ASV_4+ASV_30+ASV_399	0.673913	0.632653	0.652957	0.25		ASV_124+ASV_195+ASV_398+ASV_588	0.673759	0.736434	0.7044	0.04
						ASV_28+ASV_79+ASV_195+ASV_671	0.615385	0.8	0.701646	0.725								ASV_1+ASV_76+ASV_350+ASV_519	0.613636	0.9	0.743151	0.845		ASV_5+ASV_195+ASV_779+ASV_1458	1	0.111111	0.333333	0.175		ASV_1+ASV_76+ASV_350+ASV_519	0.613636	0.9	0.743151	0.875								ASV_72+ASV_143+ASV_392+ASV_393	0.596154	0.794872	0.688379	0.895								ASV_9+ASV_30+ASV_32+ASV_195	0.597403	0.766667	0.676763	0.925								ASV_2+ASV_5+ASV_30+ASV_399	0.673913	0.632653	0.652957	0.25		ASV_124+ASV_392+ASV_398+ASV_588	0.673759	0.736434	0.7044	0.04
						ASV_28+ASV_79+ASV_200+ASV_671	0.615385	0.8	0.701646	0.725								ASV_1+ASV_76+ASV_350+ASV_890	0.613636	0.9	0.743151	0.85		ASV_5+ASV_195+ASV_779+ASV_1465	1	0.111111	0.333333	0.125		ASV_1+ASV_76+ASV_350+ASV_890	0.613636	0.9	0.743151	0.85								ASV_72+ASV_143+ASV_392+ASV_398	0.596154	0.794872	0.688379	0.895								ASV_9+ASV_30+ASV_32+ASV_392	0.597403	0.766667	0.676763	0.925								ASV_2+ASV_9+ASV_30+ASV_399	0.673913	0.632653	0.652957	0.25		ASV_124+ASV_393+ASV_398+ASV_588	0.673759	0.736434	0.7044	0.04
						ASV_28+ASV_79+ASV_350+ASV_671	0.615385	0.8	0.701646	0.725								ASV_1+ASV_76+ASV_392+ASV_519	0.613636	0.9	0.743151	0.845		ASV_5+ASV_195+ASV_779+ASV_1472	1	0.111111	0.333333	0.17		ASV_1+ASV_76+ASV_392+ASV_519	0.613636	0.9	0.743151	0.875								ASV_72+ASV_143+ASV_393	0.596154	0.794872	0.688379	0.895								ASV_9+ASV_30+ASV_34	0.597403	0.766667	0.676763	0.925								ASV_2+ASV_10+ASV_30+ASV_399	0.673913	0.632653	0.652957	0.25		ASV_124+ASV_398+ASV_588	0.673759	0.736434	0.7044	0.04
						ASV_28+ASV_79+ASV_392+ASV_671	0.615385	0.8	0.701646	0.725								ASV_1+ASV_76+ASV_392+ASV_890	0.613636	0.9	0.743151	0.85		ASV_5+ASV_195+ASV_836+ASV_1458	1	0.111111	0.333333	0.175		ASV_1+ASV_76+ASV_392+ASV_890	0.613636	0.9	0.743151	0.85								ASV_72+ASV_143+ASV_393+ASV_398	0.596154	0.794872	0.688379	0.895								ASV_9+ASV_30+ASV_34+ASV_38	0.597403	0.766667	0.676763	0.925								ASV_2+ASV_22+ASV_27+ASV_399	0.673913	0.632653	0.652957	0.285		ASV_27+ASV_236+ASV_398+ASV_519	0.659864	0.751938	0.704398	0.07
						ASV_28+ASV_79+ASV_393+ASV_671	0.615385	0.8	0.701646	0.725								ASV_1+ASV_76+ASV_393+ASV_519	0.613636	0.9	0.743151	0.845		ASV_5+ASV_195+ASV_836+ASV_1472	1	0.111111	0.333333	0.14		ASV_1+ASV_76+ASV_393+ASV_519	0.613636	0.9	0.743151	0.875								ASV_72+ASV_143+ASV_398	0.596154	0.794872	0.688379	0.895								ASV_9+ASV_30+ASV_34+ASV_76	0.597403	0.766667	0.676763	0.925								ASV_2+ASV_22+ASV_350+ASV_399	0.673913	0.632653	0.652957	0.29		ASV_1+ASV_22+ASV_27+ASV_119	0.615385	0.806202	0.704361	0.755
						ASV_28+ASV_79+ASV_671	0.615385	0.8	0.701646	0.725								ASV_1+ASV_76+ASV_393+ASV_890	0.613636	0.9	0.743151	0.85		ASV_5+ASV_195+ASV_836+ASV_2124	1	0.111111	0.333333	0.13		ASV_1+ASV_76+ASV_393+ASV_890	0.613636	0.9	0.743151	0.85								ASV_1+ASV_124+ASV_350+ASV_588	0.735294	0.641026	0.686544	0.03								ASV_9+ASV_30+ASV_34+ASV_79	0.597403	0.766667	0.676763	0.925								ASV_2+ASV_26+ASV_30+ASV_399	0.673913	0.632653	0.652957	0.25		ASV_1+ASV_27+ASV_36+ASV_119	0.615385	0.806202	0.704361	0.795
						ASV_28+ASV_90+ASV_96+ASV_671	0.615385	0.8	0.701646	0.725								ASV_1+ASV_76+ASV_398+ASV_519	0.613636	0.9	0.743151	0.845		ASV_5+ASV_195+ASV_836+ASV_5631	1	0.111111	0.333333	0.115		ASV_1+ASV_76+ASV_398+ASV_519	0.613636	0.9	0.743151	0.875								ASV_2+ASV_124+ASV_350+ASV_588	0.735294	0.641026	0.686544	0.03								ASV_9+ASV_30+ASV_34+ASV_90	0.597403	0.766667	0.676763	0.925								ASV_2+ASV_27+ASV_350+ASV_399	0.673913	0.632653	0.652957	0.3		ASV_1+ASV_27+ASV_119+ASV_398	0.615385	0.806202	0.704361	0.795
						ASV_28+ASV_90+ASV_166+ASV_671	0.615385	0.8	0.701646	0.725								ASV_1+ASV_76+ASV_398+ASV_890	0.613636	0.9	0.743151	0.85		ASV_5+ASV_195+ASV_869+ASV_4390	1	0.111111	0.333333	0.155		ASV_1+ASV_76+ASV_398+ASV_890	0.613636	0.9	0.743151	0.85								ASV_4+ASV_124+ASV_350+ASV_588	0.735294	0.641026	0.686544	0.03								ASV_9+ASV_30+ASV_34+ASV_96	0.597403	0.766667	0.676763	0.925								ASV_2+ASV_28+ASV_30+ASV_399	0.673913	0.632653	0.652957	0.25		ASV_1+ASV_27+ASV_143+ASV_588	0.615385	0.806202	0.704361	0.735
						ASV_28+ASV_90+ASV_185+ASV_671	0.615385	0.8	0.701646	0.725								ASV_1+ASV_76+ASV_519	0.613636	0.9	0.743151	0.845		ASV_5+ASV_195+ASV_890+ASV_1458	1	0.111111	0.333333	0.175		ASV_1+ASV_76+ASV_519	0.613636	0.9	0.743151	0.875								ASV_5+ASV_124+ASV_350+ASV_588	0.735294	0.641026	0.686544	0.03								ASV_9+ASV_30+ASV_34+ASV_166	0.597403	0.766667	0.676763	0.925								ASV_2+ASV_30+ASV_31+ASV_399	0.673913	0.632653	0.652957	0.25		ASV_1+ASV_36+ASV_124+ASV_350	0.666667	0.744186	0.704361	0.06
						ASV_28+ASV_90+ASV_195+ASV_671	0.615385	0.8	0.701646	0.725								ASV_1+ASV_76+ASV_519+ASV_588	0.613636	0.9	0.743151	0.845		ASV_5+ASV_195+ASV_1153+ASV_1302	1	0.111111	0.333333	0.14		ASV_1+ASV_76+ASV_519+ASV_588	0.613636	0.9	0.743151	0.875								ASV_9+ASV_124+ASV_350+ASV_588	0.735294	0.641026	0.686544	0.03								ASV_9+ASV_30+ASV_34+ASV_185	0.597403	0.766667	0.676763	0.925								ASV_2+ASV_30+ASV_32+ASV_399	0.673913	0.632653	0.652957	0.25		ASV_2+ASV_22+ASV_27+ASV_119	0.615385	0.806202	0.704361	0.755
						ASV_28+ASV_90+ASV_200+ASV_671	0.615385	0.8	0.701646	0.725								ASV_1+ASV_76+ASV_588+ASV_890	0.613636	0.9	0.743151	0.85		ASV_5+ASV_195+ASV_1153+ASV_2283	1	0.111111	0.333333	0.14		ASV_1+ASV_76+ASV_588+ASV_890	0.613636	0.9	0.743151	0.85								ASV_10+ASV_22+ASV_588+ASV_671	0.735294	0.641026	0.686544	0.055								ASV_9+ASV_30+ASV_34+ASV_195	0.597403	0.766667	0.676763	0.925								ASV_2+ASV_30+ASV_34+ASV_399	0.673913	0.632653	0.652957	0.25		ASV_2+ASV_27+ASV_36+ASV_119	0.615385	0.806202	0.704361	0.795
						ASV_28+ASV_90+ASV_350+ASV_671	0.615385	0.8	0.701646	0.725								ASV_1+ASV_76+ASV_890	0.613636	0.9	0.743151	0.85		ASV_5+ASV_195+ASV_1257+ASV_1302	1	0.111111	0.333333	0.18		ASV_1+ASV_76+ASV_890	0.613636	0.9	0.743151	0.85								ASV_10+ASV_350+ASV_588+ASV_671	0.735294	0.641026	0.686544	0.04								ASV_9+ASV_30+ASV_34+ASV_392	0.597403	0.766667	0.676763	0.925								ASV_2+ASV_30+ASV_38+ASV_399	0.673913	0.632653	0.652957	0.25		ASV_2+ASV_27+ASV_119+ASV_398	0.615385	0.806202	0.704361	0.795
						ASV_28+ASV_90+ASV_392+ASV_671	0.615385	0.8	0.701646	0.725								ASV_1+ASV_79+ASV_90+ASV_519	0.613636	0.9	0.743151	0.845		ASV_5+ASV_195+ASV_1302+ASV_1458	1	0.111111	0.333333	0.175		ASV_1+ASV_79+ASV_90+ASV_519	0.613636	0.9	0.743151	0.875								ASV_22+ASV_124+ASV_350+ASV_588	0.735294	0.641026	0.686544	0.03								ASV_9+ASV_30+ASV_38	0.597403	0.766667	0.676763	0.925								ASV_2+ASV_30+ASV_68+ASV_399	0.673913	0.632653	0.652957	0.25		ASV_2+ASV_27+ASV_143+ASV_588	0.615385	0.806202	0.704361	0.735
						ASV_28+ASV_90+ASV_393+ASV_671	0.615385	0.8	0.701646	0.725								ASV_1+ASV_79+ASV_90+ASV_890	0.613636	0.9	0.743151	0.85		ASV_5+ASV_195+ASV_1302+ASV_1465	1	0.111111	0.333333	0.14		ASV_1+ASV_79+ASV_90+ASV_890	0.613636	0.9	0.743151	0.85								ASV_26+ASV_124+ASV_350+ASV_588	0.735294	0.641026	0.686544	0.03								ASV_9+ASV_30+ASV_38+ASV_76	0.597403	0.766667	0.676763	0.925								ASV_2+ASV_30+ASV_76+ASV_399	0.673913	0.632653	0.652957	0.25		ASV_4+ASV_22+ASV_27+ASV_119	0.615385	0.806202	0.704361	0.755
						ASV_28+ASV_90+ASV_671	0.615385	0.8	0.701646	0.725								ASV_1+ASV_79+ASV_96+ASV_519	0.613636	0.9	0.743151	0.845		ASV_5+ASV_195+ASV_1302+ASV_1490	1	0.111111	0.333333	0.17		ASV_1+ASV_79+ASV_96+ASV_519	0.613636	0.9	0.743151	0.875								ASV_27+ASV_124+ASV_350+ASV_588	0.735294	0.641026	0.686544	0.03								ASV_9+ASV_30+ASV_38+ASV_79	0.597403	0.766667	0.676763	0.925								ASV_2+ASV_30+ASV_79+ASV_399	0.673913	0.632653	0.652957	0.25		ASV_4+ASV_27+ASV_36+ASV_119	0.615385	0.806202	0.704361	0.795
						ASV_28+ASV_96+ASV_166+ASV_671	0.615385	0.8	0.701646	0.725								ASV_1+ASV_79+ASV_96+ASV_890	0.613636	0.9	0.743151	0.85		ASV_5+ASV_195+ASV_1458	1	0.111111	0.333333	0.175		ASV_1+ASV_79+ASV_96+ASV_890	0.613636	0.9	0.743151	0.85								ASV_28+ASV_124+ASV_350+ASV_588	0.735294	0.641026	0.686544	0.03								ASV_9+ASV_30+ASV_38+ASV_90	0.597403	0.766667	0.676763	0.925								ASV_2+ASV_30+ASV_90+ASV_399	0.673913	0.632653	0.652957	0.25		ASV_4+ASV_27+ASV_119+ASV_398	0.615385	0.806202	0.704361	0.795
						ASV_28+ASV_96+ASV_185+ASV_671	0.615385	0.8	0.701646	0.725								ASV_1+ASV_79+ASV_166+ASV_519	0.613636	0.9	0.743151	0.845		ASV_5+ASV_195+ASV_1472+ASV_1648	1	0.111111	0.333333	0.14		ASV_1+ASV_79+ASV_166+ASV_519	0.613636	0.9	0.743151	0.875								ASV_31+ASV_124+ASV_350+ASV_588	0.735294	0.641026	0.686544	0.03								ASV_9+ASV_30+ASV_38+ASV_96	0.597403	0.766667	0.676763	0.925								ASV_2+ASV_30+ASV_96+ASV_399	0.673913	0.632653	0.652957	0.25		ASV_4+ASV_27+ASV_143+ASV_588	0.615385	0.806202	0.704361	0.735
						ASV_28+ASV_96+ASV_195+ASV_671	0.615385	0.8	0.701646	0.725								ASV_1+ASV_79+ASV_166+ASV_890	0.613636	0.9	0.743151	0.85		ASV_5+ASV_195+ASV_1472+ASV_3578	1	0.111111	0.333333	0.14		ASV_1+ASV_79+ASV_166+ASV_890	0.613636	0.9	0.743151	0.85								ASV_32+ASV_124+ASV_350+ASV_588	0.735294	0.641026	0.686544	0.03								ASV_9+ASV_30+ASV_38+ASV_166	0.597403	0.766667	0.676763	0.925								ASV_2+ASV_30+ASV_166+ASV_399	0.673913	0.632653	0.652957	0.25		ASV_4+ASV_36+ASV_124+ASV_350	0.666667	0.744186	0.704361	0.06
						ASV_28+ASV_96+ASV_200+ASV_671	0.615385	0.8	0.701646	0.725								ASV_1+ASV_79+ASV_185+ASV_519	0.613636	0.9	0.743151	0.845		ASV_5+ASV_195+ASV_1648+ASV_6163	1	0.111111	0.333333	0.13		ASV_1+ASV_79+ASV_185+ASV_519	0.613636	0.9	0.743151	0.875								ASV_34+ASV_124+ASV_350+ASV_588	0.735294	0.641026	0.686544	0.03								ASV_9+ASV_30+ASV_38+ASV_185	0.597403	0.766667	0.676763	0.925								ASV_2+ASV_30+ASV_185+ASV_399	0.673913	0.632653	0.652957	0.25		ASV_5+ASV_22+ASV_27+ASV_119	0.615385	0.806202	0.704361	0.755
						ASV_28+ASV_96+ASV_350+ASV_671	0.615385	0.8	0.701646	0.725								ASV_1+ASV_79+ASV_185+ASV_890	0.613636	0.9	0.743151	0.85		ASV_5+ASV_195+ASV_2124+ASV_10419	1	0.111111	0.333333	0.115		ASV_1+ASV_79+ASV_185+ASV_890	0.613636	0.9	0.743151	0.85								ASV_36+ASV_124+ASV_350+ASV_588	0.735294	0.641026	0.686544	0.03								ASV_9+ASV_30+ASV_38+ASV_195	0.597403	0.766667	0.676763	0.925								ASV_2+ASV_30+ASV_195+ASV_399	0.673913	0.632653	0.652957	0.25		ASV_5+ASV_27+ASV_36+ASV_119	0.615385	0.806202	0.704361	0.795
						ASV_28+ASV_96+ASV_392+ASV_671	0.615385	0.8	0.701646	0.725								ASV_1+ASV_79+ASV_195+ASV_519	0.613636	0.9	0.743151	0.845		ASV_5+ASV_195+ASV_2283+ASV_6163	1	0.111111	0.333333	0.135		ASV_1+ASV_79+ASV_195+ASV_519	0.613636	0.9	0.743151	0.875								ASV_38+ASV_124+ASV_350+ASV_588	0.735294	0.641026	0.686544	0.03								ASV_9+ASV_30+ASV_38+ASV_392	0.597403	0.766667	0.676763	0.925								ASV_2+ASV_30+ASV_200+ASV_399	0.673913	0.632653	0.652957	0.25		ASV_5+ASV_27+ASV_119+ASV_398	0.615385	0.806202	0.704361	0.795
						ASV_28+ASV_96+ASV_393+ASV_671	0.615385	0.8	0.701646	0.725								ASV_1+ASV_79+ASV_195+ASV_890	0.613636	0.9	0.743151	0.85		ASV_5+ASV_200+ASV_236+ASV_1458	1	0.111111	0.333333	0.175		ASV_1+ASV_79+ASV_195+ASV_890	0.613636	0.9	0.743151	0.85								ASV_68+ASV_124+ASV_350+ASV_588	0.735294	0.641026	0.686544	0.03								ASV_9+ASV_30+ASV_76	0.597403	0.766667	0.676763	0.925								ASV_2+ASV_30+ASV_236+ASV_399	0.673913	0.632653	0.652957	0.25		ASV_5+ASV_27+ASV_143+ASV_588	0.615385	0.806202	0.704361	0.735
						ASV_28+ASV_96+ASV_671	0.615385	0.8	0.701646	0.725								ASV_1+ASV_79+ASV_200+ASV_519	0.613636	0.9	0.743151	0.845		ASV_5+ASV_200+ASV_333+ASV_1257	1	0.111111	0.333333	0.18		ASV_1+ASV_79+ASV_200+ASV_519	0.613636	0.9	0.743151	0.875								ASV_76+ASV_124+ASV_350+ASV_588	0.735294	0.641026	0.686544	0.03								ASV_9+ASV_30+ASV_76+ASV_79	0.597403	0.766667	0.676763	0.925								ASV_2+ASV_30+ASV_392+ASV_399	0.673913	0.632653	0.652957	0.25		ASV_5+ASV_36+ASV_124+ASV_350	0.666667	0.744186	0.704361	0.06
						ASV_28+ASV_119+ASV_143+ASV_236	0.615385	0.8	0.701646	0.72								ASV_1+ASV_79+ASV_200+ASV_890	0.613636	0.9	0.743151	0.85		ASV_5+ASV_200+ASV_333+ASV_1302	1	0.111111	0.333333	0.18		ASV_1+ASV_79+ASV_200+ASV_890	0.613636	0.9	0.743151	0.85								ASV_79+ASV_124+ASV_350+ASV_588	0.735294	0.641026	0.686544	0.03								ASV_9+ASV_30+ASV_76+ASV_90	0.597403	0.766667	0.676763	0.925								ASV_2+ASV_30+ASV_393+ASV_399	0.673913	0.632653	0.652957	0.25		ASV_9+ASV_22+ASV_27+ASV_119	0.615385	0.806202	0.704361	0.755
						ASV_28+ASV_166+ASV_185+ASV_671	0.615385	0.8	0.701646	0.725								ASV_1+ASV_79+ASV_350+ASV_519	0.613636	0.9	0.743151	0.845		ASV_5+ASV_200+ASV_344+ASV_1257	1	0.111111	0.333333	0.135		ASV_1+ASV_79+ASV_350+ASV_519	0.613636	0.9	0.743151	0.875								ASV_90+ASV_124+ASV_350+ASV_588	0.735294	0.641026	0.686544	0.03								ASV_9+ASV_30+ASV_76+ASV_96	0.597403	0.766667	0.676763	0.925								ASV_2+ASV_30+ASV_399	0.673913	0.632653	0.652957	0.25		ASV_9+ASV_27+ASV_36+ASV_119	0.615385	0.806202	0.704361	0.795
						ASV_28+ASV_166+ASV_195+ASV_671	0.615385	0.8	0.701646	0.725								ASV_1+ASV_79+ASV_350+ASV_890	0.613636	0.9	0.743151	0.85		ASV_5+ASV_200+ASV_344+ASV_6163	1	0.111111	0.333333	0.135		ASV_1+ASV_79+ASV_350+ASV_890	0.613636	0.9	0.743151	0.85								ASV_96+ASV_124+ASV_350+ASV_588	0.735294	0.641026	0.686544	0.03								ASV_9+ASV_30+ASV_76+ASV_166	0.597403	0.766667	0.676763	0.925								ASV_2+ASV_30+ASV_399+ASV_588	0.673913	0.632653	0.652957	0.25		ASV_9+ASV_27+ASV_119+ASV_398	0.615385	0.806202	0.704361	0.795
						ASV_28+ASV_166+ASV_200+ASV_671	0.615385	0.8	0.701646	0.725								ASV_1+ASV_79+ASV_392+ASV_519	0.613636	0.9	0.743151	0.845		ASV_5+ASV_200+ASV_350+ASV_1458	1	0.111111	0.333333	0.175		ASV_1+ASV_79+ASV_392+ASV_519	0.613636	0.9	0.743151	0.875								ASV_124+ASV_166+ASV_350+ASV_588	0.735294	0.641026	0.686544	0.03								ASV_9+ASV_30+ASV_76+ASV_185	0.597403	0.766667	0.676763	0.925								ASV_1+ASV_2+ASV_27+ASV_119	0.607143	0.693878	0.649063	0.835		ASV_9+ASV_27+ASV_143+ASV_588	0.615385	0.806202	0.704361	0.735
						ASV_28+ASV_166+ASV_350+ASV_671	0.615385	0.8	0.701646	0.725								ASV_1+ASV_79+ASV_392+ASV_890	0.613636	0.9	0.743151	0.85		ASV_5+ASV_200+ASV_392+ASV_1458	1	0.111111	0.333333	0.175		ASV_1+ASV_79+ASV_392+ASV_890	0.613636	0.9	0.743151	0.85								ASV_124+ASV_185+ASV_350+ASV_588	0.735294	0.641026	0.686544	0.03								ASV_9+ASV_30+ASV_76+ASV_195	0.597403	0.766667	0.676763	0.925								ASV_1+ASV_10+ASV_36+ASV_519	0.607143	0.693878	0.649063	0.85		ASV_9+ASV_36+ASV_124+ASV_350	0.666667	0.744186	0.704361	0.06
						ASV_28+ASV_166+ASV_392+ASV_671	0.615385	0.8	0.701646	0.725								ASV_1+ASV_79+ASV_393+ASV_519	0.613636	0.9	0.743151	0.845		ASV_5+ASV_200+ASV_393+ASV_1458	1	0.111111	0.333333	0.175		ASV_1+ASV_79+ASV_393+ASV_519	0.613636	0.9	0.743151	0.875								ASV_124+ASV_195+ASV_350+ASV_588	0.735294	0.641026	0.686544	0.03								ASV_9+ASV_30+ASV_76+ASV_392	0.597403	0.766667	0.676763	0.925								ASV_1+ASV_36+ASV_519+ASV_588	0.607143	0.693878	0.649063	0.85		ASV_22+ASV_26+ASV_27+ASV_119	0.615385	0.806202	0.704361	0.755
						ASV_28+ASV_166+ASV_393+ASV_671	0.615385	0.8	0.701646	0.725								ASV_1+ASV_79+ASV_393+ASV_890	0.613636	0.9	0.743151	0.85		ASV_5+ASV_200+ASV_398+ASV_1458	1	0.111111	0.333333	0.175		ASV_1+ASV_79+ASV_393+ASV_890	0.613636	0.9	0.743151	0.85								ASV_124+ASV_200+ASV_350+ASV_588	0.735294	0.641026	0.686544	0.03								ASV_9+ASV_30+ASV_79	0.597403	0.766667	0.676763	0.925								ASV_2+ASV_4+ASV_27+ASV_119	0.607143	0.693878	0.649063	0.835		ASV_22+ASV_27+ASV_28+ASV_119	0.615385	0.806202	0.704361	0.755
						ASV_28+ASV_166+ASV_671	0.615385	0.8	0.701646	0.725								ASV_1+ASV_79+ASV_398+ASV_519	0.613636	0.9	0.743151	0.845		ASV_5+ASV_200+ASV_399+ASV_1472	1	0.111111	0.333333	0.13		ASV_1+ASV_79+ASV_398+ASV_519	0.613636	0.9	0.743151	0.875								ASV_124+ASV_350+ASV_392+ASV_588	0.735294	0.641026	0.686544	0.03								ASV_9+ASV_30+ASV_79+ASV_90	0.597403	0.766667	0.676763	0.925								ASV_2+ASV_5+ASV_27+ASV_119	0.607143	0.693878	0.649063	0.835		ASV_22+ASV_27+ASV_31+ASV_119	0.615385	0.806202	0.704361	0.755
						ASV_28+ASV_185+ASV_195+ASV_671	0.615385	0.8	0.701646	0.725								ASV_1+ASV_79+ASV_398+ASV_890	0.613636	0.9	0.743151	0.85		ASV_5+ASV_200+ASV_399+ASV_2124	1	0.111111	0.333333	0.15		ASV_1+ASV_79+ASV_398+ASV_890	0.613636	0.9	0.743151	0.85								ASV_124+ASV_350+ASV_393+ASV_588	0.735294	0.641026	0.686544	0.03								ASV_9+ASV_30+ASV_79+ASV_96	0.597403	0.766667	0.676763	0.925								ASV_2+ASV_9+ASV_27+ASV_119	0.607143	0.693878	0.649063	0.835		ASV_22+ASV_27+ASV_32+ASV_119	0.615385	0.806202	0.704361	0.755
						ASV_28+ASV_185+ASV_200+ASV_671	0.615385	0.8	0.701646	0.725								ASV_1+ASV_79+ASV_519	0.613636	0.9	0.743151	0.845		ASV_5+ASV_200+ASV_427+ASV_1458	1	0.111111	0.333333	0.175		ASV_1+ASV_79+ASV_519	0.613636	0.9	0.743151	0.875								ASV_124+ASV_350+ASV_398+ASV_588	0.735294	0.641026	0.686544	0.03								ASV_9+ASV_30+ASV_79+ASV_166	0.597403	0.766667	0.676763	0.925								ASV_2+ASV_22+ASV_27+ASV_119	0.607143	0.693878	0.649063	0.835		ASV_22+ASV_27+ASV_34+ASV_119	0.615385	0.806202	0.704361	0.755
						ASV_28+ASV_185+ASV_350+ASV_671	0.615385	0.8	0.701646	0.725								ASV_1+ASV_79+ASV_519+ASV_588	0.613636	0.9	0.743151	0.845		ASV_5+ASV_200+ASV_519+ASV_1458	1	0.111111	0.333333	0.175		ASV_1+ASV_79+ASV_519+ASV_588	0.613636	0.9	0.743151	0.875								ASV_124+ASV_350+ASV_588	0.735294	0.641026	0.686544	0.03								ASV_9+ASV_30+ASV_79+ASV_185	0.597403	0.766667	0.676763	0.925								ASV_2+ASV_26+ASV_27+ASV_119	0.607143	0.693878	0.649063	0.835		ASV_22+ASV_27+ASV_38+ASV_119	0.615385	0.806202	0.704361	0.755
						ASV_28+ASV_185+ASV_392+ASV_671	0.615385	0.8	0.701646	0.725								ASV_1+ASV_79+ASV_588+ASV_890	0.613636	0.9	0.743151	0.85		ASV_5+ASV_200+ASV_519+ASV_5631	1	0.111111	0.333333	0.115		ASV_1+ASV_79+ASV_588+ASV_890	0.613636	0.9	0.743151	0.85								ASV_1+ASV_22+ASV_72+ASV_588	0.612245	0.769231	0.686264	0.685								ASV_9+ASV_30+ASV_79+ASV_195	0.597403	0.766667	0.676763	0.925								ASV_2+ASV_27+ASV_28+ASV_119	0.607143	0.693878	0.649063	0.835		ASV_22+ASV_27+ASV_68+ASV_119	0.615385	0.806202	0.704361	0.755
						ASV_28+ASV_185+ASV_393+ASV_671	0.615385	0.8	0.701646	0.725								ASV_1+ASV_79+ASV_890	0.613636	0.9	0.743151	0.85		ASV_5+ASV_200+ASV_522+ASV_2124	1	0.111111	0.333333	0.15		ASV_1+ASV_79+ASV_890	0.613636	0.9	0.743151	0.85								ASV_1+ASV_22+ASV_119+ASV_522	0.612245	0.769231	0.686264	0.685								ASV_9+ASV_30+ASV_79+ASV_392	0.597403	0.766667	0.676763	0.925								ASV_2+ASV_27+ASV_31+ASV_119	0.607143	0.693878	0.649063	0.835		ASV_22+ASV_27+ASV_76+ASV_119	0.615385	0.806202	0.704361	0.755
						ASV_28+ASV_185+ASV_671	0.615385	0.8	0.701646	0.725								ASV_1+ASV_90+ASV_96+ASV_519	0.613636	0.9	0.743151	0.845		ASV_5+ASV_200+ASV_588+ASV_1458	1	0.111111	0.333333	0.175		ASV_1+ASV_90+ASV_96+ASV_519	0.613636	0.9	0.743151	0.875								ASV_1+ASV_27+ASV_72+ASV_588	0.612245	0.769231	0.686264	0.67								ASV_9+ASV_30+ASV_90	0.597403	0.766667	0.676763	0.925								ASV_2+ASV_27+ASV_32+ASV_119	0.607143	0.693878	0.649063	0.835		ASV_22+ASV_27+ASV_79+ASV_119	0.615385	0.806202	0.704361	0.755
						ASV_28+ASV_195+ASV_200+ASV_671	0.615385	0.8	0.701646	0.725								ASV_1+ASV_90+ASV_96+ASV_890	0.613636	0.9	0.743151	0.85		ASV_5+ASV_200+ASV_671+ASV_1458	1	0.111111	0.333333	0.175		ASV_1+ASV_90+ASV_96+ASV_890	0.613636	0.9	0.743151	0.85								ASV_1+ASV_27+ASV_119+ASV_522	0.612245	0.769231	0.686264	0.695								ASV_9+ASV_30+ASV_90+ASV_96	0.597403	0.766667	0.676763	0.925								ASV_2+ASV_27+ASV_34+ASV_119	0.607143	0.693878	0.649063	0.835		ASV_22+ASV_27+ASV_90+ASV_119	0.615385	0.806202	0.704361	0.755
						ASV_28+ASV_195+ASV_350+ASV_671	0.615385	0.8	0.701646	0.725								ASV_1+ASV_90+ASV_166+ASV_519	0.613636	0.9	0.743151	0.845		ASV_5+ASV_200+ASV_779+ASV_1458	1	0.111111	0.333333	0.175		ASV_1+ASV_90+ASV_166+ASV_519	0.613636	0.9	0.743151	0.875								ASV_1+ASV_119+ASV_350+ASV_519	0.612245	0.769231	0.686264	0.7								ASV_9+ASV_30+ASV_90+ASV_166	0.597403	0.766667	0.676763	0.925								ASV_2+ASV_27+ASV_38+ASV_119	0.607143	0.693878	0.649063	0.835		ASV_22+ASV_27+ASV_96+ASV_119	0.615385	0.806202	0.704361	0.755
						ASV_28+ASV_195+ASV_392+ASV_671	0.615385	0.8	0.701646	0.725								ASV_1+ASV_90+ASV_166+ASV_890	0.613636	0.9	0.743151	0.85		ASV_5+ASV_200+ASV_779+ASV_1465	1	0.111111	0.333333	0.125		ASV_1+ASV_90+ASV_166+ASV_890	0.613636	0.9	0.743151	0.85								ASV_2+ASV_22+ASV_72+ASV_588	0.612245	0.769231	0.686264	0.685								ASV_9+ASV_30+ASV_90+ASV_185	0.597403	0.766667	0.676763	0.925								ASV_2+ASV_27+ASV_68+ASV_119	0.607143	0.693878	0.649063	0.835		ASV_22+ASV_27+ASV_119	0.615385	0.806202	0.704361	0.755
						ASV_28+ASV_195+ASV_393+ASV_671	0.615385	0.8	0.701646	0.725								ASV_1+ASV_90+ASV_185+ASV_519	0.613636	0.9	0.743151	0.845		ASV_5+ASV_200+ASV_779+ASV_1472	1	0.111111	0.333333	0.17		ASV_1+ASV_90+ASV_185+ASV_519	0.613636	0.9	0.743151	0.875								ASV_2+ASV_22+ASV_119+ASV_522	0.612245	0.769231	0.686264	0.685								ASV_9+ASV_30+ASV_90+ASV_195	0.597403	0.766667	0.676763	0.925								ASV_2+ASV_27+ASV_76+ASV_119	0.607143	0.693878	0.649063	0.835		ASV_22+ASV_27+ASV_119+ASV_166	0.615385	0.806202	0.704361	0.755
						ASV_28+ASV_195+ASV_671	0.615385	0.8	0.701646	0.725								ASV_1+ASV_90+ASV_185+ASV_890	0.613636	0.9	0.743151	0.85		ASV_5+ASV_200+ASV_836+ASV_1458	1	0.111111	0.333333	0.175		ASV_1+ASV_90+ASV_185+ASV_890	0.613636	0.9	0.743151	0.85								ASV_2+ASV_27+ASV_72+ASV_588	0.612245	0.769231	0.686264	0.67								ASV_9+ASV_30+ASV_90+ASV_392	0.597403	0.766667	0.676763	0.925								ASV_2+ASV_27+ASV_79+ASV_119	0.607143	0.693878	0.649063	0.835		ASV_22+ASV_27+ASV_119+ASV_185	0.615385	0.806202	0.704361	0.755
						ASV_28+ASV_200+ASV_350+ASV_671	0.615385	0.8	0.701646	0.725								ASV_1+ASV_90+ASV_195+ASV_519	0.613636	0.9	0.743151	0.845		ASV_5+ASV_200+ASV_836+ASV_1472	1	0.111111	0.333333	0.14		ASV_1+ASV_90+ASV_195+ASV_519	0.613636	0.9	0.743151	0.875								ASV_2+ASV_27+ASV_119+ASV_522	0.612245	0.769231	0.686264	0.695								ASV_9+ASV_30+ASV_96	0.597403	0.766667	0.676763	0.925								ASV_2+ASV_27+ASV_90+ASV_119	0.607143	0.693878	0.649063	0.835		ASV_22+ASV_27+ASV_119+ASV_195	0.615385	0.806202	0.704361	0.755
						ASV_28+ASV_200+ASV_392+ASV_671	0.615385	0.8	0.701646	0.725								ASV_1+ASV_90+ASV_195+ASV_890	0.613636	0.9	0.743151	0.85		ASV_5+ASV_200+ASV_836+ASV_2124	1	0.111111	0.333333	0.13		ASV_1+ASV_90+ASV_195+ASV_890	0.613636	0.9	0.743151	0.85								ASV_2+ASV_119+ASV_350+ASV_519	0.612245	0.769231	0.686264	0.7								ASV_9+ASV_30+ASV_96+ASV_166	0.597403	0.766667	0.676763	0.925								ASV_2+ASV_27+ASV_96+ASV_119	0.607143	0.693878	0.649063	0.835		ASV_22+ASV_27+ASV_119+ASV_200	0.615385	0.806202	0.704361	0.755
						ASV_28+ASV_200+ASV_393+ASV_671	0.615385	0.8	0.701646	0.725								ASV_1+ASV_90+ASV_200+ASV_519	0.613636	0.9	0.743151	0.845		ASV_5+ASV_200+ASV_836+ASV_5631	1	0.111111	0.333333	0.115		ASV_1+ASV_90+ASV_200+ASV_519	0.613636	0.9	0.743151	0.875								ASV_4+ASV_22+ASV_72+ASV_588	0.612245	0.769231	0.686264	0.685								ASV_9+ASV_30+ASV_96+ASV_185	0.597403	0.766667	0.676763	0.925								ASV_2+ASV_27+ASV_119	0.607143	0.693878	0.649063	0.835		ASV_22+ASV_27+ASV_119+ASV_392	0.615385	0.806202	0.704361	0.755
						ASV_28+ASV_200+ASV_671	0.615385	0.8	0.701646	0.725								ASV_1+ASV_90+ASV_200+ASV_890	0.613636	0.9	0.743151	0.85		ASV_5+ASV_200+ASV_869+ASV_4390	1	0.111111	0.333333	0.155		ASV_1+ASV_90+ASV_200+ASV_890	0.613636	0.9	0.743151	0.85								ASV_4+ASV_22+ASV_119+ASV_522	0.612245	0.769231	0.686264	0.685								ASV_9+ASV_30+ASV_96+ASV_195	0.597403	0.766667	0.676763	0.925								ASV_2+ASV_27+ASV_119+ASV_166	0.607143	0.693878	0.649063	0.835		ASV_22+ASV_27+ASV_119+ASV_393	0.615385	0.806202	0.704361	0.755
						ASV_28+ASV_350+ASV_392+ASV_671	0.615385	0.8	0.701646	0.725								ASV_1+ASV_90+ASV_350+ASV_519	0.613636	0.9	0.743151	0.845		ASV_5+ASV_200+ASV_890+ASV_1458	1	0.111111	0.333333	0.175		ASV_1+ASV_90+ASV_350+ASV_519	0.613636	0.9	0.743151	0.875								ASV_4+ASV_27+ASV_72+ASV_588	0.612245	0.769231	0.686264	0.67								ASV_9+ASV_30+ASV_96+ASV_392	0.597403	0.766667	0.676763	0.925								ASV_2+ASV_27+ASV_119+ASV_185	0.607143	0.693878	0.649063	0.835		ASV_22+ASV_36+ASV_119+ASV_350	0.615385	0.806202	0.704361	0.735
						ASV_28+ASV_350+ASV_393+ASV_671	0.615385	0.8	0.701646	0.725								ASV_1+ASV_90+ASV_350+ASV_890	0.613636	0.9	0.743151	0.85		ASV_5+ASV_200+ASV_1153+ASV_1302	1	0.111111	0.333333	0.14		ASV_1+ASV_90+ASV_350+ASV_890	0.613636	0.9	0.743151	0.85								ASV_4+ASV_27+ASV_119+ASV_522	0.612245	0.769231	0.686264	0.695								ASV_9+ASV_30+ASV_166	0.597403	0.766667	0.676763	0.925								ASV_2+ASV_27+ASV_119+ASV_195	0.607143	0.693878	0.649063	0.835		ASV_22+ASV_36+ASV_124+ASV_350	0.666667	0.744186	0.704361	0.06
						ASV_28+ASV_350+ASV_671	0.615385	0.8	0.701646	0.725								ASV_1+ASV_90+ASV_392+ASV_519	0.613636	0.9	0.743151	0.845		ASV_5+ASV_200+ASV_1153+ASV_2283	1	0.111111	0.333333	0.14		ASV_1+ASV_90+ASV_392+ASV_519	0.613636	0.9	0.743151	0.875								ASV_4+ASV_119+ASV_350+ASV_519	0.612245	0.769231	0.686264	0.7								ASV_9+ASV_30+ASV_166+ASV_185	0.597403	0.766667	0.676763	0.925								ASV_2+ASV_27+ASV_119+ASV_200	0.607143	0.693878	0.649063	0.835		ASV_22+ASV_119+ASV_350+ASV_398	0.615385	0.806202	0.704361	0.74
						ASV_28+ASV_392+ASV_393+ASV_671	0.615385	0.8	0.701646	0.725								ASV_1+ASV_90+ASV_392+ASV_890	0.613636	0.9	0.743151	0.85		ASV_5+ASV_200+ASV_1257+ASV_1302	1	0.111111	0.333333	0.18		ASV_1+ASV_90+ASV_392+ASV_890	0.613636	0.9	0.743151	0.85								ASV_5+ASV_22+ASV_72+ASV_588	0.612245	0.769231	0.686264	0.685								ASV_9+ASV_30+ASV_166+ASV_195	0.597403	0.766667	0.676763	0.925								ASV_2+ASV_27+ASV_119+ASV_236	0.607143	0.693878	0.649063	0.835		ASV_26+ASV_27+ASV_36+ASV_119	0.615385	0.806202	0.704361	0.795
						ASV_28+ASV_392+ASV_671	0.615385	0.8	0.701646	0.725								ASV_1+ASV_90+ASV_393+ASV_519	0.613636	0.9	0.743151	0.845		ASV_5+ASV_200+ASV_1302+ASV_1458	1	0.111111	0.333333	0.175		ASV_1+ASV_90+ASV_393+ASV_519	0.613636	0.9	0.743151	0.875								ASV_5+ASV_22+ASV_119+ASV_522	0.612245	0.769231	0.686264	0.685								ASV_9+ASV_30+ASV_166+ASV_392	0.597403	0.766667	0.676763	0.925								ASV_2+ASV_27+ASV_119+ASV_392	0.607143	0.693878	0.649063	0.835		ASV_26+ASV_27+ASV_119+ASV_398	0.615385	0.806202	0.704361	0.795
						ASV_28+ASV_393+ASV_671	0.615385	0.8	0.701646	0.725								ASV_1+ASV_90+ASV_393+ASV_890	0.613636	0.9	0.743151	0.85		ASV_5+ASV_200+ASV_1302+ASV_1465	1	0.111111	0.333333	0.14		ASV_1+ASV_90+ASV_393+ASV_890	0.613636	0.9	0.743151	0.85								ASV_5+ASV_27+ASV_72+ASV_588	0.612245	0.769231	0.686264	0.67								ASV_9+ASV_30+ASV_185	0.597403	0.766667	0.676763	0.925								ASV_2+ASV_27+ASV_119+ASV_393	0.607143	0.693878	0.649063	0.835		ASV_26+ASV_27+ASV_143+ASV_588	0.615385	0.806202	0.704361	0.735
						ASV_28+ASV_671	0.615385	0.8	0.701646	0.725								ASV_1+ASV_90+ASV_398+ASV_519	0.613636	0.9	0.743151	0.845		ASV_5+ASV_200+ASV_1302+ASV_1490	1	0.111111	0.333333	0.17		ASV_1+ASV_90+ASV_398+ASV_519	0.613636	0.9	0.743151	0.875								ASV_5+ASV_27+ASV_119+ASV_522	0.612245	0.769231	0.686264	0.695								ASV_9+ASV_30+ASV_185+ASV_195	0.597403	0.766667	0.676763	0.925								ASV_4+ASV_10+ASV_36+ASV_519	0.607143	0.693878	0.649063	0.85		ASV_26+ASV_36+ASV_124+ASV_350	0.666667	0.744186	0.704361	0.06
						ASV_31+ASV_32+ASV_34+ASV_671	0.615385	0.8	0.701646	0.725								ASV_1+ASV_90+ASV_398+ASV_890	0.613636	0.9	0.743151	0.85		ASV_5+ASV_200+ASV_1458	1	0.111111	0.333333	0.175		ASV_1+ASV_90+ASV_398+ASV_890	0.613636	0.9	0.743151	0.85								ASV_5+ASV_119+ASV_350+ASV_519	0.612245	0.769231	0.686264	0.7								ASV_9+ASV_30+ASV_185+ASV_392	0.597403	0.766667	0.676763	0.925								ASV_4+ASV_36+ASV_519+ASV_588	0.607143	0.693878	0.649063	0.85		ASV_27+ASV_28+ASV_36+ASV_119	0.615385	0.806202	0.704361	0.795
						ASV_31+ASV_32+ASV_36+ASV_671	0.615385	0.8	0.701646	0.725								ASV_1+ASV_90+ASV_519	0.613636	0.9	0.743151	0.845		ASV_5+ASV_200+ASV_1472+ASV_1648	1	0.111111	0.333333	0.14		ASV_1+ASV_90+ASV_519	0.613636	0.9	0.743151	0.875								ASV_9+ASV_22+ASV_72+ASV_588	0.612245	0.769231	0.686264	0.685								ASV_9+ASV_30+ASV_195	0.597403	0.766667	0.676763	0.925								ASV_5+ASV_10+ASV_36+ASV_519	0.607143	0.693878	0.649063	0.85		ASV_27+ASV_28+ASV_119+ASV_398	0.615385	0.806202	0.704361	0.795
						ASV_31+ASV_32+ASV_38+ASV_671	0.615385	0.8	0.701646	0.725								ASV_1+ASV_90+ASV_519+ASV_588	0.613636	0.9	0.743151	0.845		ASV_5+ASV_200+ASV_1472+ASV_3578	1	0.111111	0.333333	0.14		ASV_1+ASV_90+ASV_519+ASV_588	0.613636	0.9	0.743151	0.875								ASV_9+ASV_22+ASV_119+ASV_522	0.612245	0.769231	0.686264	0.685								ASV_9+ASV_30+ASV_195+ASV_392	0.597403	0.766667	0.676763	0.925								ASV_5+ASV_36+ASV_519+ASV_588	0.607143	0.693878	0.649063	0.85		ASV_27+ASV_28+ASV_143+ASV_588	0.615385	0.806202	0.704361	0.735
						ASV_31+ASV_32+ASV_68+ASV_671	0.615385	0.8	0.701646	0.725								ASV_1+ASV_90+ASV_588+ASV_890	0.613636	0.9	0.743151	0.85		ASV_5+ASV_200+ASV_1648+ASV_6163	1	0.111111	0.333333	0.13		ASV_1+ASV_90+ASV_588+ASV_890	0.613636	0.9	0.743151	0.85								ASV_9+ASV_27+ASV_72+ASV_588	0.612245	0.769231	0.686264	0.67								ASV_9+ASV_30+ASV_392	0.597403	0.766667	0.676763	0.925								ASV_9+ASV_10+ASV_36+ASV_519	0.607143	0.693878	0.649063	0.85		ASV_27+ASV_31+ASV_36+ASV_119	0.615385	0.806202	0.704361	0.795
						ASV_31+ASV_32+ASV_76+ASV_671	0.615385	0.8	0.701646	0.725								ASV_1+ASV_90+ASV_890	0.613636	0.9	0.743151	0.85		ASV_5+ASV_200+ASV_2124+ASV_10419	1	0.111111	0.333333	0.115		ASV_1+ASV_90+ASV_890	0.613636	0.9	0.743151	0.85								ASV_9+ASV_27+ASV_119+ASV_522	0.612245	0.769231	0.686264	0.695								ASV_22+ASV_26+ASV_28+ASV_30	0.597403	0.766667	0.676763	0.925								ASV_9+ASV_36+ASV_519+ASV_588	0.607143	0.693878	0.649063	0.85		ASV_27+ASV_31+ASV_119+ASV_398	0.615385	0.806202	0.704361	0.795
						ASV_31+ASV_32+ASV_79+ASV_671	0.615385	0.8	0.701646	0.725								ASV_1+ASV_96+ASV_166+ASV_519	0.613636	0.9	0.743151	0.845		ASV_5+ASV_200+ASV_2283+ASV_6163	1	0.111111	0.333333	0.135		ASV_1+ASV_96+ASV_166+ASV_519	0.613636	0.9	0.743151	0.875								ASV_9+ASV_119+ASV_350+ASV_519	0.612245	0.769231	0.686264	0.7								ASV_22+ASV_26+ASV_30	0.597403	0.766667	0.676763	0.925								ASV_10+ASV_22+ASV_36+ASV_519	0.607143	0.693878	0.649063	0.85		ASV_27+ASV_31+ASV_143+ASV_588	0.615385	0.806202	0.704361	0.735
						ASV_31+ASV_32+ASV_90+ASV_671	0.615385	0.8	0.701646	0.725								ASV_1+ASV_96+ASV_166+ASV_890	0.613636	0.9	0.743151	0.85		ASV_5+ASV_236+ASV_333+ASV_1257	1	0.111111	0.333333	0.18		ASV_1+ASV_96+ASV_166+ASV_890	0.613636	0.9	0.743151	0.85								ASV_10+ASV_119+ASV_143+ASV_350	0.612245	0.769231	0.686264	0.66								ASV_22+ASV_26+ASV_30+ASV_31	0.597403	0.766667	0.676763	0.925								ASV_10+ASV_26+ASV_36+ASV_519	0.607143	0.693878	0.649063	0.85		ASV_27+ASV_32+ASV_36+ASV_119	0.615385	0.806202	0.704361	0.795
						ASV_31+ASV_32+ASV_96+ASV_671	0.615385	0.8	0.701646	0.725								ASV_1+ASV_96+ASV_185+ASV_519	0.613636	0.9	0.743151	0.845		ASV_5+ASV_236+ASV_333+ASV_1302	1	0.111111	0.333333	0.18		ASV_1+ASV_96+ASV_185+ASV_519	0.613636	0.9	0.743151	0.875								ASV_10+ASV_143+ASV_350+ASV_519	0.612245	0.769231	0.686264	0.71								ASV_22+ASV_26+ASV_30+ASV_32	0.597403	0.766667	0.676763	0.925								ASV_10+ASV_28+ASV_36+ASV_519	0.607143	0.693878	0.649063	0.85		ASV_27+ASV_32+ASV_119+ASV_398	0.615385	0.806202	0.704361	0.795
						ASV_31+ASV_32+ASV_166+ASV_671	0.615385	0.8	0.701646	0.725								ASV_1+ASV_96+ASV_185+ASV_890	0.613636	0.9	0.743151	0.85		ASV_5+ASV_236+ASV_350+ASV_1458	1	0.111111	0.333333	0.175		ASV_1+ASV_96+ASV_185+ASV_890	0.613636	0.9	0.743151	0.85								ASV_22+ASV_26+ASV_72+ASV_588	0.612245	0.769231	0.686264	0.685								ASV_22+ASV_26+ASV_30+ASV_34	0.597403	0.766667	0.676763	0.925								ASV_10+ASV_31+ASV_36+ASV_519	0.607143	0.693878	0.649063	0.85		ASV_27+ASV_32+ASV_143+ASV_588	0.615385	0.806202	0.704361	0.735
						ASV_31+ASV_32+ASV_185+ASV_671	0.615385	0.8	0.701646	0.725								ASV_1+ASV_96+ASV_195+ASV_519	0.613636	0.9	0.743151	0.845		ASV_5+ASV_236+ASV_392+ASV_1458	1	0.111111	0.333333	0.175		ASV_1+ASV_96+ASV_195+ASV_519	0.613636	0.9	0.743151	0.875								ASV_22+ASV_26+ASV_119+ASV_522	0.612245	0.769231	0.686264	0.685								ASV_22+ASV_26+ASV_30+ASV_38	0.597403	0.766667	0.676763	0.925								ASV_10+ASV_32+ASV_36+ASV_519	0.607143	0.693878	0.649063	0.85		ASV_27+ASV_34+ASV_36+ASV_119	0.615385	0.806202	0.704361	0.795
						ASV_31+ASV_32+ASV_195+ASV_671	0.615385	0.8	0.701646	0.725								ASV_1+ASV_96+ASV_195+ASV_890	0.613636	0.9	0.743151	0.85		ASV_5+ASV_236+ASV_393+ASV_1458	1	0.111111	0.333333	0.175		ASV_1+ASV_96+ASV_195+ASV_890	0.613636	0.9	0.743151	0.85								ASV_22+ASV_27+ASV_119+ASV_588	0.612245	0.769231	0.686264	0.675								ASV_22+ASV_26+ASV_30+ASV_76	0.597403	0.766667	0.676763	0.925								ASV_10+ASV_34+ASV_36+ASV_519	0.607143	0.693878	0.649063	0.85		ASV_27+ASV_34+ASV_119+ASV_398	0.615385	0.806202	0.704361	0.795
						ASV_31+ASV_32+ASV_200+ASV_671	0.615385	0.8	0.701646	0.725								ASV_1+ASV_96+ASV_200+ASV_519	0.613636	0.9	0.743151	0.845		ASV_5+ASV_236+ASV_398+ASV_1458	1	0.111111	0.333333	0.175		ASV_1+ASV_96+ASV_200+ASV_519	0.613636	0.9	0.743151	0.875								ASV_22+ASV_28+ASV_72+ASV_588	0.612245	0.769231	0.686264	0.685								ASV_22+ASV_26+ASV_30+ASV_79	0.597403	0.766667	0.676763	0.925								ASV_10+ASV_36+ASV_38+ASV_519	0.607143	0.693878	0.649063	0.85		ASV_27+ASV_34+ASV_143+ASV_588	0.615385	0.806202	0.704361	0.735
						ASV_31+ASV_32+ASV_350+ASV_671	0.615385	0.8	0.701646	0.725								ASV_1+ASV_96+ASV_200+ASV_890	0.613636	0.9	0.743151	0.85		ASV_5+ASV_236+ASV_399+ASV_1472	1	0.111111	0.333333	0.13		ASV_1+ASV_96+ASV_200+ASV_890	0.613636	0.9	0.743151	0.85								ASV_22+ASV_28+ASV_119+ASV_522	0.612245	0.769231	0.686264	0.685								ASV_22+ASV_26+ASV_30+ASV_90	0.597403	0.766667	0.676763	0.925								ASV_10+ASV_36+ASV_68+ASV_519	0.607143	0.693878	0.649063	0.85		ASV_27+ASV_36+ASV_38+ASV_119	0.615385	0.806202	0.704361	0.795
						ASV_31+ASV_32+ASV_392+ASV_671	0.615385	0.8	0.701646	0.725								ASV_1+ASV_96+ASV_350+ASV_519	0.613636	0.9	0.743151	0.845		ASV_5+ASV_236+ASV_399+ASV_2124	1	0.111111	0.333333	0.15		ASV_1+ASV_96+ASV_350+ASV_519	0.613636	0.9	0.743151	0.875								ASV_22+ASV_31+ASV_72+ASV_588	0.612245	0.769231	0.686264	0.685								ASV_22+ASV_26+ASV_30+ASV_96	0.597403	0.766667	0.676763	0.925								ASV_10+ASV_36+ASV_76+ASV_519	0.607143	0.693878	0.649063	0.85		ASV_27+ASV_36+ASV_68+ASV_119	0.615385	0.806202	0.704361	0.795
						ASV_31+ASV_32+ASV_393+ASV_671	0.615385	0.8	0.701646	0.725								ASV_1+ASV_96+ASV_350+ASV_890	0.613636	0.9	0.743151	0.85		ASV_5+ASV_236+ASV_427+ASV_1302	1	0.111111	0.333333	0.175		ASV_1+ASV_96+ASV_350+ASV_890	0.613636	0.9	0.743151	0.85								ASV_22+ASV_31+ASV_119+ASV_522	0.612245	0.769231	0.686264	0.685								ASV_22+ASV_26+ASV_30+ASV_166	0.597403	0.766667	0.676763	0.925								ASV_10+ASV_36+ASV_79+ASV_519	0.607143	0.693878	0.649063	0.85		ASV_27+ASV_36+ASV_76+ASV_119	0.615385	0.806202	0.704361	0.795
						ASV_31+ASV_32+ASV_671	0.615385	0.8	0.701646	0.725								ASV_1+ASV_96+ASV_392+ASV_519	0.613636	0.9	0.743151	0.845		ASV_5+ASV_236+ASV_427+ASV_1458	1	0.111111	0.333333	0.175		ASV_1+ASV_96+ASV_392+ASV_519	0.613636	0.9	0.743151	0.875								ASV_22+ASV_32+ASV_72+ASV_588	0.612245	0.769231	0.686264	0.685								ASV_22+ASV_26+ASV_30+ASV_185	0.597403	0.766667	0.676763	0.925								ASV_10+ASV_36+ASV_90+ASV_519	0.607143	0.693878	0.649063	0.85		ASV_27+ASV_36+ASV_79+ASV_119	0.615385	0.806202	0.704361	0.795
						ASV_31+ASV_34+ASV_36+ASV_671	0.615385	0.8	0.701646	0.725								ASV_1+ASV_96+ASV_392+ASV_890	0.613636	0.9	0.743151	0.85		ASV_5+ASV_236+ASV_519+ASV_1458	1	0.111111	0.333333	0.175		ASV_1+ASV_96+ASV_392+ASV_890	0.613636	0.9	0.743151	0.85								ASV_22+ASV_32+ASV_119+ASV_522	0.612245	0.769231	0.686264	0.685								ASV_22+ASV_26+ASV_30+ASV_195	0.597403	0.766667	0.676763	0.925								ASV_10+ASV_36+ASV_96+ASV_519	0.607143	0.693878	0.649063	0.85		ASV_27+ASV_36+ASV_90+ASV_119	0.615385	0.806202	0.704361	0.795
						ASV_31+ASV_34+ASV_38+ASV_671	0.615385	0.8	0.701646	0.725								ASV_1+ASV_96+ASV_393+ASV_519	0.613636	0.9	0.743151	0.845		ASV_5+ASV_236+ASV_519+ASV_6163	1	0.111111	0.333333	0.13		ASV_1+ASV_96+ASV_393+ASV_519	0.613636	0.9	0.743151	0.875								ASV_22+ASV_34+ASV_72+ASV_588	0.612245	0.769231	0.686264	0.685								ASV_22+ASV_26+ASV_30+ASV_392	0.597403	0.766667	0.676763	0.925								ASV_10+ASV_36+ASV_166+ASV_519	0.607143	0.693878	0.649063	0.85		ASV_27+ASV_36+ASV_96+ASV_119	0.615385	0.806202	0.704361	0.795
						ASV_31+ASV_34+ASV_68+ASV_671	0.615385	0.8	0.701646	0.725								ASV_1+ASV_96+ASV_393+ASV_890	0.613636	0.9	0.743151	0.85		ASV_5+ASV_236+ASV_522+ASV_2124	1	0.111111	0.333333	0.15		ASV_1+ASV_96+ASV_393+ASV_890	0.613636	0.9	0.743151	0.85								ASV_22+ASV_34+ASV_119+ASV_522	0.612245	0.769231	0.686264	0.685								ASV_22+ASV_28+ASV_30	0.597403	0.766667	0.676763	0.925								ASV_10+ASV_36+ASV_185+ASV_519	0.607143	0.693878	0.649063	0.85		ASV_27+ASV_36+ASV_119	0.615385	0.806202	0.704361	0.795
						ASV_31+ASV_34+ASV_76+ASV_671	0.615385	0.8	0.701646	0.725								ASV_1+ASV_96+ASV_398+ASV_519	0.613636	0.9	0.743151	0.845		ASV_5+ASV_236+ASV_588+ASV_1458	1	0.111111	0.333333	0.175		ASV_1+ASV_96+ASV_398+ASV_519	0.613636	0.9	0.743151	0.875								ASV_22+ASV_36+ASV_72+ASV_588	0.612245	0.769231	0.686264	0.685								ASV_22+ASV_28+ASV_30+ASV_31	0.597403	0.766667	0.676763	0.925								ASV_10+ASV_36+ASV_195+ASV_519	0.607143	0.693878	0.649063	0.85		ASV_27+ASV_36+ASV_119+ASV_166	0.615385	0.806202	0.704361	0.795
						ASV_31+ASV_34+ASV_79+ASV_671	0.615385	0.8	0.701646	0.725								ASV_1+ASV_96+ASV_398+ASV_890	0.613636	0.9	0.743151	0.85		ASV_5+ASV_236+ASV_671+ASV_1458	1	0.111111	0.333333	0.175		ASV_1+ASV_96+ASV_398+ASV_890	0.613636	0.9	0.743151	0.85								ASV_22+ASV_36+ASV_119+ASV_522	0.612245	0.769231	0.686264	0.685								ASV_22+ASV_28+ASV_30+ASV_32	0.597403	0.766667	0.676763	0.925								ASV_10+ASV_36+ASV_200+ASV_519	0.607143	0.693878	0.649063	0.85		ASV_27+ASV_36+ASV_119+ASV_185	0.615385	0.806202	0.704361	0.795
						ASV_31+ASV_34+ASV_90+ASV_671	0.615385	0.8	0.701646	0.725								ASV_1+ASV_96+ASV_519	0.613636	0.9	0.743151	0.845		ASV_5+ASV_236+ASV_779+ASV_1458	1	0.111111	0.333333	0.175		ASV_1+ASV_96+ASV_519	0.613636	0.9	0.743151	0.875								ASV_22+ASV_38+ASV_72+ASV_588	0.612245	0.769231	0.686264	0.685								ASV_22+ASV_28+ASV_30+ASV_34	0.597403	0.766667	0.676763	0.925								ASV_10+ASV_36+ASV_236+ASV_519	0.607143	0.693878	0.649063	0.85		ASV_27+ASV_36+ASV_119+ASV_195	0.615385	0.806202	0.704361	0.795
						ASV_31+ASV_34+ASV_96+ASV_671	0.615385	0.8	0.701646	0.725								ASV_1+ASV_96+ASV_519+ASV_588	0.613636	0.9	0.743151	0.845		ASV_5+ASV_236+ASV_779+ASV_1465	1	0.111111	0.333333	0.125		ASV_1+ASV_96+ASV_519+ASV_588	0.613636	0.9	0.743151	0.875								ASV_22+ASV_38+ASV_119+ASV_522	0.612245	0.769231	0.686264	0.685								ASV_22+ASV_28+ASV_30+ASV_38	0.597403	0.766667	0.676763	0.925								ASV_10+ASV_36+ASV_392+ASV_519	0.607143	0.693878	0.649063	0.85		ASV_27+ASV_36+ASV_119+ASV_200	0.615385	0.806202	0.704361	0.795
						ASV_31+ASV_34+ASV_166+ASV_671	0.615385	0.8	0.701646	0.725								ASV_1+ASV_96+ASV_588+ASV_890	0.613636	0.9	0.743151	0.85		ASV_5+ASV_236+ASV_779+ASV_1472	1	0.111111	0.333333	0.17		ASV_1+ASV_96+ASV_588+ASV_890	0.613636	0.9	0.743151	0.85								ASV_22+ASV_68+ASV_72+ASV_588	0.612245	0.769231	0.686264	0.685								ASV_22+ASV_28+ASV_30+ASV_76	0.597403	0.766667	0.676763	0.925								ASV_10+ASV_36+ASV_393+ASV_519	0.607143	0.693878	0.649063	0.85		ASV_27+ASV_36+ASV_119+ASV_392	0.615385	0.806202	0.704361	0.795
						ASV_31+ASV_34+ASV_185+ASV_671	0.615385	0.8	0.701646	0.725								ASV_1+ASV_96+ASV_890	0.613636	0.9	0.743151	0.85		ASV_5+ASV_236+ASV_779+ASV_6163	1	0.111111	0.333333	0.13		ASV_1+ASV_96+ASV_890	0.613636	0.9	0.743151	0.85								ASV_22+ASV_68+ASV_119+ASV_522	0.612245	0.769231	0.686264	0.685								ASV_22+ASV_28+ASV_30+ASV_79	0.597403	0.766667	0.676763	0.925								ASV_10+ASV_36+ASV_519	0.607143	0.693878	0.649063	0.85		ASV_27+ASV_36+ASV_119+ASV_393	0.615385	0.806202	0.704361	0.795
						ASV_31+ASV_34+ASV_195+ASV_671	0.615385	0.8	0.701646	0.725								ASV_1+ASV_166+ASV_185+ASV_519	0.613636	0.9	0.743151	0.845		ASV_5+ASV_236+ASV_836+ASV_1458	1	0.111111	0.333333	0.175		ASV_1+ASV_166+ASV_185+ASV_519	0.613636	0.9	0.743151	0.875								ASV_22+ASV_72+ASV_76+ASV_588	0.612245	0.769231	0.686264	0.685								ASV_22+ASV_28+ASV_30+ASV_90	0.597403	0.766667	0.676763	0.925								ASV_10+ASV_36+ASV_519+ASV_588	0.607143	0.693878	0.649063	0.85		ASV_27+ASV_38+ASV_119+ASV_398	0.615385	0.806202	0.704361	0.795
						ASV_31+ASV_34+ASV_200+ASV_671	0.615385	0.8	0.701646	0.725								ASV_1+ASV_166+ASV_185+ASV_890	0.613636	0.9	0.743151	0.85		ASV_5+ASV_236+ASV_836+ASV_1472	1	0.111111	0.333333	0.14		ASV_1+ASV_166+ASV_185+ASV_890	0.613636	0.9	0.743151	0.85								ASV_22+ASV_72+ASV_79+ASV_588	0.612245	0.769231	0.686264	0.685								ASV_22+ASV_28+ASV_30+ASV_96	0.597403	0.766667	0.676763	0.925								ASV_22+ASV_36+ASV_519+ASV_588	0.607143	0.693878	0.649063	0.85		ASV_27+ASV_38+ASV_143+ASV_588	0.615385	0.806202	0.704361	0.735
						ASV_31+ASV_34+ASV_350+ASV_671	0.615385	0.8	0.701646	0.725								ASV_1+ASV_166+ASV_195+ASV_519	0.613636	0.9	0.743151	0.845		ASV_5+ASV_236+ASV_836+ASV_2124	1	0.111111	0.333333	0.13		ASV_1+ASV_166+ASV_195+ASV_519	0.613636	0.9	0.743151	0.875								ASV_22+ASV_72+ASV_90+ASV_588	0.612245	0.769231	0.686264	0.685								ASV_22+ASV_28+ASV_30+ASV_166	0.597403	0.766667	0.676763	0.925								ASV_26+ASV_36+ASV_519+ASV_588	0.607143	0.693878	0.649063	0.85		ASV_27+ASV_68+ASV_119+ASV_398	0.615385	0.806202	0.704361	0.795
						ASV_31+ASV_34+ASV_392+ASV_671	0.615385	0.8	0.701646	0.725								ASV_1+ASV_166+ASV_195+ASV_890	0.613636	0.9	0.743151	0.85		ASV_5+ASV_236+ASV_836+ASV_6163	1	0.111111	0.333333	0.13		ASV_1+ASV_166+ASV_195+ASV_890	0.613636	0.9	0.743151	0.85								ASV_22+ASV_72+ASV_96+ASV_588	0.612245	0.769231	0.686264	0.685								ASV_22+ASV_28+ASV_30+ASV_185	0.597403	0.766667	0.676763	0.925								ASV_28+ASV_36+ASV_519+ASV_588	0.607143	0.693878	0.649063	0.85		ASV_27+ASV_68+ASV_143+ASV_588	0.615385	0.806202	0.704361	0.735
						ASV_31+ASV_34+ASV_393+ASV_671	0.615385	0.8	0.701646	0.725								ASV_1+ASV_166+ASV_200+ASV_519	0.613636	0.9	0.743151	0.845		ASV_5+ASV_236+ASV_836+ASV_10419	1	0.111111	0.333333	0.12		ASV_1+ASV_166+ASV_200+ASV_519	0.613636	0.9	0.743151	0.875								ASV_22+ASV_72+ASV_166+ASV_588	0.612245	0.769231	0.686264	0.685								ASV_22+ASV_28+ASV_30+ASV_195	0.597403	0.766667	0.676763	0.925								ASV_30+ASV_350+ASV_398+ASV_522	0.607143	0.693878	0.649063	0.89		ASV_27+ASV_76+ASV_119+ASV_398	0.615385	0.806202	0.704361	0.795
						ASV_31+ASV_34+ASV_671	0.615385	0.8	0.701646	0.725								ASV_1+ASV_166+ASV_200+ASV_890	0.613636	0.9	0.743151	0.85		ASV_5+ASV_236+ASV_890+ASV_1458	1	0.111111	0.333333	0.175		ASV_1+ASV_166+ASV_200+ASV_890	0.613636	0.9	0.743151	0.85								ASV_22+ASV_72+ASV_185+ASV_588	0.612245	0.769231	0.686264	0.685								ASV_22+ASV_28+ASV_30+ASV_392	0.597403	0.766667	0.676763	0.925								ASV_31+ASV_36+ASV_519+ASV_588	0.607143	0.693878	0.649063	0.85		ASV_27+ASV_76+ASV_143+ASV_588	0.615385	0.806202	0.704361	0.735
						ASV_31+ASV_36+ASV_38+ASV_671	0.615385	0.8	0.701646	0.725								ASV_1+ASV_166+ASV_350+ASV_519	0.613636	0.9	0.743151	0.845		ASV_5+ASV_236+ASV_1153+ASV_2283	1	0.111111	0.333333	0.14		ASV_1+ASV_166+ASV_350+ASV_519	0.613636	0.9	0.743151	0.875								ASV_22+ASV_72+ASV_195+ASV_588	0.612245	0.769231	0.686264	0.685								ASV_22+ASV_30	0.597403	0.766667	0.676763	0.925								ASV_32+ASV_36+ASV_519+ASV_588	0.607143	0.693878	0.649063	0.85		ASV_27+ASV_79+ASV_119+ASV_398	0.615385	0.806202	0.704361	0.795
						ASV_31+ASV_36+ASV_68+ASV_671	0.615385	0.8	0.701646	0.725								ASV_1+ASV_166+ASV_350+ASV_890	0.613636	0.9	0.743151	0.85		ASV_5+ASV_236+ASV_1257+ASV_1302	1	0.111111	0.333333	0.18		ASV_1+ASV_166+ASV_350+ASV_890	0.613636	0.9	0.743151	0.85								ASV_22+ASV_72+ASV_200+ASV_588	0.612245	0.769231	0.686264	0.685								ASV_22+ASV_30+ASV_31	0.597403	0.766667	0.676763	0.925								ASV_34+ASV_36+ASV_519+ASV_588	0.607143	0.693878	0.649063	0.85		ASV_27+ASV_79+ASV_143+ASV_588	0.615385	0.806202	0.704361	0.735
						ASV_31+ASV_36+ASV_76+ASV_671	0.615385	0.8	0.701646	0.725								ASV_1+ASV_166+ASV_392+ASV_519	0.613636	0.9	0.743151	0.845		ASV_5+ASV_236+ASV_1302+ASV_1458	1	0.111111	0.333333	0.175		ASV_1+ASV_166+ASV_392+ASV_519	0.613636	0.9	0.743151	0.875								ASV_22+ASV_72+ASV_392+ASV_588	0.612245	0.769231	0.686264	0.685								ASV_22+ASV_30+ASV_31+ASV_32	0.597403	0.766667	0.676763	0.925								ASV_36+ASV_38+ASV_519+ASV_588	0.607143	0.693878	0.649063	0.85		ASV_27+ASV_90+ASV_119+ASV_398	0.615385	0.806202	0.704361	0.795
						ASV_31+ASV_36+ASV_79+ASV_671	0.615385	0.8	0.701646	0.725								ASV_1+ASV_166+ASV_392+ASV_890	0.613636	0.9	0.743151	0.85		ASV_5+ASV_236+ASV_1302+ASV_1648	1	0.111111	0.333333	0.18		ASV_1+ASV_166+ASV_392+ASV_890	0.613636	0.9	0.743151	0.85								ASV_22+ASV_72+ASV_393+ASV_588	0.612245	0.769231	0.686264	0.685								ASV_22+ASV_30+ASV_31+ASV_34	0.597403	0.766667	0.676763	0.925								ASV_36+ASV_68+ASV_519+ASV_588	0.607143	0.693878	0.649063	0.85		ASV_27+ASV_90+ASV_143+ASV_588	0.615385	0.806202	0.704361	0.735
						ASV_31+ASV_36+ASV_90+ASV_671	0.615385	0.8	0.701646	0.725								ASV_1+ASV_166+ASV_393+ASV_519	0.613636	0.9	0.743151	0.845		ASV_5+ASV_236+ASV_1458	1	0.111111	0.333333	0.175		ASV_1+ASV_166+ASV_393+ASV_519	0.613636	0.9	0.743151	0.875								ASV_22+ASV_72+ASV_398+ASV_588	0.612245	0.769231	0.686264	0.685								ASV_22+ASV_30+ASV_31+ASV_38	0.597403	0.766667	0.676763	0.925								ASV_36+ASV_76+ASV_519+ASV_588	0.607143	0.693878	0.649063	0.85		ASV_27+ASV_96+ASV_119+ASV_398	0.615385	0.806202	0.704361	0.795
						ASV_31+ASV_36+ASV_96+ASV_671	0.615385	0.8	0.701646	0.725								ASV_1+ASV_166+ASV_393+ASV_890	0.613636	0.9	0.743151	0.85		ASV_5+ASV_236+ASV_1472+ASV_1648	1	0.111111	0.333333	0.14		ASV_1+ASV_166+ASV_393+ASV_890	0.613636	0.9	0.743151	0.85								ASV_22+ASV_72+ASV_588	0.612245	0.769231	0.686264	0.685								ASV_22+ASV_30+ASV_31+ASV_76	0.597403	0.766667	0.676763	0.925								ASV_36+ASV_79+ASV_519+ASV_588	0.607143	0.693878	0.649063	0.85		ASV_27+ASV_96+ASV_143+ASV_588	0.615385	0.806202	0.704361	0.735
						ASV_31+ASV_36+ASV_166+ASV_671	0.615385	0.8	0.701646	0.725								ASV_1+ASV_166+ASV_398+ASV_519	0.613636	0.9	0.743151	0.845		ASV_5+ASV_236+ASV_1472+ASV_3578	1	0.111111	0.333333	0.14		ASV_1+ASV_166+ASV_398+ASV_519	0.613636	0.9	0.743151	0.875								ASV_22+ASV_76+ASV_119+ASV_522	0.612245	0.769231	0.686264	0.685								ASV_22+ASV_30+ASV_31+ASV_79	0.597403	0.766667	0.676763	0.925								ASV_36+ASV_90+ASV_519+ASV_588	0.607143	0.693878	0.649063	0.85		ASV_27+ASV_119+ASV_166+ASV_398	0.615385	0.806202	0.704361	0.795
						ASV_31+ASV_36+ASV_185+ASV_671	0.615385	0.8	0.701646	0.725								ASV_1+ASV_166+ASV_398+ASV_890	0.613636	0.9	0.743151	0.85		ASV_5+ASV_236+ASV_1648+ASV_6163	1	0.111111	0.333333	0.13		ASV_1+ASV_166+ASV_398+ASV_890	0.613636	0.9	0.743151	0.85								ASV_22+ASV_79+ASV_119+ASV_522	0.612245	0.769231	0.686264	0.685								ASV_22+ASV_30+ASV_31+ASV_90	0.597403	0.766667	0.676763	0.925								ASV_36+ASV_96+ASV_519+ASV_588	0.607143	0.693878	0.649063	0.85		ASV_27+ASV_119+ASV_185+ASV_398	0.615385	0.806202	0.704361	0.795
						ASV_31+ASV_36+ASV_195+ASV_671	0.615385	0.8	0.701646	0.725								ASV_1+ASV_166+ASV_519	0.613636	0.9	0.743151	0.845		ASV_5+ASV_236+ASV_2124+ASV_10419	1	0.111111	0.333333	0.115		ASV_1+ASV_166+ASV_519	0.613636	0.9	0.743151	0.875								ASV_22+ASV_90+ASV_119+ASV_522	0.612245	0.769231	0.686264	0.685								ASV_22+ASV_30+ASV_31+ASV_96	0.597403	0.766667	0.676763	0.925								ASV_36+ASV_166+ASV_519+ASV_588	0.607143	0.693878	0.649063	0.85		ASV_27+ASV_119+ASV_195+ASV_398	0.615385	0.806202	0.704361	0.795
						ASV_31+ASV_36+ASV_200+ASV_671	0.615385	0.8	0.701646	0.725								ASV_1+ASV_166+ASV_519+ASV_588	0.613636	0.9	0.743151	0.845		ASV_5+ASV_333+ASV_350+ASV_1257	1	0.111111	0.333333	0.18		ASV_1+ASV_166+ASV_519+ASV_588	0.613636	0.9	0.743151	0.875								ASV_22+ASV_96+ASV_119+ASV_522	0.612245	0.769231	0.686264	0.685								ASV_22+ASV_30+ASV_31+ASV_166	0.597403	0.766667	0.676763	0.925								ASV_36+ASV_185+ASV_519+ASV_588	0.607143	0.693878	0.649063	0.85		ASV_27+ASV_119+ASV_200+ASV_398	0.615385	0.806202	0.704361	0.795
						ASV_31+ASV_36+ASV_350+ASV_671	0.615385	0.8	0.701646	0.725								ASV_1+ASV_166+ASV_588+ASV_890	0.613636	0.9	0.743151	0.85		ASV_5+ASV_333+ASV_350+ASV_1302	1	0.111111	0.333333	0.18		ASV_1+ASV_166+ASV_588+ASV_890	0.613636	0.9	0.743151	0.85								ASV_22+ASV_119+ASV_166+ASV_522	0.612245	0.769231	0.686264	0.685								ASV_22+ASV_30+ASV_31+ASV_185	0.597403	0.766667	0.676763	0.925								ASV_36+ASV_195+ASV_519+ASV_588	0.607143	0.693878	0.649063	0.85		ASV_27+ASV_119+ASV_392+ASV_398	0.615385	0.806202	0.704361	0.795
						ASV_31+ASV_36+ASV_392+ASV_671	0.615385	0.8	0.701646	0.725								ASV_1+ASV_166+ASV_890	0.613636	0.9	0.743151	0.85		ASV_5+ASV_333+ASV_392+ASV_1257	1	0.111111	0.333333	0.18		ASV_1+ASV_166+ASV_890	0.613636	0.9	0.743151	0.85								ASV_22+ASV_119+ASV_185+ASV_522	0.612245	0.769231	0.686264	0.685								ASV_22+ASV_30+ASV_31+ASV_195	0.597403	0.766667	0.676763	0.925								ASV_36+ASV_200+ASV_519+ASV_588	0.607143	0.693878	0.649063	0.85		ASV_27+ASV_119+ASV_393+ASV_398	0.615385	0.806202	0.704361	0.795
						ASV_31+ASV_36+ASV_393+ASV_671	0.615385	0.8	0.701646	0.725								ASV_1+ASV_185+ASV_195+ASV_519	0.613636	0.9	0.743151	0.845		ASV_5+ASV_333+ASV_392+ASV_1302	1	0.111111	0.333333	0.18		ASV_1+ASV_185+ASV_195+ASV_519	0.613636	0.9	0.743151	0.875								ASV_22+ASV_119+ASV_195+ASV_522	0.612245	0.769231	0.686264	0.685								ASV_22+ASV_30+ASV_31+ASV_392	0.597403	0.766667	0.676763	0.925								ASV_36+ASV_236+ASV_519+ASV_588	0.607143	0.693878	0.649063	0.85		ASV_27+ASV_119+ASV_398	0.615385	0.806202	0.704361	0.795
						ASV_31+ASV_36+ASV_671	0.615385	0.8	0.701646	0.725								ASV_1+ASV_185+ASV_195+ASV_890	0.613636	0.9	0.743151	0.85		ASV_5+ASV_333+ASV_393+ASV_1257	1	0.111111	0.333333	0.18		ASV_1+ASV_185+ASV_195+ASV_890	0.613636	0.9	0.743151	0.85								ASV_22+ASV_119+ASV_200+ASV_522	0.612245	0.769231	0.686264	0.685								ASV_22+ASV_30+ASV_32	0.597403	0.766667	0.676763	0.925								ASV_36+ASV_392+ASV_519+ASV_588	0.607143	0.693878	0.649063	0.85		ASV_27+ASV_143+ASV_166+ASV_588	0.615385	0.806202	0.704361	0.735
						ASV_31+ASV_38+ASV_68+ASV_671	0.615385	0.8	0.701646	0.725								ASV_1+ASV_185+ASV_200+ASV_519	0.613636	0.9	0.743151	0.845		ASV_5+ASV_333+ASV_393+ASV_1302	1	0.111111	0.333333	0.18		ASV_1+ASV_185+ASV_200+ASV_519	0.613636	0.9	0.743151	0.875								ASV_22+ASV_119+ASV_350+ASV_522	0.612245	0.769231	0.686264	0.685								ASV_22+ASV_30+ASV_32+ASV_34	0.597403	0.766667	0.676763	0.925								ASV_36+ASV_393+ASV_519+ASV_588	0.607143	0.693878	0.649063	0.85		ASV_27+ASV_143+ASV_185+ASV_588	0.615385	0.806202	0.704361	0.735
						ASV_31+ASV_38+ASV_76+ASV_671	0.615385	0.8	0.701646	0.725								ASV_1+ASV_185+ASV_200+ASV_890	0.613636	0.9	0.743151	0.85		ASV_5+ASV_333+ASV_398+ASV_1257	1	0.111111	0.333333	0.18		ASV_1+ASV_185+ASV_200+ASV_890	0.613636	0.9	0.743151	0.85								ASV_22+ASV_119+ASV_392+ASV_522	0.612245	0.769231	0.686264	0.685								ASV_22+ASV_30+ASV_32+ASV_38	0.597403	0.766667	0.676763	0.925								ASV_36+ASV_519+ASV_588	0.607143	0.693878	0.649063	0.85		ASV_27+ASV_143+ASV_195+ASV_588	0.615385	0.806202	0.704361	0.735
						ASV_31+ASV_38+ASV_79+ASV_671	0.615385	0.8	0.701646	0.725								ASV_1+ASV_185+ASV_350+ASV_519	0.613636	0.9	0.743151	0.845		ASV_5+ASV_333+ASV_398+ASV_1302	1	0.111111	0.333333	0.18		ASV_1+ASV_185+ASV_350+ASV_519	0.613636	0.9	0.743151	0.875								ASV_22+ASV_119+ASV_393+ASV_522	0.612245	0.769231	0.686264	0.685								ASV_22+ASV_30+ASV_32+ASV_76	0.597403	0.766667	0.676763	0.925								ASV_1+ASV_2+ASV_119+ASV_519	0.622642	0.673469	0.647557	0.675		ASV_27+ASV_143+ASV_236+ASV_350	0.666667	0.744186	0.704361	0.05
						ASV_31+ASV_38+ASV_90+ASV_671	0.615385	0.8	0.701646	0.725								ASV_1+ASV_185+ASV_350+ASV_890	0.613636	0.9	0.743151	0.85		ASV_5+ASV_333+ASV_399+ASV_1257	1	0.111111	0.333333	0.18		ASV_1+ASV_185+ASV_350+ASV_890	0.613636	0.9	0.743151	0.85								ASV_22+ASV_119+ASV_398+ASV_522	0.612245	0.769231	0.686264	0.685								ASV_22+ASV_30+ASV_32+ASV_79	0.597403	0.766667	0.676763	0.925								ASV_1+ASV_4+ASV_36+ASV_124	0.622642	0.673469	0.647557	0.72		ASV_27+ASV_143+ASV_392+ASV_588	0.615385	0.806202	0.704361	0.735
						ASV_31+ASV_38+ASV_96+ASV_671	0.615385	0.8	0.701646	0.725								ASV_1+ASV_185+ASV_392+ASV_519	0.613636	0.9	0.743151	0.845		ASV_5+ASV_333+ASV_399+ASV_1302	1	0.111111	0.333333	0.18		ASV_1+ASV_185+ASV_392+ASV_519	0.613636	0.9	0.743151	0.875								ASV_22+ASV_119+ASV_522	0.612245	0.769231	0.686264	0.685								ASV_22+ASV_30+ASV_32+ASV_90	0.597403	0.766667	0.676763	0.925								ASV_1+ASV_5+ASV_36+ASV_124	0.622642	0.673469	0.647557	0.72		ASV_27+ASV_143+ASV_393+ASV_588	0.615385	0.806202	0.704361	0.735
						ASV_31+ASV_38+ASV_166+ASV_671	0.615385	0.8	0.701646	0.725								ASV_1+ASV_185+ASV_392+ASV_890	0.613636	0.9	0.743151	0.85		ASV_5+ASV_333+ASV_427+ASV_779	1	0.111111	0.333333	0.16		ASV_1+ASV_185+ASV_392+ASV_890	0.613636	0.9	0.743151	0.85								ASV_26+ASV_27+ASV_72+ASV_588	0.612245	0.769231	0.686264	0.67								ASV_22+ASV_30+ASV_32+ASV_96	0.597403	0.766667	0.676763	0.925								ASV_1+ASV_9+ASV_36+ASV_124	0.622642	0.673469	0.647557	0.72		ASV_27+ASV_143+ASV_588	0.615385	0.806202	0.704361	0.735
						ASV_31+ASV_38+ASV_185+ASV_671	0.615385	0.8	0.701646	0.725								ASV_1+ASV_185+ASV_393+ASV_519	0.613636	0.9	0.743151	0.845		ASV_5+ASV_333+ASV_519+ASV_1257	1	0.111111	0.333333	0.18		ASV_1+ASV_185+ASV_393+ASV_519	0.613636	0.9	0.743151	0.875								ASV_26+ASV_27+ASV_119+ASV_522	0.612245	0.769231	0.686264	0.695								ASV_22+ASV_30+ASV_32+ASV_166	0.597403	0.766667	0.676763	0.925								ASV_1+ASV_22+ASV_36+ASV_124	0.622642	0.673469	0.647557	0.72		ASV_28+ASV_36+ASV_124+ASV_350	0.666667	0.744186	0.704361	0.06
						ASV_31+ASV_38+ASV_195+ASV_671	0.615385	0.8	0.701646	0.725								ASV_1+ASV_185+ASV_393+ASV_890	0.613636	0.9	0.743151	0.85		ASV_5+ASV_333+ASV_519+ASV_1302	1	0.111111	0.333333	0.18		ASV_1+ASV_185+ASV_393+ASV_890	0.613636	0.9	0.743151	0.85								ASV_26+ASV_119+ASV_350+ASV_519	0.612245	0.769231	0.686264	0.7								ASV_22+ASV_30+ASV_32+ASV_185	0.597403	0.766667	0.676763	0.925								ASV_1+ASV_26+ASV_36+ASV_124	0.622642	0.673469	0.647557	0.72		ASV_31+ASV_36+ASV_124+ASV_350	0.666667	0.744186	0.704361	0.06
						ASV_31+ASV_38+ASV_200+ASV_671	0.615385	0.8	0.701646	0.725								ASV_1+ASV_185+ASV_398+ASV_519	0.613636	0.9	0.743151	0.845		ASV_5+ASV_333+ASV_522+ASV_1257	1	0.111111	0.333333	0.18		ASV_1+ASV_185+ASV_398+ASV_519	0.613636	0.9	0.743151	0.875								ASV_27+ASV_28+ASV_72+ASV_588	0.612245	0.769231	0.686264	0.67								ASV_22+ASV_30+ASV_32+ASV_195	0.597403	0.766667	0.676763	0.925								ASV_1+ASV_28+ASV_36+ASV_124	0.622642	0.673469	0.647557	0.72		ASV_32+ASV_36+ASV_124+ASV_350	0.666667	0.744186	0.704361	0.06
						ASV_31+ASV_38+ASV_350+ASV_671	0.615385	0.8	0.701646	0.725								ASV_1+ASV_185+ASV_398+ASV_890	0.613636	0.9	0.743151	0.85		ASV_5+ASV_333+ASV_522+ASV_1302	1	0.111111	0.333333	0.18		ASV_1+ASV_185+ASV_398+ASV_890	0.613636	0.9	0.743151	0.85								ASV_27+ASV_28+ASV_119+ASV_522	0.612245	0.769231	0.686264	0.695								ASV_22+ASV_30+ASV_32+ASV_392	0.597403	0.766667	0.676763	0.925								ASV_1+ASV_30+ASV_36+ASV_519	0.622642	0.673469	0.647557	0.755		ASV_34+ASV_36+ASV_124+ASV_350	0.666667	0.744186	0.704361	0.06
						ASV_31+ASV_38+ASV_392+ASV_671	0.615385	0.8	0.701646	0.725								ASV_1+ASV_185+ASV_519	0.613636	0.9	0.743151	0.845		ASV_5+ASV_333+ASV_588+ASV_1257	1	0.111111	0.333333	0.18		ASV_1+ASV_185+ASV_519	0.613636	0.9	0.743151	0.875								ASV_27+ASV_31+ASV_72+ASV_588	0.612245	0.769231	0.686264	0.67								ASV_22+ASV_30+ASV_34	0.597403	0.766667	0.676763	0.925								ASV_1+ASV_31+ASV_36+ASV_124	0.622642	0.673469	0.647557	0.72		ASV_36+ASV_38+ASV_124+ASV_350	0.666667	0.744186	0.704361	0.06
						ASV_31+ASV_38+ASV_393+ASV_671	0.615385	0.8	0.701646	0.725								ASV_1+ASV_185+ASV_519+ASV_588	0.613636	0.9	0.743151	0.845		ASV_5+ASV_333+ASV_588+ASV_1302	1	0.111111	0.333333	0.18		ASV_1+ASV_185+ASV_519+ASV_588	0.613636	0.9	0.743151	0.875								ASV_27+ASV_31+ASV_119+ASV_522	0.612245	0.769231	0.686264	0.695								ASV_22+ASV_30+ASV_34+ASV_38	0.597403	0.766667	0.676763	0.925								ASV_1+ASV_32+ASV_36+ASV_124	0.622642	0.673469	0.647557	0.72		ASV_36+ASV_76+ASV_124+ASV_350	0.666667	0.744186	0.704361	0.06
						ASV_31+ASV_38+ASV_671	0.615385	0.8	0.701646	0.725								ASV_1+ASV_185+ASV_588+ASV_890	0.613636	0.9	0.743151	0.85		ASV_5+ASV_333+ASV_671+ASV_1257	1	0.111111	0.333333	0.18		ASV_1+ASV_185+ASV_588+ASV_890	0.613636	0.9	0.743151	0.85								ASV_27+ASV_32+ASV_72+ASV_588	0.612245	0.769231	0.686264	0.67								ASV_22+ASV_30+ASV_34+ASV_76	0.597403	0.766667	0.676763	0.925								ASV_1+ASV_34+ASV_36+ASV_124	0.622642	0.673469	0.647557	0.72		ASV_36+ASV_79+ASV_124+ASV_350	0.666667	0.744186	0.704361	0.06
						ASV_31+ASV_68+ASV_76+ASV_671	0.615385	0.8	0.701646	0.725								ASV_1+ASV_185+ASV_890	0.613636	0.9	0.743151	0.85		ASV_5+ASV_333+ASV_671+ASV_1302	1	0.111111	0.333333	0.18		ASV_1+ASV_185+ASV_890	0.613636	0.9	0.743151	0.85								ASV_27+ASV_32+ASV_119+ASV_522	0.612245	0.769231	0.686264	0.695								ASV_22+ASV_30+ASV_34+ASV_79	0.597403	0.766667	0.676763	0.925								ASV_1+ASV_36+ASV_38+ASV_124	0.622642	0.673469	0.647557	0.72		ASV_36+ASV_90+ASV_124+ASV_350	0.666667	0.744186	0.704361	0.06
						ASV_31+ASV_68+ASV_79+ASV_671	0.615385	0.8	0.701646	0.725								ASV_1+ASV_195+ASV_200+ASV_519	0.613636	0.9	0.743151	0.845		ASV_5+ASV_333+ASV_779+ASV_1257	1	0.111111	0.333333	0.18		ASV_1+ASV_195+ASV_200+ASV_519	0.613636	0.9	0.743151	0.875								ASV_27+ASV_34+ASV_72+ASV_588	0.612245	0.769231	0.686264	0.67								ASV_22+ASV_30+ASV_34+ASV_90	0.597403	0.766667	0.676763	0.925								ASV_1+ASV_36+ASV_68+ASV_124	0.622642	0.673469	0.647557	0.72		ASV_36+ASV_96+ASV_124+ASV_350	0.666667	0.744186	0.704361	0.06
						ASV_31+ASV_68+ASV_90+ASV_671	0.615385	0.8	0.701646	0.725								ASV_1+ASV_195+ASV_200+ASV_890	0.613636	0.9	0.743151	0.85		ASV_5+ASV_333+ASV_779+ASV_1302	1	0.111111	0.333333	0.18		ASV_1+ASV_195+ASV_200+ASV_890	0.613636	0.9	0.743151	0.85								ASV_27+ASV_34+ASV_119+ASV_522	0.612245	0.769231	0.686264	0.695								ASV_22+ASV_30+ASV_34+ASV_96	0.597403	0.766667	0.676763	0.925								ASV_1+ASV_36+ASV_76+ASV_124	0.622642	0.673469	0.647557	0.72		ASV_36+ASV_124+ASV_166+ASV_350	0.666667	0.744186	0.704361	0.06
						ASV_31+ASV_68+ASV_96+ASV_671	0.615385	0.8	0.701646	0.725								ASV_1+ASV_195+ASV_350+ASV_519	0.613636	0.9	0.743151	0.845		ASV_5+ASV_333+ASV_836+ASV_1257	1	0.111111	0.333333	0.18		ASV_1+ASV_195+ASV_350+ASV_519	0.613636	0.9	0.743151	0.875								ASV_27+ASV_36+ASV_72+ASV_588	0.612245	0.769231	0.686264	0.67								ASV_22+ASV_30+ASV_34+ASV_166	0.597403	0.766667	0.676763	0.925								ASV_1+ASV_36+ASV_79+ASV_124	0.622642	0.673469	0.647557	0.72		ASV_36+ASV_124+ASV_185+ASV_350	0.666667	0.744186	0.704361	0.06
						ASV_31+ASV_68+ASV_166+ASV_671	0.615385	0.8	0.701646	0.725								ASV_1+ASV_195+ASV_350+ASV_890	0.613636	0.9	0.743151	0.85		ASV_5+ASV_333+ASV_836+ASV_1302	1	0.111111	0.333333	0.18		ASV_1+ASV_195+ASV_350+ASV_890	0.613636	0.9	0.743151	0.85								ASV_27+ASV_36+ASV_119+ASV_522	0.612245	0.769231	0.686264	0.695								ASV_22+ASV_30+ASV_34+ASV_185	0.597403	0.766667	0.676763	0.925								ASV_1+ASV_36+ASV_90+ASV_124	0.622642	0.673469	0.647557	0.72		ASV_36+ASV_124+ASV_195+ASV_350	0.666667	0.744186	0.704361	0.06
						ASV_31+ASV_68+ASV_185+ASV_671	0.615385	0.8	0.701646	0.725								ASV_1+ASV_195+ASV_392+ASV_519	0.613636	0.9	0.743151	0.845		ASV_5+ASV_333+ASV_890+ASV_1257	1	0.111111	0.333333	0.18		ASV_1+ASV_195+ASV_392+ASV_519	0.613636	0.9	0.743151	0.875								ASV_27+ASV_38+ASV_72+ASV_588	0.612245	0.769231	0.686264	0.67								ASV_22+ASV_30+ASV_34+ASV_195	0.597403	0.766667	0.676763	0.925								ASV_1+ASV_36+ASV_96+ASV_124	0.622642	0.673469	0.647557	0.72		ASV_36+ASV_124+ASV_350	0.666667	0.744186	0.704361	0.06
						ASV_31+ASV_68+ASV_195+ASV_671	0.615385	0.8	0.701646	0.725								ASV_1+ASV_195+ASV_392+ASV_890	0.613636	0.9	0.743151	0.85		ASV_5+ASV_333+ASV_890+ASV_1302	1	0.111111	0.333333	0.18		ASV_1+ASV_195+ASV_392+ASV_890	0.613636	0.9	0.743151	0.85								ASV_27+ASV_38+ASV_119+ASV_522	0.612245	0.769231	0.686264	0.695								ASV_22+ASV_30+ASV_34+ASV_392	0.597403	0.766667	0.676763	0.925								ASV_1+ASV_36+ASV_124	0.622642	0.673469	0.647557	0.72		ASV_36+ASV_124+ASV_350+ASV_392	0.666667	0.744186	0.704361	0.06
						ASV_31+ASV_68+ASV_200+ASV_671	0.615385	0.8	0.701646	0.725								ASV_1+ASV_195+ASV_393+ASV_519	0.613636	0.9	0.743151	0.845		ASV_5+ASV_333+ASV_1257	1	0.111111	0.333333	0.18		ASV_1+ASV_195+ASV_393+ASV_519	0.613636	0.9	0.743151	0.875								ASV_27+ASV_68+ASV_72+ASV_588	0.612245	0.769231	0.686264	0.67								ASV_22+ASV_30+ASV_38	0.597403	0.766667	0.676763	0.925								ASV_1+ASV_36+ASV_124+ASV_166	0.622642	0.673469	0.647557	0.72		ASV_10+ASV_27+ASV_143+ASV_350	0.620482	0.79845	0.703863	0.64
						ASV_31+ASV_68+ASV_350+ASV_671	0.615385	0.8	0.701646	0.725								ASV_1+ASV_195+ASV_393+ASV_890	0.613636	0.9	0.743151	0.85		ASV_5+ASV_333+ASV_1257+ASV_1302	1	0.111111	0.333333	0.18		ASV_1+ASV_195+ASV_393+ASV_890	0.613636	0.9	0.743151	0.85								ASV_27+ASV_68+ASV_119+ASV_522	0.612245	0.769231	0.686264	0.695								ASV_22+ASV_30+ASV_38+ASV_76	0.597403	0.766667	0.676763	0.925								ASV_1+ASV_36+ASV_124+ASV_185	0.622642	0.673469	0.647557	0.72		ASV_1+ASV_124+ASV_236+ASV_588	0.717742	0.689922	0.703695	0.005
						ASV_31+ASV_68+ASV_392+ASV_671	0.615385	0.8	0.701646	0.725								ASV_1+ASV_195+ASV_398+ASV_519	0.613636	0.9	0.743151	0.845		ASV_5+ASV_333+ASV_1257+ASV_1648	1	0.111111	0.333333	0.18		ASV_1+ASV_195+ASV_398+ASV_519	0.613636	0.9	0.743151	0.875								ASV_27+ASV_72+ASV_76+ASV_588	0.612245	0.769231	0.686264	0.67								ASV_22+ASV_30+ASV_38+ASV_79	0.597403	0.766667	0.676763	0.925								ASV_1+ASV_36+ASV_124+ASV_195	0.622642	0.673469	0.647557	0.72		ASV_4+ASV_124+ASV_236+ASV_588	0.717742	0.689922	0.703695	0.005
						ASV_31+ASV_68+ASV_393+ASV_671	0.615385	0.8	0.701646	0.725								ASV_1+ASV_195+ASV_398+ASV_890	0.613636	0.9	0.743151	0.85		ASV_5+ASV_333+ASV_1302	1	0.111111	0.333333	0.18		ASV_1+ASV_195+ASV_398+ASV_890	0.613636	0.9	0.743151	0.85								ASV_27+ASV_72+ASV_79+ASV_588	0.612245	0.769231	0.686264	0.67								ASV_22+ASV_30+ASV_38+ASV_90	0.597403	0.766667	0.676763	0.925								ASV_1+ASV_36+ASV_124+ASV_200	0.622642	0.673469	0.647557	0.72		ASV_5+ASV_124+ASV_236+ASV_588	0.717742	0.689922	0.703695	0.005
						ASV_31+ASV_68+ASV_671	0.615385	0.8	0.701646	0.725								ASV_1+ASV_195+ASV_519	0.613636	0.9	0.743151	0.845		ASV_5+ASV_333+ASV_1302+ASV_1648	1	0.111111	0.333333	0.18		ASV_1+ASV_195+ASV_519	0.613636	0.9	0.743151	0.875								ASV_27+ASV_72+ASV_90+ASV_588	0.612245	0.769231	0.686264	0.67								ASV_22+ASV_30+ASV_38+ASV_96	0.597403	0.766667	0.676763	0.925								ASV_1+ASV_36+ASV_124+ASV_236	0.622642	0.673469	0.647557	0.72		ASV_9+ASV_124+ASV_236+ASV_588	0.717742	0.689922	0.703695	0.005
						ASV_31+ASV_76+ASV_79+ASV_671	0.615385	0.8	0.701646	0.725								ASV_1+ASV_195+ASV_519+ASV_588	0.613636	0.9	0.743151	0.845		ASV_5+ASV_344+ASV_350+ASV_1257	1	0.111111	0.333333	0.135		ASV_1+ASV_195+ASV_519+ASV_588	0.613636	0.9	0.743151	0.875								ASV_27+ASV_72+ASV_96+ASV_588	0.612245	0.769231	0.686264	0.67								ASV_22+ASV_30+ASV_38+ASV_166	0.597403	0.766667	0.676763	0.925								ASV_1+ASV_36+ASV_124+ASV_392	0.622642	0.673469	0.647557	0.72		ASV_22+ASV_124+ASV_236+ASV_588	0.717742	0.689922	0.703695	0.005
						ASV_31+ASV_76+ASV_90+ASV_671	0.615385	0.8	0.701646	0.725								ASV_1+ASV_195+ASV_588+ASV_890	0.613636	0.9	0.743151	0.85		ASV_5+ASV_344+ASV_350+ASV_6163	1	0.111111	0.333333	0.135		ASV_1+ASV_195+ASV_588+ASV_890	0.613636	0.9	0.743151	0.85								ASV_27+ASV_72+ASV_166+ASV_588	0.612245	0.769231	0.686264	0.67								ASV_22+ASV_30+ASV_38+ASV_185	0.597403	0.766667	0.676763	0.925								ASV_1+ASV_36+ASV_124+ASV_393	0.622642	0.673469	0.647557	0.72		ASV_26+ASV_124+ASV_236+ASV_588	0.717742	0.689922	0.703695	0.005
						ASV_31+ASV_76+ASV_96+ASV_671	0.615385	0.8	0.701646	0.725								ASV_1+ASV_195+ASV_890	0.613636	0.9	0.743151	0.85		ASV_5+ASV_344+ASV_392+ASV_1257	1	0.111111	0.333333	0.135		ASV_1+ASV_195+ASV_890	0.613636	0.9	0.743151	0.85								ASV_27+ASV_72+ASV_185+ASV_588	0.612245	0.769231	0.686264	0.67								ASV_22+ASV_30+ASV_38+ASV_195	0.597403	0.766667	0.676763	0.925								ASV_2+ASV_4+ASV_119+ASV_519	0.622642	0.673469	0.647557	0.675		ASV_28+ASV_124+ASV_236+ASV_588	0.717742	0.689922	0.703695	0.005
						ASV_31+ASV_76+ASV_166+ASV_671	0.615385	0.8	0.701646	0.725								ASV_1+ASV_200+ASV_350+ASV_519	0.613636	0.9	0.743151	0.845		ASV_5+ASV_344+ASV_392+ASV_6163	1	0.111111	0.333333	0.135		ASV_1+ASV_200+ASV_350+ASV_519	0.613636	0.9	0.743151	0.875								ASV_27+ASV_72+ASV_195+ASV_588	0.612245	0.769231	0.686264	0.67								ASV_22+ASV_30+ASV_38+ASV_392	0.597403	0.766667	0.676763	0.925								ASV_2+ASV_5+ASV_119+ASV_519	0.622642	0.673469	0.647557	0.675		ASV_31+ASV_124+ASV_236+ASV_588	0.717742	0.689922	0.703695	0.005
						ASV_31+ASV_76+ASV_185+ASV_671	0.615385	0.8	0.701646	0.725								ASV_1+ASV_200+ASV_350+ASV_890	0.613636	0.9	0.743151	0.85		ASV_5+ASV_344+ASV_393+ASV_1257	1	0.111111	0.333333	0.135		ASV_1+ASV_200+ASV_350+ASV_890	0.613636	0.9	0.743151	0.85								ASV_27+ASV_72+ASV_200+ASV_588	0.612245	0.769231	0.686264	0.67								ASV_22+ASV_30+ASV_76	0.597403	0.766667	0.676763	0.925								ASV_2+ASV_9+ASV_119+ASV_519	0.622642	0.673469	0.647557	0.675		ASV_32+ASV_124+ASV_236+ASV_588	0.717742	0.689922	0.703695	0.005
						ASV_31+ASV_76+ASV_195+ASV_671	0.615385	0.8	0.701646	0.725								ASV_1+ASV_200+ASV_392+ASV_519	0.613636	0.9	0.743151	0.845		ASV_5+ASV_344+ASV_393+ASV_6163	1	0.111111	0.333333	0.135		ASV_1+ASV_200+ASV_392+ASV_519	0.613636	0.9	0.743151	0.875								ASV_27+ASV_72+ASV_392+ASV_588	0.612245	0.769231	0.686264	0.67								ASV_22+ASV_30+ASV_76+ASV_79	0.597403	0.766667	0.676763	0.925								ASV_2+ASV_22+ASV_119+ASV_519	0.622642	0.673469	0.647557	0.675		ASV_34+ASV_124+ASV_236+ASV_588	0.717742	0.689922	0.703695	0.005
						ASV_31+ASV_76+ASV_200+ASV_671	0.615385	0.8	0.701646	0.725								ASV_1+ASV_200+ASV_392+ASV_890	0.613636	0.9	0.743151	0.85		ASV_5+ASV_344+ASV_398+ASV_1257	1	0.111111	0.333333	0.135		ASV_1+ASV_200+ASV_392+ASV_890	0.613636	0.9	0.743151	0.85								ASV_27+ASV_72+ASV_393+ASV_588	0.612245	0.769231	0.686264	0.67								ASV_22+ASV_30+ASV_76+ASV_90	0.597403	0.766667	0.676763	0.925								ASV_2+ASV_26+ASV_119+ASV_519	0.622642	0.673469	0.647557	0.675		ASV_38+ASV_124+ASV_236+ASV_588	0.717742	0.689922	0.703695	0.005
						ASV_31+ASV_76+ASV_350+ASV_671	0.615385	0.8	0.701646	0.725								ASV_1+ASV_200+ASV_393+ASV_519	0.613636	0.9	0.743151	0.845		ASV_5+ASV_344+ASV_398+ASV_6163	1	0.111111	0.333333	0.135		ASV_1+ASV_200+ASV_393+ASV_519	0.613636	0.9	0.743151	0.875								ASV_27+ASV_72+ASV_398+ASV_588	0.612245	0.769231	0.686264	0.67								ASV_22+ASV_30+ASV_76+ASV_96	0.597403	0.766667	0.676763	0.925								ASV_2+ASV_28+ASV_119+ASV_519	0.622642	0.673469	0.647557	0.675		ASV_68+ASV_124+ASV_236+ASV_588	0.717742	0.689922	0.703695	0.005
						ASV_31+ASV_76+ASV_392+ASV_671	0.615385	0.8	0.701646	0.725								ASV_1+ASV_200+ASV_393+ASV_890	0.613636	0.9	0.743151	0.85		ASV_5+ASV_344+ASV_399+ASV_1257	1	0.111111	0.333333	0.135		ASV_1+ASV_200+ASV_393+ASV_890	0.613636	0.9	0.743151	0.85								ASV_27+ASV_72+ASV_588	0.612245	0.769231	0.686264	0.67								ASV_22+ASV_30+ASV_76+ASV_166	0.597403	0.766667	0.676763	0.925								ASV_2+ASV_31+ASV_119+ASV_519	0.622642	0.673469	0.647557	0.675		ASV_76+ASV_124+ASV_236+ASV_588	0.717742	0.689922	0.703695	0.005
						ASV_31+ASV_76+ASV_393+ASV_671	0.615385	0.8	0.701646	0.725								ASV_1+ASV_200+ASV_398+ASV_519	0.613636	0.9	0.743151	0.845		ASV_5+ASV_344+ASV_399+ASV_6163	1	0.111111	0.333333	0.135		ASV_1+ASV_200+ASV_398+ASV_519	0.613636	0.9	0.743151	0.875								ASV_27+ASV_76+ASV_119+ASV_522	0.612245	0.769231	0.686264	0.695								ASV_22+ASV_30+ASV_76+ASV_185	0.597403	0.766667	0.676763	0.925								ASV_2+ASV_32+ASV_119+ASV_519	0.622642	0.673469	0.647557	0.675		ASV_79+ASV_124+ASV_236+ASV_588	0.717742	0.689922	0.703695	0.005
						ASV_31+ASV_76+ASV_671	0.615385	0.8	0.701646	0.725								ASV_1+ASV_200+ASV_398+ASV_890	0.613636	0.9	0.743151	0.85		ASV_5+ASV_344+ASV_519+ASV_1257	1	0.111111	0.333333	0.135		ASV_1+ASV_200+ASV_398+ASV_890	0.613636	0.9	0.743151	0.85								ASV_27+ASV_79+ASV_119+ASV_522	0.612245	0.769231	0.686264	0.695								ASV_22+ASV_30+ASV_76+ASV_195	0.597403	0.766667	0.676763	0.925								ASV_2+ASV_34+ASV_119+ASV_519	0.622642	0.673469	0.647557	0.675		ASV_90+ASV_124+ASV_236+ASV_588	0.717742	0.689922	0.703695	0.005
						ASV_31+ASV_79+ASV_90+ASV_671	0.615385	0.8	0.701646	0.725								ASV_1+ASV_200+ASV_519	0.613636	0.9	0.743151	0.845		ASV_5+ASV_344+ASV_519+ASV_6163	1	0.111111	0.333333	0.135		ASV_1+ASV_200+ASV_519	0.613636	0.9	0.743151	0.875								ASV_27+ASV_90+ASV_119+ASV_522	0.612245	0.769231	0.686264	0.695								ASV_22+ASV_30+ASV_76+ASV_392	0.597403	0.766667	0.676763	0.925								ASV_2+ASV_38+ASV_119+ASV_519	0.622642	0.673469	0.647557	0.675		ASV_96+ASV_124+ASV_236+ASV_588	0.717742	0.689922	0.703695	0.005
						ASV_31+ASV_79+ASV_96+ASV_671	0.615385	0.8	0.701646	0.725								ASV_1+ASV_200+ASV_519+ASV_588	0.613636	0.9	0.743151	0.845		ASV_5+ASV_344+ASV_522+ASV_1257	1	0.111111	0.333333	0.135		ASV_1+ASV_200+ASV_519+ASV_588	0.613636	0.9	0.743151	0.875								ASV_27+ASV_96+ASV_119+ASV_522	0.612245	0.769231	0.686264	0.695								ASV_22+ASV_30+ASV_79	0.597403	0.766667	0.676763	0.925								ASV_2+ASV_68+ASV_119+ASV_519	0.622642	0.673469	0.647557	0.675		ASV_124+ASV_166+ASV_236+ASV_588	0.717742	0.689922	0.703695	0.005
						ASV_31+ASV_79+ASV_166+ASV_671	0.615385	0.8	0.701646	0.725								ASV_1+ASV_200+ASV_588+ASV_890	0.613636	0.9	0.743151	0.85		ASV_5+ASV_344+ASV_522+ASV_6163	1	0.111111	0.333333	0.135		ASV_1+ASV_200+ASV_588+ASV_890	0.613636	0.9	0.743151	0.85								ASV_27+ASV_119+ASV_166+ASV_522	0.612245	0.769231	0.686264	0.695								ASV_22+ASV_30+ASV_79+ASV_90	0.597403	0.766667	0.676763	0.925								ASV_2+ASV_76+ASV_119+ASV_519	0.622642	0.673469	0.647557	0.675		ASV_124+ASV_185+ASV_236+ASV_588	0.717742	0.689922	0.703695	0.005
						ASV_31+ASV_79+ASV_185+ASV_671	0.615385	0.8	0.701646	0.725								ASV_1+ASV_200+ASV_890	0.613636	0.9	0.743151	0.85		ASV_5+ASV_344+ASV_588+ASV_1257	1	0.111111	0.333333	0.135		ASV_1+ASV_200+ASV_890	0.613636	0.9	0.743151	0.85								ASV_27+ASV_119+ASV_185+ASV_522	0.612245	0.769231	0.686264	0.695								ASV_22+ASV_30+ASV_79+ASV_96	0.597403	0.766667	0.676763	0.925								ASV_2+ASV_79+ASV_119+ASV_519	0.622642	0.673469	0.647557	0.675		ASV_124+ASV_195+ASV_236+ASV_588	0.717742	0.689922	0.703695	0.005
						ASV_31+ASV_79+ASV_195+ASV_671	0.615385	0.8	0.701646	0.725								ASV_1+ASV_350+ASV_392+ASV_519	0.613636	0.9	0.743151	0.845		ASV_5+ASV_344+ASV_588+ASV_6163	1	0.111111	0.333333	0.135		ASV_1+ASV_350+ASV_392+ASV_519	0.613636	0.9	0.743151	0.875								ASV_27+ASV_119+ASV_195+ASV_522	0.612245	0.769231	0.686264	0.695								ASV_22+ASV_30+ASV_79+ASV_166	0.597403	0.766667	0.676763	0.925								ASV_2+ASV_90+ASV_119+ASV_519	0.622642	0.673469	0.647557	0.675		ASV_124+ASV_236+ASV_392+ASV_588	0.717742	0.689922	0.703695	0.005
						ASV_31+ASV_79+ASV_200+ASV_671	0.615385	0.8	0.701646	0.725								ASV_1+ASV_350+ASV_392+ASV_890	0.613636	0.9	0.743151	0.85		ASV_5+ASV_344+ASV_671+ASV_1257	1	0.111111	0.333333	0.135		ASV_1+ASV_350+ASV_392+ASV_890	0.613636	0.9	0.743151	0.85								ASV_27+ASV_119+ASV_200+ASV_522	0.612245	0.769231	0.686264	0.695								ASV_22+ASV_30+ASV_79+ASV_185	0.597403	0.766667	0.676763	0.925								ASV_2+ASV_96+ASV_119+ASV_519	0.622642	0.673469	0.647557	0.675		ASV_124+ASV_236+ASV_393+ASV_588	0.717742	0.689922	0.703695	0.005
						ASV_31+ASV_79+ASV_350+ASV_671	0.615385	0.8	0.701646	0.725								ASV_1+ASV_350+ASV_393+ASV_519	0.613636	0.9	0.743151	0.845		ASV_5+ASV_344+ASV_671+ASV_6163	1	0.111111	0.333333	0.135		ASV_1+ASV_350+ASV_393+ASV_519	0.613636	0.9	0.743151	0.875								ASV_27+ASV_119+ASV_350+ASV_522	0.612245	0.769231	0.686264	0.695								ASV_22+ASV_30+ASV_79+ASV_195	0.597403	0.766667	0.676763	0.925								ASV_2+ASV_119+ASV_166+ASV_519	0.622642	0.673469	0.647557	0.675		ASV_124+ASV_236+ASV_588	0.717742	0.689922	0.703695	0.005
						ASV_31+ASV_79+ASV_392+ASV_671	0.615385	0.8	0.701646	0.725								ASV_1+ASV_350+ASV_393+ASV_890	0.613636	0.9	0.743151	0.85		ASV_5+ASV_344+ASV_836+ASV_1257	1	0.111111	0.333333	0.135		ASV_1+ASV_350+ASV_393+ASV_890	0.613636	0.9	0.743151	0.85								ASV_27+ASV_119+ASV_392+ASV_522	0.612245	0.769231	0.686264	0.695								ASV_22+ASV_30+ASV_79+ASV_392	0.597403	0.766667	0.676763	0.925								ASV_2+ASV_119+ASV_185+ASV_519	0.622642	0.673469	0.647557	0.675		ASV_22+ASV_27+ASV_519+ASV_522	0.625767	0.790698	0.703415	0.5
						ASV_31+ASV_79+ASV_393+ASV_671	0.615385	0.8	0.701646	0.725								ASV_1+ASV_350+ASV_398+ASV_519	0.613636	0.9	0.743151	0.845		ASV_5+ASV_344+ASV_836+ASV_3108	1	0.111111	0.333333	0.16		ASV_1+ASV_350+ASV_398+ASV_519	0.613636	0.9	0.743151	0.875								ASV_27+ASV_119+ASV_393+ASV_522	0.612245	0.769231	0.686264	0.695								ASV_22+ASV_30+ASV_90	0.597403	0.766667	0.676763	0.925								ASV_2+ASV_119+ASV_195+ASV_519	0.622642	0.673469	0.647557	0.675		ASV_27+ASV_119+ASV_350+ASV_588	0.625767	0.790698	0.703415	0.46
						ASV_31+ASV_79+ASV_671	0.615385	0.8	0.701646	0.725								ASV_1+ASV_350+ASV_398+ASV_890	0.613636	0.9	0.743151	0.85		ASV_5+ASV_344+ASV_836+ASV_6163	1	0.111111	0.333333	0.135		ASV_1+ASV_350+ASV_398+ASV_890	0.613636	0.9	0.743151	0.85								ASV_27+ASV_119+ASV_398+ASV_522	0.612245	0.769231	0.686264	0.695								ASV_22+ASV_30+ASV_90+ASV_96	0.597403	0.766667	0.676763	0.925								ASV_2+ASV_119+ASV_200+ASV_519	0.622642	0.673469	0.647557	0.675		ASV_28+ASV_398+ASV_519+ASV_522	0.625767	0.790698	0.703415	0.455
						ASV_31+ASV_90+ASV_96+ASV_671	0.615385	0.8	0.701646	0.725								ASV_1+ASV_350+ASV_519	0.613636	0.9	0.743151	0.845		ASV_5+ASV_344+ASV_890+ASV_1257	1	0.111111	0.333333	0.135		ASV_1+ASV_350+ASV_519	0.613636	0.9	0.743151	0.875								ASV_27+ASV_119+ASV_522	0.612245	0.769231	0.686264	0.695								ASV_22+ASV_30+ASV_90+ASV_166	0.597403	0.766667	0.676763	0.925								ASV_2+ASV_119+ASV_236+ASV_519	0.622642	0.673469	0.647557	0.675		ASV_185+ASV_398+ASV_519+ASV_522	0.625767	0.790698	0.703415	0.455
						ASV_31+ASV_90+ASV_166+ASV_671	0.615385	0.8	0.701646	0.725								ASV_1+ASV_350+ASV_519+ASV_588	0.613636	0.9	0.743151	0.845		ASV_5+ASV_344+ASV_890+ASV_6163	1	0.111111	0.333333	0.135		ASV_1+ASV_350+ASV_519+ASV_588	0.613636	0.9	0.743151	0.875								ASV_28+ASV_119+ASV_350+ASV_519	0.612245	0.769231	0.686264	0.7								ASV_22+ASV_30+ASV_90+ASV_185	0.597403	0.766667	0.676763	0.925								ASV_2+ASV_119+ASV_392+ASV_519	0.622642	0.673469	0.647557	0.675		ASV_350+ASV_398+ASV_519+ASV_522	0.625767	0.790698	0.703415	0.47
						ASV_31+ASV_90+ASV_185+ASV_671	0.615385	0.8	0.701646	0.725								ASV_1+ASV_350+ASV_588+ASV_890	0.613636	0.9	0.743151	0.85		ASV_5+ASV_344+ASV_1257	1	0.111111	0.333333	0.135		ASV_1+ASV_350+ASV_588+ASV_890	0.613636	0.9	0.743151	0.85								ASV_31+ASV_119+ASV_350+ASV_519	0.612245	0.769231	0.686264	0.7								ASV_22+ASV_30+ASV_90+ASV_195	0.597403	0.766667	0.676763	0.925								ASV_2+ASV_119+ASV_393+ASV_519	0.622642	0.673469	0.647557	0.675		ASV_1+ASV_10+ASV_124+ASV_236	0.708661	0.697674	0.703146	0.005
						ASV_31+ASV_90+ASV_195+ASV_671	0.615385	0.8	0.701646	0.725								ASV_1+ASV_350+ASV_890	0.613636	0.9	0.743151	0.85		ASV_5+ASV_344+ASV_1257+ASV_6163	1	0.111111	0.333333	0.135		ASV_1+ASV_350+ASV_890	0.613636	0.9	0.743151	0.85								ASV_32+ASV_119+ASV_350+ASV_519	0.612245	0.769231	0.686264	0.7								ASV_22+ASV_30+ASV_90+ASV_392	0.597403	0.766667	0.676763	0.925								ASV_2+ASV_119+ASV_519	0.622642	0.673469	0.647557	0.675		ASV_1+ASV_124+ASV_236+ASV_350	0.708661	0.697674	0.703146	0.005
						ASV_31+ASV_90+ASV_200+ASV_671	0.615385	0.8	0.701646	0.725								ASV_1+ASV_392+ASV_393+ASV_519	0.613636	0.9	0.743151	0.845		ASV_5+ASV_344+ASV_6163	1	0.111111	0.333333	0.135		ASV_1+ASV_392+ASV_393+ASV_519	0.613636	0.9	0.743151	0.875								ASV_34+ASV_119+ASV_350+ASV_519	0.612245	0.769231	0.686264	0.7								ASV_22+ASV_30+ASV_96	0.597403	0.766667	0.676763	0.925								ASV_4+ASV_5+ASV_36+ASV_124	0.622642	0.673469	0.647557	0.72		ASV_4+ASV_10+ASV_124+ASV_236	0.708661	0.697674	0.703146	0.005
						ASV_31+ASV_90+ASV_350+ASV_671	0.615385	0.8	0.701646	0.725								ASV_1+ASV_392+ASV_393+ASV_890	0.613636	0.9	0.743151	0.85		ASV_5+ASV_350+ASV_392+ASV_1458	1	0.111111	0.333333	0.175		ASV_1+ASV_392+ASV_393+ASV_890	0.613636	0.9	0.743151	0.85								ASV_36+ASV_119+ASV_350+ASV_519	0.612245	0.769231	0.686264	0.7								ASV_22+ASV_30+ASV_96+ASV_166	0.597403	0.766667	0.676763	0.925								ASV_4+ASV_9+ASV_36+ASV_124	0.622642	0.673469	0.647557	0.72		ASV_4+ASV_124+ASV_236+ASV_350	0.708661	0.697674	0.703146	0.005
						ASV_31+ASV_90+ASV_392+ASV_671	0.615385	0.8	0.701646	0.725								ASV_1+ASV_392+ASV_398+ASV_519	0.613636	0.9	0.743151	0.845		ASV_5+ASV_350+ASV_393+ASV_1458	1	0.111111	0.333333	0.175		ASV_1+ASV_392+ASV_398+ASV_519	0.613636	0.9	0.743151	0.875								ASV_38+ASV_119+ASV_350+ASV_519	0.612245	0.769231	0.686264	0.7								ASV_22+ASV_30+ASV_96+ASV_185	0.597403	0.766667	0.676763	0.925								ASV_4+ASV_22+ASV_36+ASV_124	0.622642	0.673469	0.647557	0.72		ASV_5+ASV_10+ASV_124+ASV_236	0.708661	0.697674	0.703146	0.005
						ASV_31+ASV_90+ASV_393+ASV_671	0.615385	0.8	0.701646	0.725								ASV_1+ASV_392+ASV_398+ASV_890	0.613636	0.9	0.743151	0.85		ASV_5+ASV_350+ASV_398+ASV_1458	1	0.111111	0.333333	0.175		ASV_1+ASV_392+ASV_398+ASV_890	0.613636	0.9	0.743151	0.85								ASV_68+ASV_119+ASV_350+ASV_519	0.612245	0.769231	0.686264	0.7								ASV_22+ASV_30+ASV_96+ASV_195	0.597403	0.766667	0.676763	0.925								ASV_4+ASV_26+ASV_36+ASV_124	0.622642	0.673469	0.647557	0.72		ASV_5+ASV_124+ASV_236+ASV_350	0.708661	0.697674	0.703146	0.005
						ASV_31+ASV_90+ASV_671	0.615385	0.8	0.701646	0.725								ASV_1+ASV_392+ASV_519	0.613636	0.9	0.743151	0.845		ASV_5+ASV_350+ASV_399+ASV_1472	1	0.111111	0.333333	0.13		ASV_1+ASV_392+ASV_519	0.613636	0.9	0.743151	0.875								ASV_76+ASV_119+ASV_350+ASV_519	0.612245	0.769231	0.686264	0.7								ASV_22+ASV_30+ASV_96+ASV_392	0.597403	0.766667	0.676763	0.925								ASV_4+ASV_28+ASV_36+ASV_124	0.622642	0.673469	0.647557	0.72		ASV_9+ASV_10+ASV_124+ASV_236	0.708661	0.697674	0.703146	0.005
						ASV_31+ASV_96+ASV_166+ASV_671	0.615385	0.8	0.701646	0.725								ASV_1+ASV_392+ASV_519+ASV_588	0.613636	0.9	0.743151	0.845		ASV_5+ASV_350+ASV_399+ASV_2124	1	0.111111	0.333333	0.15		ASV_1+ASV_392+ASV_519+ASV_588	0.613636	0.9	0.743151	0.875								ASV_79+ASV_119+ASV_350+ASV_519	0.612245	0.769231	0.686264	0.7								ASV_22+ASV_30+ASV_166	0.597403	0.766667	0.676763	0.925								ASV_4+ASV_30+ASV_36+ASV_519	0.622642	0.673469	0.647557	0.755		ASV_9+ASV_124+ASV_236+ASV_350	0.708661	0.697674	0.703146	0.005
						ASV_31+ASV_96+ASV_185+ASV_671	0.615385	0.8	0.701646	0.725								ASV_1+ASV_392+ASV_588+ASV_890	0.613636	0.9	0.743151	0.85		ASV_5+ASV_350+ASV_427+ASV_1458	1	0.111111	0.333333	0.175		ASV_1+ASV_392+ASV_588+ASV_890	0.613636	0.9	0.743151	0.85								ASV_90+ASV_119+ASV_350+ASV_519	0.612245	0.769231	0.686264	0.7								ASV_22+ASV_30+ASV_166+ASV_185	0.597403	0.766667	0.676763	0.925								ASV_4+ASV_31+ASV_36+ASV_124	0.622642	0.673469	0.647557	0.72		ASV_10+ASV_22+ASV_124+ASV_236	0.708661	0.697674	0.703146	0.005
						ASV_31+ASV_96+ASV_195+ASV_671	0.615385	0.8	0.701646	0.725								ASV_1+ASV_392+ASV_890	0.613636	0.9	0.743151	0.85		ASV_5+ASV_350+ASV_519+ASV_1458	1	0.111111	0.333333	0.175		ASV_1+ASV_392+ASV_890	0.613636	0.9	0.743151	0.85								ASV_96+ASV_119+ASV_350+ASV_519	0.612245	0.769231	0.686264	0.7								ASV_22+ASV_30+ASV_166+ASV_195	0.597403	0.766667	0.676763	0.925								ASV_4+ASV_32+ASV_36+ASV_124	0.622642	0.673469	0.647557	0.72		ASV_10+ASV_26+ASV_124+ASV_236	0.708661	0.697674	0.703146	0.005
						ASV_31+ASV_96+ASV_200+ASV_671	0.615385	0.8	0.701646	0.725								ASV_1+ASV_393+ASV_398+ASV_519	0.613636	0.9	0.743151	0.845		ASV_5+ASV_350+ASV_519+ASV_5631	1	0.111111	0.333333	0.115		ASV_1+ASV_393+ASV_398+ASV_519	0.613636	0.9	0.743151	0.875								ASV_119+ASV_166+ASV_350+ASV_519	0.612245	0.769231	0.686264	0.7								ASV_22+ASV_30+ASV_166+ASV_392	0.597403	0.766667	0.676763	0.925								ASV_4+ASV_34+ASV_36+ASV_124	0.622642	0.673469	0.647557	0.72		ASV_10+ASV_27+ASV_124+ASV_236	0.708661	0.697674	0.703146	0.005
						ASV_31+ASV_96+ASV_350+ASV_671	0.615385	0.8	0.701646	0.725								ASV_1+ASV_393+ASV_398+ASV_890	0.613636	0.9	0.743151	0.85		ASV_5+ASV_350+ASV_522+ASV_2124	1	0.111111	0.333333	0.15		ASV_1+ASV_393+ASV_398+ASV_890	0.613636	0.9	0.743151	0.85								ASV_119+ASV_185+ASV_350+ASV_519	0.612245	0.769231	0.686264	0.7								ASV_22+ASV_30+ASV_185	0.597403	0.766667	0.676763	0.925								ASV_4+ASV_36+ASV_38+ASV_124	0.622642	0.673469	0.647557	0.72		ASV_10+ASV_28+ASV_124+ASV_236	0.708661	0.697674	0.703146	0.005
						ASV_31+ASV_96+ASV_392+ASV_671	0.615385	0.8	0.701646	0.725								ASV_1+ASV_393+ASV_519	0.613636	0.9	0.743151	0.845		ASV_5+ASV_350+ASV_588+ASV_1458	1	0.111111	0.333333	0.175		ASV_1+ASV_393+ASV_519	0.613636	0.9	0.743151	0.875								ASV_119+ASV_195+ASV_350+ASV_519	0.612245	0.769231	0.686264	0.7								ASV_22+ASV_30+ASV_185+ASV_195	0.597403	0.766667	0.676763	0.925								ASV_4+ASV_36+ASV_68+ASV_124	0.622642	0.673469	0.647557	0.72		ASV_10+ASV_31+ASV_124+ASV_236	0.708661	0.697674	0.703146	0.005
						ASV_31+ASV_96+ASV_393+ASV_671	0.615385	0.8	0.701646	0.725								ASV_1+ASV_393+ASV_519+ASV_588	0.613636	0.9	0.743151	0.845		ASV_5+ASV_350+ASV_671+ASV_1458	1	0.111111	0.333333	0.175		ASV_1+ASV_393+ASV_519+ASV_588	0.613636	0.9	0.743151	0.875								ASV_119+ASV_200+ASV_350+ASV_519	0.612245	0.769231	0.686264	0.7								ASV_22+ASV_30+ASV_185+ASV_392	0.597403	0.766667	0.676763	0.925								ASV_4+ASV_36+ASV_76+ASV_124	0.622642	0.673469	0.647557	0.72		ASV_10+ASV_32+ASV_124+ASV_236	0.708661	0.697674	0.703146	0.005
						ASV_31+ASV_96+ASV_671	0.615385	0.8	0.701646	0.725								ASV_1+ASV_393+ASV_588+ASV_890	0.613636	0.9	0.743151	0.85		ASV_5+ASV_350+ASV_779+ASV_1458	1	0.111111	0.333333	0.175		ASV_1+ASV_393+ASV_588+ASV_890	0.613636	0.9	0.743151	0.85								ASV_119+ASV_350+ASV_392+ASV_519	0.612245	0.769231	0.686264	0.7								ASV_22+ASV_30+ASV_195	0.597403	0.766667	0.676763	0.925								ASV_4+ASV_36+ASV_79+ASV_124	0.622642	0.673469	0.647557	0.72		ASV_10+ASV_34+ASV_124+ASV_236	0.708661	0.697674	0.703146	0.005
						ASV_31+ASV_119+ASV_143+ASV_236	0.615385	0.8	0.701646	0.72								ASV_1+ASV_393+ASV_890	0.613636	0.9	0.743151	0.85		ASV_5+ASV_350+ASV_779+ASV_1465	1	0.111111	0.333333	0.125		ASV_1+ASV_393+ASV_890	0.613636	0.9	0.743151	0.85								ASV_119+ASV_350+ASV_393+ASV_519	0.612245	0.769231	0.686264	0.7								ASV_22+ASV_30+ASV_195+ASV_392	0.597403	0.766667	0.676763	0.925								ASV_4+ASV_36+ASV_90+ASV_124	0.622642	0.673469	0.647557	0.72		ASV_10+ASV_38+ASV_124+ASV_236	0.708661	0.697674	0.703146	0.005
						ASV_31+ASV_166+ASV_185+ASV_671	0.615385	0.8	0.701646	0.725								ASV_1+ASV_398+ASV_519	0.613636	0.9	0.743151	0.845		ASV_5+ASV_350+ASV_779+ASV_1472	1	0.111111	0.333333	0.17		ASV_1+ASV_398+ASV_519	0.613636	0.9	0.743151	0.875								ASV_119+ASV_350+ASV_398+ASV_519	0.612245	0.769231	0.686264	0.7								ASV_22+ASV_30+ASV_392	0.597403	0.766667	0.676763	0.925								ASV_4+ASV_36+ASV_96+ASV_124	0.622642	0.673469	0.647557	0.72		ASV_10+ASV_76+ASV_124+ASV_236	0.708661	0.697674	0.703146	0.005
						ASV_31+ASV_166+ASV_195+ASV_671	0.615385	0.8	0.701646	0.725								ASV_1+ASV_398+ASV_519+ASV_588	0.613636	0.9	0.743151	0.845		ASV_5+ASV_350+ASV_836+ASV_1458	1	0.111111	0.333333	0.175		ASV_1+ASV_398+ASV_519+ASV_588	0.613636	0.9	0.743151	0.875								ASV_119+ASV_350+ASV_519	0.612245	0.769231	0.686264	0.7								ASV_26+ASV_28+ASV_30	0.597403	0.766667	0.676763	0.925								ASV_4+ASV_36+ASV_124	0.622642	0.673469	0.647557	0.72		ASV_10+ASV_79+ASV_124+ASV_236	0.708661	0.697674	0.703146	0.005
						ASV_31+ASV_166+ASV_200+ASV_671	0.615385	0.8	0.701646	0.725								ASV_1+ASV_398+ASV_588+ASV_890	0.613636	0.9	0.743151	0.85		ASV_5+ASV_350+ASV_836+ASV_1472	1	0.111111	0.333333	0.14		ASV_1+ASV_398+ASV_588+ASV_890	0.613636	0.9	0.743151	0.85								ASV_1+ASV_72+ASV_119+ASV_588	0.630435	0.74359	0.684679	0.51								ASV_26+ASV_28+ASV_30+ASV_31	0.597403	0.766667	0.676763	0.925								ASV_4+ASV_36+ASV_124+ASV_166	0.622642	0.673469	0.647557	0.72		ASV_10+ASV_90+ASV_124+ASV_236	0.708661	0.697674	0.703146	0.005
						ASV_31+ASV_166+ASV_350+ASV_671	0.615385	0.8	0.701646	0.725								ASV_1+ASV_398+ASV_890	0.613636	0.9	0.743151	0.85		ASV_5+ASV_350+ASV_836+ASV_2124	1	0.111111	0.333333	0.13		ASV_1+ASV_398+ASV_890	0.613636	0.9	0.743151	0.85								ASV_1+ASV_119+ASV_143+ASV_522	0.630435	0.74359	0.684679	0.48								ASV_26+ASV_28+ASV_30+ASV_32	0.597403	0.766667	0.676763	0.925								ASV_4+ASV_36+ASV_124+ASV_185	0.622642	0.673469	0.647557	0.72		ASV_10+ASV_96+ASV_124+ASV_236	0.708661	0.697674	0.703146	0.005
						ASV_31+ASV_166+ASV_392+ASV_671	0.615385	0.8	0.701646	0.725								ASV_1+ASV_519	0.613636	0.9	0.743151	0.845		ASV_5+ASV_350+ASV_836+ASV_5631	1	0.111111	0.333333	0.115		ASV_1+ASV_519	0.613636	0.9	0.743151	0.875								ASV_2+ASV_72+ASV_119+ASV_588	0.630435	0.74359	0.684679	0.51								ASV_26+ASV_28+ASV_30+ASV_34	0.597403	0.766667	0.676763	0.925								ASV_4+ASV_36+ASV_124+ASV_195	0.622642	0.673469	0.647557	0.72		ASV_10+ASV_124+ASV_166+ASV_236	0.708661	0.697674	0.703146	0.005
						ASV_31+ASV_166+ASV_393+ASV_671	0.615385	0.8	0.701646	0.725								ASV_1+ASV_519+ASV_588	0.613636	0.9	0.743151	0.845		ASV_5+ASV_350+ASV_869+ASV_4390	1	0.111111	0.333333	0.155		ASV_1+ASV_519+ASV_588	0.613636	0.9	0.743151	0.875								ASV_2+ASV_119+ASV_143+ASV_522	0.630435	0.74359	0.684679	0.48								ASV_26+ASV_28+ASV_30+ASV_38	0.597403	0.766667	0.676763	0.925								ASV_4+ASV_36+ASV_124+ASV_200	0.622642	0.673469	0.647557	0.72		ASV_10+ASV_124+ASV_185+ASV_236	0.708661	0.697674	0.703146	0.005
						ASV_31+ASV_166+ASV_671	0.615385	0.8	0.701646	0.725								ASV_1+ASV_588+ASV_890	0.613636	0.9	0.743151	0.85		ASV_5+ASV_350+ASV_890+ASV_1458	1	0.111111	0.333333	0.175		ASV_1+ASV_588+ASV_890	0.613636	0.9	0.743151	0.85								ASV_4+ASV_72+ASV_119+ASV_588	0.630435	0.74359	0.684679	0.51								ASV_26+ASV_28+ASV_30+ASV_76	0.597403	0.766667	0.676763	0.925								ASV_4+ASV_36+ASV_124+ASV_236	0.622642	0.673469	0.647557	0.72		ASV_10+ASV_124+ASV_195+ASV_236	0.708661	0.697674	0.703146	0.005
						ASV_31+ASV_185+ASV_195+ASV_671	0.615385	0.8	0.701646	0.725								ASV_1+ASV_890	0.613636	0.9	0.743151	0.85		ASV_5+ASV_350+ASV_1153+ASV_1302	1	0.111111	0.333333	0.14		ASV_1+ASV_890	0.613636	0.9	0.743151	0.85								ASV_4+ASV_119+ASV_143+ASV_522	0.630435	0.74359	0.684679	0.48								ASV_26+ASV_28+ASV_30+ASV_79	0.597403	0.766667	0.676763	0.925								ASV_4+ASV_36+ASV_124+ASV_392	0.622642	0.673469	0.647557	0.72		ASV_10+ASV_124+ASV_236	0.708661	0.697674	0.703146	0.005
						ASV_31+ASV_185+ASV_200+ASV_671	0.615385	0.8	0.701646	0.725								ASV_2+ASV_4+ASV_5+ASV_519	0.613636	0.9	0.743151	0.845		ASV_5+ASV_350+ASV_1153+ASV_2283	1	0.111111	0.333333	0.14		ASV_2+ASV_4+ASV_5+ASV_519	0.613636	0.9	0.743151	0.875								ASV_5+ASV_72+ASV_119+ASV_588	0.630435	0.74359	0.684679	0.51								ASV_26+ASV_28+ASV_30+ASV_90	0.597403	0.766667	0.676763	0.925								ASV_4+ASV_36+ASV_124+ASV_393	0.622642	0.673469	0.647557	0.72		ASV_10+ASV_124+ASV_236+ASV_392	0.708661	0.697674	0.703146	0.005
						ASV_31+ASV_185+ASV_350+ASV_671	0.615385	0.8	0.701646	0.725								ASV_2+ASV_4+ASV_5+ASV_890	0.613636	0.9	0.743151	0.85		ASV_5+ASV_350+ASV_1257+ASV_1302	1	0.111111	0.333333	0.18		ASV_2+ASV_4+ASV_5+ASV_890	0.613636	0.9	0.743151	0.85								ASV_5+ASV_119+ASV_143+ASV_522	0.630435	0.74359	0.684679	0.48								ASV_26+ASV_28+ASV_30+ASV_96	0.597403	0.766667	0.676763	0.925								ASV_5+ASV_9+ASV_36+ASV_124	0.622642	0.673469	0.647557	0.72		ASV_22+ASV_124+ASV_236+ASV_350	0.708661	0.697674	0.703146	0.005
						ASV_31+ASV_185+ASV_392+ASV_671	0.615385	0.8	0.701646	0.725								ASV_2+ASV_4+ASV_9+ASV_519	0.613636	0.9	0.743151	0.845		ASV_5+ASV_350+ASV_1302+ASV_1458	1	0.111111	0.333333	0.175		ASV_2+ASV_4+ASV_9+ASV_519	0.613636	0.9	0.743151	0.875								ASV_9+ASV_72+ASV_119+ASV_588	0.630435	0.74359	0.684679	0.51								ASV_26+ASV_28+ASV_30+ASV_166	0.597403	0.766667	0.676763	0.925								ASV_5+ASV_22+ASV_36+ASV_124	0.622642	0.673469	0.647557	0.72		ASV_26+ASV_124+ASV_236+ASV_350	0.708661	0.697674	0.703146	0.005
						ASV_31+ASV_185+ASV_393+ASV_671	0.615385	0.8	0.701646	0.725								ASV_2+ASV_4+ASV_9+ASV_890	0.613636	0.9	0.743151	0.85		ASV_5+ASV_350+ASV_1302+ASV_1465	1	0.111111	0.333333	0.14		ASV_2+ASV_4+ASV_9+ASV_890	0.613636	0.9	0.743151	0.85								ASV_9+ASV_119+ASV_143+ASV_522	0.630435	0.74359	0.684679	0.48								ASV_26+ASV_28+ASV_30+ASV_185	0.597403	0.766667	0.676763	0.925								ASV_5+ASV_26+ASV_36+ASV_124	0.622642	0.673469	0.647557	0.72		ASV_28+ASV_124+ASV_236+ASV_350	0.708661	0.697674	0.703146	0.005
						ASV_31+ASV_185+ASV_671	0.615385	0.8	0.701646	0.725								ASV_2+ASV_4+ASV_10+ASV_519	0.613636	0.9	0.743151	0.845		ASV_5+ASV_350+ASV_1302+ASV_1490	1	0.111111	0.333333	0.17		ASV_2+ASV_4+ASV_10+ASV_519	0.613636	0.9	0.743151	0.875								ASV_10+ASV_72+ASV_143+ASV_522	0.630435	0.74359	0.684679	0.465								ASV_26+ASV_28+ASV_30+ASV_195	0.597403	0.766667	0.676763	0.925								ASV_5+ASV_28+ASV_36+ASV_124	0.622642	0.673469	0.647557	0.72		ASV_31+ASV_124+ASV_236+ASV_350	0.708661	0.697674	0.703146	0.005
						ASV_31+ASV_195+ASV_200+ASV_671	0.615385	0.8	0.701646	0.725								ASV_2+ASV_4+ASV_10+ASV_890	0.613636	0.9	0.743151	0.85		ASV_5+ASV_350+ASV_1458	1	0.111111	0.333333	0.175		ASV_2+ASV_4+ASV_10+ASV_890	0.613636	0.9	0.743151	0.85								ASV_10+ASV_143+ASV_519+ASV_522	0.630435	0.74359	0.684679	0.525								ASV_26+ASV_28+ASV_30+ASV_392	0.597403	0.766667	0.676763	0.925								ASV_5+ASV_30+ASV_36+ASV_519	0.622642	0.673469	0.647557	0.755		ASV_32+ASV_124+ASV_236+ASV_350	0.708661	0.697674	0.703146	0.005
						ASV_31+ASV_195+ASV_350+ASV_671	0.615385	0.8	0.701646	0.725								ASV_2+ASV_4+ASV_22+ASV_519	0.613636	0.9	0.743151	0.845		ASV_5+ASV_350+ASV_1472+ASV_1648	1	0.111111	0.333333	0.14		ASV_2+ASV_4+ASV_22+ASV_519	0.613636	0.9	0.743151	0.875								ASV_22+ASV_119+ASV_143+ASV_588	0.630435	0.74359	0.684679	0.47								ASV_26+ASV_30	0.597403	0.766667	0.676763	0.925								ASV_5+ASV_31+ASV_36+ASV_124	0.622642	0.673469	0.647557	0.72		ASV_34+ASV_124+ASV_236+ASV_350	0.708661	0.697674	0.703146	0.005
						ASV_31+ASV_195+ASV_392+ASV_671	0.615385	0.8	0.701646	0.725								ASV_2+ASV_4+ASV_22+ASV_890	0.613636	0.9	0.743151	0.85		ASV_5+ASV_350+ASV_1472+ASV_3578	1	0.111111	0.333333	0.14		ASV_2+ASV_4+ASV_22+ASV_890	0.613636	0.9	0.743151	0.85								ASV_22+ASV_143+ASV_519+ASV_588	0.630435	0.74359	0.684679	0.555								ASV_26+ASV_30+ASV_31	0.597403	0.766667	0.676763	0.925								ASV_5+ASV_32+ASV_36+ASV_124	0.622642	0.673469	0.647557	0.72		ASV_38+ASV_124+ASV_236+ASV_350	0.708661	0.697674	0.703146	0.005
						ASV_31+ASV_195+ASV_393+ASV_671	0.615385	0.8	0.701646	0.725								ASV_2+ASV_4+ASV_26+ASV_519	0.613636	0.9	0.743151	0.845		ASV_5+ASV_350+ASV_1648+ASV_6163	1	0.111111	0.333333	0.13		ASV_2+ASV_4+ASV_26+ASV_519	0.613636	0.9	0.743151	0.875								ASV_26+ASV_72+ASV_119+ASV_588	0.630435	0.74359	0.684679	0.51								ASV_26+ASV_30+ASV_31+ASV_32	0.597403	0.766667	0.676763	0.925								ASV_5+ASV_34+ASV_36+ASV_124	0.622642	0.673469	0.647557	0.72		ASV_76+ASV_124+ASV_236+ASV_350	0.708661	0.697674	0.703146	0.005
						ASV_31+ASV_195+ASV_671	0.615385	0.8	0.701646	0.725								ASV_2+ASV_4+ASV_26+ASV_890	0.613636	0.9	0.743151	0.85		ASV_5+ASV_350+ASV_2124+ASV_10419	1	0.111111	0.333333	0.115		ASV_2+ASV_4+ASV_26+ASV_890	0.613636	0.9	0.743151	0.85								ASV_26+ASV_119+ASV_143+ASV_522	0.630435	0.74359	0.684679	0.48								ASV_26+ASV_30+ASV_31+ASV_34	0.597403	0.766667	0.676763	0.925								ASV_5+ASV_36+ASV_38+ASV_124	0.622642	0.673469	0.647557	0.72		ASV_79+ASV_124+ASV_236+ASV_350	0.708661	0.697674	0.703146	0.005
						ASV_31+ASV_200+ASV_350+ASV_671	0.615385	0.8	0.701646	0.725								ASV_2+ASV_4+ASV_27+ASV_519	0.613636	0.9	0.743151	0.845		ASV_5+ASV_350+ASV_2283+ASV_6163	1	0.111111	0.333333	0.135		ASV_2+ASV_4+ASV_27+ASV_519	0.613636	0.9	0.743151	0.875								ASV_27+ASV_119+ASV_143+ASV_588	0.630435	0.74359	0.684679	0.48								ASV_26+ASV_30+ASV_31+ASV_38	0.597403	0.766667	0.676763	0.925								ASV_5+ASV_36+ASV_68+ASV_124	0.622642	0.673469	0.647557	0.72		ASV_90+ASV_124+ASV_236+ASV_350	0.708661	0.697674	0.703146	0.005
						ASV_31+ASV_200+ASV_392+ASV_671	0.615385	0.8	0.701646	0.725								ASV_2+ASV_4+ASV_27+ASV_890	0.613636	0.9	0.743151	0.85		ASV_5+ASV_392+ASV_393+ASV_1458	1	0.111111	0.333333	0.175		ASV_2+ASV_4+ASV_27+ASV_890	0.613636	0.9	0.743151	0.85								ASV_27+ASV_143+ASV_519+ASV_588	0.630435	0.74359	0.684679	0.525								ASV_26+ASV_30+ASV_31+ASV_76	0.597403	0.766667	0.676763	0.925								ASV_5+ASV_36+ASV_76+ASV_124	0.622642	0.673469	0.647557	0.72		ASV_96+ASV_124+ASV_236+ASV_350	0.708661	0.697674	0.703146	0.005
						ASV_31+ASV_200+ASV_393+ASV_671	0.615385	0.8	0.701646	0.725								ASV_2+ASV_4+ASV_28+ASV_519	0.613636	0.9	0.743151	0.845		ASV_5+ASV_392+ASV_398+ASV_1458	1	0.111111	0.333333	0.175		ASV_2+ASV_4+ASV_28+ASV_519	0.613636	0.9	0.743151	0.875								ASV_28+ASV_72+ASV_119+ASV_588	0.630435	0.74359	0.684679	0.51								ASV_26+ASV_30+ASV_31+ASV_79	0.597403	0.766667	0.676763	0.925								ASV_5+ASV_36+ASV_79+ASV_124	0.622642	0.673469	0.647557	0.72		ASV_124+ASV_166+ASV_236+ASV_350	0.708661	0.697674	0.703146	0.005
						ASV_31+ASV_200+ASV_671	0.615385	0.8	0.701646	0.725								ASV_2+ASV_4+ASV_28+ASV_890	0.613636	0.9	0.743151	0.85		ASV_5+ASV_392+ASV_399+ASV_1472	1	0.111111	0.333333	0.13		ASV_2+ASV_4+ASV_28+ASV_890	0.613636	0.9	0.743151	0.85								ASV_28+ASV_119+ASV_143+ASV_522	0.630435	0.74359	0.684679	0.48								ASV_26+ASV_30+ASV_31+ASV_90	0.597403	0.766667	0.676763	0.925								ASV_5+ASV_36+ASV_90+ASV_124	0.622642	0.673469	0.647557	0.72		ASV_124+ASV_185+ASV_236+ASV_350	0.708661	0.697674	0.703146	0.005
						ASV_31+ASV_350+ASV_392+ASV_671	0.615385	0.8	0.701646	0.725								ASV_2+ASV_4+ASV_31+ASV_519	0.613636	0.9	0.743151	0.845		ASV_5+ASV_392+ASV_399+ASV_2124	1	0.111111	0.333333	0.15		ASV_2+ASV_4+ASV_31+ASV_519	0.613636	0.9	0.743151	0.875								ASV_31+ASV_72+ASV_119+ASV_588	0.630435	0.74359	0.684679	0.51								ASV_26+ASV_30+ASV_31+ASV_96	0.597403	0.766667	0.676763	0.925								ASV_5+ASV_36+ASV_96+ASV_124	0.622642	0.673469	0.647557	0.72		ASV_124+ASV_195+ASV_236+ASV_350	0.708661	0.697674	0.703146	0.005
						ASV_31+ASV_350+ASV_393+ASV_671	0.615385	0.8	0.701646	0.725								ASV_2+ASV_4+ASV_31+ASV_890	0.613636	0.9	0.743151	0.85		ASV_5+ASV_392+ASV_427+ASV_1458	1	0.111111	0.333333	0.175		ASV_2+ASV_4+ASV_31+ASV_890	0.613636	0.9	0.743151	0.85								ASV_31+ASV_119+ASV_143+ASV_522	0.630435	0.74359	0.684679	0.48								ASV_26+ASV_30+ASV_31+ASV_166	0.597403	0.766667	0.676763	0.925								ASV_5+ASV_36+ASV_124	0.622642	0.673469	0.647557	0.72		ASV_124+ASV_236+ASV_350	0.708661	0.697674	0.703146	0.005
						ASV_31+ASV_350+ASV_671	0.615385	0.8	0.701646	0.725								ASV_2+ASV_4+ASV_32+ASV_519	0.613636	0.9	0.743151	0.845		ASV_5+ASV_392+ASV_519+ASV_1458	1	0.111111	0.333333	0.175		ASV_2+ASV_4+ASV_32+ASV_519	0.613636	0.9	0.743151	0.875								ASV_32+ASV_72+ASV_119+ASV_588	0.630435	0.74359	0.684679	0.51								ASV_26+ASV_30+ASV_31+ASV_185	0.597403	0.766667	0.676763	0.925								ASV_5+ASV_36+ASV_124+ASV_166	0.622642	0.673469	0.647557	0.72		ASV_124+ASV_236+ASV_350+ASV_392	0.708661	0.697674	0.703146	0.005
						ASV_31+ASV_392+ASV_393+ASV_671	0.615385	0.8	0.701646	0.725								ASV_2+ASV_4+ASV_32+ASV_890	0.613636	0.9	0.743151	0.85		ASV_5+ASV_392+ASV_519+ASV_5631	1	0.111111	0.333333	0.115		ASV_2+ASV_4+ASV_32+ASV_890	0.613636	0.9	0.743151	0.85								ASV_32+ASV_119+ASV_143+ASV_522	0.630435	0.74359	0.684679	0.48								ASV_26+ASV_30+ASV_31+ASV_195	0.597403	0.766667	0.676763	0.925								ASV_5+ASV_36+ASV_124+ASV_185	0.622642	0.673469	0.647557	0.72		ASV_36+ASV_519+ASV_522+ASV_588	0.63125	0.782946	0.703018	0.375
						ASV_31+ASV_392+ASV_671	0.615385	0.8	0.701646	0.725								ASV_2+ASV_4+ASV_34+ASV_519	0.613636	0.9	0.743151	0.845		ASV_5+ASV_392+ASV_522+ASV_2124	1	0.111111	0.333333	0.15		ASV_2+ASV_4+ASV_34+ASV_519	0.613636	0.9	0.743151	0.875								ASV_34+ASV_72+ASV_119+ASV_588	0.630435	0.74359	0.684679	0.51								ASV_26+ASV_30+ASV_31+ASV_392	0.597403	0.766667	0.676763	0.925								ASV_5+ASV_36+ASV_124+ASV_195	0.622642	0.673469	0.647557	0.72		ASV_398+ASV_519+ASV_522+ASV_588	0.63125	0.782946	0.703018	0.35
						ASV_31+ASV_393+ASV_671	0.615385	0.8	0.701646	0.725								ASV_2+ASV_4+ASV_34+ASV_890	0.613636	0.9	0.743151	0.85		ASV_5+ASV_392+ASV_588+ASV_1458	1	0.111111	0.333333	0.175		ASV_2+ASV_4+ASV_34+ASV_890	0.613636	0.9	0.743151	0.85								ASV_34+ASV_119+ASV_143+ASV_522	0.630435	0.74359	0.684679	0.48								ASV_26+ASV_30+ASV_32	0.597403	0.766667	0.676763	0.925								ASV_5+ASV_36+ASV_124+ASV_200	0.622642	0.673469	0.647557	0.72		ASV_1+ASV_27+ASV_36+ASV_143	0.606936	0.813953	0.702864	0.94
						ASV_31+ASV_671	0.615385	0.8	0.701646	0.725								ASV_2+ASV_4+ASV_36+ASV_519	0.613636	0.9	0.743151	0.845		ASV_5+ASV_392+ASV_671+ASV_1458	1	0.111111	0.333333	0.175		ASV_2+ASV_4+ASV_36+ASV_519	0.613636	0.9	0.743151	0.875								ASV_36+ASV_72+ASV_119+ASV_588	0.630435	0.74359	0.684679	0.51								ASV_26+ASV_30+ASV_32+ASV_34	0.597403	0.766667	0.676763	0.925								ASV_5+ASV_36+ASV_124+ASV_236	0.622642	0.673469	0.647557	0.72		ASV_1+ASV_27+ASV_143+ASV_200	0.606936	0.813953	0.702864	0.93
						ASV_32+ASV_34+ASV_36+ASV_671	0.615385	0.8	0.701646	0.725								ASV_2+ASV_4+ASV_36+ASV_890	0.613636	0.9	0.743151	0.85		ASV_5+ASV_392+ASV_779+ASV_1458	1	0.111111	0.333333	0.175		ASV_2+ASV_4+ASV_36+ASV_890	0.613636	0.9	0.743151	0.85								ASV_36+ASV_119+ASV_143+ASV_522	0.630435	0.74359	0.684679	0.48								ASV_26+ASV_30+ASV_32+ASV_38	0.597403	0.766667	0.676763	0.925								ASV_5+ASV_36+ASV_124+ASV_392	0.622642	0.673469	0.647557	0.72		ASV_2+ASV_27+ASV_36+ASV_143	0.606936	0.813953	0.702864	0.94
						ASV_32+ASV_34+ASV_38+ASV_671	0.615385	0.8	0.701646	0.725								ASV_2+ASV_4+ASV_38+ASV_519	0.613636	0.9	0.743151	0.845		ASV_5+ASV_392+ASV_779+ASV_1465	1	0.111111	0.333333	0.125		ASV_2+ASV_4+ASV_38+ASV_519	0.613636	0.9	0.743151	0.875								ASV_38+ASV_72+ASV_119+ASV_588	0.630435	0.74359	0.684679	0.51								ASV_26+ASV_30+ASV_32+ASV_76	0.597403	0.766667	0.676763	0.925								ASV_5+ASV_36+ASV_124+ASV_393	0.622642	0.673469	0.647557	0.72		ASV_2+ASV_27+ASV_143+ASV_200	0.606936	0.813953	0.702864	0.93
						ASV_32+ASV_34+ASV_68+ASV_671	0.615385	0.8	0.701646	0.725								ASV_2+ASV_4+ASV_38+ASV_890	0.613636	0.9	0.743151	0.85		ASV_5+ASV_392+ASV_779+ASV_1472	1	0.111111	0.333333	0.17		ASV_2+ASV_4+ASV_38+ASV_890	0.613636	0.9	0.743151	0.85								ASV_38+ASV_119+ASV_143+ASV_522	0.630435	0.74359	0.684679	0.48								ASV_26+ASV_30+ASV_32+ASV_79	0.597403	0.766667	0.676763	0.925								ASV_9+ASV_22+ASV_36+ASV_124	0.622642	0.673469	0.647557	0.72		ASV_4+ASV_27+ASV_36+ASV_143	0.606936	0.813953	0.702864	0.94
						ASV_32+ASV_34+ASV_76+ASV_671	0.615385	0.8	0.701646	0.725								ASV_2+ASV_4+ASV_68+ASV_519	0.613636	0.9	0.743151	0.845		ASV_5+ASV_392+ASV_836+ASV_1458	1	0.111111	0.333333	0.175		ASV_2+ASV_4+ASV_68+ASV_519	0.613636	0.9	0.743151	0.875								ASV_68+ASV_72+ASV_119+ASV_588	0.630435	0.74359	0.684679	0.51								ASV_26+ASV_30+ASV_32+ASV_90	0.597403	0.766667	0.676763	0.925								ASV_9+ASV_26+ASV_36+ASV_124	0.622642	0.673469	0.647557	0.72		ASV_4+ASV_27+ASV_143+ASV_200	0.606936	0.813953	0.702864	0.93
						ASV_32+ASV_34+ASV_79+ASV_671	0.615385	0.8	0.701646	0.725								ASV_2+ASV_4+ASV_68+ASV_890	0.613636	0.9	0.743151	0.85		ASV_5+ASV_392+ASV_836+ASV_1472	1	0.111111	0.333333	0.14		ASV_2+ASV_4+ASV_68+ASV_890	0.613636	0.9	0.743151	0.85								ASV_68+ASV_119+ASV_143+ASV_522	0.630435	0.74359	0.684679	0.48								ASV_26+ASV_30+ASV_32+ASV_96	0.597403	0.766667	0.676763	0.925								ASV_9+ASV_28+ASV_36+ASV_124	0.622642	0.673469	0.647557	0.72		ASV_5+ASV_27+ASV_36+ASV_143	0.606936	0.813953	0.702864	0.94
						ASV_32+ASV_34+ASV_90+ASV_671	0.615385	0.8	0.701646	0.725								ASV_2+ASV_4+ASV_72+ASV_519	0.613636	0.9	0.743151	0.845		ASV_5+ASV_392+ASV_836+ASV_2124	1	0.111111	0.333333	0.13		ASV_2+ASV_4+ASV_72+ASV_519	0.613636	0.9	0.743151	0.875								ASV_72+ASV_76+ASV_119+ASV_588	0.630435	0.74359	0.684679	0.51								ASV_26+ASV_30+ASV_32+ASV_166	0.597403	0.766667	0.676763	0.925								ASV_9+ASV_30+ASV_36+ASV_519	0.622642	0.673469	0.647557	0.755		ASV_5+ASV_27+ASV_143+ASV_200	0.606936	0.813953	0.702864	0.93
						ASV_32+ASV_34+ASV_96+ASV_671	0.615385	0.8	0.701646	0.725								ASV_2+ASV_4+ASV_72+ASV_890	0.613636	0.9	0.743151	0.85		ASV_5+ASV_392+ASV_836+ASV_5631	1	0.111111	0.333333	0.115		ASV_2+ASV_4+ASV_72+ASV_890	0.613636	0.9	0.743151	0.85								ASV_72+ASV_79+ASV_119+ASV_588	0.630435	0.74359	0.684679	0.51								ASV_26+ASV_30+ASV_32+ASV_185	0.597403	0.766667	0.676763	0.925								ASV_9+ASV_31+ASV_36+ASV_124	0.622642	0.673469	0.647557	0.72		ASV_9+ASV_27+ASV_36+ASV_143	0.606936	0.813953	0.702864	0.94
						ASV_32+ASV_34+ASV_166+ASV_671	0.615385	0.8	0.701646	0.725								ASV_2+ASV_4+ASV_76+ASV_519	0.613636	0.9	0.743151	0.845		ASV_5+ASV_392+ASV_869+ASV_4390	1	0.111111	0.333333	0.155		ASV_2+ASV_4+ASV_76+ASV_519	0.613636	0.9	0.743151	0.875								ASV_72+ASV_90+ASV_119+ASV_588	0.630435	0.74359	0.684679	0.51								ASV_26+ASV_30+ASV_32+ASV_195	0.597403	0.766667	0.676763	0.925								ASV_9+ASV_32+ASV_36+ASV_124	0.622642	0.673469	0.647557	0.72		ASV_9+ASV_27+ASV_143+ASV_200	0.606936	0.813953	0.702864	0.93
						ASV_32+ASV_34+ASV_185+ASV_671	0.615385	0.8	0.701646	0.725								ASV_2+ASV_4+ASV_76+ASV_890	0.613636	0.9	0.743151	0.85		ASV_5+ASV_392+ASV_890+ASV_1458	1	0.111111	0.333333	0.175		ASV_2+ASV_4+ASV_76+ASV_890	0.613636	0.9	0.743151	0.85								ASV_72+ASV_96+ASV_119+ASV_588	0.630435	0.74359	0.684679	0.51								ASV_26+ASV_30+ASV_32+ASV_392	0.597403	0.766667	0.676763	0.925								ASV_9+ASV_34+ASV_36+ASV_124	0.622642	0.673469	0.647557	0.72		ASV_22+ASV_143+ASV_200+ASV_398	0.606936	0.813953	0.702864	0.915
						ASV_32+ASV_34+ASV_195+ASV_671	0.615385	0.8	0.701646	0.725								ASV_2+ASV_4+ASV_79+ASV_519	0.613636	0.9	0.743151	0.845		ASV_5+ASV_392+ASV_1153+ASV_1302	1	0.111111	0.333333	0.14		ASV_2+ASV_4+ASV_79+ASV_519	0.613636	0.9	0.743151	0.875								ASV_72+ASV_119+ASV_166+ASV_588	0.630435	0.74359	0.684679	0.51								ASV_26+ASV_30+ASV_34	0.597403	0.766667	0.676763	0.925								ASV_9+ASV_36+ASV_38+ASV_124	0.622642	0.673469	0.647557	0.72		ASV_26+ASV_27+ASV_36+ASV_143	0.606936	0.813953	0.702864	0.94
						ASV_32+ASV_34+ASV_200+ASV_671	0.615385	0.8	0.701646	0.725								ASV_2+ASV_4+ASV_79+ASV_890	0.613636	0.9	0.743151	0.85		ASV_5+ASV_392+ASV_1153+ASV_2283	1	0.111111	0.333333	0.14		ASV_2+ASV_4+ASV_79+ASV_890	0.613636	0.9	0.743151	0.85								ASV_72+ASV_119+ASV_185+ASV_588	0.630435	0.74359	0.684679	0.51								ASV_26+ASV_30+ASV_34+ASV_38	0.597403	0.766667	0.676763	0.925								ASV_9+ASV_36+ASV_68+ASV_124	0.622642	0.673469	0.647557	0.72		ASV_26+ASV_27+ASV_143+ASV_200	0.606936	0.813953	0.702864	0.93
						ASV_32+ASV_34+ASV_350+ASV_671	0.615385	0.8	0.701646	0.725								ASV_2+ASV_4+ASV_90+ASV_519	0.613636	0.9	0.743151	0.845		ASV_5+ASV_392+ASV_1257+ASV_1302	1	0.111111	0.333333	0.18		ASV_2+ASV_4+ASV_90+ASV_519	0.613636	0.9	0.743151	0.875								ASV_72+ASV_119+ASV_195+ASV_588	0.630435	0.74359	0.684679	0.51								ASV_26+ASV_30+ASV_34+ASV_76	0.597403	0.766667	0.676763	0.925								ASV_9+ASV_36+ASV_76+ASV_124	0.622642	0.673469	0.647557	0.72		ASV_27+ASV_28+ASV_36+ASV_143	0.606936	0.813953	0.702864	0.94
						ASV_32+ASV_34+ASV_392+ASV_671	0.615385	0.8	0.701646	0.725								ASV_2+ASV_4+ASV_90+ASV_890	0.613636	0.9	0.743151	0.85		ASV_5+ASV_392+ASV_1302+ASV_1458	1	0.111111	0.333333	0.175		ASV_2+ASV_4+ASV_90+ASV_890	0.613636	0.9	0.743151	0.85								ASV_72+ASV_119+ASV_200+ASV_588	0.630435	0.74359	0.684679	0.51								ASV_26+ASV_30+ASV_34+ASV_79	0.597403	0.766667	0.676763	0.925								ASV_9+ASV_36+ASV_79+ASV_124	0.622642	0.673469	0.647557	0.72		ASV_27+ASV_28+ASV_143+ASV_200	0.606936	0.813953	0.702864	0.93
						ASV_32+ASV_34+ASV_393+ASV_671	0.615385	0.8	0.701646	0.725								ASV_2+ASV_4+ASV_96+ASV_519	0.613636	0.9	0.743151	0.845		ASV_5+ASV_392+ASV_1302+ASV_1465	1	0.111111	0.333333	0.14		ASV_2+ASV_4+ASV_96+ASV_519	0.613636	0.9	0.743151	0.875								ASV_72+ASV_119+ASV_392+ASV_588	0.630435	0.74359	0.684679	0.51								ASV_26+ASV_30+ASV_34+ASV_90	0.597403	0.766667	0.676763	0.925								ASV_9+ASV_36+ASV_90+ASV_124	0.622642	0.673469	0.647557	0.72		ASV_27+ASV_31+ASV_36+ASV_143	0.606936	0.813953	0.702864	0.94
						ASV_32+ASV_34+ASV_671	0.615385	0.8	0.701646	0.725								ASV_2+ASV_4+ASV_96+ASV_890	0.613636	0.9	0.743151	0.85		ASV_5+ASV_392+ASV_1302+ASV_1490	1	0.111111	0.333333	0.17		ASV_2+ASV_4+ASV_96+ASV_890	0.613636	0.9	0.743151	0.85								ASV_72+ASV_119+ASV_393+ASV_588	0.630435	0.74359	0.684679	0.51								ASV_26+ASV_30+ASV_34+ASV_96	0.597403	0.766667	0.676763	0.925								ASV_9+ASV_36+ASV_96+ASV_124	0.622642	0.673469	0.647557	0.72		ASV_27+ASV_31+ASV_143+ASV_200	0.606936	0.813953	0.702864	0.93
						ASV_32+ASV_36+ASV_38+ASV_671	0.615385	0.8	0.701646	0.725								ASV_2+ASV_4+ASV_166+ASV_519	0.613636	0.9	0.743151	0.845		ASV_5+ASV_392+ASV_1458	1	0.111111	0.333333	0.175		ASV_2+ASV_4+ASV_166+ASV_519	0.613636	0.9	0.743151	0.875								ASV_72+ASV_119+ASV_398+ASV_588	0.630435	0.74359	0.684679	0.51								ASV_26+ASV_30+ASV_34+ASV_166	0.597403	0.766667	0.676763	0.925								ASV_9+ASV_36+ASV_124	0.622642	0.673469	0.647557	0.72		ASV_27+ASV_32+ASV_36+ASV_143	0.606936	0.813953	0.702864	0.94
						ASV_32+ASV_36+ASV_68+ASV_671	0.615385	0.8	0.701646	0.725								ASV_2+ASV_4+ASV_166+ASV_890	0.613636	0.9	0.743151	0.85		ASV_5+ASV_392+ASV_1472+ASV_1648	1	0.111111	0.333333	0.14		ASV_2+ASV_4+ASV_166+ASV_890	0.613636	0.9	0.743151	0.85								ASV_72+ASV_119+ASV_588	0.630435	0.74359	0.684679	0.51								ASV_26+ASV_30+ASV_34+ASV_185	0.597403	0.766667	0.676763	0.925								ASV_9+ASV_36+ASV_124+ASV_166	0.622642	0.673469	0.647557	0.72		ASV_27+ASV_32+ASV_143+ASV_200	0.606936	0.813953	0.702864	0.93
						ASV_32+ASV_36+ASV_76+ASV_671	0.615385	0.8	0.701646	0.725								ASV_2+ASV_4+ASV_185+ASV_519	0.613636	0.9	0.743151	0.845		ASV_5+ASV_392+ASV_1472+ASV_3578	1	0.111111	0.333333	0.14		ASV_2+ASV_4+ASV_185+ASV_519	0.613636	0.9	0.743151	0.875								ASV_76+ASV_119+ASV_143+ASV_522	0.630435	0.74359	0.684679	0.48								ASV_26+ASV_30+ASV_34+ASV_195	0.597403	0.766667	0.676763	0.925								ASV_9+ASV_36+ASV_124+ASV_185	0.622642	0.673469	0.647557	0.72		ASV_27+ASV_34+ASV_36+ASV_143	0.606936	0.813953	0.702864	0.94
						ASV_32+ASV_36+ASV_79+ASV_671	0.615385	0.8	0.701646	0.725								ASV_2+ASV_4+ASV_185+ASV_890	0.613636	0.9	0.743151	0.85		ASV_5+ASV_392+ASV_1648+ASV_6163	1	0.111111	0.333333	0.13		ASV_2+ASV_4+ASV_185+ASV_890	0.613636	0.9	0.743151	0.85								ASV_79+ASV_119+ASV_143+ASV_522	0.630435	0.74359	0.684679	0.48								ASV_26+ASV_30+ASV_34+ASV_392	0.597403	0.766667	0.676763	0.925								ASV_9+ASV_36+ASV_124+ASV_195	0.622642	0.673469	0.647557	0.72		ASV_27+ASV_34+ASV_143+ASV_200	0.606936	0.813953	0.702864	0.93
						ASV_32+ASV_36+ASV_90+ASV_671	0.615385	0.8	0.701646	0.725								ASV_2+ASV_4+ASV_195+ASV_519	0.613636	0.9	0.743151	0.845		ASV_5+ASV_392+ASV_2124+ASV_10419	1	0.111111	0.333333	0.115		ASV_2+ASV_4+ASV_195+ASV_519	0.613636	0.9	0.743151	0.875								ASV_90+ASV_119+ASV_143+ASV_522	0.630435	0.74359	0.684679	0.48								ASV_26+ASV_30+ASV_38	0.597403	0.766667	0.676763	0.925								ASV_9+ASV_36+ASV_124+ASV_200	0.622642	0.673469	0.647557	0.72		ASV_27+ASV_36+ASV_38+ASV_143	0.606936	0.813953	0.702864	0.94
						ASV_32+ASV_36+ASV_96+ASV_671	0.615385	0.8	0.701646	0.725								ASV_2+ASV_4+ASV_195+ASV_890	0.613636	0.9	0.743151	0.85		ASV_5+ASV_392+ASV_2283+ASV_6163	1	0.111111	0.333333	0.135		ASV_2+ASV_4+ASV_195+ASV_890	0.613636	0.9	0.743151	0.85								ASV_96+ASV_119+ASV_143+ASV_522	0.630435	0.74359	0.684679	0.48								ASV_26+ASV_30+ASV_38+ASV_76	0.597403	0.766667	0.676763	0.925								ASV_9+ASV_36+ASV_124+ASV_236	0.622642	0.673469	0.647557	0.72		ASV_27+ASV_36+ASV_68+ASV_143	0.606936	0.813953	0.702864	0.94
						ASV_32+ASV_36+ASV_166+ASV_671	0.615385	0.8	0.701646	0.725								ASV_2+ASV_4+ASV_200+ASV_519	0.613636	0.9	0.743151	0.845		ASV_5+ASV_393+ASV_398+ASV_1458	1	0.111111	0.333333	0.175		ASV_2+ASV_4+ASV_200+ASV_519	0.613636	0.9	0.743151	0.875								ASV_119+ASV_143+ASV_166+ASV_522	0.630435	0.74359	0.684679	0.48								ASV_26+ASV_30+ASV_38+ASV_79	0.597403	0.766667	0.676763	0.925								ASV_9+ASV_36+ASV_124+ASV_392	0.622642	0.673469	0.647557	0.72		ASV_27+ASV_36+ASV_76+ASV_143	0.606936	0.813953	0.702864	0.94
						ASV_32+ASV_36+ASV_185+ASV_671	0.615385	0.8	0.701646	0.725								ASV_2+ASV_4+ASV_200+ASV_890	0.613636	0.9	0.743151	0.85		ASV_5+ASV_393+ASV_399+ASV_1472	1	0.111111	0.333333	0.13		ASV_2+ASV_4+ASV_200+ASV_890	0.613636	0.9	0.743151	0.85								ASV_119+ASV_143+ASV_185+ASV_522	0.630435	0.74359	0.684679	0.48								ASV_26+ASV_30+ASV_38+ASV_90	0.597403	0.766667	0.676763	0.925								ASV_9+ASV_36+ASV_124+ASV_393	0.622642	0.673469	0.647557	0.72		ASV_27+ASV_36+ASV_79+ASV_143	0.606936	0.813953	0.702864	0.94
						ASV_32+ASV_36+ASV_195+ASV_671	0.615385	0.8	0.701646	0.725								ASV_2+ASV_4+ASV_350+ASV_519	0.613636	0.9	0.743151	0.845		ASV_5+ASV_393+ASV_399+ASV_2124	1	0.111111	0.333333	0.15		ASV_2+ASV_4+ASV_350+ASV_519	0.613636	0.9	0.743151	0.875								ASV_119+ASV_143+ASV_195+ASV_522	0.630435	0.74359	0.684679	0.48								ASV_26+ASV_30+ASV_38+ASV_96	0.597403	0.766667	0.676763	0.925								ASV_10+ASV_30+ASV_36+ASV_519	0.622642	0.673469	0.647557	0.755		ASV_27+ASV_36+ASV_90+ASV_143	0.606936	0.813953	0.702864	0.94
						ASV_32+ASV_36+ASV_200+ASV_671	0.615385	0.8	0.701646	0.725								ASV_2+ASV_4+ASV_350+ASV_890	0.613636	0.9	0.743151	0.85		ASV_5+ASV_393+ASV_427+ASV_1458	1	0.111111	0.333333	0.175		ASV_2+ASV_4+ASV_350+ASV_890	0.613636	0.9	0.743151	0.85								ASV_119+ASV_143+ASV_200+ASV_522	0.630435	0.74359	0.684679	0.48								ASV_26+ASV_30+ASV_38+ASV_166	0.597403	0.766667	0.676763	0.925								ASV_22+ASV_26+ASV_36+ASV_124	0.622642	0.673469	0.647557	0.72		ASV_27+ASV_36+ASV_96+ASV_143	0.606936	0.813953	0.702864	0.94
						ASV_32+ASV_36+ASV_350+ASV_671	0.615385	0.8	0.701646	0.725								ASV_2+ASV_4+ASV_392+ASV_519	0.613636	0.9	0.743151	0.845		ASV_5+ASV_393+ASV_519+ASV_1458	1	0.111111	0.333333	0.175		ASV_2+ASV_4+ASV_392+ASV_519	0.613636	0.9	0.743151	0.875								ASV_119+ASV_143+ASV_350+ASV_522	0.630435	0.74359	0.684679	0.48								ASV_26+ASV_30+ASV_38+ASV_185	0.597403	0.766667	0.676763	0.925								ASV_22+ASV_28+ASV_36+ASV_124	0.622642	0.673469	0.647557	0.72		ASV_27+ASV_36+ASV_143	0.606936	0.813953	0.702864	0.94
						ASV_32+ASV_36+ASV_392+ASV_671	0.615385	0.8	0.701646	0.725								ASV_2+ASV_4+ASV_392+ASV_890	0.613636	0.9	0.743151	0.85		ASV_5+ASV_393+ASV_519+ASV_5631	1	0.111111	0.333333	0.115		ASV_2+ASV_4+ASV_392+ASV_890	0.613636	0.9	0.743151	0.85								ASV_119+ASV_143+ASV_392+ASV_522	0.630435	0.74359	0.684679	0.48								ASV_26+ASV_30+ASV_38+ASV_195	0.597403	0.766667	0.676763	0.925								ASV_22+ASV_30+ASV_36+ASV_519	0.622642	0.673469	0.647557	0.755		ASV_27+ASV_36+ASV_143+ASV_166	0.606936	0.813953	0.702864	0.94
						ASV_32+ASV_36+ASV_393+ASV_671	0.615385	0.8	0.701646	0.725								ASV_2+ASV_4+ASV_393+ASV_519	0.613636	0.9	0.743151	0.845		ASV_5+ASV_393+ASV_522+ASV_2124	1	0.111111	0.333333	0.15		ASV_2+ASV_4+ASV_393+ASV_519	0.613636	0.9	0.743151	0.875								ASV_119+ASV_143+ASV_393+ASV_522	0.630435	0.74359	0.684679	0.48								ASV_26+ASV_30+ASV_38+ASV_392	0.597403	0.766667	0.676763	0.925								ASV_22+ASV_31+ASV_36+ASV_124	0.622642	0.673469	0.647557	0.72		ASV_27+ASV_36+ASV_143+ASV_185	0.606936	0.813953	0.702864	0.94
						ASV_32+ASV_36+ASV_671	0.615385	0.8	0.701646	0.725								ASV_2+ASV_4+ASV_393+ASV_890	0.613636	0.9	0.743151	0.85		ASV_5+ASV_393+ASV_588+ASV_1458	1	0.111111	0.333333	0.175		ASV_2+ASV_4+ASV_393+ASV_890	0.613636	0.9	0.743151	0.85								ASV_119+ASV_143+ASV_398+ASV_522	0.630435	0.74359	0.684679	0.48								ASV_26+ASV_30+ASV_76	0.597403	0.766667	0.676763	0.925								ASV_22+ASV_32+ASV_36+ASV_124	0.622642	0.673469	0.647557	0.72		ASV_27+ASV_36+ASV_143+ASV_195	0.606936	0.813953	0.702864	0.94
						ASV_32+ASV_38+ASV_68+ASV_671	0.615385	0.8	0.701646	0.725								ASV_2+ASV_4+ASV_398+ASV_519	0.613636	0.9	0.743151	0.845		ASV_5+ASV_393+ASV_671+ASV_1458	1	0.111111	0.333333	0.175		ASV_2+ASV_4+ASV_398+ASV_519	0.613636	0.9	0.743151	0.875								ASV_119+ASV_143+ASV_522	0.630435	0.74359	0.684679	0.48								ASV_26+ASV_30+ASV_76+ASV_79	0.597403	0.766667	0.676763	0.925								ASV_22+ASV_34+ASV_36+ASV_124	0.622642	0.673469	0.647557	0.72		ASV_27+ASV_36+ASV_143+ASV_392	0.606936	0.813953	0.702864	0.94
						ASV_32+ASV_38+ASV_76+ASV_671	0.615385	0.8	0.701646	0.725								ASV_2+ASV_4+ASV_398+ASV_890	0.613636	0.9	0.743151	0.85		ASV_5+ASV_393+ASV_779+ASV_1458	1	0.111111	0.333333	0.175		ASV_2+ASV_4+ASV_398+ASV_890	0.613636	0.9	0.743151	0.85								ASV_1+ASV_10+ASV_124+ASV_350	0.702703	0.666667	0.684448	0.06								ASV_26+ASV_30+ASV_76+ASV_90	0.597403	0.766667	0.676763	0.925								ASV_22+ASV_36+ASV_38+ASV_124	0.622642	0.673469	0.647557	0.72		ASV_27+ASV_36+ASV_143+ASV_393	0.606936	0.813953	0.702864	0.94
						ASV_32+ASV_38+ASV_79+ASV_671	0.615385	0.8	0.701646	0.725								ASV_2+ASV_4+ASV_519	0.613636	0.9	0.743151	0.845		ASV_5+ASV_393+ASV_779+ASV_1465	1	0.111111	0.333333	0.125		ASV_2+ASV_4+ASV_519	0.613636	0.9	0.743151	0.875								ASV_2+ASV_10+ASV_124+ASV_350	0.702703	0.666667	0.684448	0.06								ASV_26+ASV_30+ASV_76+ASV_96	0.597403	0.766667	0.676763	0.925								ASV_22+ASV_36+ASV_68+ASV_124	0.622642	0.673469	0.647557	0.72		ASV_27+ASV_38+ASV_143+ASV_200	0.606936	0.813953	0.702864	0.93
						ASV_32+ASV_38+ASV_90+ASV_671	0.615385	0.8	0.701646	0.725								ASV_2+ASV_4+ASV_519+ASV_588	0.613636	0.9	0.743151	0.845		ASV_5+ASV_393+ASV_779+ASV_1472	1	0.111111	0.333333	0.17		ASV_2+ASV_4+ASV_519+ASV_588	0.613636	0.9	0.743151	0.875								ASV_4+ASV_10+ASV_124+ASV_350	0.702703	0.666667	0.684448	0.06								ASV_26+ASV_30+ASV_76+ASV_166	0.597403	0.766667	0.676763	0.925								ASV_22+ASV_36+ASV_76+ASV_124	0.622642	0.673469	0.647557	0.72		ASV_27+ASV_68+ASV_143+ASV_200	0.606936	0.813953	0.702864	0.93
						ASV_32+ASV_38+ASV_96+ASV_671	0.615385	0.8	0.701646	0.725								ASV_2+ASV_4+ASV_588+ASV_890	0.613636	0.9	0.743151	0.85		ASV_5+ASV_393+ASV_836+ASV_1458	1	0.111111	0.333333	0.175		ASV_2+ASV_4+ASV_588+ASV_890	0.613636	0.9	0.743151	0.85								ASV_5+ASV_10+ASV_124+ASV_350	0.702703	0.666667	0.684448	0.06								ASV_26+ASV_30+ASV_76+ASV_185	0.597403	0.766667	0.676763	0.925								ASV_22+ASV_36+ASV_79+ASV_124	0.622642	0.673469	0.647557	0.72		ASV_27+ASV_76+ASV_143+ASV_200	0.606936	0.813953	0.702864	0.93
						ASV_32+ASV_38+ASV_166+ASV_671	0.615385	0.8	0.701646	0.725								ASV_2+ASV_4+ASV_890	0.613636	0.9	0.743151	0.85		ASV_5+ASV_393+ASV_836+ASV_1472	1	0.111111	0.333333	0.14		ASV_2+ASV_4+ASV_890	0.613636	0.9	0.743151	0.85								ASV_9+ASV_10+ASV_124+ASV_350	0.702703	0.666667	0.684448	0.06								ASV_26+ASV_30+ASV_76+ASV_195	0.597403	0.766667	0.676763	0.925								ASV_22+ASV_36+ASV_90+ASV_124	0.622642	0.673469	0.647557	0.72		ASV_27+ASV_79+ASV_143+ASV_200	0.606936	0.813953	0.702864	0.93
						ASV_32+ASV_38+ASV_185+ASV_671	0.615385	0.8	0.701646	0.725								ASV_2+ASV_5+ASV_9+ASV_519	0.613636	0.9	0.743151	0.845		ASV_5+ASV_393+ASV_836+ASV_2124	1	0.111111	0.333333	0.13		ASV_2+ASV_5+ASV_9+ASV_519	0.613636	0.9	0.743151	0.875								ASV_10+ASV_22+ASV_124+ASV_350	0.702703	0.666667	0.684448	0.06								ASV_26+ASV_30+ASV_76+ASV_392	0.597403	0.766667	0.676763	0.925								ASV_22+ASV_36+ASV_96+ASV_124	0.622642	0.673469	0.647557	0.72		ASV_27+ASV_90+ASV_143+ASV_200	0.606936	0.813953	0.702864	0.93
						ASV_32+ASV_38+ASV_195+ASV_671	0.615385	0.8	0.701646	0.725								ASV_2+ASV_5+ASV_9+ASV_890	0.613636	0.9	0.743151	0.85		ASV_5+ASV_393+ASV_836+ASV_5631	1	0.111111	0.333333	0.115		ASV_2+ASV_5+ASV_9+ASV_890	0.613636	0.9	0.743151	0.85								ASV_10+ASV_26+ASV_124+ASV_350	0.702703	0.666667	0.684448	0.06								ASV_26+ASV_30+ASV_79	0.597403	0.766667	0.676763	0.925								ASV_22+ASV_36+ASV_124	0.622642	0.673469	0.647557	0.72		ASV_27+ASV_96+ASV_143+ASV_200	0.606936	0.813953	0.702864	0.93
						ASV_32+ASV_38+ASV_200+ASV_671	0.615385	0.8	0.701646	0.725								ASV_2+ASV_5+ASV_10+ASV_519	0.613636	0.9	0.743151	0.845		ASV_5+ASV_393+ASV_869+ASV_4390	1	0.111111	0.333333	0.155		ASV_2+ASV_5+ASV_10+ASV_519	0.613636	0.9	0.743151	0.875								ASV_10+ASV_27+ASV_124+ASV_350	0.702703	0.666667	0.684448	0.06								ASV_26+ASV_30+ASV_79+ASV_90	0.597403	0.766667	0.676763	0.925								ASV_22+ASV_36+ASV_124+ASV_166	0.622642	0.673469	0.647557	0.72		ASV_27+ASV_143+ASV_166+ASV_200	0.606936	0.813953	0.702864	0.93
						ASV_32+ASV_38+ASV_350+ASV_671	0.615385	0.8	0.701646	0.725								ASV_2+ASV_5+ASV_10+ASV_890	0.613636	0.9	0.743151	0.85		ASV_5+ASV_393+ASV_890+ASV_1458	1	0.111111	0.333333	0.175		ASV_2+ASV_5+ASV_10+ASV_890	0.613636	0.9	0.743151	0.85								ASV_10+ASV_28+ASV_124+ASV_350	0.702703	0.666667	0.684448	0.06								ASV_26+ASV_30+ASV_79+ASV_96	0.597403	0.766667	0.676763	0.925								ASV_22+ASV_36+ASV_124+ASV_185	0.622642	0.673469	0.647557	0.72		ASV_27+ASV_143+ASV_185+ASV_200	0.606936	0.813953	0.702864	0.93
						ASV_32+ASV_38+ASV_392+ASV_671	0.615385	0.8	0.701646	0.725								ASV_2+ASV_5+ASV_22+ASV_519	0.613636	0.9	0.743151	0.845		ASV_5+ASV_393+ASV_1153+ASV_1302	1	0.111111	0.333333	0.14		ASV_2+ASV_5+ASV_22+ASV_519	0.613636	0.9	0.743151	0.875								ASV_10+ASV_31+ASV_124+ASV_350	0.702703	0.666667	0.684448	0.06								ASV_26+ASV_30+ASV_79+ASV_166	0.597403	0.766667	0.676763	0.925								ASV_22+ASV_36+ASV_124+ASV_195	0.622642	0.673469	0.647557	0.72		ASV_27+ASV_143+ASV_195+ASV_200	0.606936	0.813953	0.702864	0.93
						ASV_32+ASV_38+ASV_393+ASV_671	0.615385	0.8	0.701646	0.725								ASV_2+ASV_5+ASV_22+ASV_890	0.613636	0.9	0.743151	0.85		ASV_5+ASV_393+ASV_1153+ASV_2283	1	0.111111	0.333333	0.14		ASV_2+ASV_5+ASV_22+ASV_890	0.613636	0.9	0.743151	0.85								ASV_10+ASV_32+ASV_124+ASV_350	0.702703	0.666667	0.684448	0.06								ASV_26+ASV_30+ASV_79+ASV_185	0.597403	0.766667	0.676763	0.925								ASV_22+ASV_36+ASV_124+ASV_200	0.622642	0.673469	0.647557	0.72		ASV_27+ASV_143+ASV_200	0.606936	0.813953	0.702864	0.93
						ASV_32+ASV_38+ASV_671	0.615385	0.8	0.701646	0.725								ASV_2+ASV_5+ASV_26+ASV_519	0.613636	0.9	0.743151	0.845		ASV_5+ASV_393+ASV_1257+ASV_1302	1	0.111111	0.333333	0.18		ASV_2+ASV_5+ASV_26+ASV_519	0.613636	0.9	0.743151	0.875								ASV_10+ASV_34+ASV_124+ASV_350	0.702703	0.666667	0.684448	0.06								ASV_26+ASV_30+ASV_79+ASV_195	0.597403	0.766667	0.676763	0.925								ASV_22+ASV_36+ASV_124+ASV_236	0.622642	0.673469	0.647557	0.72		ASV_27+ASV_143+ASV_200+ASV_392	0.606936	0.813953	0.702864	0.93
						ASV_32+ASV_68+ASV_76+ASV_671	0.615385	0.8	0.701646	0.725								ASV_2+ASV_5+ASV_26+ASV_890	0.613636	0.9	0.743151	0.85		ASV_5+ASV_393+ASV_1302+ASV_1458	1	0.111111	0.333333	0.175		ASV_2+ASV_5+ASV_26+ASV_890	0.613636	0.9	0.743151	0.85								ASV_10+ASV_36+ASV_124+ASV_350	0.702703	0.666667	0.684448	0.06								ASV_26+ASV_30+ASV_79+ASV_392	0.597403	0.766667	0.676763	0.925								ASV_22+ASV_36+ASV_124+ASV_392	0.622642	0.673469	0.647557	0.72		ASV_27+ASV_143+ASV_200+ASV_393	0.606936	0.813953	0.702864	0.93
						ASV_32+ASV_68+ASV_79+ASV_671	0.615385	0.8	0.701646	0.725								ASV_2+ASV_5+ASV_27+ASV_519	0.613636	0.9	0.743151	0.845		ASV_5+ASV_393+ASV_1302+ASV_1465	1	0.111111	0.333333	0.14		ASV_2+ASV_5+ASV_27+ASV_519	0.613636	0.9	0.743151	0.875								ASV_10+ASV_38+ASV_124+ASV_350	0.702703	0.666667	0.684448	0.06								ASV_26+ASV_30+ASV_90	0.597403	0.766667	0.676763	0.925								ASV_22+ASV_36+ASV_124+ASV_393	0.622642	0.673469	0.647557	0.72		ASV_27+ASV_350+ASV_398+ASV_519	0.606936	0.813953	0.702864	0.905
						ASV_32+ASV_68+ASV_90+ASV_671	0.615385	0.8	0.701646	0.725								ASV_2+ASV_5+ASV_27+ASV_890	0.613636	0.9	0.743151	0.85		ASV_5+ASV_393+ASV_1302+ASV_1490	1	0.111111	0.333333	0.17		ASV_2+ASV_5+ASV_27+ASV_890	0.613636	0.9	0.743151	0.85								ASV_10+ASV_68+ASV_124+ASV_350	0.702703	0.666667	0.684448	0.06								ASV_26+ASV_30+ASV_90+ASV_96	0.597403	0.766667	0.676763	0.925								ASV_26+ASV_28+ASV_36+ASV_124	0.622642	0.673469	0.647557	0.72		ASV_36+ASV_119+ASV_143+ASV_236	0.7	0.705426	0.702708	0.015
						ASV_32+ASV_68+ASV_96+ASV_671	0.615385	0.8	0.701646	0.725								ASV_2+ASV_5+ASV_28+ASV_519	0.613636	0.9	0.743151	0.845		ASV_5+ASV_393+ASV_1458	1	0.111111	0.333333	0.175		ASV_2+ASV_5+ASV_28+ASV_519	0.613636	0.9	0.743151	0.875								ASV_10+ASV_76+ASV_124+ASV_350	0.702703	0.666667	0.684448	0.06								ASV_26+ASV_30+ASV_90+ASV_166	0.597403	0.766667	0.676763	0.925								ASV_26+ASV_30+ASV_36+ASV_519	0.622642	0.673469	0.647557	0.755		ASV_119+ASV_143+ASV_236+ASV_398	0.7	0.705426	0.702708	0.015
						ASV_32+ASV_68+ASV_166+ASV_671	0.615385	0.8	0.701646	0.725								ASV_2+ASV_5+ASV_28+ASV_890	0.613636	0.9	0.743151	0.85		ASV_5+ASV_393+ASV_1472+ASV_1648	1	0.111111	0.333333	0.14		ASV_2+ASV_5+ASV_28+ASV_890	0.613636	0.9	0.743151	0.85								ASV_10+ASV_79+ASV_124+ASV_350	0.702703	0.666667	0.684448	0.06								ASV_26+ASV_30+ASV_90+ASV_185	0.597403	0.766667	0.676763	0.925								ASV_26+ASV_31+ASV_36+ASV_124	0.622642	0.673469	0.647557	0.72		ASV_1+ASV_119+ASV_143+ASV_588	0.642857	0.767442	0.702393	0.225
						ASV_32+ASV_68+ASV_185+ASV_671	0.615385	0.8	0.701646	0.725								ASV_2+ASV_5+ASV_31+ASV_519	0.613636	0.9	0.743151	0.845		ASV_5+ASV_393+ASV_1472+ASV_3578	1	0.111111	0.333333	0.14		ASV_2+ASV_5+ASV_31+ASV_519	0.613636	0.9	0.743151	0.875								ASV_10+ASV_90+ASV_124+ASV_350	0.702703	0.666667	0.684448	0.06								ASV_26+ASV_30+ASV_90+ASV_195	0.597403	0.766667	0.676763	0.925								ASV_26+ASV_32+ASV_36+ASV_124	0.622642	0.673469	0.647557	0.72		ASV_2+ASV_119+ASV_143+ASV_588	0.642857	0.767442	0.702393	0.225
						ASV_32+ASV_68+ASV_195+ASV_671	0.615385	0.8	0.701646	0.725								ASV_2+ASV_5+ASV_31+ASV_890	0.613636	0.9	0.743151	0.85		ASV_5+ASV_393+ASV_1648+ASV_6163	1	0.111111	0.333333	0.13		ASV_2+ASV_5+ASV_31+ASV_890	0.613636	0.9	0.743151	0.85								ASV_10+ASV_96+ASV_124+ASV_350	0.702703	0.666667	0.684448	0.06								ASV_26+ASV_30+ASV_90+ASV_392	0.597403	0.766667	0.676763	0.925								ASV_26+ASV_34+ASV_36+ASV_124	0.622642	0.673469	0.647557	0.72		ASV_4+ASV_119+ASV_143+ASV_588	0.642857	0.767442	0.702393	0.225
						ASV_32+ASV_68+ASV_200+ASV_671	0.615385	0.8	0.701646	0.725								ASV_2+ASV_5+ASV_32+ASV_519	0.613636	0.9	0.743151	0.845		ASV_5+ASV_393+ASV_2124+ASV_10419	1	0.111111	0.333333	0.115		ASV_2+ASV_5+ASV_32+ASV_519	0.613636	0.9	0.743151	0.875								ASV_10+ASV_124+ASV_166+ASV_350	0.702703	0.666667	0.684448	0.06								ASV_26+ASV_30+ASV_96	0.597403	0.766667	0.676763	0.925								ASV_26+ASV_36+ASV_38+ASV_124	0.622642	0.673469	0.647557	0.72		ASV_5+ASV_119+ASV_143+ASV_588	0.642857	0.767442	0.702393	0.225
						ASV_32+ASV_68+ASV_350+ASV_671	0.615385	0.8	0.701646	0.725								ASV_2+ASV_5+ASV_32+ASV_890	0.613636	0.9	0.743151	0.85		ASV_5+ASV_393+ASV_2283+ASV_6163	1	0.111111	0.333333	0.135		ASV_2+ASV_5+ASV_32+ASV_890	0.613636	0.9	0.743151	0.85								ASV_10+ASV_124+ASV_185+ASV_350	0.702703	0.666667	0.684448	0.06								ASV_26+ASV_30+ASV_96+ASV_166	0.597403	0.766667	0.676763	0.925								ASV_26+ASV_36+ASV_68+ASV_124	0.622642	0.673469	0.647557	0.72		ASV_9+ASV_119+ASV_143+ASV_588	0.642857	0.767442	0.702393	0.225
						ASV_32+ASV_68+ASV_392+ASV_671	0.615385	0.8	0.701646	0.725								ASV_2+ASV_5+ASV_34+ASV_519	0.613636	0.9	0.743151	0.845		ASV_5+ASV_398+ASV_399+ASV_1472	1	0.111111	0.333333	0.13		ASV_2+ASV_5+ASV_34+ASV_519	0.613636	0.9	0.743151	0.875								ASV_10+ASV_124+ASV_195+ASV_350	0.702703	0.666667	0.684448	0.06								ASV_26+ASV_30+ASV_96+ASV_185	0.597403	0.766667	0.676763	0.925								ASV_26+ASV_36+ASV_76+ASV_124	0.622642	0.673469	0.647557	0.72		ASV_10+ASV_28+ASV_119+ASV_519	0.642857	0.767442	0.702393	0.18
						ASV_32+ASV_68+ASV_393+ASV_671	0.615385	0.8	0.701646	0.725								ASV_2+ASV_5+ASV_34+ASV_890	0.613636	0.9	0.743151	0.85		ASV_5+ASV_398+ASV_399+ASV_2124	1	0.111111	0.333333	0.15		ASV_2+ASV_5+ASV_34+ASV_890	0.613636	0.9	0.743151	0.85								ASV_10+ASV_124+ASV_200+ASV_350	0.702703	0.666667	0.684448	0.06								ASV_26+ASV_30+ASV_96+ASV_195	0.597403	0.766667	0.676763	0.925								ASV_26+ASV_36+ASV_79+ASV_124	0.622642	0.673469	0.647557	0.72		ASV_10+ASV_119+ASV_185+ASV_519	0.642857	0.767442	0.702393	0.18
						ASV_32+ASV_68+ASV_671	0.615385	0.8	0.701646	0.725								ASV_2+ASV_5+ASV_36+ASV_519	0.613636	0.9	0.743151	0.845		ASV_5+ASV_398+ASV_427+ASV_1458	1	0.111111	0.333333	0.175		ASV_2+ASV_5+ASV_36+ASV_519	0.613636	0.9	0.743151	0.875								ASV_10+ASV_124+ASV_350	0.702703	0.666667	0.684448	0.06								ASV_26+ASV_30+ASV_96+ASV_392	0.597403	0.766667	0.676763	0.925								ASV_26+ASV_36+ASV_90+ASV_124	0.622642	0.673469	0.647557	0.72		ASV_22+ASV_143+ASV_522+ASV_588	0.642857	0.767442	0.702393	0.2
						ASV_32+ASV_76+ASV_79+ASV_671	0.615385	0.8	0.701646	0.725								ASV_2+ASV_5+ASV_36+ASV_890	0.613636	0.9	0.743151	0.85		ASV_5+ASV_398+ASV_519+ASV_1458	1	0.111111	0.333333	0.175		ASV_2+ASV_5+ASV_36+ASV_890	0.613636	0.9	0.743151	0.85								ASV_10+ASV_124+ASV_350+ASV_392	0.702703	0.666667	0.684448	0.06								ASV_26+ASV_30+ASV_166	0.597403	0.766667	0.676763	0.925								ASV_26+ASV_36+ASV_96+ASV_124	0.622642	0.673469	0.647557	0.72		ASV_26+ASV_119+ASV_143+ASV_588	0.642857	0.767442	0.702393	0.225
						ASV_32+ASV_76+ASV_90+ASV_671	0.615385	0.8	0.701646	0.725								ASV_2+ASV_5+ASV_38+ASV_519	0.613636	0.9	0.743151	0.845		ASV_5+ASV_398+ASV_519+ASV_5631	1	0.111111	0.333333	0.115		ASV_2+ASV_5+ASV_38+ASV_519	0.613636	0.9	0.743151	0.875								ASV_10+ASV_124+ASV_350+ASV_393	0.702703	0.666667	0.684448	0.06								ASV_26+ASV_30+ASV_166+ASV_185	0.597403	0.766667	0.676763	0.925								ASV_26+ASV_36+ASV_124	0.622642	0.673469	0.647557	0.72		ASV_27+ASV_143+ASV_522+ASV_588	0.642857	0.767442	0.702393	0.205
						ASV_32+ASV_76+ASV_96+ASV_671	0.615385	0.8	0.701646	0.725								ASV_2+ASV_5+ASV_38+ASV_890	0.613636	0.9	0.743151	0.85		ASV_5+ASV_398+ASV_522+ASV_2124	1	0.111111	0.333333	0.15		ASV_2+ASV_5+ASV_38+ASV_890	0.613636	0.9	0.743151	0.85								ASV_10+ASV_124+ASV_350+ASV_398	0.702703	0.666667	0.684448	0.06								ASV_26+ASV_30+ASV_166+ASV_195	0.597403	0.766667	0.676763	0.925								ASV_26+ASV_36+ASV_124+ASV_166	0.622642	0.673469	0.647557	0.72		ASV_28+ASV_119+ASV_143+ASV_588	0.642857	0.767442	0.702393	0.225
						ASV_32+ASV_76+ASV_166+ASV_671	0.615385	0.8	0.701646	0.725								ASV_2+ASV_5+ASV_68+ASV_519	0.613636	0.9	0.743151	0.845		ASV_5+ASV_398+ASV_588+ASV_1458	1	0.111111	0.333333	0.175		ASV_2+ASV_5+ASV_68+ASV_519	0.613636	0.9	0.743151	0.875								ASV_119+ASV_143+ASV_236+ASV_588	0.702703	0.666667	0.684448	0.1								ASV_26+ASV_30+ASV_166+ASV_392	0.597403	0.766667	0.676763	0.925								ASV_26+ASV_36+ASV_124+ASV_185	0.622642	0.673469	0.647557	0.72		ASV_31+ASV_119+ASV_143+ASV_588	0.642857	0.767442	0.702393	0.225
						ASV_32+ASV_76+ASV_185+ASV_671	0.615385	0.8	0.701646	0.725								ASV_2+ASV_5+ASV_68+ASV_890	0.613636	0.9	0.743151	0.85		ASV_5+ASV_398+ASV_671+ASV_1458	1	0.111111	0.333333	0.175		ASV_2+ASV_5+ASV_68+ASV_890	0.613636	0.9	0.743151	0.85								ASV_236+ASV_519+ASV_522+ASV_588	0.702703	0.666667	0.684448	0.09								ASV_26+ASV_30+ASV_185	0.597403	0.766667	0.676763	0.925								ASV_26+ASV_36+ASV_124+ASV_195	0.622642	0.673469	0.647557	0.72		ASV_32+ASV_119+ASV_143+ASV_588	0.642857	0.767442	0.702393	0.225
						ASV_32+ASV_76+ASV_195+ASV_671	0.615385	0.8	0.701646	0.725								ASV_2+ASV_5+ASV_72+ASV_519	0.613636	0.9	0.743151	0.845		ASV_5+ASV_398+ASV_779+ASV_1458	1	0.111111	0.333333	0.175		ASV_2+ASV_5+ASV_72+ASV_519	0.613636	0.9	0.743151	0.875								ASV_10+ASV_124+ASV_143+ASV_588	0.793103	0.589744	0.683906	0.01								ASV_26+ASV_30+ASV_185+ASV_195	0.597403	0.766667	0.676763	0.925								ASV_26+ASV_36+ASV_124+ASV_200	0.622642	0.673469	0.647557	0.72		ASV_34+ASV_119+ASV_143+ASV_588	0.642857	0.767442	0.702393	0.225
						ASV_32+ASV_76+ASV_200+ASV_671	0.615385	0.8	0.701646	0.725								ASV_2+ASV_5+ASV_72+ASV_890	0.613636	0.9	0.743151	0.85		ASV_5+ASV_398+ASV_779+ASV_1465	1	0.111111	0.333333	0.125		ASV_2+ASV_5+ASV_72+ASV_890	0.613636	0.9	0.743151	0.85								ASV_1+ASV_2+ASV_236+ASV_522	0.651163	0.717949	0.683741	0.305								ASV_26+ASV_30+ASV_185+ASV_392	0.597403	0.766667	0.676763	0.925								ASV_26+ASV_36+ASV_124+ASV_236	0.622642	0.673469	0.647557	0.72		ASV_38+ASV_119+ASV_143+ASV_588	0.642857	0.767442	0.702393	0.225
						ASV_32+ASV_76+ASV_350+ASV_671	0.615385	0.8	0.701646	0.725								ASV_2+ASV_5+ASV_76+ASV_519	0.613636	0.9	0.743151	0.845		ASV_5+ASV_398+ASV_779+ASV_1472	1	0.111111	0.333333	0.17		ASV_2+ASV_5+ASV_76+ASV_519	0.613636	0.9	0.743151	0.875								ASV_1+ASV_4+ASV_236+ASV_522	0.651163	0.717949	0.683741	0.305								ASV_26+ASV_30+ASV_195	0.597403	0.766667	0.676763	0.925								ASV_26+ASV_36+ASV_124+ASV_392	0.622642	0.673469	0.647557	0.72		ASV_68+ASV_119+ASV_143+ASV_588	0.642857	0.767442	0.702393	0.225
						ASV_32+ASV_76+ASV_392+ASV_671	0.615385	0.8	0.701646	0.725								ASV_2+ASV_5+ASV_76+ASV_890	0.613636	0.9	0.743151	0.85		ASV_5+ASV_398+ASV_836+ASV_1458	1	0.111111	0.333333	0.175		ASV_2+ASV_5+ASV_76+ASV_890	0.613636	0.9	0.743151	0.85								ASV_1+ASV_5+ASV_236+ASV_522	0.651163	0.717949	0.683741	0.305								ASV_26+ASV_30+ASV_195+ASV_392	0.597403	0.766667	0.676763	0.925								ASV_26+ASV_36+ASV_124+ASV_393	0.622642	0.673469	0.647557	0.72		ASV_76+ASV_119+ASV_143+ASV_588	0.642857	0.767442	0.702393	0.225
						ASV_32+ASV_76+ASV_393+ASV_671	0.615385	0.8	0.701646	0.725								ASV_2+ASV_5+ASV_79+ASV_519	0.613636	0.9	0.743151	0.845		ASV_5+ASV_398+ASV_836+ASV_1472	1	0.111111	0.333333	0.14		ASV_2+ASV_5+ASV_79+ASV_519	0.613636	0.9	0.743151	0.875								ASV_1+ASV_9+ASV_236+ASV_522	0.651163	0.717949	0.683741	0.305								ASV_26+ASV_30+ASV_392	0.597403	0.766667	0.676763	0.925								ASV_28+ASV_30+ASV_36+ASV_519	0.622642	0.673469	0.647557	0.755		ASV_79+ASV_119+ASV_143+ASV_588	0.642857	0.767442	0.702393	0.225
						ASV_32+ASV_76+ASV_671	0.615385	0.8	0.701646	0.725								ASV_2+ASV_5+ASV_79+ASV_890	0.613636	0.9	0.743151	0.85		ASV_5+ASV_398+ASV_836+ASV_2124	1	0.111111	0.333333	0.13		ASV_2+ASV_5+ASV_79+ASV_890	0.613636	0.9	0.743151	0.85								ASV_1+ASV_10+ASV_236+ASV_522	0.651163	0.717949	0.683741	0.305								ASV_27+ASV_36+ASV_398+ASV_519	0.597403	0.766667	0.676763	0.93								ASV_28+ASV_31+ASV_36+ASV_124	0.622642	0.673469	0.647557	0.72		ASV_90+ASV_119+ASV_143+ASV_588	0.642857	0.767442	0.702393	0.225
						ASV_32+ASV_79+ASV_90+ASV_671	0.615385	0.8	0.701646	0.725								ASV_2+ASV_5+ASV_90+ASV_519	0.613636	0.9	0.743151	0.845		ASV_5+ASV_398+ASV_836+ASV_5631	1	0.111111	0.333333	0.115		ASV_2+ASV_5+ASV_90+ASV_519	0.613636	0.9	0.743151	0.875								ASV_1+ASV_26+ASV_236+ASV_522	0.651163	0.717949	0.683741	0.305								ASV_27+ASV_36+ASV_519+ASV_588	0.597403	0.766667	0.676763	0.905								ASV_28+ASV_32+ASV_36+ASV_124	0.622642	0.673469	0.647557	0.72		ASV_96+ASV_119+ASV_143+ASV_588	0.642857	0.767442	0.702393	0.225
						ASV_32+ASV_79+ASV_96+ASV_671	0.615385	0.8	0.701646	0.725								ASV_2+ASV_5+ASV_90+ASV_890	0.613636	0.9	0.743151	0.85		ASV_5+ASV_398+ASV_869+ASV_4390	1	0.111111	0.333333	0.155		ASV_2+ASV_5+ASV_90+ASV_890	0.613636	0.9	0.743151	0.85								ASV_1+ASV_28+ASV_236+ASV_522	0.651163	0.717949	0.683741	0.305								ASV_27+ASV_398+ASV_519+ASV_588	0.597403	0.766667	0.676763	0.915								ASV_28+ASV_34+ASV_36+ASV_124	0.622642	0.673469	0.647557	0.72		ASV_119+ASV_143+ASV_166+ASV_588	0.642857	0.767442	0.702393	0.225
						ASV_32+ASV_79+ASV_166+ASV_671	0.615385	0.8	0.701646	0.725								ASV_2+ASV_5+ASV_96+ASV_519	0.613636	0.9	0.743151	0.845		ASV_5+ASV_398+ASV_890+ASV_1458	1	0.111111	0.333333	0.175		ASV_2+ASV_5+ASV_96+ASV_519	0.613636	0.9	0.743151	0.875								ASV_1+ASV_31+ASV_236+ASV_522	0.651163	0.717949	0.683741	0.305								ASV_28+ASV_30	0.597403	0.766667	0.676763	0.925								ASV_28+ASV_36+ASV_38+ASV_124	0.622642	0.673469	0.647557	0.72		ASV_119+ASV_143+ASV_185+ASV_588	0.642857	0.767442	0.702393	0.225
						ASV_32+ASV_79+ASV_185+ASV_671	0.615385	0.8	0.701646	0.725								ASV_2+ASV_5+ASV_96+ASV_890	0.613636	0.9	0.743151	0.85		ASV_5+ASV_398+ASV_1153+ASV_1302	1	0.111111	0.333333	0.14		ASV_2+ASV_5+ASV_96+ASV_890	0.613636	0.9	0.743151	0.85								ASV_1+ASV_32+ASV_236+ASV_522	0.651163	0.717949	0.683741	0.305								ASV_28+ASV_30+ASV_31	0.597403	0.766667	0.676763	0.925								ASV_28+ASV_36+ASV_68+ASV_124	0.622642	0.673469	0.647557	0.72		ASV_119+ASV_143+ASV_195+ASV_588	0.642857	0.767442	0.702393	0.225
						ASV_32+ASV_79+ASV_195+ASV_671	0.615385	0.8	0.701646	0.725								ASV_2+ASV_5+ASV_166+ASV_519	0.613636	0.9	0.743151	0.845		ASV_5+ASV_398+ASV_1153+ASV_2283	1	0.111111	0.333333	0.14		ASV_2+ASV_5+ASV_166+ASV_519	0.613636	0.9	0.743151	0.875								ASV_1+ASV_34+ASV_236+ASV_522	0.651163	0.717949	0.683741	0.305								ASV_28+ASV_30+ASV_31+ASV_32	0.597403	0.766667	0.676763	0.925								ASV_28+ASV_36+ASV_76+ASV_124	0.622642	0.673469	0.647557	0.72		ASV_119+ASV_143+ASV_200+ASV_588	0.642857	0.767442	0.702393	0.225
						ASV_32+ASV_79+ASV_200+ASV_671	0.615385	0.8	0.701646	0.725								ASV_2+ASV_5+ASV_166+ASV_890	0.613636	0.9	0.743151	0.85		ASV_5+ASV_398+ASV_1257+ASV_1302	1	0.111111	0.333333	0.18		ASV_2+ASV_5+ASV_166+ASV_890	0.613636	0.9	0.743151	0.85								ASV_1+ASV_36+ASV_236+ASV_522	0.651163	0.717949	0.683741	0.305								ASV_28+ASV_30+ASV_31+ASV_34	0.597403	0.766667	0.676763	0.925								ASV_28+ASV_36+ASV_79+ASV_124	0.622642	0.673469	0.647557	0.72		ASV_119+ASV_143+ASV_392+ASV_588	0.642857	0.767442	0.702393	0.225
						ASV_32+ASV_79+ASV_350+ASV_671	0.615385	0.8	0.701646	0.725								ASV_2+ASV_5+ASV_185+ASV_519	0.613636	0.9	0.743151	0.845		ASV_5+ASV_398+ASV_1302+ASV_1458	1	0.111111	0.333333	0.175		ASV_2+ASV_5+ASV_185+ASV_519	0.613636	0.9	0.743151	0.875								ASV_1+ASV_38+ASV_236+ASV_522	0.651163	0.717949	0.683741	0.305								ASV_28+ASV_30+ASV_31+ASV_38	0.597403	0.766667	0.676763	0.925								ASV_28+ASV_36+ASV_90+ASV_124	0.622642	0.673469	0.647557	0.72		ASV_119+ASV_143+ASV_393+ASV_588	0.642857	0.767442	0.702393	0.225
						ASV_32+ASV_79+ASV_392+ASV_671	0.615385	0.8	0.701646	0.725								ASV_2+ASV_5+ASV_185+ASV_890	0.613636	0.9	0.743151	0.85		ASV_5+ASV_398+ASV_1302+ASV_1465	1	0.111111	0.333333	0.14		ASV_2+ASV_5+ASV_185+ASV_890	0.613636	0.9	0.743151	0.85								ASV_1+ASV_68+ASV_236+ASV_522	0.651163	0.717949	0.683741	0.305								ASV_28+ASV_30+ASV_31+ASV_76	0.597403	0.766667	0.676763	0.925								ASV_28+ASV_36+ASV_96+ASV_124	0.622642	0.673469	0.647557	0.72		ASV_119+ASV_143+ASV_588	0.642857	0.767442	0.702393	0.225
						ASV_32+ASV_79+ASV_393+ASV_671	0.615385	0.8	0.701646	0.725								ASV_2+ASV_5+ASV_195+ASV_519	0.613636	0.9	0.743151	0.845		ASV_5+ASV_398+ASV_1302+ASV_1490	1	0.111111	0.333333	0.17		ASV_2+ASV_5+ASV_195+ASV_519	0.613636	0.9	0.743151	0.875								ASV_1+ASV_76+ASV_236+ASV_522	0.651163	0.717949	0.683741	0.305								ASV_28+ASV_30+ASV_31+ASV_79	0.597403	0.766667	0.676763	0.925								ASV_28+ASV_36+ASV_124	0.622642	0.673469	0.647557	0.72		ASV_10+ASV_124+ASV_522+ASV_588	0.691729	0.713178	0.702372	0.01
						ASV_32+ASV_79+ASV_671	0.615385	0.8	0.701646	0.725								ASV_2+ASV_5+ASV_195+ASV_890	0.613636	0.9	0.743151	0.85		ASV_5+ASV_398+ASV_1458	1	0.111111	0.333333	0.175		ASV_2+ASV_5+ASV_195+ASV_890	0.613636	0.9	0.743151	0.85								ASV_1+ASV_79+ASV_236+ASV_522	0.651163	0.717949	0.683741	0.305								ASV_28+ASV_30+ASV_31+ASV_90	0.597403	0.766667	0.676763	0.925								ASV_28+ASV_36+ASV_124+ASV_166	0.622642	0.673469	0.647557	0.72		ASV_27+ASV_36+ASV_519+ASV_588	0.611765	0.806202	0.702286	0.87
						ASV_32+ASV_90+ASV_96+ASV_671	0.615385	0.8	0.701646	0.725								ASV_2+ASV_5+ASV_200+ASV_519	0.613636	0.9	0.743151	0.845		ASV_5+ASV_398+ASV_1472+ASV_1648	1	0.111111	0.333333	0.14		ASV_2+ASV_5+ASV_200+ASV_519	0.613636	0.9	0.743151	0.875								ASV_1+ASV_90+ASV_236+ASV_522	0.651163	0.717949	0.683741	0.305								ASV_28+ASV_30+ASV_31+ASV_96	0.597403	0.766667	0.676763	0.925								ASV_28+ASV_36+ASV_124+ASV_185	0.622642	0.673469	0.647557	0.72		ASV_27+ASV_398+ASV_519+ASV_588	0.611765	0.806202	0.702286	0.855
						ASV_32+ASV_90+ASV_166+ASV_671	0.615385	0.8	0.701646	0.725								ASV_2+ASV_5+ASV_200+ASV_890	0.613636	0.9	0.743151	0.85		ASV_5+ASV_398+ASV_1472+ASV_3578	1	0.111111	0.333333	0.14		ASV_2+ASV_5+ASV_200+ASV_890	0.613636	0.9	0.743151	0.85								ASV_1+ASV_96+ASV_236+ASV_522	0.651163	0.717949	0.683741	0.305								ASV_28+ASV_30+ASV_31+ASV_166	0.597403	0.766667	0.676763	0.925								ASV_28+ASV_36+ASV_124+ASV_195	0.622642	0.673469	0.647557	0.72		ASV_10+ASV_124+ASV_350+ASV_522	0.683824	0.72093	0.702132	0.03
						ASV_32+ASV_90+ASV_185+ASV_671	0.615385	0.8	0.701646	0.725								ASV_2+ASV_5+ASV_350+ASV_519	0.613636	0.9	0.743151	0.845		ASV_5+ASV_398+ASV_1648+ASV_6163	1	0.111111	0.333333	0.13		ASV_2+ASV_5+ASV_350+ASV_519	0.613636	0.9	0.743151	0.875								ASV_1+ASV_166+ASV_236+ASV_522	0.651163	0.717949	0.683741	0.305								ASV_28+ASV_30+ASV_31+ASV_185	0.597403	0.766667	0.676763	0.925								ASV_28+ASV_36+ASV_124+ASV_200	0.622642	0.673469	0.647557	0.72		ASV_1+ASV_27+ASV_119+ASV_236	0.676259	0.728682	0.701981	0.035
						ASV_32+ASV_90+ASV_195+ASV_671	0.615385	0.8	0.701646	0.725								ASV_2+ASV_5+ASV_350+ASV_890	0.613636	0.9	0.743151	0.85		ASV_5+ASV_398+ASV_2124+ASV_10419	1	0.111111	0.333333	0.115		ASV_2+ASV_5+ASV_350+ASV_890	0.613636	0.9	0.743151	0.85								ASV_1+ASV_185+ASV_236+ASV_522	0.651163	0.717949	0.683741	0.305								ASV_28+ASV_30+ASV_31+ASV_195	0.597403	0.766667	0.676763	0.925								ASV_28+ASV_36+ASV_124+ASV_236	0.622642	0.673469	0.647557	0.72		ASV_2+ASV_27+ASV_119+ASV_236	0.676259	0.728682	0.701981	0.035
						ASV_32+ASV_90+ASV_200+ASV_671	0.615385	0.8	0.701646	0.725								ASV_2+ASV_5+ASV_392+ASV_519	0.613636	0.9	0.743151	0.845		ASV_5+ASV_398+ASV_2283+ASV_6163	1	0.111111	0.333333	0.135		ASV_2+ASV_5+ASV_392+ASV_519	0.613636	0.9	0.743151	0.875								ASV_1+ASV_195+ASV_236+ASV_522	0.651163	0.717949	0.683741	0.305								ASV_28+ASV_30+ASV_31+ASV_392	0.597403	0.766667	0.676763	0.925								ASV_28+ASV_36+ASV_124+ASV_392	0.622642	0.673469	0.647557	0.72		ASV_4+ASV_27+ASV_119+ASV_236	0.676259	0.728682	0.701981	0.035
						ASV_32+ASV_90+ASV_350+ASV_671	0.615385	0.8	0.701646	0.725								ASV_2+ASV_5+ASV_392+ASV_890	0.613636	0.9	0.743151	0.85		ASV_5+ASV_399+ASV_427+ASV_779	1	0.111111	0.333333	0.16		ASV_2+ASV_5+ASV_392+ASV_890	0.613636	0.9	0.743151	0.85								ASV_1+ASV_200+ASV_236+ASV_522	0.651163	0.717949	0.683741	0.305								ASV_28+ASV_30+ASV_32	0.597403	0.766667	0.676763	0.925								ASV_28+ASV_36+ASV_124+ASV_393	0.622642	0.673469	0.647557	0.72		ASV_5+ASV_27+ASV_119+ASV_236	0.676259	0.728682	0.701981	0.035
						ASV_32+ASV_90+ASV_392+ASV_671	0.615385	0.8	0.701646	0.725								ASV_2+ASV_5+ASV_393+ASV_519	0.613636	0.9	0.743151	0.845		ASV_5+ASV_399+ASV_427+ASV_1302	1	0.111111	0.333333	0.14		ASV_2+ASV_5+ASV_393+ASV_519	0.613636	0.9	0.743151	0.875								ASV_1+ASV_236+ASV_350+ASV_522	0.651163	0.717949	0.683741	0.305								ASV_28+ASV_30+ASV_32+ASV_34	0.597403	0.766667	0.676763	0.925								ASV_30+ASV_31+ASV_36+ASV_519	0.622642	0.673469	0.647557	0.755		ASV_9+ASV_27+ASV_119+ASV_236	0.676259	0.728682	0.701981	0.035
						ASV_32+ASV_90+ASV_393+ASV_671	0.615385	0.8	0.701646	0.725								ASV_2+ASV_5+ASV_393+ASV_890	0.613636	0.9	0.743151	0.85		ASV_5+ASV_399+ASV_519+ASV_1472	1	0.111111	0.333333	0.13		ASV_2+ASV_5+ASV_393+ASV_890	0.613636	0.9	0.743151	0.85								ASV_1+ASV_236+ASV_392+ASV_522	0.651163	0.717949	0.683741	0.305								ASV_28+ASV_30+ASV_32+ASV_38	0.597403	0.766667	0.676763	0.925								ASV_30+ASV_32+ASV_36+ASV_519	0.622642	0.673469	0.647557	0.755		ASV_26+ASV_27+ASV_119+ASV_236	0.676259	0.728682	0.701981	0.035
						ASV_32+ASV_90+ASV_671	0.615385	0.8	0.701646	0.725								ASV_2+ASV_5+ASV_398+ASV_519	0.613636	0.9	0.743151	0.845		ASV_5+ASV_399+ASV_519+ASV_2124	1	0.111111	0.333333	0.15		ASV_2+ASV_5+ASV_398+ASV_519	0.613636	0.9	0.743151	0.875								ASV_1+ASV_236+ASV_393+ASV_522	0.651163	0.717949	0.683741	0.305								ASV_28+ASV_30+ASV_32+ASV_76	0.597403	0.766667	0.676763	0.925								ASV_30+ASV_34+ASV_36+ASV_519	0.622642	0.673469	0.647557	0.755		ASV_27+ASV_28+ASV_119+ASV_236	0.676259	0.728682	0.701981	0.035
						ASV_32+ASV_96+ASV_166+ASV_671	0.615385	0.8	0.701646	0.725								ASV_2+ASV_5+ASV_398+ASV_890	0.613636	0.9	0.743151	0.85		ASV_5+ASV_399+ASV_519+ASV_5631	1	0.111111	0.333333	0.115		ASV_2+ASV_5+ASV_398+ASV_890	0.613636	0.9	0.743151	0.85								ASV_1+ASV_236+ASV_398+ASV_522	0.651163	0.717949	0.683741	0.305								ASV_28+ASV_30+ASV_32+ASV_79	0.597403	0.766667	0.676763	0.925								ASV_30+ASV_36+ASV_38+ASV_519	0.622642	0.673469	0.647557	0.755		ASV_27+ASV_31+ASV_119+ASV_236	0.676259	0.728682	0.701981	0.035
						ASV_32+ASV_96+ASV_185+ASV_671	0.615385	0.8	0.701646	0.725								ASV_2+ASV_5+ASV_519	0.613636	0.9	0.743151	0.845		ASV_5+ASV_399+ASV_522+ASV_1472	1	0.111111	0.333333	0.13		ASV_2+ASV_5+ASV_519	0.613636	0.9	0.743151	0.875								ASV_1+ASV_236+ASV_522	0.651163	0.717949	0.683741	0.305								ASV_28+ASV_30+ASV_32+ASV_90	0.597403	0.766667	0.676763	0.925								ASV_30+ASV_36+ASV_68+ASV_519	0.622642	0.673469	0.647557	0.755		ASV_27+ASV_32+ASV_119+ASV_236	0.676259	0.728682	0.701981	0.035
						ASV_32+ASV_96+ASV_195+ASV_671	0.615385	0.8	0.701646	0.725								ASV_2+ASV_5+ASV_519+ASV_588	0.613636	0.9	0.743151	0.845		ASV_5+ASV_399+ASV_522+ASV_2124	1	0.111111	0.333333	0.15		ASV_2+ASV_5+ASV_519+ASV_588	0.613636	0.9	0.743151	0.875								ASV_2+ASV_4+ASV_236+ASV_522	0.651163	0.717949	0.683741	0.305								ASV_28+ASV_30+ASV_32+ASV_96	0.597403	0.766667	0.676763	0.925								ASV_30+ASV_36+ASV_76+ASV_519	0.622642	0.673469	0.647557	0.755		ASV_27+ASV_34+ASV_119+ASV_236	0.676259	0.728682	0.701981	0.035
						ASV_32+ASV_96+ASV_200+ASV_671	0.615385	0.8	0.701646	0.725								ASV_2+ASV_5+ASV_588+ASV_890	0.613636	0.9	0.743151	0.85		ASV_5+ASV_399+ASV_588+ASV_1472	1	0.111111	0.333333	0.13		ASV_2+ASV_5+ASV_588+ASV_890	0.613636	0.9	0.743151	0.85								ASV_2+ASV_5+ASV_236+ASV_522	0.651163	0.717949	0.683741	0.305								ASV_28+ASV_30+ASV_32+ASV_166	0.597403	0.766667	0.676763	0.925								ASV_30+ASV_36+ASV_79+ASV_519	0.622642	0.673469	0.647557	0.755		ASV_27+ASV_38+ASV_119+ASV_236	0.676259	0.728682	0.701981	0.035
						ASV_32+ASV_96+ASV_350+ASV_671	0.615385	0.8	0.701646	0.725								ASV_2+ASV_5+ASV_890	0.613636	0.9	0.743151	0.85		ASV_5+ASV_399+ASV_588+ASV_2124	1	0.111111	0.333333	0.15		ASV_2+ASV_5+ASV_890	0.613636	0.9	0.743151	0.85								ASV_2+ASV_9+ASV_236+ASV_522	0.651163	0.717949	0.683741	0.305								ASV_28+ASV_30+ASV_32+ASV_185	0.597403	0.766667	0.676763	0.925								ASV_30+ASV_36+ASV_90+ASV_519	0.622642	0.673469	0.647557	0.755		ASV_27+ASV_68+ASV_119+ASV_236	0.676259	0.728682	0.701981	0.035
						ASV_32+ASV_96+ASV_392+ASV_671	0.615385	0.8	0.701646	0.725								ASV_2+ASV_9+ASV_10+ASV_519	0.613636	0.9	0.743151	0.845		ASV_5+ASV_399+ASV_671+ASV_1472	1	0.111111	0.333333	0.13		ASV_2+ASV_9+ASV_10+ASV_519	0.613636	0.9	0.743151	0.875								ASV_2+ASV_10+ASV_236+ASV_522	0.651163	0.717949	0.683741	0.305								ASV_28+ASV_30+ASV_32+ASV_195	0.597403	0.766667	0.676763	0.925								ASV_30+ASV_36+ASV_96+ASV_519	0.622642	0.673469	0.647557	0.755		ASV_27+ASV_76+ASV_119+ASV_236	0.676259	0.728682	0.701981	0.035
						ASV_32+ASV_96+ASV_393+ASV_671	0.615385	0.8	0.701646	0.725								ASV_2+ASV_9+ASV_10+ASV_890	0.613636	0.9	0.743151	0.85		ASV_5+ASV_399+ASV_671+ASV_2124	1	0.111111	0.333333	0.15		ASV_2+ASV_9+ASV_10+ASV_890	0.613636	0.9	0.743151	0.85								ASV_2+ASV_26+ASV_236+ASV_522	0.651163	0.717949	0.683741	0.305								ASV_28+ASV_30+ASV_32+ASV_392	0.597403	0.766667	0.676763	0.925								ASV_30+ASV_36+ASV_166+ASV_519	0.622642	0.673469	0.647557	0.755		ASV_27+ASV_79+ASV_119+ASV_236	0.676259	0.728682	0.701981	0.035
						ASV_32+ASV_96+ASV_671	0.615385	0.8	0.701646	0.725								ASV_2+ASV_9+ASV_22+ASV_519	0.613636	0.9	0.743151	0.845		ASV_5+ASV_399+ASV_779+ASV_1153	1	0.111111	0.333333	0.14		ASV_2+ASV_9+ASV_22+ASV_519	0.613636	0.9	0.743151	0.875								ASV_2+ASV_28+ASV_236+ASV_522	0.651163	0.717949	0.683741	0.305								ASV_28+ASV_30+ASV_34	0.597403	0.766667	0.676763	0.925								ASV_30+ASV_36+ASV_185+ASV_519	0.622642	0.673469	0.647557	0.755		ASV_27+ASV_90+ASV_119+ASV_236	0.676259	0.728682	0.701981	0.035
						ASV_32+ASV_119+ASV_143+ASV_236	0.615385	0.8	0.701646	0.72								ASV_2+ASV_9+ASV_22+ASV_890	0.613636	0.9	0.743151	0.85		ASV_5+ASV_399+ASV_779+ASV_1257	1	0.111111	0.333333	0.18		ASV_2+ASV_9+ASV_22+ASV_890	0.613636	0.9	0.743151	0.85								ASV_2+ASV_31+ASV_236+ASV_522	0.651163	0.717949	0.683741	0.305								ASV_28+ASV_30+ASV_34+ASV_38	0.597403	0.766667	0.676763	0.925								ASV_30+ASV_36+ASV_195+ASV_519	0.622642	0.673469	0.647557	0.755		ASV_27+ASV_96+ASV_119+ASV_236	0.676259	0.728682	0.701981	0.035
						ASV_32+ASV_166+ASV_185+ASV_671	0.615385	0.8	0.701646	0.725								ASV_2+ASV_9+ASV_26+ASV_519	0.613636	0.9	0.743151	0.845		ASV_5+ASV_399+ASV_779+ASV_1302	1	0.111111	0.333333	0.18		ASV_2+ASV_9+ASV_26+ASV_519	0.613636	0.9	0.743151	0.875								ASV_2+ASV_32+ASV_236+ASV_522	0.651163	0.717949	0.683741	0.305								ASV_28+ASV_30+ASV_34+ASV_76	0.597403	0.766667	0.676763	0.925								ASV_30+ASV_36+ASV_200+ASV_519	0.622642	0.673469	0.647557	0.755		ASV_27+ASV_119+ASV_166+ASV_236	0.676259	0.728682	0.701981	0.035
						ASV_32+ASV_166+ASV_195+ASV_671	0.615385	0.8	0.701646	0.725								ASV_2+ASV_9+ASV_26+ASV_890	0.613636	0.9	0.743151	0.85		ASV_5+ASV_399+ASV_779+ASV_2124	1	0.111111	0.333333	0.15		ASV_2+ASV_9+ASV_26+ASV_890	0.613636	0.9	0.743151	0.85								ASV_2+ASV_34+ASV_236+ASV_522	0.651163	0.717949	0.683741	0.305								ASV_28+ASV_30+ASV_34+ASV_79	0.597403	0.766667	0.676763	0.925								ASV_30+ASV_36+ASV_236+ASV_519	0.622642	0.673469	0.647557	0.755		ASV_27+ASV_119+ASV_185+ASV_236	0.676259	0.728682	0.701981	0.035
						ASV_32+ASV_166+ASV_200+ASV_671	0.615385	0.8	0.701646	0.725								ASV_2+ASV_9+ASV_27+ASV_519	0.613636	0.9	0.743151	0.845		ASV_5+ASV_399+ASV_779+ASV_2744	1	0.111111	0.333333	0.145		ASV_2+ASV_9+ASV_27+ASV_519	0.613636	0.9	0.743151	0.875								ASV_2+ASV_36+ASV_236+ASV_522	0.651163	0.717949	0.683741	0.305								ASV_28+ASV_30+ASV_34+ASV_90	0.597403	0.766667	0.676763	0.925								ASV_30+ASV_36+ASV_392+ASV_519	0.622642	0.673469	0.647557	0.755		ASV_27+ASV_119+ASV_195+ASV_236	0.676259	0.728682	0.701981	0.035
						ASV_32+ASV_166+ASV_350+ASV_671	0.615385	0.8	0.701646	0.725								ASV_2+ASV_9+ASV_27+ASV_890	0.613636	0.9	0.743151	0.85		ASV_5+ASV_399+ASV_779+ASV_6163	1	0.111111	0.333333	0.13		ASV_2+ASV_9+ASV_27+ASV_890	0.613636	0.9	0.743151	0.85								ASV_2+ASV_38+ASV_236+ASV_522	0.651163	0.717949	0.683741	0.305								ASV_28+ASV_30+ASV_34+ASV_96	0.597403	0.766667	0.676763	0.925								ASV_30+ASV_36+ASV_393+ASV_519	0.622642	0.673469	0.647557	0.755		ASV_27+ASV_119+ASV_200+ASV_236	0.676259	0.728682	0.701981	0.035
						ASV_32+ASV_166+ASV_392+ASV_671	0.615385	0.8	0.701646	0.725								ASV_2+ASV_9+ASV_28+ASV_519	0.613636	0.9	0.743151	0.845		ASV_5+ASV_399+ASV_836+ASV_5631	1	0.111111	0.333333	0.115		ASV_2+ASV_9+ASV_28+ASV_519	0.613636	0.9	0.743151	0.875								ASV_2+ASV_68+ASV_236+ASV_522	0.651163	0.717949	0.683741	0.305								ASV_28+ASV_30+ASV_34+ASV_166	0.597403	0.766667	0.676763	0.925								ASV_30+ASV_36+ASV_519	0.622642	0.673469	0.647557	0.755		ASV_27+ASV_119+ASV_236	0.676259	0.728682	0.701981	0.035
						ASV_32+ASV_166+ASV_393+ASV_671	0.615385	0.8	0.701646	0.725								ASV_2+ASV_9+ASV_28+ASV_890	0.613636	0.9	0.743151	0.85		ASV_5+ASV_399+ASV_869+ASV_4390	1	0.111111	0.333333	0.155		ASV_2+ASV_9+ASV_28+ASV_890	0.613636	0.9	0.743151	0.85								ASV_2+ASV_76+ASV_236+ASV_522	0.651163	0.717949	0.683741	0.305								ASV_28+ASV_30+ASV_34+ASV_185	0.597403	0.766667	0.676763	0.925								ASV_30+ASV_36+ASV_519+ASV_588	0.622642	0.673469	0.647557	0.755		ASV_27+ASV_119+ASV_236+ASV_392	0.676259	0.728682	0.701981	0.035
						ASV_32+ASV_166+ASV_671	0.615385	0.8	0.701646	0.725								ASV_2+ASV_9+ASV_31+ASV_519	0.613636	0.9	0.743151	0.845		ASV_5+ASV_399+ASV_869+ASV_4456	1	0.111111	0.333333	0.155		ASV_2+ASV_9+ASV_31+ASV_519	0.613636	0.9	0.743151	0.875								ASV_2+ASV_79+ASV_236+ASV_522	0.651163	0.717949	0.683741	0.305								ASV_28+ASV_30+ASV_34+ASV_195	0.597403	0.766667	0.676763	0.925								ASV_31+ASV_32+ASV_36+ASV_124	0.622642	0.673469	0.647557	0.72		ASV_27+ASV_119+ASV_236+ASV_393	0.676259	0.728682	0.701981	0.035
						ASV_32+ASV_185+ASV_195+ASV_671	0.615385	0.8	0.701646	0.725								ASV_2+ASV_9+ASV_31+ASV_890	0.613636	0.9	0.743151	0.85		ASV_5+ASV_399+ASV_890+ASV_1472	1	0.111111	0.333333	0.13		ASV_2+ASV_9+ASV_31+ASV_890	0.613636	0.9	0.743151	0.85								ASV_2+ASV_90+ASV_236+ASV_522	0.651163	0.717949	0.683741	0.305								ASV_28+ASV_30+ASV_34+ASV_392	0.597403	0.766667	0.676763	0.925								ASV_31+ASV_34+ASV_36+ASV_124	0.622642	0.673469	0.647557	0.72		ASV_1+ASV_27+ASV_124+ASV_398	0.662069	0.744186	0.701928	0.065
						ASV_32+ASV_185+ASV_200+ASV_671	0.615385	0.8	0.701646	0.725								ASV_2+ASV_9+ASV_32+ASV_519	0.613636	0.9	0.743151	0.845		ASV_5+ASV_399+ASV_890+ASV_2124	1	0.111111	0.333333	0.15		ASV_2+ASV_9+ASV_32+ASV_519	0.613636	0.9	0.743151	0.875								ASV_2+ASV_96+ASV_236+ASV_522	0.651163	0.717949	0.683741	0.305								ASV_28+ASV_30+ASV_38	0.597403	0.766667	0.676763	0.925								ASV_31+ASV_36+ASV_38+ASV_124	0.622642	0.673469	0.647557	0.72		ASV_1+ASV_68+ASV_124+ASV_398	0.662069	0.744186	0.701928	0.06
						ASV_32+ASV_185+ASV_350+ASV_671	0.615385	0.8	0.701646	0.725								ASV_2+ASV_9+ASV_32+ASV_890	0.613636	0.9	0.743151	0.85		ASV_5+ASV_399+ASV_1153+ASV_1302	1	0.111111	0.333333	0.14		ASV_2+ASV_9+ASV_32+ASV_890	0.613636	0.9	0.743151	0.85								ASV_2+ASV_166+ASV_236+ASV_522	0.651163	0.717949	0.683741	0.305								ASV_28+ASV_30+ASV_38+ASV_76	0.597403	0.766667	0.676763	0.925								ASV_31+ASV_36+ASV_68+ASV_124	0.622642	0.673469	0.647557	0.72		ASV_1+ASV_124+ASV_200+ASV_398	0.662069	0.744186	0.701928	0.07
						ASV_32+ASV_185+ASV_392+ASV_671	0.615385	0.8	0.701646	0.725								ASV_2+ASV_9+ASV_34+ASV_519	0.613636	0.9	0.743151	0.845		ASV_5+ASV_399+ASV_1153+ASV_2283	1	0.111111	0.333333	0.14		ASV_2+ASV_9+ASV_34+ASV_519	0.613636	0.9	0.743151	0.875								ASV_2+ASV_185+ASV_236+ASV_522	0.651163	0.717949	0.683741	0.305								ASV_28+ASV_30+ASV_38+ASV_79	0.597403	0.766667	0.676763	0.925								ASV_31+ASV_36+ASV_76+ASV_124	0.622642	0.673469	0.647557	0.72		ASV_1+ASV_124+ASV_393+ASV_398	0.662069	0.744186	0.701928	0.06
						ASV_32+ASV_185+ASV_393+ASV_671	0.615385	0.8	0.701646	0.725								ASV_2+ASV_9+ASV_34+ASV_890	0.613636	0.9	0.743151	0.85		ASV_5+ASV_399+ASV_1257+ASV_1302	1	0.111111	0.333333	0.18		ASV_2+ASV_9+ASV_34+ASV_890	0.613636	0.9	0.743151	0.85								ASV_2+ASV_195+ASV_236+ASV_522	0.651163	0.717949	0.683741	0.305								ASV_28+ASV_30+ASV_38+ASV_90	0.597403	0.766667	0.676763	0.925								ASV_31+ASV_36+ASV_79+ASV_124	0.622642	0.673469	0.647557	0.72		ASV_2+ASV_27+ASV_36+ASV_124	0.662069	0.744186	0.701928	0.075
						ASV_32+ASV_185+ASV_671	0.615385	0.8	0.701646	0.725								ASV_2+ASV_9+ASV_36+ASV_519	0.613636	0.9	0.743151	0.845		ASV_5+ASV_399+ASV_1302+ASV_1465	1	0.111111	0.333333	0.14		ASV_2+ASV_9+ASV_36+ASV_519	0.613636	0.9	0.743151	0.875								ASV_2+ASV_200+ASV_236+ASV_522	0.651163	0.717949	0.683741	0.305								ASV_28+ASV_30+ASV_38+ASV_96	0.597403	0.766667	0.676763	0.925								ASV_31+ASV_36+ASV_90+ASV_124	0.622642	0.673469	0.647557	0.72		ASV_2+ASV_27+ASV_124+ASV_398	0.662069	0.744186	0.701928	0.065
						ASV_32+ASV_195+ASV_200+ASV_671	0.615385	0.8	0.701646	0.725								ASV_2+ASV_9+ASV_36+ASV_890	0.613636	0.9	0.743151	0.85		ASV_5+ASV_399+ASV_1302+ASV_1490	1	0.111111	0.333333	0.17		ASV_2+ASV_9+ASV_36+ASV_890	0.613636	0.9	0.743151	0.85								ASV_2+ASV_236+ASV_350+ASV_522	0.651163	0.717949	0.683741	0.305								ASV_28+ASV_30+ASV_38+ASV_166	0.597403	0.766667	0.676763	0.925								ASV_31+ASV_36+ASV_96+ASV_124	0.622642	0.673469	0.647557	0.72		ASV_2+ASV_36+ASV_68+ASV_124	0.662069	0.744186	0.701928	0.07
						ASV_32+ASV_195+ASV_350+ASV_671	0.615385	0.8	0.701646	0.725								ASV_2+ASV_9+ASV_38+ASV_519	0.613636	0.9	0.743151	0.845		ASV_5+ASV_399+ASV_1472	1	0.111111	0.333333	0.13		ASV_2+ASV_9+ASV_38+ASV_519	0.613636	0.9	0.743151	0.875								ASV_2+ASV_236+ASV_392+ASV_522	0.651163	0.717949	0.683741	0.305								ASV_28+ASV_30+ASV_38+ASV_185	0.597403	0.766667	0.676763	0.925								ASV_31+ASV_36+ASV_124	0.622642	0.673469	0.647557	0.72		ASV_2+ASV_36+ASV_124+ASV_200	0.662069	0.744186	0.701928	0.065
						ASV_32+ASV_195+ASV_392+ASV_671	0.615385	0.8	0.701646	0.725								ASV_2+ASV_9+ASV_38+ASV_890	0.613636	0.9	0.743151	0.85		ASV_5+ASV_399+ASV_1648+ASV_6163	1	0.111111	0.333333	0.13		ASV_2+ASV_9+ASV_38+ASV_890	0.613636	0.9	0.743151	0.85								ASV_2+ASV_236+ASV_393+ASV_522	0.651163	0.717949	0.683741	0.305								ASV_28+ASV_30+ASV_38+ASV_195	0.597403	0.766667	0.676763	0.925								ASV_31+ASV_36+ASV_124+ASV_166	0.622642	0.673469	0.647557	0.72		ASV_2+ASV_36+ASV_124+ASV_393	0.662069	0.744186	0.701928	0.07
						ASV_32+ASV_195+ASV_393+ASV_671	0.615385	0.8	0.701646	0.725								ASV_2+ASV_9+ASV_68+ASV_519	0.613636	0.9	0.743151	0.845		ASV_5+ASV_399+ASV_2124	1	0.111111	0.333333	0.15		ASV_2+ASV_9+ASV_68+ASV_519	0.613636	0.9	0.743151	0.875								ASV_2+ASV_236+ASV_398+ASV_522	0.651163	0.717949	0.683741	0.305								ASV_28+ASV_30+ASV_38+ASV_392	0.597403	0.766667	0.676763	0.925								ASV_31+ASV_36+ASV_124+ASV_185	0.622642	0.673469	0.647557	0.72		ASV_2+ASV_68+ASV_124+ASV_398	0.662069	0.744186	0.701928	0.06
						ASV_32+ASV_195+ASV_671	0.615385	0.8	0.701646	0.725								ASV_2+ASV_9+ASV_68+ASV_890	0.613636	0.9	0.743151	0.85		ASV_5+ASV_399+ASV_2283+ASV_6163	1	0.111111	0.333333	0.135		ASV_2+ASV_9+ASV_68+ASV_890	0.613636	0.9	0.743151	0.85								ASV_2+ASV_236+ASV_522	0.651163	0.717949	0.683741	0.305								ASV_28+ASV_30+ASV_76	0.597403	0.766667	0.676763	0.925								ASV_31+ASV_36+ASV_124+ASV_195	0.622642	0.673469	0.647557	0.72		ASV_2+ASV_124+ASV_200+ASV_398	0.662069	0.744186	0.701928	0.07
						ASV_32+ASV_200+ASV_350+ASV_671	0.615385	0.8	0.701646	0.725								ASV_2+ASV_9+ASV_72+ASV_519	0.613636	0.9	0.743151	0.845		ASV_5+ASV_427+ASV_519+ASV_1458	1	0.111111	0.333333	0.175		ASV_2+ASV_9+ASV_72+ASV_519	0.613636	0.9	0.743151	0.875								ASV_4+ASV_5+ASV_236+ASV_522	0.651163	0.717949	0.683741	0.305								ASV_28+ASV_30+ASV_76+ASV_79	0.597403	0.766667	0.676763	0.925								ASV_31+ASV_36+ASV_124+ASV_200	0.622642	0.673469	0.647557	0.72		ASV_2+ASV_124+ASV_393+ASV_398	0.662069	0.744186	0.701928	0.06
						ASV_32+ASV_200+ASV_392+ASV_671	0.615385	0.8	0.701646	0.725								ASV_2+ASV_9+ASV_72+ASV_890	0.613636	0.9	0.743151	0.85		ASV_5+ASV_427+ASV_522+ASV_1302	1	0.111111	0.333333	0.14		ASV_2+ASV_9+ASV_72+ASV_890	0.613636	0.9	0.743151	0.85								ASV_4+ASV_9+ASV_236+ASV_522	0.651163	0.717949	0.683741	0.305								ASV_28+ASV_30+ASV_76+ASV_90	0.597403	0.766667	0.676763	0.925								ASV_31+ASV_36+ASV_124+ASV_236	0.622642	0.673469	0.647557	0.72		ASV_4+ASV_27+ASV_124+ASV_398	0.662069	0.744186	0.701928	0.065
						ASV_32+ASV_200+ASV_393+ASV_671	0.615385	0.8	0.701646	0.725								ASV_2+ASV_9+ASV_76+ASV_519	0.613636	0.9	0.743151	0.845		ASV_5+ASV_427+ASV_588+ASV_1458	1	0.111111	0.333333	0.175		ASV_2+ASV_9+ASV_76+ASV_519	0.613636	0.9	0.743151	0.875								ASV_4+ASV_10+ASV_236+ASV_522	0.651163	0.717949	0.683741	0.305								ASV_28+ASV_30+ASV_76+ASV_96	0.597403	0.766667	0.676763	0.925								ASV_31+ASV_36+ASV_124+ASV_392	0.622642	0.673469	0.647557	0.72		ASV_4+ASV_68+ASV_124+ASV_398	0.662069	0.744186	0.701928	0.06
						ASV_32+ASV_200+ASV_671	0.615385	0.8	0.701646	0.725								ASV_2+ASV_9+ASV_76+ASV_890	0.613636	0.9	0.743151	0.85		ASV_5+ASV_427+ASV_671+ASV_1458	1	0.111111	0.333333	0.175		ASV_2+ASV_9+ASV_76+ASV_890	0.613636	0.9	0.743151	0.85								ASV_4+ASV_26+ASV_236+ASV_522	0.651163	0.717949	0.683741	0.305								ASV_28+ASV_30+ASV_76+ASV_166	0.597403	0.766667	0.676763	0.925								ASV_31+ASV_36+ASV_124+ASV_393	0.622642	0.673469	0.647557	0.72		ASV_4+ASV_124+ASV_200+ASV_398	0.662069	0.744186	0.701928	0.07
						ASV_32+ASV_350+ASV_392+ASV_671	0.615385	0.8	0.701646	0.725								ASV_2+ASV_9+ASV_79+ASV_519	0.613636	0.9	0.743151	0.845		ASV_5+ASV_427+ASV_779+ASV_1302	1	0.111111	0.333333	0.175		ASV_2+ASV_9+ASV_79+ASV_519	0.613636	0.9	0.743151	0.875								ASV_4+ASV_28+ASV_236+ASV_522	0.651163	0.717949	0.683741	0.305								ASV_28+ASV_30+ASV_76+ASV_185	0.597403	0.766667	0.676763	0.925								ASV_32+ASV_34+ASV_36+ASV_124	0.622642	0.673469	0.647557	0.72		ASV_4+ASV_124+ASV_393+ASV_398	0.662069	0.744186	0.701928	0.06
						ASV_32+ASV_350+ASV_393+ASV_671	0.615385	0.8	0.701646	0.725								ASV_2+ASV_9+ASV_79+ASV_890	0.613636	0.9	0.743151	0.85		ASV_5+ASV_427+ASV_779+ASV_1458	1	0.111111	0.333333	0.175		ASV_2+ASV_9+ASV_79+ASV_890	0.613636	0.9	0.743151	0.85								ASV_4+ASV_31+ASV_236+ASV_522	0.651163	0.717949	0.683741	0.305								ASV_28+ASV_30+ASV_76+ASV_195	0.597403	0.766667	0.676763	0.925								ASV_32+ASV_36+ASV_38+ASV_124	0.622642	0.673469	0.647557	0.72		ASV_5+ASV_27+ASV_124+ASV_398	0.662069	0.744186	0.701928	0.065
						ASV_32+ASV_350+ASV_671	0.615385	0.8	0.701646	0.725								ASV_2+ASV_9+ASV_90+ASV_519	0.613636	0.9	0.743151	0.845		ASV_5+ASV_427+ASV_836+ASV_1302	1	0.111111	0.333333	0.175		ASV_2+ASV_9+ASV_90+ASV_519	0.613636	0.9	0.743151	0.875								ASV_4+ASV_32+ASV_236+ASV_522	0.651163	0.717949	0.683741	0.305								ASV_28+ASV_30+ASV_76+ASV_392	0.597403	0.766667	0.676763	0.925								ASV_32+ASV_36+ASV_68+ASV_124	0.622642	0.673469	0.647557	0.72		ASV_5+ASV_68+ASV_124+ASV_398	0.662069	0.744186	0.701928	0.06
						ASV_32+ASV_392+ASV_393+ASV_671	0.615385	0.8	0.701646	0.725								ASV_2+ASV_9+ASV_90+ASV_890	0.613636	0.9	0.743151	0.85		ASV_5+ASV_427+ASV_836+ASV_1458	1	0.111111	0.333333	0.175		ASV_2+ASV_9+ASV_90+ASV_890	0.613636	0.9	0.743151	0.85								ASV_4+ASV_34+ASV_236+ASV_522	0.651163	0.717949	0.683741	0.305								ASV_28+ASV_30+ASV_79	0.597403	0.766667	0.676763	0.925								ASV_32+ASV_36+ASV_76+ASV_124	0.622642	0.673469	0.647557	0.72		ASV_5+ASV_124+ASV_200+ASV_398	0.662069	0.744186	0.701928	0.07
						ASV_32+ASV_392+ASV_671	0.615385	0.8	0.701646	0.725								ASV_2+ASV_9+ASV_96+ASV_519	0.613636	0.9	0.743151	0.845		ASV_5+ASV_427+ASV_890+ASV_1458	1	0.111111	0.333333	0.175		ASV_2+ASV_9+ASV_96+ASV_519	0.613636	0.9	0.743151	0.875								ASV_4+ASV_36+ASV_236+ASV_522	0.651163	0.717949	0.683741	0.305								ASV_28+ASV_30+ASV_79+ASV_90	0.597403	0.766667	0.676763	0.925								ASV_32+ASV_36+ASV_79+ASV_124	0.622642	0.673469	0.647557	0.72		ASV_5+ASV_124+ASV_393+ASV_398	0.662069	0.744186	0.701928	0.06
						ASV_32+ASV_393+ASV_671	0.615385	0.8	0.701646	0.725								ASV_2+ASV_9+ASV_96+ASV_890	0.613636	0.9	0.743151	0.85		ASV_5+ASV_427+ASV_1153+ASV_1302	1	0.111111	0.333333	0.14		ASV_2+ASV_9+ASV_96+ASV_890	0.613636	0.9	0.743151	0.85								ASV_4+ASV_38+ASV_236+ASV_522	0.651163	0.717949	0.683741	0.305								ASV_28+ASV_30+ASV_79+ASV_96	0.597403	0.766667	0.676763	0.925								ASV_32+ASV_36+ASV_90+ASV_124	0.622642	0.673469	0.647557	0.72		ASV_9+ASV_27+ASV_124+ASV_398	0.662069	0.744186	0.701928	0.065
						ASV_32+ASV_671	0.615385	0.8	0.701646	0.725								ASV_2+ASV_9+ASV_166+ASV_519	0.613636	0.9	0.743151	0.845		ASV_5+ASV_427+ASV_1302+ASV_1458	1	0.111111	0.333333	0.175		ASV_2+ASV_9+ASV_166+ASV_519	0.613636	0.9	0.743151	0.875								ASV_4+ASV_68+ASV_236+ASV_522	0.651163	0.717949	0.683741	0.305								ASV_28+ASV_30+ASV_79+ASV_166	0.597403	0.766667	0.676763	0.925								ASV_32+ASV_36+ASV_96+ASV_124	0.622642	0.673469	0.647557	0.72		ASV_9+ASV_68+ASV_124+ASV_398	0.662069	0.744186	0.701928	0.06
						ASV_34+ASV_36+ASV_38+ASV_671	0.615385	0.8	0.701646	0.725								ASV_2+ASV_9+ASV_166+ASV_890	0.613636	0.9	0.743151	0.85		ASV_5+ASV_427+ASV_1302+ASV_1465	1	0.111111	0.333333	0.14		ASV_2+ASV_9+ASV_166+ASV_890	0.613636	0.9	0.743151	0.85								ASV_4+ASV_76+ASV_236+ASV_522	0.651163	0.717949	0.683741	0.305								ASV_28+ASV_30+ASV_79+ASV_185	0.597403	0.766667	0.676763	0.925								ASV_32+ASV_36+ASV_124	0.622642	0.673469	0.647557	0.72		ASV_9+ASV_124+ASV_200+ASV_398	0.662069	0.744186	0.701928	0.07
						ASV_34+ASV_36+ASV_68+ASV_671	0.615385	0.8	0.701646	0.725								ASV_2+ASV_9+ASV_185+ASV_519	0.613636	0.9	0.743151	0.845		ASV_5+ASV_427+ASV_1458	1	0.111111	0.333333	0.175		ASV_2+ASV_9+ASV_185+ASV_519	0.613636	0.9	0.743151	0.875								ASV_4+ASV_79+ASV_236+ASV_522	0.651163	0.717949	0.683741	0.305								ASV_28+ASV_30+ASV_79+ASV_195	0.597403	0.766667	0.676763	0.925								ASV_32+ASV_36+ASV_124+ASV_166	0.622642	0.673469	0.647557	0.72		ASV_9+ASV_124+ASV_393+ASV_398	0.662069	0.744186	0.701928	0.06
						ASV_34+ASV_36+ASV_76+ASV_671	0.615385	0.8	0.701646	0.725								ASV_2+ASV_9+ASV_185+ASV_890	0.613636	0.9	0.743151	0.85		ASV_5+ASV_519+ASV_522+ASV_2124	1	0.111111	0.333333	0.15		ASV_2+ASV_9+ASV_185+ASV_890	0.613636	0.9	0.743151	0.85								ASV_4+ASV_90+ASV_236+ASV_522	0.651163	0.717949	0.683741	0.305								ASV_28+ASV_30+ASV_79+ASV_392	0.597403	0.766667	0.676763	0.925								ASV_32+ASV_36+ASV_124+ASV_185	0.622642	0.673469	0.647557	0.72		ASV_22+ASV_27+ASV_124+ASV_398	0.662069	0.744186	0.701928	0.065
						ASV_34+ASV_36+ASV_79+ASV_671	0.615385	0.8	0.701646	0.725								ASV_2+ASV_9+ASV_195+ASV_519	0.613636	0.9	0.743151	0.845		ASV_5+ASV_519+ASV_522+ASV_5631	1	0.111111	0.333333	0.115		ASV_2+ASV_9+ASV_195+ASV_519	0.613636	0.9	0.743151	0.875								ASV_4+ASV_96+ASV_236+ASV_522	0.651163	0.717949	0.683741	0.305								ASV_28+ASV_30+ASV_90	0.597403	0.766667	0.676763	0.925								ASV_32+ASV_36+ASV_124+ASV_195	0.622642	0.673469	0.647557	0.72		ASV_22+ASV_68+ASV_124+ASV_398	0.662069	0.744186	0.701928	0.06
						ASV_34+ASV_36+ASV_90+ASV_671	0.615385	0.8	0.701646	0.725								ASV_2+ASV_9+ASV_195+ASV_890	0.613636	0.9	0.743151	0.85		ASV_5+ASV_519+ASV_588+ASV_1458	1	0.111111	0.333333	0.175		ASV_2+ASV_9+ASV_195+ASV_890	0.613636	0.9	0.743151	0.85								ASV_4+ASV_166+ASV_236+ASV_522	0.651163	0.717949	0.683741	0.305								ASV_28+ASV_30+ASV_90+ASV_96	0.597403	0.766667	0.676763	0.925								ASV_32+ASV_36+ASV_124+ASV_200	0.622642	0.673469	0.647557	0.72		ASV_22+ASV_124+ASV_200+ASV_398	0.662069	0.744186	0.701928	0.07
						ASV_34+ASV_36+ASV_96+ASV_671	0.615385	0.8	0.701646	0.725								ASV_2+ASV_9+ASV_200+ASV_519	0.613636	0.9	0.743151	0.845		ASV_5+ASV_519+ASV_588+ASV_5631	1	0.111111	0.333333	0.115		ASV_2+ASV_9+ASV_200+ASV_519	0.613636	0.9	0.743151	0.875								ASV_4+ASV_185+ASV_236+ASV_522	0.651163	0.717949	0.683741	0.305								ASV_28+ASV_30+ASV_90+ASV_166	0.597403	0.766667	0.676763	0.925								ASV_32+ASV_36+ASV_124+ASV_236	0.622642	0.673469	0.647557	0.72		ASV_22+ASV_124+ASV_393+ASV_398	0.662069	0.744186	0.701928	0.06
						ASV_34+ASV_36+ASV_166+ASV_671	0.615385	0.8	0.701646	0.725								ASV_2+ASV_9+ASV_200+ASV_890	0.613636	0.9	0.743151	0.85		ASV_5+ASV_519+ASV_671+ASV_1458	1	0.111111	0.333333	0.175		ASV_2+ASV_9+ASV_200+ASV_890	0.613636	0.9	0.743151	0.85								ASV_4+ASV_195+ASV_236+ASV_522	0.651163	0.717949	0.683741	0.305								ASV_28+ASV_30+ASV_90+ASV_185	0.597403	0.766667	0.676763	0.925								ASV_32+ASV_36+ASV_124+ASV_392	0.622642	0.673469	0.647557	0.72		ASV_26+ASV_27+ASV_124+ASV_398	0.662069	0.744186	0.701928	0.065
						ASV_34+ASV_36+ASV_185+ASV_671	0.615385	0.8	0.701646	0.725								ASV_2+ASV_9+ASV_350+ASV_519	0.613636	0.9	0.743151	0.845		ASV_5+ASV_519+ASV_779+ASV_1458	1	0.111111	0.333333	0.175		ASV_2+ASV_9+ASV_350+ASV_519	0.613636	0.9	0.743151	0.875								ASV_4+ASV_200+ASV_236+ASV_522	0.651163	0.717949	0.683741	0.305								ASV_28+ASV_30+ASV_90+ASV_195	0.597403	0.766667	0.676763	0.925								ASV_32+ASV_36+ASV_124+ASV_393	0.622642	0.673469	0.647557	0.72		ASV_26+ASV_68+ASV_124+ASV_398	0.662069	0.744186	0.701928	0.06
						ASV_34+ASV_36+ASV_195+ASV_671	0.615385	0.8	0.701646	0.725								ASV_2+ASV_9+ASV_350+ASV_890	0.613636	0.9	0.743151	0.85		ASV_5+ASV_519+ASV_779+ASV_1472	1	0.111111	0.333333	0.17		ASV_2+ASV_9+ASV_350+ASV_890	0.613636	0.9	0.743151	0.85								ASV_4+ASV_236+ASV_350+ASV_522	0.651163	0.717949	0.683741	0.305								ASV_28+ASV_30+ASV_90+ASV_392	0.597403	0.766667	0.676763	0.925								ASV_34+ASV_36+ASV_38+ASV_124	0.622642	0.673469	0.647557	0.72		ASV_26+ASV_124+ASV_200+ASV_398	0.662069	0.744186	0.701928	0.07
						ASV_34+ASV_36+ASV_200+ASV_671	0.615385	0.8	0.701646	0.725								ASV_2+ASV_9+ASV_392+ASV_519	0.613636	0.9	0.743151	0.845		ASV_5+ASV_519+ASV_836+ASV_1458	1	0.111111	0.333333	0.175		ASV_2+ASV_9+ASV_392+ASV_519	0.613636	0.9	0.743151	0.875								ASV_4+ASV_236+ASV_392+ASV_522	0.651163	0.717949	0.683741	0.305								ASV_28+ASV_30+ASV_96	0.597403	0.766667	0.676763	0.925								ASV_34+ASV_36+ASV_68+ASV_124	0.622642	0.673469	0.647557	0.72		ASV_26+ASV_124+ASV_393+ASV_398	0.662069	0.744186	0.701928	0.06
						ASV_34+ASV_36+ASV_350+ASV_671	0.615385	0.8	0.701646	0.725								ASV_2+ASV_9+ASV_392+ASV_890	0.613636	0.9	0.743151	0.85		ASV_5+ASV_519+ASV_836+ASV_1472	1	0.111111	0.333333	0.14		ASV_2+ASV_9+ASV_392+ASV_890	0.613636	0.9	0.743151	0.85								ASV_4+ASV_236+ASV_393+ASV_522	0.651163	0.717949	0.683741	0.305								ASV_28+ASV_30+ASV_96+ASV_166	0.597403	0.766667	0.676763	0.925								ASV_34+ASV_36+ASV_76+ASV_124	0.622642	0.673469	0.647557	0.72		ASV_27+ASV_28+ASV_124+ASV_398	0.662069	0.744186	0.701928	0.065
						ASV_34+ASV_36+ASV_392+ASV_671	0.615385	0.8	0.701646	0.725								ASV_2+ASV_9+ASV_393+ASV_519	0.613636	0.9	0.743151	0.845		ASV_5+ASV_519+ASV_836+ASV_2124	1	0.111111	0.333333	0.13		ASV_2+ASV_9+ASV_393+ASV_519	0.613636	0.9	0.743151	0.875								ASV_4+ASV_236+ASV_398+ASV_522	0.651163	0.717949	0.683741	0.305								ASV_28+ASV_30+ASV_96+ASV_185	0.597403	0.766667	0.676763	0.925								ASV_34+ASV_36+ASV_79+ASV_124	0.622642	0.673469	0.647557	0.72		ASV_27+ASV_31+ASV_124+ASV_398	0.662069	0.744186	0.701928	0.065
						ASV_34+ASV_36+ASV_393+ASV_671	0.615385	0.8	0.701646	0.725								ASV_2+ASV_9+ASV_393+ASV_890	0.613636	0.9	0.743151	0.85		ASV_5+ASV_519+ASV_836+ASV_5631	1	0.111111	0.333333	0.115		ASV_2+ASV_9+ASV_393+ASV_890	0.613636	0.9	0.743151	0.85								ASV_4+ASV_236+ASV_522	0.651163	0.717949	0.683741	0.305								ASV_28+ASV_30+ASV_96+ASV_195	0.597403	0.766667	0.676763	0.925								ASV_34+ASV_36+ASV_90+ASV_124	0.622642	0.673469	0.647557	0.72		ASV_27+ASV_32+ASV_124+ASV_398	0.662069	0.744186	0.701928	0.065
						ASV_34+ASV_36+ASV_671	0.615385	0.8	0.701646	0.725								ASV_2+ASV_9+ASV_398+ASV_519	0.613636	0.9	0.743151	0.845		ASV_5+ASV_519+ASV_869+ASV_4390	1	0.111111	0.333333	0.155		ASV_2+ASV_9+ASV_398+ASV_519	0.613636	0.9	0.743151	0.875								ASV_5+ASV_9+ASV_236+ASV_522	0.651163	0.717949	0.683741	0.305								ASV_28+ASV_30+ASV_96+ASV_392	0.597403	0.766667	0.676763	0.925								ASV_34+ASV_36+ASV_96+ASV_124	0.622642	0.673469	0.647557	0.72		ASV_27+ASV_34+ASV_124+ASV_398	0.662069	0.744186	0.701928	0.065
						ASV_34+ASV_38+ASV_68+ASV_671	0.615385	0.8	0.701646	0.725								ASV_2+ASV_9+ASV_398+ASV_890	0.613636	0.9	0.743151	0.85		ASV_5+ASV_519+ASV_890+ASV_1458	1	0.111111	0.333333	0.175		ASV_2+ASV_9+ASV_398+ASV_890	0.613636	0.9	0.743151	0.85								ASV_5+ASV_10+ASV_236+ASV_522	0.651163	0.717949	0.683741	0.305								ASV_28+ASV_30+ASV_166	0.597403	0.766667	0.676763	0.925								ASV_34+ASV_36+ASV_124	0.622642	0.673469	0.647557	0.72		ASV_27+ASV_36+ASV_68+ASV_124	0.662069	0.744186	0.701928	0.08
						ASV_34+ASV_38+ASV_76+ASV_671	0.615385	0.8	0.701646	0.725								ASV_2+ASV_9+ASV_519	0.613636	0.9	0.743151	0.845		ASV_5+ASV_519+ASV_890+ASV_5631	1	0.111111	0.333333	0.115		ASV_2+ASV_9+ASV_519	0.613636	0.9	0.743151	0.875								ASV_5+ASV_26+ASV_236+ASV_522	0.651163	0.717949	0.683741	0.305								ASV_28+ASV_30+ASV_166+ASV_185	0.597403	0.766667	0.676763	0.925								ASV_34+ASV_36+ASV_124+ASV_166	0.622642	0.673469	0.647557	0.72		ASV_27+ASV_36+ASV_124+ASV_200	0.662069	0.744186	0.701928	0.075
						ASV_34+ASV_38+ASV_79+ASV_671	0.615385	0.8	0.701646	0.725								ASV_2+ASV_9+ASV_519+ASV_588	0.613636	0.9	0.743151	0.845		ASV_5+ASV_519+ASV_1153+ASV_1302	1	0.111111	0.333333	0.14		ASV_2+ASV_9+ASV_519+ASV_588	0.613636	0.9	0.743151	0.875								ASV_5+ASV_28+ASV_236+ASV_522	0.651163	0.717949	0.683741	0.305								ASV_28+ASV_30+ASV_166+ASV_195	0.597403	0.766667	0.676763	0.925								ASV_34+ASV_36+ASV_124+ASV_185	0.622642	0.673469	0.647557	0.72		ASV_27+ASV_36+ASV_124+ASV_393	0.662069	0.744186	0.701928	0.08
						ASV_34+ASV_38+ASV_90+ASV_671	0.615385	0.8	0.701646	0.725								ASV_2+ASV_9+ASV_588+ASV_890	0.613636	0.9	0.743151	0.85		ASV_5+ASV_519+ASV_1153+ASV_2283	1	0.111111	0.333333	0.14		ASV_2+ASV_9+ASV_588+ASV_890	0.613636	0.9	0.743151	0.85								ASV_5+ASV_31+ASV_236+ASV_522	0.651163	0.717949	0.683741	0.305								ASV_28+ASV_30+ASV_166+ASV_392	0.597403	0.766667	0.676763	0.925								ASV_34+ASV_36+ASV_124+ASV_195	0.622642	0.673469	0.647557	0.72		ASV_27+ASV_36+ASV_143+ASV_236	0.662069	0.744186	0.701928	0.07
						ASV_34+ASV_38+ASV_96+ASV_671	0.615385	0.8	0.701646	0.725								ASV_2+ASV_9+ASV_890	0.613636	0.9	0.743151	0.85		ASV_5+ASV_519+ASV_1257+ASV_1302	1	0.111111	0.333333	0.18		ASV_2+ASV_9+ASV_890	0.613636	0.9	0.743151	0.85								ASV_5+ASV_32+ASV_236+ASV_522	0.651163	0.717949	0.683741	0.305								ASV_28+ASV_30+ASV_185	0.597403	0.766667	0.676763	0.925								ASV_34+ASV_36+ASV_124+ASV_200	0.622642	0.673469	0.647557	0.72		ASV_27+ASV_38+ASV_124+ASV_398	0.662069	0.744186	0.701928	0.065
						ASV_34+ASV_38+ASV_166+ASV_671	0.615385	0.8	0.701646	0.725								ASV_2+ASV_10+ASV_22+ASV_519	0.613636	0.9	0.743151	0.845		ASV_5+ASV_519+ASV_1302+ASV_1458	1	0.111111	0.333333	0.175		ASV_2+ASV_10+ASV_22+ASV_519	0.613636	0.9	0.743151	0.875								ASV_5+ASV_34+ASV_236+ASV_522	0.651163	0.717949	0.683741	0.305								ASV_28+ASV_30+ASV_185+ASV_195	0.597403	0.766667	0.676763	0.925								ASV_34+ASV_36+ASV_124+ASV_236	0.622642	0.673469	0.647557	0.72		ASV_27+ASV_76+ASV_124+ASV_398	0.662069	0.744186	0.701928	0.065
						ASV_34+ASV_38+ASV_185+ASV_671	0.615385	0.8	0.701646	0.725								ASV_2+ASV_10+ASV_22+ASV_890	0.613636	0.9	0.743151	0.85		ASV_5+ASV_519+ASV_1302+ASV_1465	1	0.111111	0.333333	0.14		ASV_2+ASV_10+ASV_22+ASV_890	0.613636	0.9	0.743151	0.85								ASV_5+ASV_36+ASV_236+ASV_522	0.651163	0.717949	0.683741	0.305								ASV_28+ASV_30+ASV_185+ASV_392	0.597403	0.766667	0.676763	0.925								ASV_34+ASV_36+ASV_124+ASV_392	0.622642	0.673469	0.647557	0.72		ASV_27+ASV_79+ASV_124+ASV_398	0.662069	0.744186	0.701928	0.065
						ASV_34+ASV_38+ASV_195+ASV_671	0.615385	0.8	0.701646	0.725								ASV_2+ASV_10+ASV_26+ASV_519	0.613636	0.9	0.743151	0.845		ASV_5+ASV_519+ASV_1302+ASV_1490	1	0.111111	0.333333	0.17		ASV_2+ASV_10+ASV_26+ASV_519	0.613636	0.9	0.743151	0.875								ASV_5+ASV_38+ASV_236+ASV_522	0.651163	0.717949	0.683741	0.305								ASV_28+ASV_30+ASV_195	0.597403	0.766667	0.676763	0.925								ASV_34+ASV_36+ASV_124+ASV_393	0.622642	0.673469	0.647557	0.72		ASV_27+ASV_90+ASV_124+ASV_398	0.662069	0.744186	0.701928	0.065
						ASV_34+ASV_38+ASV_200+ASV_671	0.615385	0.8	0.701646	0.725								ASV_2+ASV_10+ASV_26+ASV_890	0.613636	0.9	0.743151	0.85		ASV_5+ASV_519+ASV_1458	1	0.111111	0.333333	0.175		ASV_2+ASV_10+ASV_26+ASV_890	0.613636	0.9	0.743151	0.85								ASV_5+ASV_68+ASV_236+ASV_522	0.651163	0.717949	0.683741	0.305								ASV_28+ASV_30+ASV_195+ASV_392	0.597403	0.766667	0.676763	0.925								ASV_36+ASV_38+ASV_68+ASV_124	0.622642	0.673469	0.647557	0.72		ASV_27+ASV_96+ASV_124+ASV_398	0.662069	0.744186	0.701928	0.065
						ASV_34+ASV_38+ASV_350+ASV_671	0.615385	0.8	0.701646	0.725								ASV_2+ASV_10+ASV_27+ASV_519	0.613636	0.9	0.743151	0.845		ASV_5+ASV_519+ASV_1472+ASV_1648	1	0.111111	0.333333	0.14		ASV_2+ASV_10+ASV_27+ASV_519	0.613636	0.9	0.743151	0.875								ASV_5+ASV_76+ASV_236+ASV_522	0.651163	0.717949	0.683741	0.305								ASV_28+ASV_30+ASV_392	0.597403	0.766667	0.676763	0.925								ASV_36+ASV_38+ASV_76+ASV_124	0.622642	0.673469	0.647557	0.72		ASV_27+ASV_124+ASV_166+ASV_398	0.662069	0.744186	0.701928	0.065
						ASV_34+ASV_38+ASV_392+ASV_671	0.615385	0.8	0.701646	0.725								ASV_2+ASV_10+ASV_27+ASV_890	0.613636	0.9	0.743151	0.85		ASV_5+ASV_519+ASV_1472+ASV_3578	1	0.111111	0.333333	0.14		ASV_2+ASV_10+ASV_27+ASV_890	0.613636	0.9	0.743151	0.85								ASV_5+ASV_79+ASV_236+ASV_522	0.651163	0.717949	0.683741	0.305								ASV_30	0.597403	0.766667	0.676763	0.925								ASV_36+ASV_38+ASV_79+ASV_124	0.622642	0.673469	0.647557	0.72		ASV_27+ASV_124+ASV_185+ASV_398	0.662069	0.744186	0.701928	0.065
						ASV_34+ASV_38+ASV_393+ASV_671	0.615385	0.8	0.701646	0.725								ASV_2+ASV_10+ASV_28+ASV_519	0.613636	0.9	0.743151	0.845		ASV_5+ASV_519+ASV_1648+ASV_6163	1	0.111111	0.333333	0.13		ASV_2+ASV_10+ASV_28+ASV_519	0.613636	0.9	0.743151	0.875								ASV_5+ASV_90+ASV_236+ASV_522	0.651163	0.717949	0.683741	0.305								ASV_30+ASV_31	0.597403	0.766667	0.676763	0.925								ASV_36+ASV_38+ASV_90+ASV_124	0.622642	0.673469	0.647557	0.72		ASV_27+ASV_124+ASV_195+ASV_398	0.662069	0.744186	0.701928	0.065
						ASV_34+ASV_38+ASV_671	0.615385	0.8	0.701646	0.725								ASV_2+ASV_10+ASV_28+ASV_890	0.613636	0.9	0.743151	0.85		ASV_5+ASV_519+ASV_2124+ASV_10419	1	0.111111	0.333333	0.115		ASV_2+ASV_10+ASV_28+ASV_890	0.613636	0.9	0.743151	0.85								ASV_5+ASV_96+ASV_236+ASV_522	0.651163	0.717949	0.683741	0.305								ASV_30+ASV_31+ASV_32	0.597403	0.766667	0.676763	0.925								ASV_36+ASV_38+ASV_96+ASV_124	0.622642	0.673469	0.647557	0.72		ASV_27+ASV_124+ASV_392+ASV_398	0.662069	0.744186	0.701928	0.065
						ASV_34+ASV_68+ASV_76+ASV_671	0.615385	0.8	0.701646	0.725								ASV_2+ASV_10+ASV_31+ASV_519	0.613636	0.9	0.743151	0.845		ASV_5+ASV_519+ASV_2283+ASV_6163	1	0.111111	0.333333	0.135		ASV_2+ASV_10+ASV_31+ASV_519	0.613636	0.9	0.743151	0.875								ASV_5+ASV_166+ASV_236+ASV_522	0.651163	0.717949	0.683741	0.305								ASV_30+ASV_31+ASV_32+ASV_34	0.597403	0.766667	0.676763	0.925								ASV_36+ASV_38+ASV_124	0.622642	0.673469	0.647557	0.72		ASV_27+ASV_124+ASV_398	0.662069	0.744186	0.701928	0.065
						ASV_34+ASV_68+ASV_79+ASV_671	0.615385	0.8	0.701646	0.725								ASV_2+ASV_10+ASV_31+ASV_890	0.613636	0.9	0.743151	0.85		ASV_5+ASV_519+ASV_5631	1	0.111111	0.333333	0.115		ASV_2+ASV_10+ASV_31+ASV_890	0.613636	0.9	0.743151	0.85								ASV_5+ASV_185+ASV_236+ASV_522	0.651163	0.717949	0.683741	0.305								ASV_30+ASV_31+ASV_32+ASV_38	0.597403	0.766667	0.676763	0.925								ASV_36+ASV_38+ASV_124+ASV_166	0.622642	0.673469	0.647557	0.72		ASV_27+ASV_143+ASV_200+ASV_236	0.662069	0.744186	0.701928	0.075
						ASV_34+ASV_68+ASV_90+ASV_671	0.615385	0.8	0.701646	0.725								ASV_2+ASV_10+ASV_32+ASV_519	0.613636	0.9	0.743151	0.845		ASV_5+ASV_522+ASV_588+ASV_2124	1	0.111111	0.333333	0.15		ASV_2+ASV_10+ASV_32+ASV_519	0.613636	0.9	0.743151	0.875								ASV_5+ASV_195+ASV_236+ASV_522	0.651163	0.717949	0.683741	0.305								ASV_30+ASV_31+ASV_32+ASV_76	0.597403	0.766667	0.676763	0.925								ASV_36+ASV_38+ASV_124+ASV_185	0.622642	0.673469	0.647557	0.72		ASV_28+ASV_68+ASV_124+ASV_398	0.662069	0.744186	0.701928	0.06
						ASV_34+ASV_68+ASV_96+ASV_671	0.615385	0.8	0.701646	0.725								ASV_2+ASV_10+ASV_32+ASV_890	0.613636	0.9	0.743151	0.85		ASV_5+ASV_522+ASV_671+ASV_2124	1	0.111111	0.333333	0.15		ASV_2+ASV_10+ASV_32+ASV_890	0.613636	0.9	0.743151	0.85								ASV_5+ASV_200+ASV_236+ASV_522	0.651163	0.717949	0.683741	0.305								ASV_30+ASV_31+ASV_32+ASV_79	0.597403	0.766667	0.676763	0.925								ASV_36+ASV_38+ASV_124+ASV_195	0.622642	0.673469	0.647557	0.72		ASV_28+ASV_124+ASV_200+ASV_398	0.662069	0.744186	0.701928	0.07
						ASV_34+ASV_68+ASV_166+ASV_671	0.615385	0.8	0.701646	0.725								ASV_2+ASV_10+ASV_34+ASV_519	0.613636	0.9	0.743151	0.845		ASV_5+ASV_522+ASV_779+ASV_1302	1	0.111111	0.333333	0.18		ASV_2+ASV_10+ASV_34+ASV_519	0.613636	0.9	0.743151	0.875								ASV_5+ASV_236+ASV_350+ASV_522	0.651163	0.717949	0.683741	0.305								ASV_30+ASV_31+ASV_32+ASV_90	0.597403	0.766667	0.676763	0.925								ASV_36+ASV_38+ASV_124+ASV_200	0.622642	0.673469	0.647557	0.72		ASV_28+ASV_124+ASV_393+ASV_398	0.662069	0.744186	0.701928	0.06
						ASV_34+ASV_68+ASV_185+ASV_671	0.615385	0.8	0.701646	0.725								ASV_2+ASV_10+ASV_34+ASV_890	0.613636	0.9	0.743151	0.85		ASV_5+ASV_522+ASV_779+ASV_1465	1	0.111111	0.333333	0.125		ASV_2+ASV_10+ASV_34+ASV_890	0.613636	0.9	0.743151	0.85								ASV_5+ASV_236+ASV_392+ASV_522	0.651163	0.717949	0.683741	0.305								ASV_30+ASV_31+ASV_32+ASV_96	0.597403	0.766667	0.676763	0.925								ASV_36+ASV_38+ASV_124+ASV_236	0.622642	0.673469	0.647557	0.72		ASV_31+ASV_68+ASV_124+ASV_398	0.662069	0.744186	0.701928	0.06
						ASV_34+ASV_68+ASV_195+ASV_671	0.615385	0.8	0.701646	0.725								ASV_2+ASV_10+ASV_36+ASV_519	0.613636	0.9	0.743151	0.845		ASV_5+ASV_522+ASV_779+ASV_1472	1	0.111111	0.333333	0.17		ASV_2+ASV_10+ASV_36+ASV_519	0.613636	0.9	0.743151	0.875								ASV_5+ASV_236+ASV_393+ASV_522	0.651163	0.717949	0.683741	0.305								ASV_30+ASV_31+ASV_32+ASV_166	0.597403	0.766667	0.676763	0.925								ASV_36+ASV_38+ASV_124+ASV_392	0.622642	0.673469	0.647557	0.72		ASV_31+ASV_124+ASV_200+ASV_398	0.662069	0.744186	0.701928	0.07
						ASV_34+ASV_68+ASV_200+ASV_671	0.615385	0.8	0.701646	0.725								ASV_2+ASV_10+ASV_36+ASV_890	0.613636	0.9	0.743151	0.85		ASV_5+ASV_522+ASV_779+ASV_2124	1	0.111111	0.333333	0.15		ASV_2+ASV_10+ASV_36+ASV_890	0.613636	0.9	0.743151	0.85								ASV_5+ASV_236+ASV_398+ASV_522	0.651163	0.717949	0.683741	0.305								ASV_30+ASV_31+ASV_32+ASV_185	0.597403	0.766667	0.676763	0.925								ASV_36+ASV_38+ASV_124+ASV_393	0.622642	0.673469	0.647557	0.72		ASV_31+ASV_124+ASV_393+ASV_398	0.662069	0.744186	0.701928	0.06
						ASV_34+ASV_68+ASV_350+ASV_671	0.615385	0.8	0.701646	0.725								ASV_2+ASV_10+ASV_38+ASV_519	0.613636	0.9	0.743151	0.845		ASV_5+ASV_522+ASV_836+ASV_1472	1	0.111111	0.333333	0.14		ASV_2+ASV_10+ASV_38+ASV_519	0.613636	0.9	0.743151	0.875								ASV_5+ASV_236+ASV_522	0.651163	0.717949	0.683741	0.305								ASV_30+ASV_31+ASV_32+ASV_195	0.597403	0.766667	0.676763	0.925								ASV_36+ASV_68+ASV_76+ASV_124	0.622642	0.673469	0.647557	0.72		ASV_32+ASV_68+ASV_124+ASV_398	0.662069	0.744186	0.701928	0.06
						ASV_34+ASV_68+ASV_392+ASV_671	0.615385	0.8	0.701646	0.725								ASV_2+ASV_10+ASV_38+ASV_890	0.613636	0.9	0.743151	0.85		ASV_5+ASV_522+ASV_836+ASV_5631	1	0.111111	0.333333	0.115		ASV_2+ASV_10+ASV_38+ASV_890	0.613636	0.9	0.743151	0.85								ASV_9+ASV_10+ASV_236+ASV_522	0.651163	0.717949	0.683741	0.305								ASV_30+ASV_31+ASV_32+ASV_392	0.597403	0.766667	0.676763	0.925								ASV_36+ASV_68+ASV_79+ASV_124	0.622642	0.673469	0.647557	0.72		ASV_32+ASV_124+ASV_200+ASV_398	0.662069	0.744186	0.701928	0.07
						ASV_34+ASV_68+ASV_393+ASV_671	0.615385	0.8	0.701646	0.725								ASV_2+ASV_10+ASV_68+ASV_519	0.613636	0.9	0.743151	0.845		ASV_5+ASV_522+ASV_869+ASV_4390	1	0.111111	0.333333	0.155		ASV_2+ASV_10+ASV_68+ASV_519	0.613636	0.9	0.743151	0.875								ASV_9+ASV_26+ASV_236+ASV_522	0.651163	0.717949	0.683741	0.305								ASV_30+ASV_31+ASV_34	0.597403	0.766667	0.676763	0.925								ASV_36+ASV_68+ASV_90+ASV_124	0.622642	0.673469	0.647557	0.72		ASV_32+ASV_124+ASV_393+ASV_398	0.662069	0.744186	0.701928	0.06
						ASV_34+ASV_68+ASV_671	0.615385	0.8	0.701646	0.725								ASV_2+ASV_10+ASV_68+ASV_890	0.613636	0.9	0.743151	0.85		ASV_5+ASV_522+ASV_890+ASV_2124	1	0.111111	0.333333	0.15		ASV_2+ASV_10+ASV_68+ASV_890	0.613636	0.9	0.743151	0.85								ASV_9+ASV_28+ASV_236+ASV_522	0.651163	0.717949	0.683741	0.305								ASV_30+ASV_31+ASV_34+ASV_38	0.597403	0.766667	0.676763	0.925								ASV_36+ASV_68+ASV_96+ASV_124	0.622642	0.673469	0.647557	0.72		ASV_34+ASV_68+ASV_124+ASV_398	0.662069	0.744186	0.701928	0.06
						ASV_34+ASV_76+ASV_79+ASV_671	0.615385	0.8	0.701646	0.725								ASV_2+ASV_10+ASV_72+ASV_519	0.613636	0.9	0.743151	0.845		ASV_5+ASV_522+ASV_1153+ASV_1302	1	0.111111	0.333333	0.14		ASV_2+ASV_10+ASV_72+ASV_519	0.613636	0.9	0.743151	0.875								ASV_9+ASV_31+ASV_236+ASV_522	0.651163	0.717949	0.683741	0.305								ASV_30+ASV_31+ASV_34+ASV_76	0.597403	0.766667	0.676763	0.925								ASV_36+ASV_68+ASV_124	0.622642	0.673469	0.647557	0.72		ASV_34+ASV_124+ASV_200+ASV_398	0.662069	0.744186	0.701928	0.07
						ASV_34+ASV_76+ASV_90+ASV_671	0.615385	0.8	0.701646	0.725								ASV_2+ASV_10+ASV_72+ASV_890	0.613636	0.9	0.743151	0.85		ASV_5+ASV_522+ASV_1153+ASV_2283	1	0.111111	0.333333	0.14		ASV_2+ASV_10+ASV_72+ASV_890	0.613636	0.9	0.743151	0.85								ASV_9+ASV_32+ASV_236+ASV_522	0.651163	0.717949	0.683741	0.305								ASV_30+ASV_31+ASV_34+ASV_79	0.597403	0.766667	0.676763	0.925								ASV_36+ASV_68+ASV_124+ASV_166	0.622642	0.673469	0.647557	0.72		ASV_34+ASV_124+ASV_393+ASV_398	0.662069	0.744186	0.701928	0.06
						ASV_34+ASV_76+ASV_96+ASV_671	0.615385	0.8	0.701646	0.725								ASV_2+ASV_10+ASV_76+ASV_519	0.613636	0.9	0.743151	0.845		ASV_5+ASV_522+ASV_1257+ASV_1302	1	0.111111	0.333333	0.18		ASV_2+ASV_10+ASV_76+ASV_519	0.613636	0.9	0.743151	0.875								ASV_9+ASV_34+ASV_236+ASV_522	0.651163	0.717949	0.683741	0.305								ASV_30+ASV_31+ASV_34+ASV_90	0.597403	0.766667	0.676763	0.925								ASV_36+ASV_68+ASV_124+ASV_185	0.622642	0.673469	0.647557	0.72		ASV_36+ASV_68+ASV_124+ASV_200	0.662069	0.744186	0.701928	0.07
						ASV_34+ASV_76+ASV_166+ASV_671	0.615385	0.8	0.701646	0.725								ASV_2+ASV_10+ASV_76+ASV_890	0.613636	0.9	0.743151	0.85		ASV_5+ASV_522+ASV_1302+ASV_1465	1	0.111111	0.333333	0.14		ASV_2+ASV_10+ASV_76+ASV_890	0.613636	0.9	0.743151	0.85								ASV_9+ASV_36+ASV_236+ASV_522	0.651163	0.717949	0.683741	0.305								ASV_30+ASV_31+ASV_34+ASV_96	0.597403	0.766667	0.676763	0.925								ASV_36+ASV_68+ASV_124+ASV_195	0.622642	0.673469	0.647557	0.72		ASV_36+ASV_124+ASV_200+ASV_393	0.662069	0.744186	0.701928	0.07
						ASV_34+ASV_76+ASV_185+ASV_671	0.615385	0.8	0.701646	0.725								ASV_2+ASV_10+ASV_79+ASV_519	0.613636	0.9	0.743151	0.845		ASV_5+ASV_522+ASV_1302+ASV_1490	1	0.111111	0.333333	0.17		ASV_2+ASV_10+ASV_79+ASV_519	0.613636	0.9	0.743151	0.875								ASV_9+ASV_38+ASV_236+ASV_522	0.651163	0.717949	0.683741	0.305								ASV_30+ASV_31+ASV_34+ASV_166	0.597403	0.766667	0.676763	0.925								ASV_36+ASV_68+ASV_124+ASV_200	0.622642	0.673469	0.647557	0.72		ASV_38+ASV_68+ASV_124+ASV_398	0.662069	0.744186	0.701928	0.06
						ASV_34+ASV_76+ASV_195+ASV_671	0.615385	0.8	0.701646	0.725								ASV_2+ASV_10+ASV_79+ASV_890	0.613636	0.9	0.743151	0.85		ASV_5+ASV_522+ASV_1472+ASV_1648	1	0.111111	0.333333	0.14		ASV_2+ASV_10+ASV_79+ASV_890	0.613636	0.9	0.743151	0.85								ASV_9+ASV_68+ASV_236+ASV_522	0.651163	0.717949	0.683741	0.305								ASV_30+ASV_31+ASV_34+ASV_185	0.597403	0.766667	0.676763	0.925								ASV_36+ASV_68+ASV_124+ASV_236	0.622642	0.673469	0.647557	0.72		ASV_38+ASV_124+ASV_200+ASV_398	0.662069	0.744186	0.701928	0.07
						ASV_34+ASV_76+ASV_200+ASV_671	0.615385	0.8	0.701646	0.725								ASV_2+ASV_10+ASV_90+ASV_519	0.613636	0.9	0.743151	0.845		ASV_5+ASV_522+ASV_1472+ASV_3578	1	0.111111	0.333333	0.14		ASV_2+ASV_10+ASV_90+ASV_519	0.613636	0.9	0.743151	0.875								ASV_9+ASV_76+ASV_236+ASV_522	0.651163	0.717949	0.683741	0.305								ASV_30+ASV_31+ASV_34+ASV_195	0.597403	0.766667	0.676763	0.925								ASV_36+ASV_68+ASV_124+ASV_392	0.622642	0.673469	0.647557	0.72		ASV_38+ASV_124+ASV_393+ASV_398	0.662069	0.744186	0.701928	0.06
						ASV_34+ASV_76+ASV_350+ASV_671	0.615385	0.8	0.701646	0.725								ASV_2+ASV_10+ASV_90+ASV_890	0.613636	0.9	0.743151	0.85		ASV_5+ASV_522+ASV_1648+ASV_6163	1	0.111111	0.333333	0.13		ASV_2+ASV_10+ASV_90+ASV_890	0.613636	0.9	0.743151	0.85								ASV_9+ASV_79+ASV_236+ASV_522	0.651163	0.717949	0.683741	0.305								ASV_30+ASV_31+ASV_34+ASV_392	0.597403	0.766667	0.676763	0.925								ASV_36+ASV_68+ASV_124+ASV_393	0.622642	0.673469	0.647557	0.72		ASV_68+ASV_76+ASV_124+ASV_398	0.662069	0.744186	0.701928	0.06
						ASV_34+ASV_76+ASV_392+ASV_671	0.615385	0.8	0.701646	0.725								ASV_2+ASV_10+ASV_96+ASV_519	0.613636	0.9	0.743151	0.845		ASV_5+ASV_522+ASV_2124	1	0.111111	0.333333	0.15		ASV_2+ASV_10+ASV_96+ASV_519	0.613636	0.9	0.743151	0.875								ASV_9+ASV_90+ASV_236+ASV_522	0.651163	0.717949	0.683741	0.305								ASV_30+ASV_31+ASV_38	0.597403	0.766667	0.676763	0.925								ASV_36+ASV_76+ASV_79+ASV_124	0.622642	0.673469	0.647557	0.72		ASV_68+ASV_79+ASV_124+ASV_398	0.662069	0.744186	0.701928	0.06
						ASV_34+ASV_76+ASV_393+ASV_671	0.615385	0.8	0.701646	0.725								ASV_2+ASV_10+ASV_96+ASV_890	0.613636	0.9	0.743151	0.85		ASV_5+ASV_522+ASV_2283+ASV_6163	1	0.111111	0.333333	0.135		ASV_2+ASV_10+ASV_96+ASV_890	0.613636	0.9	0.743151	0.85								ASV_9+ASV_96+ASV_236+ASV_522	0.651163	0.717949	0.683741	0.305								ASV_30+ASV_31+ASV_38+ASV_76	0.597403	0.766667	0.676763	0.925								ASV_36+ASV_76+ASV_90+ASV_124	0.622642	0.673469	0.647557	0.72		ASV_68+ASV_90+ASV_124+ASV_398	0.662069	0.744186	0.701928	0.06
						ASV_34+ASV_76+ASV_671	0.615385	0.8	0.701646	0.725								ASV_2+ASV_10+ASV_166+ASV_519	0.613636	0.9	0.743151	0.845		ASV_5+ASV_588+ASV_671+ASV_1458	1	0.111111	0.333333	0.175		ASV_2+ASV_10+ASV_166+ASV_519	0.613636	0.9	0.743151	0.875								ASV_9+ASV_166+ASV_236+ASV_522	0.651163	0.717949	0.683741	0.305								ASV_30+ASV_31+ASV_38+ASV_79	0.597403	0.766667	0.676763	0.925								ASV_36+ASV_76+ASV_96+ASV_124	0.622642	0.673469	0.647557	0.72		ASV_68+ASV_96+ASV_124+ASV_398	0.662069	0.744186	0.701928	0.06
						ASV_34+ASV_79+ASV_90+ASV_671	0.615385	0.8	0.701646	0.725								ASV_2+ASV_10+ASV_166+ASV_890	0.613636	0.9	0.743151	0.85		ASV_5+ASV_588+ASV_779+ASV_1458	1	0.111111	0.333333	0.175		ASV_2+ASV_10+ASV_166+ASV_890	0.613636	0.9	0.743151	0.85								ASV_9+ASV_185+ASV_236+ASV_522	0.651163	0.717949	0.683741	0.305								ASV_30+ASV_31+ASV_38+ASV_90	0.597403	0.766667	0.676763	0.925								ASV_36+ASV_76+ASV_124	0.622642	0.673469	0.647557	0.72		ASV_68+ASV_124+ASV_166+ASV_398	0.662069	0.744186	0.701928	0.06
						ASV_34+ASV_79+ASV_96+ASV_671	0.615385	0.8	0.701646	0.725								ASV_2+ASV_10+ASV_185+ASV_519	0.613636	0.9	0.743151	0.845		ASV_5+ASV_588+ASV_779+ASV_1465	1	0.111111	0.333333	0.125		ASV_2+ASV_10+ASV_185+ASV_519	0.613636	0.9	0.743151	0.875								ASV_9+ASV_195+ASV_236+ASV_522	0.651163	0.717949	0.683741	0.305								ASV_30+ASV_31+ASV_38+ASV_96	0.597403	0.766667	0.676763	0.925								ASV_36+ASV_76+ASV_124+ASV_166	0.622642	0.673469	0.647557	0.72		ASV_68+ASV_124+ASV_185+ASV_398	0.662069	0.744186	0.701928	0.06
						ASV_34+ASV_79+ASV_166+ASV_671	0.615385	0.8	0.701646	0.725								ASV_2+ASV_10+ASV_185+ASV_890	0.613636	0.9	0.743151	0.85		ASV_5+ASV_588+ASV_779+ASV_1472	1	0.111111	0.333333	0.17		ASV_2+ASV_10+ASV_185+ASV_890	0.613636	0.9	0.743151	0.85								ASV_9+ASV_200+ASV_236+ASV_522	0.651163	0.717949	0.683741	0.305								ASV_30+ASV_31+ASV_38+ASV_166	0.597403	0.766667	0.676763	0.925								ASV_36+ASV_76+ASV_124+ASV_185	0.622642	0.673469	0.647557	0.72		ASV_68+ASV_124+ASV_195+ASV_398	0.662069	0.744186	0.701928	0.06
						ASV_34+ASV_79+ASV_185+ASV_671	0.615385	0.8	0.701646	0.725								ASV_2+ASV_10+ASV_195+ASV_519	0.613636	0.9	0.743151	0.845		ASV_5+ASV_588+ASV_836+ASV_1458	1	0.111111	0.333333	0.175		ASV_2+ASV_10+ASV_195+ASV_519	0.613636	0.9	0.743151	0.875								ASV_9+ASV_236+ASV_350+ASV_522	0.651163	0.717949	0.683741	0.305								ASV_30+ASV_31+ASV_38+ASV_185	0.597403	0.766667	0.676763	0.925								ASV_36+ASV_76+ASV_124+ASV_195	0.622642	0.673469	0.647557	0.72		ASV_68+ASV_124+ASV_392+ASV_398	0.662069	0.744186	0.701928	0.06
						ASV_34+ASV_79+ASV_195+ASV_671	0.615385	0.8	0.701646	0.725								ASV_2+ASV_10+ASV_195+ASV_890	0.613636	0.9	0.743151	0.85		ASV_5+ASV_588+ASV_836+ASV_1472	1	0.111111	0.333333	0.14		ASV_2+ASV_10+ASV_195+ASV_890	0.613636	0.9	0.743151	0.85								ASV_9+ASV_236+ASV_392+ASV_522	0.651163	0.717949	0.683741	0.305								ASV_30+ASV_31+ASV_38+ASV_195	0.597403	0.766667	0.676763	0.925								ASV_36+ASV_76+ASV_124+ASV_200	0.622642	0.673469	0.647557	0.72		ASV_68+ASV_124+ASV_393+ASV_398	0.662069	0.744186	0.701928	0.06
						ASV_34+ASV_79+ASV_200+ASV_671	0.615385	0.8	0.701646	0.725								ASV_2+ASV_10+ASV_200+ASV_519	0.613636	0.9	0.743151	0.845		ASV_5+ASV_588+ASV_836+ASV_2124	1	0.111111	0.333333	0.13		ASV_2+ASV_10+ASV_200+ASV_519	0.613636	0.9	0.743151	0.875								ASV_9+ASV_236+ASV_393+ASV_522	0.651163	0.717949	0.683741	0.305								ASV_30+ASV_31+ASV_38+ASV_392	0.597403	0.766667	0.676763	0.925								ASV_36+ASV_76+ASV_124+ASV_236	0.622642	0.673469	0.647557	0.72		ASV_68+ASV_124+ASV_398	0.662069	0.744186	0.701928	0.06
						ASV_34+ASV_79+ASV_350+ASV_671	0.615385	0.8	0.701646	0.725								ASV_2+ASV_10+ASV_200+ASV_890	0.613636	0.9	0.743151	0.85		ASV_5+ASV_588+ASV_836+ASV_5631	1	0.111111	0.333333	0.115		ASV_2+ASV_10+ASV_200+ASV_890	0.613636	0.9	0.743151	0.85								ASV_9+ASV_236+ASV_398+ASV_522	0.651163	0.717949	0.683741	0.305								ASV_30+ASV_31+ASV_76	0.597403	0.766667	0.676763	0.925								ASV_36+ASV_76+ASV_124+ASV_392	0.622642	0.673469	0.647557	0.72		ASV_76+ASV_124+ASV_200+ASV_398	0.662069	0.744186	0.701928	0.07
						ASV_34+ASV_79+ASV_392+ASV_671	0.615385	0.8	0.701646	0.725								ASV_2+ASV_10+ASV_350+ASV_519	0.613636	0.9	0.743151	0.845		ASV_5+ASV_588+ASV_869+ASV_4390	1	0.111111	0.333333	0.155		ASV_2+ASV_10+ASV_350+ASV_519	0.613636	0.9	0.743151	0.875								ASV_9+ASV_236+ASV_522	0.651163	0.717949	0.683741	0.305								ASV_30+ASV_31+ASV_76+ASV_79	0.597403	0.766667	0.676763	0.925								ASV_36+ASV_76+ASV_124+ASV_393	0.622642	0.673469	0.647557	0.72		ASV_76+ASV_124+ASV_393+ASV_398	0.662069	0.744186	0.701928	0.06
						ASV_34+ASV_79+ASV_393+ASV_671	0.615385	0.8	0.701646	0.725								ASV_2+ASV_10+ASV_350+ASV_890	0.613636	0.9	0.743151	0.85		ASV_5+ASV_588+ASV_890+ASV_1458	1	0.111111	0.333333	0.175		ASV_2+ASV_10+ASV_350+ASV_890	0.613636	0.9	0.743151	0.85								ASV_10+ASV_26+ASV_236+ASV_522	0.651163	0.717949	0.683741	0.305								ASV_30+ASV_31+ASV_76+ASV_90	0.597403	0.766667	0.676763	0.925								ASV_36+ASV_79+ASV_90+ASV_124	0.622642	0.673469	0.647557	0.72		ASV_79+ASV_124+ASV_200+ASV_398	0.662069	0.744186	0.701928	0.07
						ASV_34+ASV_79+ASV_671	0.615385	0.8	0.701646	0.725								ASV_2+ASV_10+ASV_392+ASV_519	0.613636	0.9	0.743151	0.845		ASV_5+ASV_588+ASV_1153+ASV_1302	1	0.111111	0.333333	0.14		ASV_2+ASV_10+ASV_392+ASV_519	0.613636	0.9	0.743151	0.875								ASV_10+ASV_28+ASV_236+ASV_522	0.651163	0.717949	0.683741	0.305								ASV_30+ASV_31+ASV_76+ASV_96	0.597403	0.766667	0.676763	0.925								ASV_36+ASV_79+ASV_96+ASV_124	0.622642	0.673469	0.647557	0.72		ASV_79+ASV_124+ASV_393+ASV_398	0.662069	0.744186	0.701928	0.06
						ASV_34+ASV_90+ASV_96+ASV_671	0.615385	0.8	0.701646	0.725								ASV_2+ASV_10+ASV_392+ASV_890	0.613636	0.9	0.743151	0.85		ASV_5+ASV_588+ASV_1153+ASV_2283	1	0.111111	0.333333	0.14		ASV_2+ASV_10+ASV_392+ASV_890	0.613636	0.9	0.743151	0.85								ASV_10+ASV_31+ASV_236+ASV_522	0.651163	0.717949	0.683741	0.305								ASV_30+ASV_31+ASV_76+ASV_166	0.597403	0.766667	0.676763	0.925								ASV_36+ASV_79+ASV_124	0.622642	0.673469	0.647557	0.72		ASV_90+ASV_124+ASV_200+ASV_398	0.662069	0.744186	0.701928	0.07
						ASV_34+ASV_90+ASV_166+ASV_671	0.615385	0.8	0.701646	0.725								ASV_2+ASV_10+ASV_393+ASV_519	0.613636	0.9	0.743151	0.845		ASV_5+ASV_588+ASV_1257+ASV_1302	1	0.111111	0.333333	0.18		ASV_2+ASV_10+ASV_393+ASV_519	0.613636	0.9	0.743151	0.875								ASV_10+ASV_32+ASV_236+ASV_522	0.651163	0.717949	0.683741	0.305								ASV_30+ASV_31+ASV_76+ASV_185	0.597403	0.766667	0.676763	0.925								ASV_36+ASV_79+ASV_124+ASV_166	0.622642	0.673469	0.647557	0.72		ASV_90+ASV_124+ASV_393+ASV_398	0.662069	0.744186	0.701928	0.06
						ASV_34+ASV_90+ASV_185+ASV_671	0.615385	0.8	0.701646	0.725								ASV_2+ASV_10+ASV_393+ASV_890	0.613636	0.9	0.743151	0.85		ASV_5+ASV_588+ASV_1302+ASV_1458	1	0.111111	0.333333	0.175		ASV_2+ASV_10+ASV_393+ASV_890	0.613636	0.9	0.743151	0.85								ASV_10+ASV_34+ASV_236+ASV_522	0.651163	0.717949	0.683741	0.305								ASV_30+ASV_31+ASV_76+ASV_195	0.597403	0.766667	0.676763	0.925								ASV_36+ASV_79+ASV_124+ASV_185	0.622642	0.673469	0.647557	0.72		ASV_96+ASV_124+ASV_200+ASV_398	0.662069	0.744186	0.701928	0.07
						ASV_34+ASV_90+ASV_195+ASV_671	0.615385	0.8	0.701646	0.725								ASV_2+ASV_10+ASV_398+ASV_519	0.613636	0.9	0.743151	0.845		ASV_5+ASV_588+ASV_1302+ASV_1465	1	0.111111	0.333333	0.14		ASV_2+ASV_10+ASV_398+ASV_519	0.613636	0.9	0.743151	0.875								ASV_10+ASV_36+ASV_236+ASV_522	0.651163	0.717949	0.683741	0.305								ASV_30+ASV_31+ASV_76+ASV_392	0.597403	0.766667	0.676763	0.925								ASV_36+ASV_79+ASV_124+ASV_195	0.622642	0.673469	0.647557	0.72		ASV_96+ASV_124+ASV_393+ASV_398	0.662069	0.744186	0.701928	0.06
						ASV_34+ASV_90+ASV_200+ASV_671	0.615385	0.8	0.701646	0.725								ASV_2+ASV_10+ASV_398+ASV_890	0.613636	0.9	0.743151	0.85		ASV_5+ASV_588+ASV_1302+ASV_1490	1	0.111111	0.333333	0.17		ASV_2+ASV_10+ASV_398+ASV_890	0.613636	0.9	0.743151	0.85								ASV_10+ASV_38+ASV_236+ASV_522	0.651163	0.717949	0.683741	0.305								ASV_30+ASV_31+ASV_79	0.597403	0.766667	0.676763	0.925								ASV_36+ASV_79+ASV_124+ASV_200	0.622642	0.673469	0.647557	0.72		ASV_124+ASV_166+ASV_200+ASV_398	0.662069	0.744186	0.701928	0.07
						ASV_34+ASV_90+ASV_350+ASV_671	0.615385	0.8	0.701646	0.725								ASV_2+ASV_10+ASV_519	0.613636	0.9	0.743151	0.845		ASV_5+ASV_588+ASV_1458	1	0.111111	0.333333	0.175		ASV_2+ASV_10+ASV_519	0.613636	0.9	0.743151	0.875								ASV_10+ASV_68+ASV_236+ASV_522	0.651163	0.717949	0.683741	0.305								ASV_30+ASV_31+ASV_79+ASV_90	0.597403	0.766667	0.676763	0.925								ASV_36+ASV_79+ASV_124+ASV_236	0.622642	0.673469	0.647557	0.72		ASV_124+ASV_166+ASV_393+ASV_398	0.662069	0.744186	0.701928	0.06
						ASV_34+ASV_90+ASV_392+ASV_671	0.615385	0.8	0.701646	0.725								ASV_2+ASV_10+ASV_519+ASV_588	0.613636	0.9	0.743151	0.845		ASV_5+ASV_588+ASV_1472+ASV_1648	1	0.111111	0.333333	0.14		ASV_2+ASV_10+ASV_519+ASV_588	0.613636	0.9	0.743151	0.875								ASV_10+ASV_72+ASV_519+ASV_588	0.651163	0.717949	0.683741	0.31								ASV_30+ASV_31+ASV_79+ASV_96	0.597403	0.766667	0.676763	0.925								ASV_36+ASV_79+ASV_124+ASV_392	0.622642	0.673469	0.647557	0.72		ASV_124+ASV_185+ASV_200+ASV_398	0.662069	0.744186	0.701928	0.07
						ASV_34+ASV_90+ASV_393+ASV_671	0.615385	0.8	0.701646	0.725								ASV_2+ASV_10+ASV_588+ASV_890	0.613636	0.9	0.743151	0.85		ASV_5+ASV_588+ASV_1472+ASV_3578	1	0.111111	0.333333	0.14		ASV_2+ASV_10+ASV_588+ASV_890	0.613636	0.9	0.743151	0.85								ASV_10+ASV_76+ASV_236+ASV_522	0.651163	0.717949	0.683741	0.305								ASV_30+ASV_31+ASV_79+ASV_166	0.597403	0.766667	0.676763	0.925								ASV_36+ASV_79+ASV_124+ASV_393	0.622642	0.673469	0.647557	0.72		ASV_124+ASV_185+ASV_393+ASV_398	0.662069	0.744186	0.701928	0.06
						ASV_34+ASV_90+ASV_671	0.615385	0.8	0.701646	0.725								ASV_2+ASV_10+ASV_890	0.613636	0.9	0.743151	0.85		ASV_5+ASV_588+ASV_1648+ASV_6163	1	0.111111	0.333333	0.13		ASV_2+ASV_10+ASV_890	0.613636	0.9	0.743151	0.85								ASV_10+ASV_79+ASV_236+ASV_522	0.651163	0.717949	0.683741	0.305								ASV_30+ASV_31+ASV_79+ASV_185	0.597403	0.766667	0.676763	0.925								ASV_36+ASV_90+ASV_96+ASV_124	0.622642	0.673469	0.647557	0.72		ASV_124+ASV_195+ASV_200+ASV_398	0.662069	0.744186	0.701928	0.07
						ASV_34+ASV_96+ASV_166+ASV_671	0.615385	0.8	0.701646	0.725								ASV_2+ASV_22+ASV_26+ASV_519	0.613636	0.9	0.743151	0.845		ASV_5+ASV_588+ASV_2124+ASV_10419	1	0.111111	0.333333	0.115		ASV_2+ASV_22+ASV_26+ASV_519	0.613636	0.9	0.743151	0.875								ASV_10+ASV_90+ASV_236+ASV_522	0.651163	0.717949	0.683741	0.305								ASV_30+ASV_31+ASV_79+ASV_195	0.597403	0.766667	0.676763	0.925								ASV_36+ASV_90+ASV_124	0.622642	0.673469	0.647557	0.72		ASV_124+ASV_195+ASV_393+ASV_398	0.662069	0.744186	0.701928	0.06
						ASV_34+ASV_96+ASV_185+ASV_671	0.615385	0.8	0.701646	0.725								ASV_2+ASV_22+ASV_26+ASV_890	0.613636	0.9	0.743151	0.85		ASV_5+ASV_588+ASV_2283+ASV_6163	1	0.111111	0.333333	0.135		ASV_2+ASV_22+ASV_26+ASV_890	0.613636	0.9	0.743151	0.85								ASV_10+ASV_96+ASV_236+ASV_522	0.651163	0.717949	0.683741	0.305								ASV_30+ASV_31+ASV_79+ASV_392	0.597403	0.766667	0.676763	0.925								ASV_36+ASV_90+ASV_124+ASV_166	0.622642	0.673469	0.647557	0.72		ASV_124+ASV_200+ASV_392+ASV_398	0.662069	0.744186	0.701928	0.07
						ASV_34+ASV_96+ASV_195+ASV_671	0.615385	0.8	0.701646	0.725								ASV_2+ASV_22+ASV_27+ASV_519	0.613636	0.9	0.743151	0.845		ASV_5+ASV_671+ASV_779+ASV_1458	1	0.111111	0.333333	0.175		ASV_2+ASV_22+ASV_27+ASV_519	0.613636	0.9	0.743151	0.875								ASV_10+ASV_166+ASV_236+ASV_522	0.651163	0.717949	0.683741	0.305								ASV_30+ASV_31+ASV_90	0.597403	0.766667	0.676763	0.925								ASV_36+ASV_90+ASV_124+ASV_185	0.622642	0.673469	0.647557	0.72		ASV_124+ASV_200+ASV_398	0.662069	0.744186	0.701928	0.07
						ASV_34+ASV_96+ASV_200+ASV_671	0.615385	0.8	0.701646	0.725								ASV_2+ASV_22+ASV_27+ASV_890	0.613636	0.9	0.743151	0.85		ASV_5+ASV_671+ASV_779+ASV_1462	1	0.111111	0.333333	0.13		ASV_2+ASV_22+ASV_27+ASV_890	0.613636	0.9	0.743151	0.85								ASV_10+ASV_185+ASV_236+ASV_522	0.651163	0.717949	0.683741	0.305								ASV_30+ASV_31+ASV_90+ASV_96	0.597403	0.766667	0.676763	0.925								ASV_36+ASV_90+ASV_124+ASV_195	0.622642	0.673469	0.647557	0.72		ASV_124+ASV_392+ASV_393+ASV_398	0.662069	0.744186	0.701928	0.06
						ASV_34+ASV_96+ASV_350+ASV_671	0.615385	0.8	0.701646	0.725								ASV_2+ASV_22+ASV_28+ASV_519	0.613636	0.9	0.743151	0.845		ASV_5+ASV_671+ASV_779+ASV_1472	1	0.111111	0.333333	0.17		ASV_2+ASV_22+ASV_28+ASV_519	0.613636	0.9	0.743151	0.875								ASV_10+ASV_195+ASV_236+ASV_522	0.651163	0.717949	0.683741	0.305								ASV_30+ASV_31+ASV_90+ASV_166	0.597403	0.766667	0.676763	0.925								ASV_36+ASV_90+ASV_124+ASV_200	0.622642	0.673469	0.647557	0.72		ASV_124+ASV_393+ASV_398	0.662069	0.744186	0.701928	0.06
						ASV_34+ASV_96+ASV_392+ASV_671	0.615385	0.8	0.701646	0.725								ASV_2+ASV_22+ASV_28+ASV_890	0.613636	0.9	0.743151	0.85		ASV_5+ASV_671+ASV_779+ASV_4456	1	0.111111	0.333333	0.175		ASV_2+ASV_22+ASV_28+ASV_890	0.613636	0.9	0.743151	0.85								ASV_10+ASV_200+ASV_236+ASV_522	0.651163	0.717949	0.683741	0.305								ASV_30+ASV_31+ASV_90+ASV_185	0.597403	0.766667	0.676763	0.925								ASV_36+ASV_90+ASV_124+ASV_236	0.622642	0.673469	0.647557	0.72		ASV_10+ASV_68+ASV_124+ASV_398	0.669014	0.736434	0.701915	0.045
						ASV_34+ASV_96+ASV_393+ASV_671	0.615385	0.8	0.701646	0.725								ASV_2+ASV_22+ASV_31+ASV_519	0.613636	0.9	0.743151	0.845		ASV_5+ASV_671+ASV_836+ASV_1458	1	0.111111	0.333333	0.175		ASV_2+ASV_22+ASV_31+ASV_519	0.613636	0.9	0.743151	0.875								ASV_10+ASV_236+ASV_350+ASV_522	0.651163	0.717949	0.683741	0.305								ASV_30+ASV_31+ASV_90+ASV_195	0.597403	0.766667	0.676763	0.925								ASV_36+ASV_90+ASV_124+ASV_392	0.622642	0.673469	0.647557	0.72		ASV_10+ASV_124+ASV_200+ASV_398	0.669014	0.736434	0.701915	0.045
						ASV_34+ASV_96+ASV_671	0.615385	0.8	0.701646	0.725								ASV_2+ASV_22+ASV_31+ASV_890	0.613636	0.9	0.743151	0.85		ASV_5+ASV_671+ASV_836+ASV_1472	1	0.111111	0.333333	0.14		ASV_2+ASV_22+ASV_31+ASV_890	0.613636	0.9	0.743151	0.85								ASV_10+ASV_236+ASV_392+ASV_522	0.651163	0.717949	0.683741	0.305								ASV_30+ASV_31+ASV_90+ASV_392	0.597403	0.766667	0.676763	0.925								ASV_36+ASV_90+ASV_124+ASV_393	0.622642	0.673469	0.647557	0.72		ASV_10+ASV_124+ASV_393+ASV_398	0.669014	0.736434	0.701915	0.045
						ASV_34+ASV_119+ASV_143+ASV_236	0.615385	0.8	0.701646	0.72								ASV_2+ASV_22+ASV_32+ASV_519	0.613636	0.9	0.743151	0.845		ASV_5+ASV_671+ASV_836+ASV_2124	1	0.111111	0.333333	0.13		ASV_2+ASV_22+ASV_32+ASV_519	0.613636	0.9	0.743151	0.875								ASV_10+ASV_236+ASV_393+ASV_522	0.651163	0.717949	0.683741	0.305								ASV_30+ASV_31+ASV_96	0.597403	0.766667	0.676763	0.925								ASV_36+ASV_96+ASV_124	0.622642	0.673469	0.647557	0.72		ASV_36+ASV_236+ASV_519+ASV_522	0.669014	0.736434	0.701915	0.065
						ASV_34+ASV_166+ASV_185+ASV_671	0.615385	0.8	0.701646	0.725								ASV_2+ASV_22+ASV_32+ASV_890	0.613636	0.9	0.743151	0.85		ASV_5+ASV_671+ASV_869+ASV_4390	1	0.111111	0.333333	0.155		ASV_2+ASV_22+ASV_32+ASV_890	0.613636	0.9	0.743151	0.85								ASV_10+ASV_236+ASV_398+ASV_522	0.651163	0.717949	0.683741	0.305								ASV_30+ASV_31+ASV_96+ASV_166	0.597403	0.766667	0.676763	0.925								ASV_36+ASV_96+ASV_124+ASV_166	0.622642	0.673469	0.647557	0.72		ASV_10+ASV_22+ASV_27+ASV_143	0.616766	0.79845	0.701753	0.75
						ASV_34+ASV_166+ASV_195+ASV_671	0.615385	0.8	0.701646	0.725								ASV_2+ASV_22+ASV_34+ASV_519	0.613636	0.9	0.743151	0.845		ASV_5+ASV_671+ASV_890+ASV_1458	1	0.111111	0.333333	0.175		ASV_2+ASV_22+ASV_34+ASV_519	0.613636	0.9	0.743151	0.875								ASV_10+ASV_236+ASV_522	0.651163	0.717949	0.683741	0.305								ASV_30+ASV_31+ASV_96+ASV_185	0.597403	0.766667	0.676763	0.925								ASV_36+ASV_96+ASV_124+ASV_185	0.622642	0.673469	0.647557	0.72		ASV_10+ASV_27+ASV_143+ASV_398	0.616766	0.79845	0.701753	0.745
						ASV_34+ASV_166+ASV_200+ASV_671	0.615385	0.8	0.701646	0.725								ASV_2+ASV_22+ASV_34+ASV_890	0.613636	0.9	0.743151	0.85		ASV_5+ASV_671+ASV_1153+ASV_1302	1	0.111111	0.333333	0.14		ASV_2+ASV_22+ASV_34+ASV_890	0.613636	0.9	0.743151	0.85								ASV_26+ASV_28+ASV_236+ASV_522	0.651163	0.717949	0.683741	0.305								ASV_30+ASV_31+ASV_96+ASV_195	0.597403	0.766667	0.676763	0.925								ASV_36+ASV_96+ASV_124+ASV_195	0.622642	0.673469	0.647557	0.72		ASV_10+ASV_124+ASV_236+ASV_588	0.721311	0.682171	0.701468	0.005
						ASV_34+ASV_166+ASV_350+ASV_671	0.615385	0.8	0.701646	0.725								ASV_2+ASV_22+ASV_36+ASV_519	0.613636	0.9	0.743151	0.845		ASV_5+ASV_671+ASV_1153+ASV_2283	1	0.111111	0.333333	0.14		ASV_2+ASV_22+ASV_36+ASV_519	0.613636	0.9	0.743151	0.875								ASV_26+ASV_31+ASV_236+ASV_522	0.651163	0.717949	0.683741	0.305								ASV_30+ASV_31+ASV_96+ASV_392	0.597403	0.766667	0.676763	0.925								ASV_36+ASV_96+ASV_124+ASV_200	0.622642	0.673469	0.647557	0.72		ASV_124+ASV_236+ASV_350+ASV_588	0.721311	0.682171	0.701468	0.005
						ASV_34+ASV_166+ASV_392+ASV_671	0.615385	0.8	0.701646	0.725								ASV_2+ASV_22+ASV_36+ASV_890	0.613636	0.9	0.743151	0.85		ASV_5+ASV_671+ASV_1257+ASV_1302	1	0.111111	0.333333	0.18		ASV_2+ASV_22+ASV_36+ASV_890	0.613636	0.9	0.743151	0.85								ASV_26+ASV_32+ASV_236+ASV_522	0.651163	0.717949	0.683741	0.305								ASV_30+ASV_31+ASV_166	0.597403	0.766667	0.676763	0.925								ASV_36+ASV_96+ASV_124+ASV_236	0.622642	0.673469	0.647557	0.72		ASV_1+ASV_398+ASV_519+ASV_522	0.621951	0.790698	0.701267	0.565
						ASV_34+ASV_166+ASV_393+ASV_671	0.615385	0.8	0.701646	0.725								ASV_2+ASV_22+ASV_38+ASV_519	0.613636	0.9	0.743151	0.845		ASV_5+ASV_671+ASV_1302+ASV_1458	1	0.111111	0.333333	0.175		ASV_2+ASV_22+ASV_38+ASV_519	0.613636	0.9	0.743151	0.875								ASV_26+ASV_34+ASV_236+ASV_522	0.651163	0.717949	0.683741	0.305								ASV_30+ASV_31+ASV_166+ASV_185	0.597403	0.766667	0.676763	0.925								ASV_36+ASV_96+ASV_124+ASV_392	0.622642	0.673469	0.647557	0.72		ASV_2+ASV_36+ASV_519+ASV_522	0.621951	0.790698	0.701267	0.575
						ASV_34+ASV_166+ASV_671	0.615385	0.8	0.701646	0.725								ASV_2+ASV_22+ASV_38+ASV_890	0.613636	0.9	0.743151	0.85		ASV_5+ASV_671+ASV_1302+ASV_1465	1	0.111111	0.333333	0.14		ASV_2+ASV_22+ASV_38+ASV_890	0.613636	0.9	0.743151	0.85								ASV_26+ASV_36+ASV_236+ASV_522	0.651163	0.717949	0.683741	0.305								ASV_30+ASV_31+ASV_166+ASV_195	0.597403	0.766667	0.676763	0.925								ASV_36+ASV_96+ASV_124+ASV_393	0.622642	0.673469	0.647557	0.72		ASV_2+ASV_398+ASV_519+ASV_522	0.621951	0.790698	0.701267	0.565
						ASV_34+ASV_185+ASV_195+ASV_671	0.615385	0.8	0.701646	0.725								ASV_2+ASV_22+ASV_68+ASV_519	0.613636	0.9	0.743151	0.845		ASV_5+ASV_671+ASV_1302+ASV_1490	1	0.111111	0.333333	0.17		ASV_2+ASV_22+ASV_68+ASV_519	0.613636	0.9	0.743151	0.875								ASV_26+ASV_38+ASV_236+ASV_522	0.651163	0.717949	0.683741	0.305								ASV_30+ASV_31+ASV_166+ASV_392	0.597403	0.766667	0.676763	0.925								ASV_36+ASV_124	0.622642	0.673469	0.647557	0.72		ASV_4+ASV_398+ASV_519+ASV_522	0.621951	0.790698	0.701267	0.565
						ASV_34+ASV_185+ASV_200+ASV_671	0.615385	0.8	0.701646	0.725								ASV_2+ASV_22+ASV_68+ASV_890	0.613636	0.9	0.743151	0.85		ASV_5+ASV_671+ASV_1458	1	0.111111	0.333333	0.175		ASV_2+ASV_22+ASV_68+ASV_890	0.613636	0.9	0.743151	0.85								ASV_26+ASV_68+ASV_236+ASV_522	0.651163	0.717949	0.683741	0.305								ASV_30+ASV_31+ASV_185	0.597403	0.766667	0.676763	0.925								ASV_36+ASV_124+ASV_166	0.622642	0.673469	0.647557	0.72		ASV_5+ASV_398+ASV_519+ASV_522	0.621951	0.790698	0.701267	0.565
						ASV_34+ASV_185+ASV_350+ASV_671	0.615385	0.8	0.701646	0.725								ASV_2+ASV_22+ASV_72+ASV_519	0.613636	0.9	0.743151	0.845		ASV_5+ASV_671+ASV_1472+ASV_1648	1	0.111111	0.333333	0.14		ASV_2+ASV_22+ASV_72+ASV_519	0.613636	0.9	0.743151	0.875								ASV_26+ASV_76+ASV_236+ASV_522	0.651163	0.717949	0.683741	0.305								ASV_30+ASV_31+ASV_185+ASV_195	0.597403	0.766667	0.676763	0.925								ASV_36+ASV_124+ASV_166+ASV_185	0.622642	0.673469	0.647557	0.72		ASV_9+ASV_398+ASV_519+ASV_522	0.621951	0.790698	0.701267	0.565
						ASV_34+ASV_185+ASV_392+ASV_671	0.615385	0.8	0.701646	0.725								ASV_2+ASV_22+ASV_72+ASV_890	0.613636	0.9	0.743151	0.85		ASV_5+ASV_671+ASV_1472+ASV_3578	1	0.111111	0.333333	0.14		ASV_2+ASV_22+ASV_72+ASV_890	0.613636	0.9	0.743151	0.85								ASV_26+ASV_79+ASV_236+ASV_522	0.651163	0.717949	0.683741	0.305								ASV_30+ASV_31+ASV_185+ASV_392	0.597403	0.766667	0.676763	0.925								ASV_36+ASV_124+ASV_166+ASV_195	0.622642	0.673469	0.647557	0.72		ASV_22+ASV_27+ASV_119+ASV_588	0.621951	0.790698	0.701267	0.57
						ASV_34+ASV_185+ASV_393+ASV_671	0.615385	0.8	0.701646	0.725								ASV_2+ASV_22+ASV_76+ASV_519	0.613636	0.9	0.743151	0.845		ASV_5+ASV_671+ASV_1648+ASV_6163	1	0.111111	0.333333	0.13		ASV_2+ASV_22+ASV_76+ASV_519	0.613636	0.9	0.743151	0.875								ASV_26+ASV_90+ASV_236+ASV_522	0.651163	0.717949	0.683741	0.305								ASV_30+ASV_31+ASV_195	0.597403	0.766667	0.676763	0.925								ASV_36+ASV_124+ASV_166+ASV_200	0.622642	0.673469	0.647557	0.72		ASV_26+ASV_398+ASV_519+ASV_522	0.621951	0.790698	0.701267	0.565
						ASV_34+ASV_185+ASV_671	0.615385	0.8	0.701646	0.725								ASV_2+ASV_22+ASV_76+ASV_890	0.613636	0.9	0.743151	0.85		ASV_5+ASV_671+ASV_2124+ASV_10419	1	0.111111	0.333333	0.115		ASV_2+ASV_22+ASV_76+ASV_890	0.613636	0.9	0.743151	0.85								ASV_26+ASV_96+ASV_236+ASV_522	0.651163	0.717949	0.683741	0.305								ASV_30+ASV_31+ASV_195+ASV_392	0.597403	0.766667	0.676763	0.925								ASV_36+ASV_124+ASV_166+ASV_236	0.622642	0.673469	0.647557	0.72		ASV_27+ASV_36+ASV_119+ASV_588	0.621951	0.790698	0.701267	0.61
						ASV_34+ASV_195+ASV_200+ASV_671	0.615385	0.8	0.701646	0.725								ASV_2+ASV_22+ASV_79+ASV_519	0.613636	0.9	0.743151	0.845		ASV_5+ASV_671+ASV_2283+ASV_6163	1	0.111111	0.333333	0.135		ASV_2+ASV_22+ASV_79+ASV_519	0.613636	0.9	0.743151	0.875								ASV_26+ASV_166+ASV_236+ASV_522	0.651163	0.717949	0.683741	0.305								ASV_30+ASV_31+ASV_392	0.597403	0.766667	0.676763	0.925								ASV_36+ASV_124+ASV_166+ASV_392	0.622642	0.673469	0.647557	0.72		ASV_27+ASV_119+ASV_398+ASV_588	0.621951	0.790698	0.701267	0.605
						ASV_34+ASV_195+ASV_350+ASV_671	0.615385	0.8	0.701646	0.725								ASV_2+ASV_22+ASV_79+ASV_890	0.613636	0.9	0.743151	0.85		ASV_5+ASV_671+ASV_3578+ASV_4456	1	0.111111	0.333333	0.115		ASV_2+ASV_22+ASV_79+ASV_890	0.613636	0.9	0.743151	0.85								ASV_26+ASV_185+ASV_236+ASV_522	0.651163	0.717949	0.683741	0.305								ASV_30+ASV_32	0.597403	0.766667	0.676763	0.925								ASV_36+ASV_124+ASV_166+ASV_393	0.622642	0.673469	0.647557	0.72		ASV_31+ASV_398+ASV_519+ASV_522	0.621951	0.790698	0.701267	0.565
						ASV_34+ASV_195+ASV_392+ASV_671	0.615385	0.8	0.701646	0.725								ASV_2+ASV_22+ASV_90+ASV_519	0.613636	0.9	0.743151	0.845		ASV_5+ASV_671+ASV_4390+ASV_4456	1	0.111111	0.333333	0.155		ASV_2+ASV_22+ASV_90+ASV_519	0.613636	0.9	0.743151	0.875								ASV_26+ASV_195+ASV_236+ASV_522	0.651163	0.717949	0.683741	0.305								ASV_30+ASV_32+ASV_34	0.597403	0.766667	0.676763	0.925								ASV_36+ASV_124+ASV_185	0.622642	0.673469	0.647557	0.72		ASV_32+ASV_398+ASV_519+ASV_522	0.621951	0.790698	0.701267	0.565
						ASV_34+ASV_195+ASV_393+ASV_671	0.615385	0.8	0.701646	0.725								ASV_2+ASV_22+ASV_90+ASV_890	0.613636	0.9	0.743151	0.85		ASV_5+ASV_779+ASV_836+ASV_1458	1	0.111111	0.333333	0.175		ASV_2+ASV_22+ASV_90+ASV_890	0.613636	0.9	0.743151	0.85								ASV_26+ASV_200+ASV_236+ASV_522	0.651163	0.717949	0.683741	0.305								ASV_30+ASV_32+ASV_34+ASV_38	0.597403	0.766667	0.676763	0.925								ASV_36+ASV_124+ASV_185+ASV_195	0.622642	0.673469	0.647557	0.72		ASV_34+ASV_398+ASV_519+ASV_522	0.621951	0.790698	0.701267	0.565
						ASV_34+ASV_195+ASV_671	0.615385	0.8	0.701646	0.725								ASV_2+ASV_22+ASV_96+ASV_519	0.613636	0.9	0.743151	0.845		ASV_5+ASV_779+ASV_836+ASV_1462	1	0.111111	0.333333	0.13		ASV_2+ASV_22+ASV_96+ASV_519	0.613636	0.9	0.743151	0.875								ASV_26+ASV_236+ASV_350+ASV_522	0.651163	0.717949	0.683741	0.305								ASV_30+ASV_32+ASV_34+ASV_76	0.597403	0.766667	0.676763	0.925								ASV_36+ASV_124+ASV_185+ASV_200	0.622642	0.673469	0.647557	0.72		ASV_36+ASV_200+ASV_519+ASV_522	0.621951	0.790698	0.701267	0.55
						ASV_34+ASV_200+ASV_350+ASV_671	0.615385	0.8	0.701646	0.725								ASV_2+ASV_22+ASV_96+ASV_890	0.613636	0.9	0.743151	0.85		ASV_5+ASV_779+ASV_836+ASV_2124	1	0.111111	0.333333	0.13		ASV_2+ASV_22+ASV_96+ASV_890	0.613636	0.9	0.743151	0.85								ASV_26+ASV_236+ASV_392+ASV_522	0.651163	0.717949	0.683741	0.305								ASV_30+ASV_32+ASV_34+ASV_79	0.597403	0.766667	0.676763	0.925								ASV_36+ASV_124+ASV_185+ASV_236	0.622642	0.673469	0.647557	0.72		ASV_38+ASV_398+ASV_519+ASV_522	0.621951	0.790698	0.701267	0.565
						ASV_34+ASV_200+ASV_392+ASV_671	0.615385	0.8	0.701646	0.725								ASV_2+ASV_22+ASV_166+ASV_519	0.613636	0.9	0.743151	0.845		ASV_5+ASV_779+ASV_836+ASV_2283	1	0.111111	0.333333	0.14		ASV_2+ASV_22+ASV_166+ASV_519	0.613636	0.9	0.743151	0.875								ASV_26+ASV_236+ASV_393+ASV_522	0.651163	0.717949	0.683741	0.305								ASV_30+ASV_32+ASV_34+ASV_90	0.597403	0.766667	0.676763	0.925								ASV_36+ASV_124+ASV_185+ASV_392	0.622642	0.673469	0.647557	0.72		ASV_68+ASV_398+ASV_519+ASV_522	0.621951	0.790698	0.701267	0.565
						ASV_34+ASV_200+ASV_393+ASV_671	0.615385	0.8	0.701646	0.725								ASV_2+ASV_22+ASV_166+ASV_890	0.613636	0.9	0.743151	0.85		ASV_5+ASV_779+ASV_836+ASV_2744	1	0.111111	0.333333	0.145		ASV_2+ASV_22+ASV_166+ASV_890	0.613636	0.9	0.743151	0.85								ASV_26+ASV_236+ASV_398+ASV_522	0.651163	0.717949	0.683741	0.305								ASV_30+ASV_32+ASV_34+ASV_96	0.597403	0.766667	0.676763	0.925								ASV_36+ASV_124+ASV_185+ASV_393	0.622642	0.673469	0.647557	0.72		ASV_76+ASV_398+ASV_519+ASV_522	0.621951	0.790698	0.701267	0.565
						ASV_34+ASV_200+ASV_671	0.615385	0.8	0.701646	0.725								ASV_2+ASV_22+ASV_185+ASV_519	0.613636	0.9	0.743151	0.845		ASV_5+ASV_779+ASV_836+ASV_3108	1	0.111111	0.333333	0.115		ASV_2+ASV_22+ASV_185+ASV_519	0.613636	0.9	0.743151	0.875								ASV_26+ASV_236+ASV_522	0.651163	0.717949	0.683741	0.305								ASV_30+ASV_32+ASV_34+ASV_166	0.597403	0.766667	0.676763	0.925								ASV_36+ASV_124+ASV_195	0.622642	0.673469	0.647557	0.72		ASV_79+ASV_398+ASV_519+ASV_522	0.621951	0.790698	0.701267	0.565
						ASV_34+ASV_350+ASV_392+ASV_671	0.615385	0.8	0.701646	0.725								ASV_2+ASV_22+ASV_185+ASV_890	0.613636	0.9	0.743151	0.85		ASV_5+ASV_779+ASV_836+ASV_3578	1	0.111111	0.333333	0.13		ASV_2+ASV_22+ASV_185+ASV_890	0.613636	0.9	0.743151	0.85								ASV_28+ASV_31+ASV_236+ASV_522	0.651163	0.717949	0.683741	0.305								ASV_30+ASV_32+ASV_34+ASV_185	0.597403	0.766667	0.676763	0.925								ASV_36+ASV_124+ASV_195+ASV_200	0.622642	0.673469	0.647557	0.72		ASV_90+ASV_398+ASV_519+ASV_522	0.621951	0.790698	0.701267	0.565
						ASV_34+ASV_350+ASV_393+ASV_671	0.615385	0.8	0.701646	0.725								ASV_2+ASV_22+ASV_195+ASV_519	0.613636	0.9	0.743151	0.845		ASV_5+ASV_779+ASV_836+ASV_4456	1	0.111111	0.333333	0.175		ASV_2+ASV_22+ASV_195+ASV_519	0.613636	0.9	0.743151	0.875								ASV_28+ASV_32+ASV_236+ASV_522	0.651163	0.717949	0.683741	0.305								ASV_30+ASV_32+ASV_34+ASV_195	0.597403	0.766667	0.676763	0.925								ASV_36+ASV_124+ASV_195+ASV_236	0.622642	0.673469	0.647557	0.72		ASV_96+ASV_398+ASV_519+ASV_522	0.621951	0.790698	0.701267	0.565
						ASV_34+ASV_350+ASV_671	0.615385	0.8	0.701646	0.725								ASV_2+ASV_22+ASV_195+ASV_890	0.613636	0.9	0.743151	0.85		ASV_5+ASV_779+ASV_836+ASV_6163	1	0.111111	0.333333	0.13		ASV_2+ASV_22+ASV_195+ASV_890	0.613636	0.9	0.743151	0.85								ASV_28+ASV_34+ASV_236+ASV_522	0.651163	0.717949	0.683741	0.305								ASV_30+ASV_32+ASV_34+ASV_392	0.597403	0.766667	0.676763	0.925								ASV_36+ASV_124+ASV_195+ASV_392	0.622642	0.673469	0.647557	0.72		ASV_166+ASV_398+ASV_519+ASV_522	0.621951	0.790698	0.701267	0.565
						ASV_34+ASV_392+ASV_393+ASV_671	0.615385	0.8	0.701646	0.725								ASV_2+ASV_22+ASV_200+ASV_519	0.613636	0.9	0.743151	0.845		ASV_5+ASV_779+ASV_836+ASV_10419	1	0.111111	0.333333	0.12		ASV_2+ASV_22+ASV_200+ASV_519	0.613636	0.9	0.743151	0.875								ASV_28+ASV_36+ASV_236+ASV_522	0.651163	0.717949	0.683741	0.305								ASV_30+ASV_32+ASV_38	0.597403	0.766667	0.676763	0.925								ASV_36+ASV_124+ASV_195+ASV_393	0.622642	0.673469	0.647557	0.72		ASV_195+ASV_398+ASV_519+ASV_522	0.621951	0.790698	0.701267	0.565
						ASV_34+ASV_392+ASV_671	0.615385	0.8	0.701646	0.725								ASV_2+ASV_22+ASV_200+ASV_890	0.613636	0.9	0.743151	0.85		ASV_5+ASV_779+ASV_890+ASV_1458	1	0.111111	0.333333	0.175		ASV_2+ASV_22+ASV_200+ASV_890	0.613636	0.9	0.743151	0.85								ASV_28+ASV_38+ASV_236+ASV_522	0.651163	0.717949	0.683741	0.305								ASV_30+ASV_32+ASV_38+ASV_76	0.597403	0.766667	0.676763	0.925								ASV_36+ASV_124+ASV_200	0.622642	0.673469	0.647557	0.72		ASV_392+ASV_398+ASV_519+ASV_522	0.621951	0.790698	0.701267	0.565
						ASV_34+ASV_393+ASV_671	0.615385	0.8	0.701646	0.725								ASV_2+ASV_22+ASV_350+ASV_519	0.613636	0.9	0.743151	0.845		ASV_5+ASV_779+ASV_890+ASV_1465	1	0.111111	0.333333	0.125		ASV_2+ASV_22+ASV_350+ASV_519	0.613636	0.9	0.743151	0.875								ASV_28+ASV_68+ASV_236+ASV_522	0.651163	0.717949	0.683741	0.305								ASV_30+ASV_32+ASV_38+ASV_79	0.597403	0.766667	0.676763	0.925								ASV_36+ASV_124+ASV_200+ASV_236	0.622642	0.673469	0.647557	0.72		ASV_393+ASV_398+ASV_519+ASV_522	0.621951	0.790698	0.701267	0.565
						ASV_34+ASV_671	0.615385	0.8	0.701646	0.725								ASV_2+ASV_22+ASV_350+ASV_890	0.613636	0.9	0.743151	0.85		ASV_5+ASV_779+ASV_890+ASV_1472	1	0.111111	0.333333	0.17		ASV_2+ASV_22+ASV_350+ASV_890	0.613636	0.9	0.743151	0.85								ASV_28+ASV_76+ASV_236+ASV_522	0.651163	0.717949	0.683741	0.305								ASV_30+ASV_32+ASV_38+ASV_90	0.597403	0.766667	0.676763	0.925								ASV_36+ASV_124+ASV_200+ASV_392	0.622642	0.673469	0.647557	0.72		ASV_398+ASV_519+ASV_522	0.621951	0.790698	0.701267	0.565
						ASV_36+ASV_38+ASV_68+ASV_671	0.615385	0.8	0.701646	0.725								ASV_2+ASV_22+ASV_392+ASV_519	0.613636	0.9	0.743151	0.845		ASV_5+ASV_779+ASV_890+ASV_6163	1	0.111111	0.333333	0.13		ASV_2+ASV_22+ASV_392+ASV_519	0.613636	0.9	0.743151	0.875								ASV_28+ASV_79+ASV_236+ASV_522	0.651163	0.717949	0.683741	0.305								ASV_30+ASV_32+ASV_38+ASV_96	0.597403	0.766667	0.676763	0.925								ASV_36+ASV_124+ASV_200+ASV_393	0.622642	0.673469	0.647557	0.72		ASV_10+ASV_124+ASV_236+ASV_350	0.712	0.689922	0.700874	0.005
						ASV_36+ASV_38+ASV_76+ASV_671	0.615385	0.8	0.701646	0.725								ASV_2+ASV_22+ASV_392+ASV_890	0.613636	0.9	0.743151	0.85		ASV_5+ASV_779+ASV_1153+ASV_2283	1	0.111111	0.333333	0.14		ASV_2+ASV_22+ASV_392+ASV_890	0.613636	0.9	0.743151	0.85								ASV_28+ASV_90+ASV_236+ASV_522	0.651163	0.717949	0.683741	0.305								ASV_30+ASV_32+ASV_38+ASV_166	0.597403	0.766667	0.676763	0.925								ASV_36+ASV_124+ASV_236	0.622642	0.673469	0.647557	0.72		ASV_22+ASV_27+ASV_398+ASV_519	0.603448	0.813953	0.700842	0.965
						ASV_36+ASV_38+ASV_79+ASV_671	0.615385	0.8	0.701646	0.725								ASV_2+ASV_22+ASV_393+ASV_519	0.613636	0.9	0.743151	0.845		ASV_5+ASV_779+ASV_1257+ASV_1302	1	0.111111	0.333333	0.18		ASV_2+ASV_22+ASV_393+ASV_519	0.613636	0.9	0.743151	0.875								ASV_28+ASV_96+ASV_236+ASV_522	0.651163	0.717949	0.683741	0.305								ASV_30+ASV_32+ASV_38+ASV_185	0.597403	0.766667	0.676763	0.925								ASV_36+ASV_124+ASV_236+ASV_392	0.622642	0.673469	0.647557	0.72		ASV_27+ASV_36+ASV_398+ASV_519	0.603448	0.813953	0.700842	0.96
						ASV_36+ASV_38+ASV_90+ASV_671	0.615385	0.8	0.701646	0.725								ASV_2+ASV_22+ASV_393+ASV_890	0.613636	0.9	0.743151	0.85		ASV_5+ASV_779+ASV_1257+ASV_1648	1	0.111111	0.333333	0.18		ASV_2+ASV_22+ASV_393+ASV_890	0.613636	0.9	0.743151	0.85								ASV_28+ASV_166+ASV_236+ASV_522	0.651163	0.717949	0.683741	0.305								ASV_30+ASV_32+ASV_38+ASV_195	0.597403	0.766667	0.676763	0.925								ASV_36+ASV_124+ASV_236+ASV_393	0.622642	0.673469	0.647557	0.72		ASV_1+ASV_2+ASV_119+ASV_143	0.632911	0.775194	0.700449	0.37
						ASV_36+ASV_38+ASV_96+ASV_671	0.615385	0.8	0.701646	0.725								ASV_2+ASV_22+ASV_398+ASV_519	0.613636	0.9	0.743151	0.845		ASV_5+ASV_779+ASV_1302+ASV_1458	1	0.111111	0.333333	0.175		ASV_2+ASV_22+ASV_398+ASV_519	0.613636	0.9	0.743151	0.875								ASV_28+ASV_185+ASV_236+ASV_522	0.651163	0.717949	0.683741	0.305								ASV_30+ASV_32+ASV_38+ASV_392	0.597403	0.766667	0.676763	0.925								ASV_36+ASV_124+ASV_392	0.622642	0.673469	0.647557	0.72		ASV_1+ASV_4+ASV_119+ASV_143	0.632911	0.775194	0.700449	0.37
						ASV_36+ASV_38+ASV_166+ASV_671	0.615385	0.8	0.701646	0.725								ASV_2+ASV_22+ASV_398+ASV_890	0.613636	0.9	0.743151	0.85		ASV_5+ASV_779+ASV_1302+ASV_1648	1	0.111111	0.333333	0.18		ASV_2+ASV_22+ASV_398+ASV_890	0.613636	0.9	0.743151	0.85								ASV_28+ASV_195+ASV_236+ASV_522	0.651163	0.717949	0.683741	0.305								ASV_30+ASV_32+ASV_76	0.597403	0.766667	0.676763	0.925								ASV_36+ASV_124+ASV_392+ASV_393	0.622642	0.673469	0.647557	0.72		ASV_1+ASV_5+ASV_119+ASV_143	0.632911	0.775194	0.700449	0.37
						ASV_36+ASV_38+ASV_185+ASV_671	0.615385	0.8	0.701646	0.725								ASV_2+ASV_22+ASV_519	0.613636	0.9	0.743151	0.845		ASV_5+ASV_779+ASV_1458	1	0.111111	0.333333	0.175		ASV_2+ASV_22+ASV_519	0.613636	0.9	0.743151	0.875								ASV_28+ASV_200+ASV_236+ASV_522	0.651163	0.717949	0.683741	0.305								ASV_30+ASV_32+ASV_76+ASV_79	0.597403	0.766667	0.676763	0.925								ASV_36+ASV_124+ASV_393	0.622642	0.673469	0.647557	0.72		ASV_1+ASV_9+ASV_119+ASV_143	0.632911	0.775194	0.700449	0.37
						ASV_36+ASV_38+ASV_195+ASV_671	0.615385	0.8	0.701646	0.725								ASV_2+ASV_22+ASV_519+ASV_588	0.613636	0.9	0.743151	0.845		ASV_5+ASV_779+ASV_1465	1	0.111111	0.333333	0.125		ASV_2+ASV_22+ASV_519+ASV_588	0.613636	0.9	0.743151	0.875								ASV_28+ASV_236+ASV_350+ASV_522	0.651163	0.717949	0.683741	0.305								ASV_30+ASV_32+ASV_76+ASV_90	0.597403	0.766667	0.676763	0.925								ASV_2+ASV_30+ASV_399+ASV_519	0.707317	0.591837	0.647006	0.115		ASV_1+ASV_26+ASV_119+ASV_143	0.632911	0.775194	0.700449	0.37
						ASV_36+ASV_38+ASV_200+ASV_671	0.615385	0.8	0.701646	0.725								ASV_2+ASV_22+ASV_588+ASV_890	0.613636	0.9	0.743151	0.85		ASV_5+ASV_779+ASV_1472	1	0.111111	0.333333	0.17		ASV_2+ASV_22+ASV_588+ASV_890	0.613636	0.9	0.743151	0.85								ASV_28+ASV_236+ASV_392+ASV_522	0.651163	0.717949	0.683741	0.305								ASV_30+ASV_32+ASV_76+ASV_96	0.597403	0.766667	0.676763	0.925								ASV_22+ASV_124+ASV_399+ASV_519	0.707317	0.591837	0.647006	0.085		ASV_1+ASV_28+ASV_119+ASV_143	0.632911	0.775194	0.700449	0.37
						ASV_36+ASV_38+ASV_350+ASV_671	0.615385	0.8	0.701646	0.725								ASV_2+ASV_22+ASV_890	0.613636	0.9	0.743151	0.85		ASV_5+ASV_779+ASV_1648+ASV_6163	1	0.111111	0.333333	0.13		ASV_2+ASV_22+ASV_890	0.613636	0.9	0.743151	0.85								ASV_28+ASV_236+ASV_393+ASV_522	0.651163	0.717949	0.683741	0.305								ASV_30+ASV_32+ASV_76+ASV_166	0.597403	0.766667	0.676763	0.925								ASV_22+ASV_398+ASV_399+ASV_519	0.707317	0.591837	0.647006	0.14		ASV_1+ASV_28+ASV_119+ASV_519	0.632911	0.775194	0.700449	0.38
						ASV_36+ASV_38+ASV_392+ASV_671	0.615385	0.8	0.701646	0.725								ASV_2+ASV_26+ASV_27+ASV_519	0.613636	0.9	0.743151	0.845		ASV_5+ASV_779+ASV_2124+ASV_10419	1	0.111111	0.333333	0.115		ASV_2+ASV_26+ASV_27+ASV_519	0.613636	0.9	0.743151	0.875								ASV_28+ASV_236+ASV_398+ASV_522	0.651163	0.717949	0.683741	0.305								ASV_30+ASV_32+ASV_76+ASV_185	0.597403	0.766667	0.676763	0.925								ASV_27+ASV_124+ASV_399+ASV_519	0.707317	0.591837	0.647006	0.105		ASV_1+ASV_31+ASV_119+ASV_143	0.632911	0.775194	0.700449	0.37
						ASV_36+ASV_38+ASV_393+ASV_671	0.615385	0.8	0.701646	0.725								ASV_2+ASV_26+ASV_27+ASV_890	0.613636	0.9	0.743151	0.85		ASV_5+ASV_836+ASV_869+ASV_4390	1	0.111111	0.333333	0.155		ASV_2+ASV_26+ASV_27+ASV_890	0.613636	0.9	0.743151	0.85								ASV_28+ASV_236+ASV_522	0.651163	0.717949	0.683741	0.305								ASV_30+ASV_32+ASV_76+ASV_195	0.597403	0.766667	0.676763	0.925								ASV_27+ASV_398+ASV_399+ASV_519	0.707317	0.591837	0.647006	0.155		ASV_1+ASV_32+ASV_119+ASV_143	0.632911	0.775194	0.700449	0.37
						ASV_36+ASV_38+ASV_671	0.615385	0.8	0.701646	0.725								ASV_2+ASV_26+ASV_28+ASV_519	0.613636	0.9	0.743151	0.845		ASV_5+ASV_836+ASV_890+ASV_1458	1	0.111111	0.333333	0.175		ASV_2+ASV_26+ASV_28+ASV_519	0.613636	0.9	0.743151	0.875								ASV_31+ASV_32+ASV_236+ASV_522	0.651163	0.717949	0.683741	0.305								ASV_30+ASV_32+ASV_76+ASV_392	0.597403	0.766667	0.676763	0.925								ASV_124+ASV_350+ASV_399+ASV_519	0.707317	0.591837	0.647006	0.1		ASV_1+ASV_34+ASV_119+ASV_143	0.632911	0.775194	0.700449	0.37
						ASV_36+ASV_68+ASV_76+ASV_671	0.615385	0.8	0.701646	0.725								ASV_2+ASV_26+ASV_28+ASV_890	0.613636	0.9	0.743151	0.85		ASV_5+ASV_836+ASV_890+ASV_1472	1	0.111111	0.333333	0.14		ASV_2+ASV_26+ASV_28+ASV_890	0.613636	0.9	0.743151	0.85								ASV_31+ASV_34+ASV_236+ASV_522	0.651163	0.717949	0.683741	0.305								ASV_30+ASV_32+ASV_79	0.597403	0.766667	0.676763	0.925								ASV_124+ASV_399+ASV_519+ASV_522	0.707317	0.591837	0.647006	0.095		ASV_1+ASV_38+ASV_119+ASV_143	0.632911	0.775194	0.700449	0.37
						ASV_36+ASV_68+ASV_79+ASV_671	0.615385	0.8	0.701646	0.725								ASV_2+ASV_26+ASV_31+ASV_519	0.613636	0.9	0.743151	0.845		ASV_5+ASV_836+ASV_890+ASV_2124	1	0.111111	0.333333	0.13		ASV_2+ASV_26+ASV_31+ASV_519	0.613636	0.9	0.743151	0.875								ASV_31+ASV_36+ASV_236+ASV_522	0.651163	0.717949	0.683741	0.305								ASV_30+ASV_32+ASV_79+ASV_90	0.597403	0.766667	0.676763	0.925								ASV_350+ASV_398+ASV_399+ASV_519	0.707317	0.591837	0.647006	0.125		ASV_1+ASV_68+ASV_119+ASV_143	0.632911	0.775194	0.700449	0.37
						ASV_36+ASV_68+ASV_90+ASV_671	0.615385	0.8	0.701646	0.725								ASV_2+ASV_26+ASV_31+ASV_890	0.613636	0.9	0.743151	0.85		ASV_5+ASV_836+ASV_890+ASV_5631	1	0.111111	0.333333	0.115		ASV_2+ASV_26+ASV_31+ASV_890	0.613636	0.9	0.743151	0.85								ASV_31+ASV_38+ASV_236+ASV_522	0.651163	0.717949	0.683741	0.305								ASV_30+ASV_32+ASV_79+ASV_96	0.597403	0.766667	0.676763	0.925								ASV_1+ASV_36+ASV_519+ASV_522	0.64	0.653061	0.646498	0.565		ASV_1+ASV_76+ASV_119+ASV_143	0.632911	0.775194	0.700449	0.37
						ASV_36+ASV_68+ASV_96+ASV_671	0.615385	0.8	0.701646	0.725								ASV_2+ASV_26+ASV_32+ASV_519	0.613636	0.9	0.743151	0.845		ASV_5+ASV_836+ASV_1153+ASV_2283	1	0.111111	0.333333	0.14		ASV_2+ASV_26+ASV_32+ASV_519	0.613636	0.9	0.743151	0.875								ASV_31+ASV_68+ASV_236+ASV_522	0.651163	0.717949	0.683741	0.305								ASV_30+ASV_32+ASV_79+ASV_166	0.597403	0.766667	0.676763	0.925								ASV_4+ASV_36+ASV_519+ASV_522	0.64	0.653061	0.646498	0.565		ASV_1+ASV_79+ASV_119+ASV_143	0.632911	0.775194	0.700449	0.37
						ASV_36+ASV_68+ASV_166+ASV_671	0.615385	0.8	0.701646	0.725								ASV_2+ASV_26+ASV_32+ASV_890	0.613636	0.9	0.743151	0.85		ASV_5+ASV_836+ASV_1257+ASV_1302	1	0.111111	0.333333	0.18		ASV_2+ASV_26+ASV_32+ASV_890	0.613636	0.9	0.743151	0.85								ASV_31+ASV_76+ASV_236+ASV_522	0.651163	0.717949	0.683741	0.305								ASV_30+ASV_32+ASV_79+ASV_185	0.597403	0.766667	0.676763	0.925								ASV_5+ASV_36+ASV_519+ASV_522	0.64	0.653061	0.646498	0.565		ASV_1+ASV_90+ASV_119+ASV_143	0.632911	0.775194	0.700449	0.37
						ASV_36+ASV_68+ASV_185+ASV_671	0.615385	0.8	0.701646	0.725								ASV_2+ASV_26+ASV_34+ASV_519	0.613636	0.9	0.743151	0.845		ASV_5+ASV_836+ASV_1257+ASV_3578	1	0.111111	0.333333	0.115		ASV_2+ASV_26+ASV_34+ASV_519	0.613636	0.9	0.743151	0.875								ASV_31+ASV_79+ASV_236+ASV_522	0.651163	0.717949	0.683741	0.305								ASV_30+ASV_32+ASV_79+ASV_195	0.597403	0.766667	0.676763	0.925								ASV_9+ASV_36+ASV_519+ASV_522	0.64	0.653061	0.646498	0.565		ASV_1+ASV_96+ASV_119+ASV_143	0.632911	0.775194	0.700449	0.37
						ASV_36+ASV_68+ASV_195+ASV_671	0.615385	0.8	0.701646	0.725								ASV_2+ASV_26+ASV_34+ASV_890	0.613636	0.9	0.743151	0.85		ASV_5+ASV_836+ASV_1257+ASV_6163	1	0.111111	0.333333	0.135		ASV_2+ASV_26+ASV_34+ASV_890	0.613636	0.9	0.743151	0.85								ASV_31+ASV_90+ASV_236+ASV_522	0.651163	0.717949	0.683741	0.305								ASV_30+ASV_32+ASV_79+ASV_392	0.597403	0.766667	0.676763	0.925								ASV_10+ASV_36+ASV_519+ASV_522	0.64	0.653061	0.646498	0.565		ASV_1+ASV_119+ASV_143	0.632911	0.775194	0.700449	0.37
						ASV_36+ASV_68+ASV_200+ASV_671	0.615385	0.8	0.701646	0.725								ASV_2+ASV_26+ASV_36+ASV_519	0.613636	0.9	0.743151	0.845		ASV_5+ASV_836+ASV_1302+ASV_1458	1	0.111111	0.333333	0.175		ASV_2+ASV_26+ASV_36+ASV_519	0.613636	0.9	0.743151	0.875								ASV_31+ASV_96+ASV_236+ASV_522	0.651163	0.717949	0.683741	0.305								ASV_30+ASV_32+ASV_90	0.597403	0.766667	0.676763	0.925								ASV_22+ASV_36+ASV_519+ASV_522	0.64	0.653061	0.646498	0.565		ASV_1+ASV_119+ASV_143+ASV_166	0.632911	0.775194	0.700449	0.37
						ASV_36+ASV_68+ASV_350+ASV_671	0.615385	0.8	0.701646	0.725								ASV_2+ASV_26+ASV_36+ASV_890	0.613636	0.9	0.743151	0.85		ASV_5+ASV_836+ASV_1302+ASV_1490	1	0.111111	0.333333	0.17		ASV_2+ASV_26+ASV_36+ASV_890	0.613636	0.9	0.743151	0.85								ASV_31+ASV_166+ASV_236+ASV_522	0.651163	0.717949	0.683741	0.305								ASV_30+ASV_32+ASV_90+ASV_96	0.597403	0.766667	0.676763	0.925								ASV_26+ASV_36+ASV_519+ASV_522	0.64	0.653061	0.646498	0.565		ASV_1+ASV_119+ASV_143+ASV_185	0.632911	0.775194	0.700449	0.37
						ASV_36+ASV_68+ASV_392+ASV_671	0.615385	0.8	0.701646	0.725								ASV_2+ASV_26+ASV_38+ASV_519	0.613636	0.9	0.743151	0.845		ASV_5+ASV_836+ASV_1458	1	0.111111	0.333333	0.175		ASV_2+ASV_26+ASV_38+ASV_519	0.613636	0.9	0.743151	0.875								ASV_31+ASV_185+ASV_236+ASV_522	0.651163	0.717949	0.683741	0.305								ASV_30+ASV_32+ASV_90+ASV_166	0.597403	0.766667	0.676763	0.925								ASV_28+ASV_36+ASV_519+ASV_522	0.64	0.653061	0.646498	0.565		ASV_1+ASV_119+ASV_143+ASV_195	0.632911	0.775194	0.700449	0.37
						ASV_36+ASV_68+ASV_393+ASV_671	0.615385	0.8	0.701646	0.725								ASV_2+ASV_26+ASV_38+ASV_890	0.613636	0.9	0.743151	0.85		ASV_5+ASV_836+ASV_1472	1	0.111111	0.333333	0.14		ASV_2+ASV_26+ASV_38+ASV_890	0.613636	0.9	0.743151	0.85								ASV_31+ASV_195+ASV_236+ASV_522	0.651163	0.717949	0.683741	0.305								ASV_30+ASV_32+ASV_90+ASV_185	0.597403	0.766667	0.676763	0.925								ASV_31+ASV_36+ASV_519+ASV_522	0.64	0.653061	0.646498	0.565		ASV_1+ASV_119+ASV_143+ASV_200	0.632911	0.775194	0.700449	0.37
						ASV_36+ASV_68+ASV_671	0.615385	0.8	0.701646	0.725								ASV_2+ASV_26+ASV_68+ASV_519	0.613636	0.9	0.743151	0.845		ASV_5+ASV_836+ASV_1472+ASV_1648	1	0.111111	0.333333	0.14		ASV_2+ASV_26+ASV_68+ASV_519	0.613636	0.9	0.743151	0.875								ASV_31+ASV_200+ASV_236+ASV_522	0.651163	0.717949	0.683741	0.305								ASV_30+ASV_32+ASV_90+ASV_195	0.597403	0.766667	0.676763	0.925								ASV_32+ASV_36+ASV_519+ASV_522	0.64	0.653061	0.646498	0.565		ASV_1+ASV_119+ASV_143+ASV_392	0.632911	0.775194	0.700449	0.37
						ASV_36+ASV_76+ASV_79+ASV_671	0.615385	0.8	0.701646	0.725								ASV_2+ASV_26+ASV_68+ASV_890	0.613636	0.9	0.743151	0.85		ASV_5+ASV_836+ASV_1472+ASV_3578	1	0.111111	0.333333	0.14		ASV_2+ASV_26+ASV_68+ASV_890	0.613636	0.9	0.743151	0.85								ASV_31+ASV_236+ASV_350+ASV_522	0.651163	0.717949	0.683741	0.305								ASV_30+ASV_32+ASV_90+ASV_392	0.597403	0.766667	0.676763	0.925								ASV_34+ASV_36+ASV_519+ASV_522	0.64	0.653061	0.646498	0.565		ASV_1+ASV_119+ASV_143+ASV_393	0.632911	0.775194	0.700449	0.37
						ASV_36+ASV_76+ASV_90+ASV_671	0.615385	0.8	0.701646	0.725								ASV_2+ASV_26+ASV_72+ASV_519	0.613636	0.9	0.743151	0.845		ASV_5+ASV_836+ASV_1648+ASV_6163	1	0.111111	0.333333	0.13		ASV_2+ASV_26+ASV_72+ASV_519	0.613636	0.9	0.743151	0.875								ASV_31+ASV_236+ASV_392+ASV_522	0.651163	0.717949	0.683741	0.305								ASV_30+ASV_32+ASV_96	0.597403	0.766667	0.676763	0.925								ASV_36+ASV_38+ASV_519+ASV_522	0.64	0.653061	0.646498	0.565		ASV_1+ASV_119+ASV_185+ASV_519	0.632911	0.775194	0.700449	0.38
						ASV_36+ASV_76+ASV_96+ASV_671	0.615385	0.8	0.701646	0.725								ASV_2+ASV_26+ASV_72+ASV_890	0.613636	0.9	0.743151	0.85		ASV_5+ASV_836+ASV_2124	1	0.111111	0.333333	0.13		ASV_2+ASV_26+ASV_72+ASV_890	0.613636	0.9	0.743151	0.85								ASV_31+ASV_236+ASV_393+ASV_522	0.651163	0.717949	0.683741	0.305								ASV_30+ASV_32+ASV_96+ASV_166	0.597403	0.766667	0.676763	0.925								ASV_36+ASV_68+ASV_519+ASV_522	0.64	0.653061	0.646498	0.565		ASV_2+ASV_4+ASV_119+ASV_143	0.632911	0.775194	0.700449	0.37
						ASV_36+ASV_76+ASV_166+ASV_671	0.615385	0.8	0.701646	0.725								ASV_2+ASV_26+ASV_76+ASV_519	0.613636	0.9	0.743151	0.845		ASV_5+ASV_836+ASV_2283+ASV_6163	1	0.111111	0.333333	0.135		ASV_2+ASV_26+ASV_76+ASV_519	0.613636	0.9	0.743151	0.875								ASV_31+ASV_236+ASV_398+ASV_522	0.651163	0.717949	0.683741	0.305								ASV_30+ASV_32+ASV_96+ASV_185	0.597403	0.766667	0.676763	0.925								ASV_36+ASV_76+ASV_519+ASV_522	0.64	0.653061	0.646498	0.565		ASV_2+ASV_5+ASV_119+ASV_143	0.632911	0.775194	0.700449	0.37
						ASV_36+ASV_76+ASV_185+ASV_671	0.615385	0.8	0.701646	0.725								ASV_2+ASV_26+ASV_76+ASV_890	0.613636	0.9	0.743151	0.85		ASV_5+ASV_836+ASV_3578+ASV_4456	1	0.111111	0.333333	0.115		ASV_2+ASV_26+ASV_76+ASV_890	0.613636	0.9	0.743151	0.85								ASV_31+ASV_236+ASV_522	0.651163	0.717949	0.683741	0.305								ASV_30+ASV_32+ASV_96+ASV_195	0.597403	0.766667	0.676763	0.925								ASV_36+ASV_79+ASV_519+ASV_522	0.64	0.653061	0.646498	0.565		ASV_2+ASV_9+ASV_119+ASV_143	0.632911	0.775194	0.700449	0.37
						ASV_36+ASV_76+ASV_195+ASV_671	0.615385	0.8	0.701646	0.725								ASV_2+ASV_26+ASV_79+ASV_519	0.613636	0.9	0.743151	0.845		ASV_5+ASV_836+ASV_4390+ASV_4456	1	0.111111	0.333333	0.155		ASV_2+ASV_26+ASV_79+ASV_519	0.613636	0.9	0.743151	0.875								ASV_32+ASV_34+ASV_236+ASV_522	0.651163	0.717949	0.683741	0.305								ASV_30+ASV_32+ASV_96+ASV_392	0.597403	0.766667	0.676763	0.925								ASV_36+ASV_90+ASV_519+ASV_522	0.64	0.653061	0.646498	0.565		ASV_2+ASV_26+ASV_119+ASV_143	0.632911	0.775194	0.700449	0.37
						ASV_36+ASV_76+ASV_200+ASV_671	0.615385	0.8	0.701646	0.725								ASV_2+ASV_26+ASV_79+ASV_890	0.613636	0.9	0.743151	0.85		ASV_5+ASV_836+ASV_5631	1	0.111111	0.333333	0.115		ASV_2+ASV_26+ASV_79+ASV_890	0.613636	0.9	0.743151	0.85								ASV_32+ASV_36+ASV_236+ASV_522	0.651163	0.717949	0.683741	0.305								ASV_30+ASV_32+ASV_166	0.597403	0.766667	0.676763	0.925								ASV_36+ASV_96+ASV_519+ASV_522	0.64	0.653061	0.646498	0.565		ASV_2+ASV_28+ASV_119+ASV_143	0.632911	0.775194	0.700449	0.37
						ASV_36+ASV_76+ASV_350+ASV_671	0.615385	0.8	0.701646	0.725								ASV_2+ASV_26+ASV_90+ASV_519	0.613636	0.9	0.743151	0.845		ASV_5+ASV_869+ASV_890+ASV_4390	1	0.111111	0.333333	0.155		ASV_2+ASV_26+ASV_90+ASV_519	0.613636	0.9	0.743151	0.875								ASV_32+ASV_38+ASV_236+ASV_522	0.651163	0.717949	0.683741	0.305								ASV_30+ASV_32+ASV_166+ASV_185	0.597403	0.766667	0.676763	0.925								ASV_36+ASV_166+ASV_519+ASV_522	0.64	0.653061	0.646498	0.565		ASV_2+ASV_28+ASV_119+ASV_519	0.632911	0.775194	0.700449	0.38
						ASV_36+ASV_76+ASV_392+ASV_671	0.615385	0.8	0.701646	0.725								ASV_2+ASV_26+ASV_90+ASV_890	0.613636	0.9	0.743151	0.85		ASV_5+ASV_869+ASV_1648+ASV_4390	1	0.111111	0.333333	0.155		ASV_2+ASV_26+ASV_90+ASV_890	0.613636	0.9	0.743151	0.85								ASV_32+ASV_68+ASV_236+ASV_522	0.651163	0.717949	0.683741	0.305								ASV_30+ASV_32+ASV_166+ASV_195	0.597403	0.766667	0.676763	0.925								ASV_36+ASV_185+ASV_519+ASV_522	0.64	0.653061	0.646498	0.565		ASV_2+ASV_31+ASV_119+ASV_143	0.632911	0.775194	0.700449	0.37
						ASV_36+ASV_76+ASV_393+ASV_671	0.615385	0.8	0.701646	0.725								ASV_2+ASV_26+ASV_96+ASV_519	0.613636	0.9	0.743151	0.845		ASV_5+ASV_869+ASV_4390	1	0.111111	0.333333	0.155		ASV_2+ASV_26+ASV_96+ASV_519	0.613636	0.9	0.743151	0.875								ASV_32+ASV_76+ASV_236+ASV_522	0.651163	0.717949	0.683741	0.305								ASV_30+ASV_32+ASV_166+ASV_392	0.597403	0.766667	0.676763	0.925								ASV_36+ASV_195+ASV_519+ASV_522	0.64	0.653061	0.646498	0.565		ASV_2+ASV_32+ASV_119+ASV_143	0.632911	0.775194	0.700449	0.37
						ASV_36+ASV_76+ASV_671	0.615385	0.8	0.701646	0.725								ASV_2+ASV_26+ASV_96+ASV_890	0.613636	0.9	0.743151	0.85		ASV_5+ASV_869+ASV_4390+ASV_4456	1	0.111111	0.333333	0.155		ASV_2+ASV_26+ASV_96+ASV_890	0.613636	0.9	0.743151	0.85								ASV_32+ASV_79+ASV_236+ASV_522	0.651163	0.717949	0.683741	0.305								ASV_30+ASV_32+ASV_185	0.597403	0.766667	0.676763	0.925								ASV_36+ASV_200+ASV_519+ASV_522	0.64	0.653061	0.646498	0.565		ASV_2+ASV_34+ASV_119+ASV_143	0.632911	0.775194	0.700449	0.37
						ASV_36+ASV_79+ASV_90+ASV_671	0.615385	0.8	0.701646	0.725								ASV_2+ASV_26+ASV_166+ASV_519	0.613636	0.9	0.743151	0.845		ASV_5+ASV_890+ASV_1153+ASV_1302	1	0.111111	0.333333	0.14		ASV_2+ASV_26+ASV_166+ASV_519	0.613636	0.9	0.743151	0.875								ASV_32+ASV_90+ASV_236+ASV_522	0.651163	0.717949	0.683741	0.305								ASV_30+ASV_32+ASV_185+ASV_195	0.597403	0.766667	0.676763	0.925								ASV_36+ASV_236+ASV_519+ASV_522	0.64	0.653061	0.646498	0.565		ASV_2+ASV_38+ASV_119+ASV_143	0.632911	0.775194	0.700449	0.37
						ASV_36+ASV_79+ASV_96+ASV_671	0.615385	0.8	0.701646	0.725								ASV_2+ASV_26+ASV_166+ASV_890	0.613636	0.9	0.743151	0.85		ASV_5+ASV_890+ASV_1153+ASV_2283	1	0.111111	0.333333	0.14		ASV_2+ASV_26+ASV_166+ASV_890	0.613636	0.9	0.743151	0.85								ASV_32+ASV_96+ASV_236+ASV_522	0.651163	0.717949	0.683741	0.305								ASV_30+ASV_32+ASV_185+ASV_392	0.597403	0.766667	0.676763	0.925								ASV_36+ASV_392+ASV_519+ASV_522	0.64	0.653061	0.646498	0.565		ASV_2+ASV_68+ASV_119+ASV_143	0.632911	0.775194	0.700449	0.37
						ASV_36+ASV_79+ASV_166+ASV_671	0.615385	0.8	0.701646	0.725								ASV_2+ASV_26+ASV_185+ASV_519	0.613636	0.9	0.743151	0.845		ASV_5+ASV_890+ASV_1257+ASV_1302	1	0.111111	0.333333	0.18		ASV_2+ASV_26+ASV_185+ASV_519	0.613636	0.9	0.743151	0.875								ASV_32+ASV_166+ASV_236+ASV_522	0.651163	0.717949	0.683741	0.305								ASV_30+ASV_32+ASV_195	0.597403	0.766667	0.676763	0.925								ASV_36+ASV_393+ASV_519+ASV_522	0.64	0.653061	0.646498	0.565		ASV_2+ASV_76+ASV_119+ASV_143	0.632911	0.775194	0.700449	0.37
						ASV_36+ASV_79+ASV_185+ASV_671	0.615385	0.8	0.701646	0.725								ASV_2+ASV_26+ASV_185+ASV_890	0.613636	0.9	0.743151	0.85		ASV_5+ASV_890+ASV_1302+ASV_1458	1	0.111111	0.333333	0.175		ASV_2+ASV_26+ASV_185+ASV_890	0.613636	0.9	0.743151	0.85								ASV_32+ASV_185+ASV_236+ASV_522	0.651163	0.717949	0.683741	0.305								ASV_30+ASV_32+ASV_195+ASV_392	0.597403	0.766667	0.676763	0.925								ASV_36+ASV_519+ASV_522	0.64	0.653061	0.646498	0.565		ASV_2+ASV_79+ASV_119+ASV_143	0.632911	0.775194	0.700449	0.37
						ASV_36+ASV_79+ASV_195+ASV_671	0.615385	0.8	0.701646	0.725								ASV_2+ASV_26+ASV_195+ASV_519	0.613636	0.9	0.743151	0.845		ASV_5+ASV_890+ASV_1302+ASV_1465	1	0.111111	0.333333	0.14		ASV_2+ASV_26+ASV_195+ASV_519	0.613636	0.9	0.743151	0.875								ASV_32+ASV_195+ASV_236+ASV_522	0.651163	0.717949	0.683741	0.305								ASV_30+ASV_32+ASV_392	0.597403	0.766667	0.676763	0.925								ASV_36+ASV_519+ASV_522+ASV_588	0.64	0.653061	0.646498	0.565		ASV_2+ASV_90+ASV_119+ASV_143	0.632911	0.775194	0.700449	0.37
						ASV_36+ASV_79+ASV_200+ASV_671	0.615385	0.8	0.701646	0.725								ASV_2+ASV_26+ASV_195+ASV_890	0.613636	0.9	0.743151	0.85		ASV_5+ASV_890+ASV_1302+ASV_1490	1	0.111111	0.333333	0.17		ASV_2+ASV_26+ASV_195+ASV_890	0.613636	0.9	0.743151	0.85								ASV_32+ASV_200+ASV_236+ASV_522	0.651163	0.717949	0.683741	0.305								ASV_30+ASV_34	0.597403	0.766667	0.676763	0.925								ASV_1+ASV_2+ASV_398+ASV_399	0.681818	0.612245	0.646096	0.275		ASV_2+ASV_96+ASV_119+ASV_143	0.632911	0.775194	0.700449	0.37
						ASV_36+ASV_79+ASV_350+ASV_671	0.615385	0.8	0.701646	0.725								ASV_2+ASV_26+ASV_200+ASV_519	0.613636	0.9	0.743151	0.845		ASV_5+ASV_890+ASV_1458	1	0.111111	0.333333	0.175		ASV_2+ASV_26+ASV_200+ASV_519	0.613636	0.9	0.743151	0.875								ASV_32+ASV_236+ASV_350+ASV_522	0.651163	0.717949	0.683741	0.305								ASV_30+ASV_34+ASV_38	0.597403	0.766667	0.676763	0.925								ASV_2+ASV_4+ASV_398+ASV_399	0.681818	0.612245	0.646096	0.275		ASV_2+ASV_119+ASV_143	0.632911	0.775194	0.700449	0.37
						ASV_36+ASV_79+ASV_392+ASV_671	0.615385	0.8	0.701646	0.725								ASV_2+ASV_26+ASV_200+ASV_890	0.613636	0.9	0.743151	0.85		ASV_5+ASV_890+ASV_1472+ASV_1648	1	0.111111	0.333333	0.14		ASV_2+ASV_26+ASV_200+ASV_890	0.613636	0.9	0.743151	0.85								ASV_32+ASV_236+ASV_392+ASV_522	0.651163	0.717949	0.683741	0.305								ASV_30+ASV_34+ASV_38+ASV_76	0.597403	0.766667	0.676763	0.925								ASV_2+ASV_5+ASV_398+ASV_399	0.681818	0.612245	0.646096	0.275		ASV_2+ASV_119+ASV_143+ASV_166	0.632911	0.775194	0.700449	0.37
						ASV_36+ASV_79+ASV_393+ASV_671	0.615385	0.8	0.701646	0.725								ASV_2+ASV_26+ASV_350+ASV_519	0.613636	0.9	0.743151	0.845		ASV_5+ASV_890+ASV_1472+ASV_3578	1	0.111111	0.333333	0.14		ASV_2+ASV_26+ASV_350+ASV_519	0.613636	0.9	0.743151	0.875								ASV_32+ASV_236+ASV_393+ASV_522	0.651163	0.717949	0.683741	0.305								ASV_30+ASV_34+ASV_38+ASV_79	0.597403	0.766667	0.676763	0.925								ASV_2+ASV_9+ASV_398+ASV_399	0.681818	0.612245	0.646096	0.275		ASV_2+ASV_119+ASV_143+ASV_185	0.632911	0.775194	0.700449	0.37
						ASV_36+ASV_79+ASV_671	0.615385	0.8	0.701646	0.725								ASV_2+ASV_26+ASV_350+ASV_890	0.613636	0.9	0.743151	0.85		ASV_5+ASV_890+ASV_1648+ASV_6163	1	0.111111	0.333333	0.13		ASV_2+ASV_26+ASV_350+ASV_890	0.613636	0.9	0.743151	0.85								ASV_32+ASV_236+ASV_398+ASV_522	0.651163	0.717949	0.683741	0.305								ASV_30+ASV_34+ASV_38+ASV_90	0.597403	0.766667	0.676763	0.925								ASV_2+ASV_10+ASV_398+ASV_399	0.681818	0.612245	0.646096	0.275		ASV_2+ASV_119+ASV_143+ASV_195	0.632911	0.775194	0.700449	0.37
						ASV_36+ASV_90+ASV_96+ASV_671	0.615385	0.8	0.701646	0.725								ASV_2+ASV_26+ASV_392+ASV_519	0.613636	0.9	0.743151	0.845		ASV_5+ASV_890+ASV_2124+ASV_10419	1	0.111111	0.333333	0.115		ASV_2+ASV_26+ASV_392+ASV_519	0.613636	0.9	0.743151	0.875								ASV_32+ASV_236+ASV_522	0.651163	0.717949	0.683741	0.305								ASV_30+ASV_34+ASV_38+ASV_96	0.597403	0.766667	0.676763	0.925								ASV_2+ASV_26+ASV_398+ASV_399	0.681818	0.612245	0.646096	0.275		ASV_2+ASV_119+ASV_143+ASV_200	0.632911	0.775194	0.700449	0.37
						ASV_36+ASV_90+ASV_166+ASV_671	0.615385	0.8	0.701646	0.725								ASV_2+ASV_26+ASV_392+ASV_890	0.613636	0.9	0.743151	0.85		ASV_5+ASV_890+ASV_2283+ASV_6163	1	0.111111	0.333333	0.135		ASV_2+ASV_26+ASV_392+ASV_890	0.613636	0.9	0.743151	0.85								ASV_34+ASV_36+ASV_236+ASV_522	0.651163	0.717949	0.683741	0.305								ASV_30+ASV_34+ASV_38+ASV_166	0.597403	0.766667	0.676763	0.925								ASV_2+ASV_28+ASV_398+ASV_399	0.681818	0.612245	0.646096	0.275		ASV_2+ASV_119+ASV_143+ASV_392	0.632911	0.775194	0.700449	0.37
						ASV_36+ASV_90+ASV_185+ASV_671	0.615385	0.8	0.701646	0.725								ASV_2+ASV_26+ASV_393+ASV_519	0.613636	0.9	0.743151	0.845		ASV_5+ASV_1153+ASV_1302	1	0.111111	0.333333	0.14		ASV_2+ASV_26+ASV_393+ASV_519	0.613636	0.9	0.743151	0.875								ASV_34+ASV_38+ASV_236+ASV_522	0.651163	0.717949	0.683741	0.305								ASV_30+ASV_34+ASV_38+ASV_185	0.597403	0.766667	0.676763	0.925								ASV_2+ASV_30+ASV_124+ASV_399	0.681818	0.612245	0.646096	0.195		ASV_2+ASV_119+ASV_143+ASV_393	0.632911	0.775194	0.700449	0.37
						ASV_36+ASV_90+ASV_195+ASV_671	0.615385	0.8	0.701646	0.725								ASV_2+ASV_26+ASV_393+ASV_890	0.613636	0.9	0.743151	0.85		ASV_5+ASV_1153+ASV_1302+ASV_1465	1	0.111111	0.333333	0.14		ASV_2+ASV_26+ASV_393+ASV_890	0.613636	0.9	0.743151	0.85								ASV_34+ASV_68+ASV_236+ASV_522	0.651163	0.717949	0.683741	0.305								ASV_30+ASV_34+ASV_38+ASV_195	0.597403	0.766667	0.676763	0.925								ASV_2+ASV_31+ASV_398+ASV_399	0.681818	0.612245	0.646096	0.275		ASV_2+ASV_119+ASV_185+ASV_519	0.632911	0.775194	0.700449	0.38
						ASV_36+ASV_90+ASV_200+ASV_671	0.615385	0.8	0.701646	0.725								ASV_2+ASV_26+ASV_398+ASV_519	0.613636	0.9	0.743151	0.845		ASV_5+ASV_1153+ASV_1648+ASV_2283	1	0.111111	0.333333	0.14		ASV_2+ASV_26+ASV_398+ASV_519	0.613636	0.9	0.743151	0.875								ASV_34+ASV_76+ASV_236+ASV_522	0.651163	0.717949	0.683741	0.305								ASV_30+ASV_34+ASV_38+ASV_392	0.597403	0.766667	0.676763	0.925								ASV_2+ASV_32+ASV_398+ASV_399	0.681818	0.612245	0.646096	0.275		ASV_4+ASV_5+ASV_119+ASV_143	0.632911	0.775194	0.700449	0.37
						ASV_36+ASV_90+ASV_350+ASV_671	0.615385	0.8	0.701646	0.725								ASV_2+ASV_26+ASV_398+ASV_890	0.613636	0.9	0.743151	0.85		ASV_5+ASV_1153+ASV_2283	1	0.111111	0.333333	0.14		ASV_2+ASV_26+ASV_398+ASV_890	0.613636	0.9	0.743151	0.85								ASV_34+ASV_79+ASV_236+ASV_522	0.651163	0.717949	0.683741	0.305								ASV_30+ASV_34+ASV_76	0.597403	0.766667	0.676763	0.925								ASV_2+ASV_34+ASV_398+ASV_399	0.681818	0.612245	0.646096	0.275		ASV_4+ASV_9+ASV_119+ASV_143	0.632911	0.775194	0.700449	0.37
						ASV_36+ASV_90+ASV_392+ASV_671	0.615385	0.8	0.701646	0.725								ASV_2+ASV_26+ASV_519	0.613636	0.9	0.743151	0.845		ASV_5+ASV_1257+ASV_1302	1	0.111111	0.333333	0.18		ASV_2+ASV_26+ASV_519	0.613636	0.9	0.743151	0.875								ASV_34+ASV_90+ASV_236+ASV_522	0.651163	0.717949	0.683741	0.305								ASV_30+ASV_34+ASV_76+ASV_79	0.597403	0.766667	0.676763	0.925								ASV_2+ASV_38+ASV_398+ASV_399	0.681818	0.612245	0.646096	0.275		ASV_4+ASV_26+ASV_119+ASV_143	0.632911	0.775194	0.700449	0.37
						ASV_36+ASV_90+ASV_393+ASV_671	0.615385	0.8	0.701646	0.725								ASV_2+ASV_26+ASV_519+ASV_588	0.613636	0.9	0.743151	0.845		ASV_5+ASV_1257+ASV_1302+ASV_1648	1	0.111111	0.333333	0.18		ASV_2+ASV_26+ASV_519+ASV_588	0.613636	0.9	0.743151	0.875								ASV_34+ASV_96+ASV_236+ASV_522	0.651163	0.717949	0.683741	0.305								ASV_30+ASV_34+ASV_76+ASV_90	0.597403	0.766667	0.676763	0.925								ASV_2+ASV_68+ASV_398+ASV_399	0.681818	0.612245	0.646096	0.275		ASV_4+ASV_28+ASV_119+ASV_143	0.632911	0.775194	0.700449	0.37
						ASV_36+ASV_90+ASV_671	0.615385	0.8	0.701646	0.725								ASV_2+ASV_26+ASV_588+ASV_890	0.613636	0.9	0.743151	0.85		ASV_5+ASV_1302+ASV_1458	1	0.111111	0.333333	0.175		ASV_2+ASV_26+ASV_588+ASV_890	0.613636	0.9	0.743151	0.85								ASV_34+ASV_166+ASV_236+ASV_522	0.651163	0.717949	0.683741	0.305								ASV_30+ASV_34+ASV_76+ASV_96	0.597403	0.766667	0.676763	0.925								ASV_2+ASV_76+ASV_398+ASV_399	0.681818	0.612245	0.646096	0.275		ASV_4+ASV_28+ASV_119+ASV_519	0.632911	0.775194	0.700449	0.38
						ASV_36+ASV_96+ASV_166+ASV_671	0.615385	0.8	0.701646	0.725								ASV_2+ASV_26+ASV_890	0.613636	0.9	0.743151	0.85		ASV_5+ASV_1302+ASV_1465	1	0.111111	0.333333	0.14		ASV_2+ASV_26+ASV_890	0.613636	0.9	0.743151	0.85								ASV_34+ASV_185+ASV_236+ASV_522	0.651163	0.717949	0.683741	0.305								ASV_30+ASV_34+ASV_76+ASV_166	0.597403	0.766667	0.676763	0.925								ASV_2+ASV_79+ASV_398+ASV_399	0.681818	0.612245	0.646096	0.275		ASV_4+ASV_31+ASV_119+ASV_143	0.632911	0.775194	0.700449	0.37
						ASV_36+ASV_96+ASV_185+ASV_671	0.615385	0.8	0.701646	0.725								ASV_2+ASV_27+ASV_28+ASV_519	0.613636	0.9	0.743151	0.845		ASV_5+ASV_1302+ASV_1490	1	0.111111	0.333333	0.17		ASV_2+ASV_27+ASV_28+ASV_519	0.613636	0.9	0.743151	0.875								ASV_34+ASV_195+ASV_236+ASV_522	0.651163	0.717949	0.683741	0.305								ASV_30+ASV_34+ASV_76+ASV_185	0.597403	0.766667	0.676763	0.925								ASV_2+ASV_90+ASV_398+ASV_399	0.681818	0.612245	0.646096	0.275		ASV_4+ASV_32+ASV_119+ASV_143	0.632911	0.775194	0.700449	0.37
						ASV_36+ASV_96+ASV_195+ASV_671	0.615385	0.8	0.701646	0.725								ASV_2+ASV_27+ASV_28+ASV_890	0.613636	0.9	0.743151	0.85		ASV_5+ASV_1302+ASV_1490+ASV_1648	1	0.111111	0.333333	0.17		ASV_2+ASV_27+ASV_28+ASV_890	0.613636	0.9	0.743151	0.85								ASV_34+ASV_200+ASV_236+ASV_522	0.651163	0.717949	0.683741	0.305								ASV_30+ASV_34+ASV_76+ASV_195	0.597403	0.766667	0.676763	0.925								ASV_2+ASV_96+ASV_398+ASV_399	0.681818	0.612245	0.646096	0.275		ASV_4+ASV_34+ASV_119+ASV_143	0.632911	0.775194	0.700449	0.37
						ASV_36+ASV_96+ASV_200+ASV_671	0.615385	0.8	0.701646	0.725								ASV_2+ASV_27+ASV_31+ASV_519	0.613636	0.9	0.743151	0.845		ASV_5+ASV_1458	1	0.111111	0.333333	0.175		ASV_2+ASV_27+ASV_31+ASV_519	0.613636	0.9	0.743151	0.875								ASV_34+ASV_236+ASV_350+ASV_522	0.651163	0.717949	0.683741	0.305								ASV_30+ASV_34+ASV_76+ASV_392	0.597403	0.766667	0.676763	0.925								ASV_2+ASV_166+ASV_398+ASV_399	0.681818	0.612245	0.646096	0.275		ASV_4+ASV_38+ASV_119+ASV_143	0.632911	0.775194	0.700449	0.37
						ASV_36+ASV_96+ASV_350+ASV_671	0.615385	0.8	0.701646	0.725								ASV_2+ASV_27+ASV_31+ASV_890	0.613636	0.9	0.743151	0.85		ASV_5+ASV_1472+ASV_1648	1	0.111111	0.333333	0.14		ASV_2+ASV_27+ASV_31+ASV_890	0.613636	0.9	0.743151	0.85								ASV_34+ASV_236+ASV_392+ASV_522	0.651163	0.717949	0.683741	0.305								ASV_30+ASV_34+ASV_79	0.597403	0.766667	0.676763	0.925								ASV_2+ASV_185+ASV_398+ASV_399	0.681818	0.612245	0.646096	0.275		ASV_4+ASV_68+ASV_119+ASV_143	0.632911	0.775194	0.700449	0.37
						ASV_36+ASV_96+ASV_392+ASV_671	0.615385	0.8	0.701646	0.725								ASV_2+ASV_27+ASV_32+ASV_519	0.613636	0.9	0.743151	0.845		ASV_5+ASV_1472+ASV_1648+ASV_3578	1	0.111111	0.333333	0.14		ASV_2+ASV_27+ASV_32+ASV_519	0.613636	0.9	0.743151	0.875								ASV_34+ASV_236+ASV_393+ASV_522	0.651163	0.717949	0.683741	0.305								ASV_30+ASV_34+ASV_79+ASV_90	0.597403	0.766667	0.676763	0.925								ASV_2+ASV_195+ASV_398+ASV_399	0.681818	0.612245	0.646096	0.275		ASV_4+ASV_76+ASV_119+ASV_143	0.632911	0.775194	0.700449	0.37
						ASV_36+ASV_96+ASV_393+ASV_671	0.615385	0.8	0.701646	0.725								ASV_2+ASV_27+ASV_32+ASV_890	0.613636	0.9	0.743151	0.85		ASV_5+ASV_1472+ASV_3578	1	0.111111	0.333333	0.14		ASV_2+ASV_27+ASV_32+ASV_890	0.613636	0.9	0.743151	0.85								ASV_34+ASV_236+ASV_398+ASV_522	0.651163	0.717949	0.683741	0.305								ASV_30+ASV_34+ASV_79+ASV_96	0.597403	0.766667	0.676763	0.925								ASV_2+ASV_200+ASV_398+ASV_399	0.681818	0.612245	0.646096	0.275		ASV_4+ASV_79+ASV_119+ASV_143	0.632911	0.775194	0.700449	0.37
						ASV_36+ASV_96+ASV_671	0.615385	0.8	0.701646	0.725								ASV_2+ASV_27+ASV_34+ASV_519	0.613636	0.9	0.743151	0.845		ASV_5+ASV_1648+ASV_4390+ASV_4456	1	0.111111	0.333333	0.155		ASV_2+ASV_27+ASV_34+ASV_519	0.613636	0.9	0.743151	0.875								ASV_34+ASV_236+ASV_522	0.651163	0.717949	0.683741	0.305								ASV_30+ASV_34+ASV_79+ASV_166	0.597403	0.766667	0.676763	0.925								ASV_2+ASV_236+ASV_398+ASV_399	0.681818	0.612245	0.646096	0.275		ASV_4+ASV_90+ASV_119+ASV_143	0.632911	0.775194	0.700449	0.37
						ASV_36+ASV_119+ASV_143+ASV_236	0.615385	0.8	0.701646	0.72								ASV_2+ASV_27+ASV_34+ASV_890	0.613636	0.9	0.743151	0.85		ASV_5+ASV_1648+ASV_6163	1	0.111111	0.333333	0.13		ASV_2+ASV_27+ASV_34+ASV_890	0.613636	0.9	0.743151	0.85								ASV_36+ASV_38+ASV_236+ASV_522	0.651163	0.717949	0.683741	0.305								ASV_30+ASV_34+ASV_79+ASV_185	0.597403	0.766667	0.676763	0.925								ASV_2+ASV_392+ASV_398+ASV_399	0.681818	0.612245	0.646096	0.275		ASV_4+ASV_96+ASV_119+ASV_143	0.632911	0.775194	0.700449	0.37
						ASV_36+ASV_166+ASV_185+ASV_671	0.615385	0.8	0.701646	0.725								ASV_2+ASV_27+ASV_36+ASV_519	0.613636	0.9	0.743151	0.845		ASV_5+ASV_2124+ASV_10419	1	0.111111	0.333333	0.115		ASV_2+ASV_27+ASV_36+ASV_519	0.613636	0.9	0.743151	0.875								ASV_36+ASV_68+ASV_236+ASV_522	0.651163	0.717949	0.683741	0.305								ASV_30+ASV_34+ASV_79+ASV_195	0.597403	0.766667	0.676763	0.925								ASV_2+ASV_393+ASV_398+ASV_399	0.681818	0.612245	0.646096	0.275		ASV_4+ASV_119+ASV_143	0.632911	0.775194	0.700449	0.37
						ASV_36+ASV_166+ASV_195+ASV_671	0.615385	0.8	0.701646	0.725								ASV_2+ASV_27+ASV_36+ASV_890	0.613636	0.9	0.743151	0.85		ASV_5+ASV_2283+ASV_6163	1	0.111111	0.333333	0.135		ASV_2+ASV_27+ASV_36+ASV_890	0.613636	0.9	0.743151	0.85								ASV_36+ASV_76+ASV_236+ASV_522	0.651163	0.717949	0.683741	0.305								ASV_30+ASV_34+ASV_79+ASV_392	0.597403	0.766667	0.676763	0.925								ASV_2+ASV_398+ASV_399	0.681818	0.612245	0.646096	0.275		ASV_4+ASV_119+ASV_143+ASV_166	0.632911	0.775194	0.700449	0.37
						ASV_36+ASV_166+ASV_200+ASV_671	0.615385	0.8	0.701646	0.725								ASV_2+ASV_27+ASV_38+ASV_519	0.613636	0.9	0.743151	0.845		ASV_9+ASV_10+ASV_13+ASV_4456	1	0.111111	0.333333	0.135		ASV_2+ASV_27+ASV_38+ASV_519	0.613636	0.9	0.743151	0.875								ASV_36+ASV_79+ASV_236+ASV_522	0.651163	0.717949	0.683741	0.305								ASV_30+ASV_34+ASV_90	0.597403	0.766667	0.676763	0.925								ASV_2+ASV_398+ASV_399+ASV_588	0.681818	0.612245	0.646096	0.275		ASV_4+ASV_119+ASV_143+ASV_185	0.632911	0.775194	0.700449	0.37
						ASV_36+ASV_166+ASV_350+ASV_671	0.615385	0.8	0.701646	0.725								ASV_2+ASV_27+ASV_38+ASV_890	0.613636	0.9	0.743151	0.85		ASV_9+ASV_10+ASV_22+ASV_1458	1	0.111111	0.333333	0.175		ASV_2+ASV_27+ASV_38+ASV_890	0.613636	0.9	0.743151	0.85								ASV_36+ASV_90+ASV_236+ASV_522	0.651163	0.717949	0.683741	0.305								ASV_30+ASV_34+ASV_90+ASV_96	0.597403	0.766667	0.676763	0.925								ASV_1+ASV_4+ASV_398+ASV_399	0.659574	0.632653	0.645974	0.4		ASV_4+ASV_119+ASV_143+ASV_195	0.632911	0.775194	0.700449	0.37
						ASV_36+ASV_166+ASV_392+ASV_671	0.615385	0.8	0.701646	0.725								ASV_2+ASV_27+ASV_68+ASV_519	0.613636	0.9	0.743151	0.845		ASV_9+ASV_10+ASV_26+ASV_1458	1	0.111111	0.333333	0.175		ASV_2+ASV_27+ASV_68+ASV_519	0.613636	0.9	0.743151	0.875								ASV_36+ASV_96+ASV_236+ASV_522	0.651163	0.717949	0.683741	0.305								ASV_30+ASV_34+ASV_90+ASV_166	0.597403	0.766667	0.676763	0.925								ASV_1+ASV_5+ASV_398+ASV_399	0.659574	0.632653	0.645974	0.4		ASV_4+ASV_119+ASV_143+ASV_200	0.632911	0.775194	0.700449	0.37
						ASV_36+ASV_166+ASV_393+ASV_671	0.615385	0.8	0.701646	0.725								ASV_2+ASV_27+ASV_68+ASV_890	0.613636	0.9	0.743151	0.85		ASV_9+ASV_10+ASV_27+ASV_1458	1	0.111111	0.333333	0.175		ASV_2+ASV_27+ASV_68+ASV_890	0.613636	0.9	0.743151	0.85								ASV_36+ASV_166+ASV_236+ASV_522	0.651163	0.717949	0.683741	0.305								ASV_30+ASV_34+ASV_90+ASV_185	0.597403	0.766667	0.676763	0.925								ASV_1+ASV_9+ASV_398+ASV_399	0.659574	0.632653	0.645974	0.4		ASV_4+ASV_119+ASV_143+ASV_392	0.632911	0.775194	0.700449	0.37
						ASV_36+ASV_166+ASV_671	0.615385	0.8	0.701646	0.725								ASV_2+ASV_27+ASV_72+ASV_519	0.613636	0.9	0.743151	0.845		ASV_9+ASV_10+ASV_28+ASV_1458	1	0.111111	0.333333	0.175		ASV_2+ASV_27+ASV_72+ASV_519	0.613636	0.9	0.743151	0.875								ASV_36+ASV_185+ASV_236+ASV_522	0.651163	0.717949	0.683741	0.305								ASV_30+ASV_34+ASV_90+ASV_195	0.597403	0.766667	0.676763	0.925								ASV_1+ASV_10+ASV_398+ASV_399	0.659574	0.632653	0.645974	0.4		ASV_4+ASV_119+ASV_143+ASV_393	0.632911	0.775194	0.700449	0.37
						ASV_36+ASV_185+ASV_195+ASV_671	0.615385	0.8	0.701646	0.725								ASV_2+ASV_27+ASV_72+ASV_890	0.613636	0.9	0.743151	0.85		ASV_9+ASV_10+ASV_30+ASV_2124	1	0.111111	0.333333	0.15		ASV_2+ASV_27+ASV_72+ASV_890	0.613636	0.9	0.743151	0.85								ASV_36+ASV_195+ASV_236+ASV_522	0.651163	0.717949	0.683741	0.305								ASV_30+ASV_34+ASV_90+ASV_392	0.597403	0.766667	0.676763	0.925								ASV_1+ASV_22+ASV_124+ASV_399	0.659574	0.632653	0.645974	0.385		ASV_4+ASV_119+ASV_185+ASV_519	0.632911	0.775194	0.700449	0.38
						ASV_36+ASV_185+ASV_200+ASV_671	0.615385	0.8	0.701646	0.725								ASV_2+ASV_27+ASV_76+ASV_519	0.613636	0.9	0.743151	0.845		ASV_9+ASV_10+ASV_31+ASV_1458	1	0.111111	0.333333	0.175		ASV_2+ASV_27+ASV_76+ASV_519	0.613636	0.9	0.743151	0.875								ASV_36+ASV_200+ASV_236+ASV_522	0.651163	0.717949	0.683741	0.305								ASV_30+ASV_34+ASV_96	0.597403	0.766667	0.676763	0.925								ASV_1+ASV_26+ASV_398+ASV_399	0.659574	0.632653	0.645974	0.4		ASV_5+ASV_9+ASV_119+ASV_143	0.632911	0.775194	0.700449	0.37
						ASV_36+ASV_185+ASV_350+ASV_671	0.615385	0.8	0.701646	0.725								ASV_2+ASV_27+ASV_76+ASV_890	0.613636	0.9	0.743151	0.85		ASV_9+ASV_10+ASV_32+ASV_1458	1	0.111111	0.333333	0.175		ASV_2+ASV_27+ASV_76+ASV_890	0.613636	0.9	0.743151	0.85								ASV_36+ASV_236+ASV_350+ASV_522	0.651163	0.717949	0.683741	0.305								ASV_30+ASV_34+ASV_96+ASV_166	0.597403	0.766667	0.676763	0.925								ASV_1+ASV_27+ASV_124+ASV_399	0.659574	0.632653	0.645974	0.37		ASV_5+ASV_26+ASV_119+ASV_143	0.632911	0.775194	0.700449	0.37
						ASV_36+ASV_185+ASV_392+ASV_671	0.615385	0.8	0.701646	0.725								ASV_2+ASV_27+ASV_79+ASV_519	0.613636	0.9	0.743151	0.845		ASV_9+ASV_10+ASV_34+ASV_1458	1	0.111111	0.333333	0.175		ASV_2+ASV_27+ASV_79+ASV_519	0.613636	0.9	0.743151	0.875								ASV_36+ASV_236+ASV_392+ASV_522	0.651163	0.717949	0.683741	0.305								ASV_30+ASV_34+ASV_96+ASV_185	0.597403	0.766667	0.676763	0.925								ASV_1+ASV_28+ASV_398+ASV_399	0.659574	0.632653	0.645974	0.4		ASV_5+ASV_28+ASV_119+ASV_143	0.632911	0.775194	0.700449	0.37
						ASV_36+ASV_185+ASV_393+ASV_671	0.615385	0.8	0.701646	0.725								ASV_2+ASV_27+ASV_79+ASV_890	0.613636	0.9	0.743151	0.85		ASV_9+ASV_10+ASV_36+ASV_1458	1	0.111111	0.333333	0.175		ASV_2+ASV_27+ASV_79+ASV_890	0.613636	0.9	0.743151	0.85								ASV_36+ASV_236+ASV_393+ASV_522	0.651163	0.717949	0.683741	0.305								ASV_30+ASV_34+ASV_96+ASV_195	0.597403	0.766667	0.676763	0.925								ASV_1+ASV_31+ASV_398+ASV_399	0.659574	0.632653	0.645974	0.4		ASV_5+ASV_28+ASV_119+ASV_519	0.632911	0.775194	0.700449	0.38
						ASV_36+ASV_185+ASV_671	0.615385	0.8	0.701646	0.725								ASV_2+ASV_27+ASV_90+ASV_519	0.613636	0.9	0.743151	0.845		ASV_9+ASV_10+ASV_38+ASV_1458	1	0.111111	0.333333	0.175		ASV_2+ASV_27+ASV_90+ASV_519	0.613636	0.9	0.743151	0.875								ASV_36+ASV_236+ASV_398+ASV_522	0.651163	0.717949	0.683741	0.305								ASV_30+ASV_34+ASV_96+ASV_392	0.597403	0.766667	0.676763	0.925								ASV_1+ASV_32+ASV_398+ASV_399	0.659574	0.632653	0.645974	0.4		ASV_5+ASV_31+ASV_119+ASV_143	0.632911	0.775194	0.700449	0.37
						ASV_36+ASV_195+ASV_200+ASV_671	0.615385	0.8	0.701646	0.725								ASV_2+ASV_27+ASV_90+ASV_890	0.613636	0.9	0.743151	0.85		ASV_9+ASV_10+ASV_45+ASV_71	1	0.111111	0.333333	0.14		ASV_2+ASV_27+ASV_90+ASV_890	0.613636	0.9	0.743151	0.85								ASV_36+ASV_236+ASV_522	0.651163	0.717949	0.683741	0.305								ASV_30+ASV_34+ASV_166	0.597403	0.766667	0.676763	0.925								ASV_1+ASV_34+ASV_398+ASV_399	0.659574	0.632653	0.645974	0.4		ASV_5+ASV_32+ASV_119+ASV_143	0.632911	0.775194	0.700449	0.37
						ASV_36+ASV_195+ASV_350+ASV_671	0.615385	0.8	0.701646	0.725								ASV_2+ASV_27+ASV_96+ASV_519	0.613636	0.9	0.743151	0.845		ASV_9+ASV_10+ASV_45+ASV_1302	1	0.111111	0.333333	0.14		ASV_2+ASV_27+ASV_96+ASV_519	0.613636	0.9	0.743151	0.875								ASV_38+ASV_68+ASV_236+ASV_522	0.651163	0.717949	0.683741	0.305								ASV_30+ASV_34+ASV_166+ASV_185	0.597403	0.766667	0.676763	0.925								ASV_1+ASV_38+ASV_398+ASV_399	0.659574	0.632653	0.645974	0.4		ASV_5+ASV_34+ASV_119+ASV_143	0.632911	0.775194	0.700449	0.37
						ASV_36+ASV_195+ASV_392+ASV_671	0.615385	0.8	0.701646	0.725								ASV_2+ASV_27+ASV_96+ASV_890	0.613636	0.9	0.743151	0.85		ASV_9+ASV_10+ASV_66+ASV_1458	1	0.111111	0.333333	0.175		ASV_2+ASV_27+ASV_96+ASV_890	0.613636	0.9	0.743151	0.85								ASV_38+ASV_76+ASV_236+ASV_522	0.651163	0.717949	0.683741	0.305								ASV_30+ASV_34+ASV_166+ASV_195	0.597403	0.766667	0.676763	0.925								ASV_1+ASV_68+ASV_398+ASV_399	0.659574	0.632653	0.645974	0.4		ASV_5+ASV_38+ASV_119+ASV_143	0.632911	0.775194	0.700449	0.37
						ASV_36+ASV_195+ASV_393+ASV_671	0.615385	0.8	0.701646	0.725								ASV_2+ASV_27+ASV_166+ASV_519	0.613636	0.9	0.743151	0.845		ASV_9+ASV_10+ASV_66+ASV_1472	1	0.111111	0.333333	0.13		ASV_2+ASV_27+ASV_166+ASV_519	0.613636	0.9	0.743151	0.875								ASV_38+ASV_79+ASV_236+ASV_522	0.651163	0.717949	0.683741	0.305								ASV_30+ASV_34+ASV_166+ASV_392	0.597403	0.766667	0.676763	0.925								ASV_1+ASV_76+ASV_398+ASV_399	0.659574	0.632653	0.645974	0.4		ASV_5+ASV_68+ASV_119+ASV_143	0.632911	0.775194	0.700449	0.37
						ASV_36+ASV_195+ASV_671	0.615385	0.8	0.701646	0.725								ASV_2+ASV_27+ASV_166+ASV_890	0.613636	0.9	0.743151	0.85		ASV_9+ASV_10+ASV_66+ASV_6163	1	0.111111	0.333333	0.135		ASV_2+ASV_27+ASV_166+ASV_890	0.613636	0.9	0.743151	0.85								ASV_38+ASV_90+ASV_236+ASV_522	0.651163	0.717949	0.683741	0.305								ASV_30+ASV_34+ASV_185	0.597403	0.766667	0.676763	0.925								ASV_1+ASV_79+ASV_398+ASV_399	0.659574	0.632653	0.645974	0.4		ASV_5+ASV_76+ASV_119+ASV_143	0.632911	0.775194	0.700449	0.37
						ASV_36+ASV_200+ASV_350+ASV_671	0.615385	0.8	0.701646	0.725								ASV_2+ASV_27+ASV_185+ASV_519	0.613636	0.9	0.743151	0.845		ASV_9+ASV_10+ASV_68+ASV_1458	1	0.111111	0.333333	0.175		ASV_2+ASV_27+ASV_185+ASV_519	0.613636	0.9	0.743151	0.875								ASV_38+ASV_96+ASV_236+ASV_522	0.651163	0.717949	0.683741	0.305								ASV_30+ASV_34+ASV_185+ASV_195	0.597403	0.766667	0.676763	0.925								ASV_1+ASV_90+ASV_398+ASV_399	0.659574	0.632653	0.645974	0.4		ASV_5+ASV_79+ASV_119+ASV_143	0.632911	0.775194	0.700449	0.37
						ASV_36+ASV_200+ASV_392+ASV_671	0.615385	0.8	0.701646	0.725								ASV_2+ASV_27+ASV_185+ASV_890	0.613636	0.9	0.743151	0.85		ASV_9+ASV_10+ASV_71+ASV_779	1	0.111111	0.333333	0.195		ASV_2+ASV_27+ASV_185+ASV_890	0.613636	0.9	0.743151	0.85								ASV_38+ASV_166+ASV_236+ASV_522	0.651163	0.717949	0.683741	0.305								ASV_30+ASV_34+ASV_185+ASV_392	0.597403	0.766667	0.676763	0.925								ASV_1+ASV_96+ASV_398+ASV_399	0.659574	0.632653	0.645974	0.4		ASV_5+ASV_90+ASV_119+ASV_143	0.632911	0.775194	0.700449	0.37
						ASV_36+ASV_200+ASV_393+ASV_671	0.615385	0.8	0.701646	0.725								ASV_2+ASV_27+ASV_195+ASV_519	0.613636	0.9	0.743151	0.845		ASV_9+ASV_10+ASV_71+ASV_1490	1	0.111111	0.333333	0.17		ASV_2+ASV_27+ASV_195+ASV_519	0.613636	0.9	0.743151	0.875								ASV_38+ASV_185+ASV_236+ASV_522	0.651163	0.717949	0.683741	0.305								ASV_30+ASV_34+ASV_195	0.597403	0.766667	0.676763	0.925								ASV_1+ASV_124+ASV_350+ASV_399	0.659574	0.632653	0.645974	0.385		ASV_5+ASV_96+ASV_119+ASV_143	0.632911	0.775194	0.700449	0.37
						ASV_36+ASV_200+ASV_671	0.615385	0.8	0.701646	0.725								ASV_2+ASV_27+ASV_195+ASV_890	0.613636	0.9	0.743151	0.85		ASV_9+ASV_10+ASV_71+ASV_4390	1	0.111111	0.333333	0.155		ASV_2+ASV_27+ASV_195+ASV_890	0.613636	0.9	0.743151	0.85								ASV_38+ASV_195+ASV_236+ASV_522	0.651163	0.717949	0.683741	0.305								ASV_30+ASV_34+ASV_195+ASV_392	0.597403	0.766667	0.676763	0.925								ASV_1+ASV_124+ASV_399+ASV_522	0.659574	0.632653	0.645974	0.37		ASV_5+ASV_119+ASV_143	0.632911	0.775194	0.700449	0.37
						ASV_36+ASV_350+ASV_392+ASV_671	0.615385	0.8	0.701646	0.725								ASV_2+ASV_27+ASV_200+ASV_519	0.613636	0.9	0.743151	0.845		ASV_9+ASV_10+ASV_71+ASV_4456	1	0.111111	0.333333	0.155		ASV_2+ASV_27+ASV_200+ASV_519	0.613636	0.9	0.743151	0.875								ASV_38+ASV_200+ASV_236+ASV_522	0.651163	0.717949	0.683741	0.305								ASV_30+ASV_34+ASV_392	0.597403	0.766667	0.676763	0.925								ASV_1+ASV_166+ASV_398+ASV_399	0.659574	0.632653	0.645974	0.4		ASV_5+ASV_119+ASV_143+ASV_166	0.632911	0.775194	0.700449	0.37
						ASV_36+ASV_350+ASV_393+ASV_671	0.615385	0.8	0.701646	0.725								ASV_2+ASV_27+ASV_200+ASV_890	0.613636	0.9	0.743151	0.85		ASV_9+ASV_10+ASV_72+ASV_1458	1	0.111111	0.333333	0.175		ASV_2+ASV_27+ASV_200+ASV_890	0.613636	0.9	0.743151	0.85								ASV_38+ASV_236+ASV_350+ASV_522	0.651163	0.717949	0.683741	0.305								ASV_30+ASV_38	0.597403	0.766667	0.676763	0.925								ASV_1+ASV_185+ASV_398+ASV_399	0.659574	0.632653	0.645974	0.4		ASV_5+ASV_119+ASV_143+ASV_185	0.632911	0.775194	0.700449	0.37
						ASV_36+ASV_350+ASV_671	0.615385	0.8	0.701646	0.725								ASV_2+ASV_27+ASV_350+ASV_519	0.613636	0.9	0.743151	0.845		ASV_9+ASV_10+ASV_76+ASV_1458	1	0.111111	0.333333	0.175		ASV_2+ASV_27+ASV_350+ASV_519	0.613636	0.9	0.743151	0.875								ASV_38+ASV_236+ASV_392+ASV_522	0.651163	0.717949	0.683741	0.305								ASV_30+ASV_38+ASV_76	0.597403	0.766667	0.676763	0.925								ASV_1+ASV_195+ASV_398+ASV_399	0.659574	0.632653	0.645974	0.4		ASV_5+ASV_119+ASV_143+ASV_195	0.632911	0.775194	0.700449	0.37
						ASV_36+ASV_392+ASV_393+ASV_671	0.615385	0.8	0.701646	0.725								ASV_2+ASV_27+ASV_350+ASV_890	0.613636	0.9	0.743151	0.85		ASV_9+ASV_10+ASV_79+ASV_1458	1	0.111111	0.333333	0.175		ASV_2+ASV_27+ASV_350+ASV_890	0.613636	0.9	0.743151	0.85								ASV_38+ASV_236+ASV_393+ASV_522	0.651163	0.717949	0.683741	0.305								ASV_30+ASV_38+ASV_76+ASV_79	0.597403	0.766667	0.676763	0.925								ASV_1+ASV_200+ASV_398+ASV_399	0.659574	0.632653	0.645974	0.4		ASV_5+ASV_119+ASV_143+ASV_200	0.632911	0.775194	0.700449	0.37
						ASV_36+ASV_392+ASV_671	0.615385	0.8	0.701646	0.725								ASV_2+ASV_27+ASV_392+ASV_519	0.613636	0.9	0.743151	0.845		ASV_9+ASV_10+ASV_90+ASV_1458	1	0.111111	0.333333	0.175		ASV_2+ASV_27+ASV_392+ASV_519	0.613636	0.9	0.743151	0.875								ASV_38+ASV_236+ASV_398+ASV_522	0.651163	0.717949	0.683741	0.305								ASV_30+ASV_38+ASV_76+ASV_90	0.597403	0.766667	0.676763	0.925								ASV_1+ASV_236+ASV_398+ASV_399	0.659574	0.632653	0.645974	0.4		ASV_5+ASV_119+ASV_143+ASV_392	0.632911	0.775194	0.700449	0.37
						ASV_36+ASV_393+ASV_671	0.615385	0.8	0.701646	0.725								ASV_2+ASV_27+ASV_392+ASV_890	0.613636	0.9	0.743151	0.85		ASV_9+ASV_10+ASV_96+ASV_1458	1	0.111111	0.333333	0.175		ASV_2+ASV_27+ASV_392+ASV_890	0.613636	0.9	0.743151	0.85								ASV_38+ASV_236+ASV_522	0.651163	0.717949	0.683741	0.305								ASV_30+ASV_38+ASV_76+ASV_96	0.597403	0.766667	0.676763	0.925								ASV_1+ASV_392+ASV_398+ASV_399	0.659574	0.632653	0.645974	0.4		ASV_5+ASV_119+ASV_143+ASV_393	0.632911	0.775194	0.700449	0.37
						ASV_36+ASV_671	0.615385	0.8	0.701646	0.725								ASV_2+ASV_27+ASV_393+ASV_519	0.613636	0.9	0.743151	0.845		ASV_9+ASV_10+ASV_119+ASV_1458	1	0.111111	0.333333	0.175		ASV_2+ASV_27+ASV_393+ASV_519	0.613636	0.9	0.743151	0.875								ASV_68+ASV_76+ASV_236+ASV_522	0.651163	0.717949	0.683741	0.305								ASV_30+ASV_38+ASV_76+ASV_166	0.597403	0.766667	0.676763	0.925								ASV_1+ASV_393+ASV_398+ASV_399	0.659574	0.632653	0.645974	0.4		ASV_5+ASV_119+ASV_185+ASV_519	0.632911	0.775194	0.700449	0.38
						ASV_38+ASV_68+ASV_76+ASV_671	0.615385	0.8	0.701646	0.725								ASV_2+ASV_27+ASV_393+ASV_890	0.613636	0.9	0.743151	0.85		ASV_9+ASV_10+ASV_119+ASV_2124	1	0.111111	0.333333	0.115		ASV_2+ASV_27+ASV_393+ASV_890	0.613636	0.9	0.743151	0.85								ASV_68+ASV_79+ASV_236+ASV_522	0.651163	0.717949	0.683741	0.305								ASV_30+ASV_38+ASV_76+ASV_185	0.597403	0.766667	0.676763	0.925								ASV_1+ASV_398+ASV_399	0.659574	0.632653	0.645974	0.4		ASV_9+ASV_26+ASV_119+ASV_143	0.632911	0.775194	0.700449	0.37
						ASV_38+ASV_68+ASV_79+ASV_671	0.615385	0.8	0.701646	0.725								ASV_2+ASV_27+ASV_398+ASV_519	0.613636	0.9	0.743151	0.845		ASV_9+ASV_10+ASV_124+ASV_1458	1	0.111111	0.333333	0.175		ASV_2+ASV_27+ASV_398+ASV_519	0.613636	0.9	0.743151	0.875								ASV_68+ASV_90+ASV_236+ASV_522	0.651163	0.717949	0.683741	0.305								ASV_30+ASV_38+ASV_76+ASV_195	0.597403	0.766667	0.676763	0.925								ASV_1+ASV_398+ASV_399+ASV_588	0.659574	0.632653	0.645974	0.4		ASV_9+ASV_28+ASV_119+ASV_143	0.632911	0.775194	0.700449	0.37
						ASV_38+ASV_68+ASV_90+ASV_671	0.615385	0.8	0.701646	0.725								ASV_2+ASV_27+ASV_398+ASV_890	0.613636	0.9	0.743151	0.85		ASV_9+ASV_10+ASV_143+ASV_1458	1	0.111111	0.333333	0.175		ASV_2+ASV_27+ASV_398+ASV_890	0.613636	0.9	0.743151	0.85								ASV_68+ASV_96+ASV_236+ASV_522	0.651163	0.717949	0.683741	0.305								ASV_30+ASV_38+ASV_76+ASV_392	0.597403	0.766667	0.676763	0.925								ASV_2+ASV_36+ASV_124+ASV_519	0.659574	0.632653	0.645974	0.38		ASV_9+ASV_28+ASV_119+ASV_519	0.632911	0.775194	0.700449	0.38
						ASV_38+ASV_68+ASV_96+ASV_671	0.615385	0.8	0.701646	0.725								ASV_2+ASV_27+ASV_519	0.613636	0.9	0.743151	0.845		ASV_9+ASV_10+ASV_143+ASV_2124	1	0.111111	0.333333	0.115		ASV_2+ASV_27+ASV_519	0.613636	0.9	0.743151	0.875								ASV_68+ASV_166+ASV_236+ASV_522	0.651163	0.717949	0.683741	0.305								ASV_30+ASV_38+ASV_79	0.597403	0.766667	0.676763	0.925								ASV_4+ASV_5+ASV_398+ASV_399	0.659574	0.632653	0.645974	0.4		ASV_9+ASV_31+ASV_119+ASV_143	0.632911	0.775194	0.700449	0.37
						ASV_38+ASV_68+ASV_166+ASV_671	0.615385	0.8	0.701646	0.725								ASV_2+ASV_27+ASV_519+ASV_588	0.613636	0.9	0.743151	0.845		ASV_9+ASV_10+ASV_166+ASV_1458	1	0.111111	0.333333	0.175		ASV_2+ASV_27+ASV_519+ASV_588	0.613636	0.9	0.743151	0.875								ASV_68+ASV_185+ASV_236+ASV_522	0.651163	0.717949	0.683741	0.305								ASV_30+ASV_38+ASV_79+ASV_90	0.597403	0.766667	0.676763	0.925								ASV_4+ASV_9+ASV_398+ASV_399	0.659574	0.632653	0.645974	0.4		ASV_9+ASV_32+ASV_119+ASV_143	0.632911	0.775194	0.700449	0.37
						ASV_38+ASV_68+ASV_185+ASV_671	0.615385	0.8	0.701646	0.725								ASV_2+ASV_27+ASV_588+ASV_890	0.613636	0.9	0.743151	0.85		ASV_9+ASV_10+ASV_185+ASV_1458	1	0.111111	0.333333	0.175		ASV_2+ASV_27+ASV_588+ASV_890	0.613636	0.9	0.743151	0.85								ASV_68+ASV_195+ASV_236+ASV_522	0.651163	0.717949	0.683741	0.305								ASV_30+ASV_38+ASV_79+ASV_96	0.597403	0.766667	0.676763	0.925								ASV_4+ASV_10+ASV_398+ASV_399	0.659574	0.632653	0.645974	0.4		ASV_9+ASV_34+ASV_119+ASV_143	0.632911	0.775194	0.700449	0.37
						ASV_38+ASV_68+ASV_195+ASV_671	0.615385	0.8	0.701646	0.725								ASV_2+ASV_27+ASV_890	0.613636	0.9	0.743151	0.85		ASV_9+ASV_10+ASV_189+ASV_1302	1	0.111111	0.333333	0.135		ASV_2+ASV_27+ASV_890	0.613636	0.9	0.743151	0.85								ASV_68+ASV_200+ASV_236+ASV_522	0.651163	0.717949	0.683741	0.305								ASV_30+ASV_38+ASV_79+ASV_166	0.597403	0.766667	0.676763	0.925								ASV_4+ASV_22+ASV_124+ASV_399	0.659574	0.632653	0.645974	0.385		ASV_9+ASV_38+ASV_119+ASV_143	0.632911	0.775194	0.700449	0.37
						ASV_38+ASV_68+ASV_200+ASV_671	0.615385	0.8	0.701646	0.725								ASV_2+ASV_28+ASV_31+ASV_519	0.613636	0.9	0.743151	0.845		ASV_9+ASV_10+ASV_189+ASV_2124	1	0.111111	0.333333	0.13		ASV_2+ASV_28+ASV_31+ASV_519	0.613636	0.9	0.743151	0.875								ASV_68+ASV_236+ASV_350+ASV_522	0.651163	0.717949	0.683741	0.305								ASV_30+ASV_38+ASV_79+ASV_185	0.597403	0.766667	0.676763	0.925								ASV_4+ASV_26+ASV_398+ASV_399	0.659574	0.632653	0.645974	0.4		ASV_9+ASV_68+ASV_119+ASV_143	0.632911	0.775194	0.700449	0.37
						ASV_38+ASV_68+ASV_350+ASV_671	0.615385	0.8	0.701646	0.725								ASV_2+ASV_28+ASV_31+ASV_890	0.613636	0.9	0.743151	0.85		ASV_9+ASV_10+ASV_195+ASV_1458	1	0.111111	0.333333	0.175		ASV_2+ASV_28+ASV_31+ASV_890	0.613636	0.9	0.743151	0.85								ASV_68+ASV_236+ASV_392+ASV_522	0.651163	0.717949	0.683741	0.305								ASV_30+ASV_38+ASV_79+ASV_195	0.597403	0.766667	0.676763	0.925								ASV_4+ASV_27+ASV_124+ASV_399	0.659574	0.632653	0.645974	0.37		ASV_9+ASV_76+ASV_119+ASV_143	0.632911	0.775194	0.700449	0.37
						ASV_38+ASV_68+ASV_392+ASV_671	0.615385	0.8	0.701646	0.725								ASV_2+ASV_28+ASV_32+ASV_519	0.613636	0.9	0.743151	0.845		ASV_9+ASV_10+ASV_200+ASV_1458	1	0.111111	0.333333	0.175		ASV_2+ASV_28+ASV_32+ASV_519	0.613636	0.9	0.743151	0.875								ASV_68+ASV_236+ASV_393+ASV_522	0.651163	0.717949	0.683741	0.305								ASV_30+ASV_38+ASV_79+ASV_392	0.597403	0.766667	0.676763	0.925								ASV_4+ASV_28+ASV_398+ASV_399	0.659574	0.632653	0.645974	0.4		ASV_9+ASV_79+ASV_119+ASV_143	0.632911	0.775194	0.700449	0.37
						ASV_38+ASV_68+ASV_393+ASV_671	0.615385	0.8	0.701646	0.725								ASV_2+ASV_28+ASV_32+ASV_890	0.613636	0.9	0.743151	0.85		ASV_9+ASV_10+ASV_236+ASV_1458	1	0.111111	0.333333	0.175		ASV_2+ASV_28+ASV_32+ASV_890	0.613636	0.9	0.743151	0.85								ASV_68+ASV_236+ASV_398+ASV_522	0.651163	0.717949	0.683741	0.305								ASV_30+ASV_38+ASV_90	0.597403	0.766667	0.676763	0.925								ASV_4+ASV_31+ASV_398+ASV_399	0.659574	0.632653	0.645974	0.4		ASV_9+ASV_90+ASV_119+ASV_143	0.632911	0.775194	0.700449	0.37
						ASV_38+ASV_68+ASV_671	0.615385	0.8	0.701646	0.725								ASV_2+ASV_28+ASV_34+ASV_519	0.613636	0.9	0.743151	0.845		ASV_9+ASV_10+ASV_333+ASV_1257	1	0.111111	0.333333	0.18		ASV_2+ASV_28+ASV_34+ASV_519	0.613636	0.9	0.743151	0.875								ASV_68+ASV_236+ASV_522	0.651163	0.717949	0.683741	0.305								ASV_30+ASV_38+ASV_90+ASV_96	0.597403	0.766667	0.676763	0.925								ASV_4+ASV_32+ASV_398+ASV_399	0.659574	0.632653	0.645974	0.4		ASV_9+ASV_96+ASV_119+ASV_143	0.632911	0.775194	0.700449	0.37
						ASV_38+ASV_76+ASV_79+ASV_671	0.615385	0.8	0.701646	0.725								ASV_2+ASV_28+ASV_34+ASV_890	0.613636	0.9	0.743151	0.85		ASV_9+ASV_10+ASV_333+ASV_1302	1	0.111111	0.333333	0.18		ASV_2+ASV_28+ASV_34+ASV_890	0.613636	0.9	0.743151	0.85								ASV_76+ASV_79+ASV_236+ASV_522	0.651163	0.717949	0.683741	0.305								ASV_30+ASV_38+ASV_90+ASV_166	0.597403	0.766667	0.676763	0.925								ASV_4+ASV_34+ASV_398+ASV_399	0.659574	0.632653	0.645974	0.4		ASV_9+ASV_119+ASV_143	0.632911	0.775194	0.700449	0.37
						ASV_38+ASV_76+ASV_90+ASV_671	0.615385	0.8	0.701646	0.725								ASV_2+ASV_28+ASV_36+ASV_519	0.613636	0.9	0.743151	0.845		ASV_9+ASV_10+ASV_344+ASV_1257	1	0.111111	0.333333	0.135		ASV_2+ASV_28+ASV_36+ASV_519	0.613636	0.9	0.743151	0.875								ASV_76+ASV_90+ASV_236+ASV_522	0.651163	0.717949	0.683741	0.305								ASV_30+ASV_38+ASV_90+ASV_185	0.597403	0.766667	0.676763	0.925								ASV_4+ASV_38+ASV_398+ASV_399	0.659574	0.632653	0.645974	0.4		ASV_9+ASV_119+ASV_143+ASV_166	0.632911	0.775194	0.700449	0.37
						ASV_38+ASV_76+ASV_96+ASV_671	0.615385	0.8	0.701646	0.725								ASV_2+ASV_28+ASV_36+ASV_890	0.613636	0.9	0.743151	0.85		ASV_9+ASV_10+ASV_344+ASV_6163	1	0.111111	0.333333	0.135		ASV_2+ASV_28+ASV_36+ASV_890	0.613636	0.9	0.743151	0.85								ASV_76+ASV_96+ASV_236+ASV_522	0.651163	0.717949	0.683741	0.305								ASV_30+ASV_38+ASV_90+ASV_195	0.597403	0.766667	0.676763	0.925								ASV_4+ASV_68+ASV_398+ASV_399	0.659574	0.632653	0.645974	0.4		ASV_9+ASV_119+ASV_143+ASV_185	0.632911	0.775194	0.700449	0.37
						ASV_38+ASV_76+ASV_166+ASV_671	0.615385	0.8	0.701646	0.725								ASV_2+ASV_28+ASV_38+ASV_519	0.613636	0.9	0.743151	0.845		ASV_9+ASV_10+ASV_350+ASV_1458	1	0.111111	0.333333	0.175		ASV_2+ASV_28+ASV_38+ASV_519	0.613636	0.9	0.743151	0.875								ASV_76+ASV_166+ASV_236+ASV_522	0.651163	0.717949	0.683741	0.305								ASV_30+ASV_38+ASV_90+ASV_392	0.597403	0.766667	0.676763	0.925								ASV_4+ASV_76+ASV_398+ASV_399	0.659574	0.632653	0.645974	0.4		ASV_9+ASV_119+ASV_143+ASV_195	0.632911	0.775194	0.700449	0.37
						ASV_38+ASV_76+ASV_185+ASV_671	0.615385	0.8	0.701646	0.725								ASV_2+ASV_28+ASV_38+ASV_890	0.613636	0.9	0.743151	0.85		ASV_9+ASV_10+ASV_392+ASV_1458	1	0.111111	0.333333	0.175		ASV_2+ASV_28+ASV_38+ASV_890	0.613636	0.9	0.743151	0.85								ASV_76+ASV_185+ASV_236+ASV_522	0.651163	0.717949	0.683741	0.305								ASV_30+ASV_38+ASV_96	0.597403	0.766667	0.676763	0.925								ASV_4+ASV_79+ASV_398+ASV_399	0.659574	0.632653	0.645974	0.4		ASV_9+ASV_119+ASV_143+ASV_200	0.632911	0.775194	0.700449	0.37
						ASV_38+ASV_76+ASV_195+ASV_671	0.615385	0.8	0.701646	0.725								ASV_2+ASV_28+ASV_68+ASV_519	0.613636	0.9	0.743151	0.845		ASV_9+ASV_10+ASV_393+ASV_1458	1	0.111111	0.333333	0.175		ASV_2+ASV_28+ASV_68+ASV_519	0.613636	0.9	0.743151	0.875								ASV_76+ASV_195+ASV_236+ASV_522	0.651163	0.717949	0.683741	0.305								ASV_30+ASV_38+ASV_96+ASV_166	0.597403	0.766667	0.676763	0.925								ASV_4+ASV_90+ASV_398+ASV_399	0.659574	0.632653	0.645974	0.4		ASV_9+ASV_119+ASV_143+ASV_392	0.632911	0.775194	0.700449	0.37
						ASV_38+ASV_76+ASV_200+ASV_671	0.615385	0.8	0.701646	0.725								ASV_2+ASV_28+ASV_68+ASV_890	0.613636	0.9	0.743151	0.85		ASV_9+ASV_10+ASV_398+ASV_1458	1	0.111111	0.333333	0.175		ASV_2+ASV_28+ASV_68+ASV_890	0.613636	0.9	0.743151	0.85								ASV_76+ASV_200+ASV_236+ASV_522	0.651163	0.717949	0.683741	0.305								ASV_30+ASV_38+ASV_96+ASV_185	0.597403	0.766667	0.676763	0.925								ASV_4+ASV_96+ASV_398+ASV_399	0.659574	0.632653	0.645974	0.4		ASV_9+ASV_119+ASV_143+ASV_393	0.632911	0.775194	0.700449	0.37
						ASV_38+ASV_76+ASV_350+ASV_671	0.615385	0.8	0.701646	0.725								ASV_2+ASV_28+ASV_72+ASV_519	0.613636	0.9	0.743151	0.845		ASV_9+ASV_10+ASV_399+ASV_1472	1	0.111111	0.333333	0.13		ASV_2+ASV_28+ASV_72+ASV_519	0.613636	0.9	0.743151	0.875								ASV_76+ASV_236+ASV_350+ASV_522	0.651163	0.717949	0.683741	0.305								ASV_30+ASV_38+ASV_96+ASV_195	0.597403	0.766667	0.676763	0.925								ASV_4+ASV_124+ASV_350+ASV_399	0.659574	0.632653	0.645974	0.385		ASV_9+ASV_119+ASV_185+ASV_519	0.632911	0.775194	0.700449	0.38
						ASV_38+ASV_76+ASV_392+ASV_671	0.615385	0.8	0.701646	0.725								ASV_2+ASV_28+ASV_72+ASV_890	0.613636	0.9	0.743151	0.85		ASV_9+ASV_10+ASV_399+ASV_2124	1	0.111111	0.333333	0.15		ASV_2+ASV_28+ASV_72+ASV_890	0.613636	0.9	0.743151	0.85								ASV_76+ASV_236+ASV_392+ASV_522	0.651163	0.717949	0.683741	0.305								ASV_30+ASV_38+ASV_96+ASV_392	0.597403	0.766667	0.676763	0.925								ASV_4+ASV_124+ASV_399+ASV_522	0.659574	0.632653	0.645974	0.37		ASV_22+ASV_36+ASV_143+ASV_522	0.632911	0.775194	0.700449	0.385
						ASV_38+ASV_76+ASV_393+ASV_671	0.615385	0.8	0.701646	0.725								ASV_2+ASV_28+ASV_76+ASV_519	0.613636	0.9	0.743151	0.845		ASV_9+ASV_10+ASV_427+ASV_1458	1	0.111111	0.333333	0.175		ASV_2+ASV_28+ASV_76+ASV_519	0.613636	0.9	0.743151	0.875								ASV_76+ASV_236+ASV_393+ASV_522	0.651163	0.717949	0.683741	0.305								ASV_30+ASV_38+ASV_166	0.597403	0.766667	0.676763	0.925								ASV_4+ASV_166+ASV_398+ASV_399	0.659574	0.632653	0.645974	0.4		ASV_22+ASV_143+ASV_200+ASV_522	0.632911	0.775194	0.700449	0.355
						ASV_38+ASV_76+ASV_671	0.615385	0.8	0.701646	0.725								ASV_2+ASV_28+ASV_76+ASV_890	0.613636	0.9	0.743151	0.85		ASV_9+ASV_10+ASV_519+ASV_1458	1	0.111111	0.333333	0.175		ASV_2+ASV_28+ASV_76+ASV_890	0.613636	0.9	0.743151	0.85								ASV_76+ASV_236+ASV_398+ASV_522	0.651163	0.717949	0.683741	0.305								ASV_30+ASV_38+ASV_166+ASV_185	0.597403	0.766667	0.676763	0.925								ASV_4+ASV_185+ASV_398+ASV_399	0.659574	0.632653	0.645974	0.4		ASV_26+ASV_28+ASV_119+ASV_143	0.632911	0.775194	0.700449	0.37
						ASV_38+ASV_79+ASV_90+ASV_671	0.615385	0.8	0.701646	0.725								ASV_2+ASV_28+ASV_79+ASV_519	0.613636	0.9	0.743151	0.845		ASV_9+ASV_10+ASV_519+ASV_5631	1	0.111111	0.333333	0.115		ASV_2+ASV_28+ASV_79+ASV_519	0.613636	0.9	0.743151	0.875								ASV_76+ASV_236+ASV_522	0.651163	0.717949	0.683741	0.305								ASV_30+ASV_38+ASV_166+ASV_195	0.597403	0.766667	0.676763	0.925								ASV_4+ASV_195+ASV_398+ASV_399	0.659574	0.632653	0.645974	0.4		ASV_26+ASV_28+ASV_119+ASV_519	0.632911	0.775194	0.700449	0.38
						ASV_38+ASV_79+ASV_96+ASV_671	0.615385	0.8	0.701646	0.725								ASV_2+ASV_28+ASV_79+ASV_890	0.613636	0.9	0.743151	0.85		ASV_9+ASV_10+ASV_522+ASV_2124	1	0.111111	0.333333	0.15		ASV_2+ASV_28+ASV_79+ASV_890	0.613636	0.9	0.743151	0.85								ASV_79+ASV_90+ASV_236+ASV_522	0.651163	0.717949	0.683741	0.305								ASV_30+ASV_38+ASV_166+ASV_392	0.597403	0.766667	0.676763	0.925								ASV_4+ASV_200+ASV_398+ASV_399	0.659574	0.632653	0.645974	0.4		ASV_26+ASV_31+ASV_119+ASV_143	0.632911	0.775194	0.700449	0.37
						ASV_38+ASV_79+ASV_166+ASV_671	0.615385	0.8	0.701646	0.725								ASV_2+ASV_28+ASV_90+ASV_519	0.613636	0.9	0.743151	0.845		ASV_9+ASV_10+ASV_588+ASV_1458	1	0.111111	0.333333	0.175		ASV_2+ASV_28+ASV_90+ASV_519	0.613636	0.9	0.743151	0.875								ASV_79+ASV_96+ASV_236+ASV_522	0.651163	0.717949	0.683741	0.305								ASV_30+ASV_38+ASV_185	0.597403	0.766667	0.676763	0.925								ASV_4+ASV_236+ASV_398+ASV_399	0.659574	0.632653	0.645974	0.4		ASV_26+ASV_32+ASV_119+ASV_143	0.632911	0.775194	0.700449	0.37
						ASV_38+ASV_79+ASV_185+ASV_671	0.615385	0.8	0.701646	0.725								ASV_2+ASV_28+ASV_90+ASV_890	0.613636	0.9	0.743151	0.85		ASV_9+ASV_10+ASV_671+ASV_1458	1	0.111111	0.333333	0.175		ASV_2+ASV_28+ASV_90+ASV_890	0.613636	0.9	0.743151	0.85								ASV_79+ASV_166+ASV_236+ASV_522	0.651163	0.717949	0.683741	0.305								ASV_30+ASV_38+ASV_185+ASV_195	0.597403	0.766667	0.676763	0.925								ASV_4+ASV_392+ASV_398+ASV_399	0.659574	0.632653	0.645974	0.4		ASV_26+ASV_34+ASV_119+ASV_143	0.632911	0.775194	0.700449	0.37
						ASV_38+ASV_79+ASV_195+ASV_671	0.615385	0.8	0.701646	0.725								ASV_2+ASV_28+ASV_96+ASV_519	0.613636	0.9	0.743151	0.845		ASV_9+ASV_10+ASV_779+ASV_1458	1	0.111111	0.333333	0.175		ASV_2+ASV_28+ASV_96+ASV_519	0.613636	0.9	0.743151	0.875								ASV_79+ASV_185+ASV_236+ASV_522	0.651163	0.717949	0.683741	0.305								ASV_30+ASV_38+ASV_185+ASV_392	0.597403	0.766667	0.676763	0.925								ASV_4+ASV_393+ASV_398+ASV_399	0.659574	0.632653	0.645974	0.4		ASV_26+ASV_38+ASV_119+ASV_143	0.632911	0.775194	0.700449	0.37
						ASV_38+ASV_79+ASV_200+ASV_671	0.615385	0.8	0.701646	0.725								ASV_2+ASV_28+ASV_96+ASV_890	0.613636	0.9	0.743151	0.85		ASV_9+ASV_10+ASV_779+ASV_1465	1	0.111111	0.333333	0.125		ASV_2+ASV_28+ASV_96+ASV_890	0.613636	0.9	0.743151	0.85								ASV_79+ASV_195+ASV_236+ASV_522	0.651163	0.717949	0.683741	0.305								ASV_30+ASV_38+ASV_195	0.597403	0.766667	0.676763	0.925								ASV_4+ASV_398+ASV_399	0.659574	0.632653	0.645974	0.4		ASV_26+ASV_68+ASV_119+ASV_143	0.632911	0.775194	0.700449	0.37
						ASV_38+ASV_79+ASV_350+ASV_671	0.615385	0.8	0.701646	0.725								ASV_2+ASV_28+ASV_166+ASV_519	0.613636	0.9	0.743151	0.845		ASV_9+ASV_10+ASV_779+ASV_1472	1	0.111111	0.333333	0.17		ASV_2+ASV_28+ASV_166+ASV_519	0.613636	0.9	0.743151	0.875								ASV_79+ASV_200+ASV_236+ASV_522	0.651163	0.717949	0.683741	0.305								ASV_30+ASV_38+ASV_195+ASV_392	0.597403	0.766667	0.676763	0.925								ASV_4+ASV_398+ASV_399+ASV_588	0.659574	0.632653	0.645974	0.4		ASV_26+ASV_76+ASV_119+ASV_143	0.632911	0.775194	0.700449	0.37
						ASV_38+ASV_79+ASV_392+ASV_671	0.615385	0.8	0.701646	0.725								ASV_2+ASV_28+ASV_166+ASV_890	0.613636	0.9	0.743151	0.85		ASV_9+ASV_10+ASV_836+ASV_1458	1	0.111111	0.333333	0.175		ASV_2+ASV_28+ASV_166+ASV_890	0.613636	0.9	0.743151	0.85								ASV_79+ASV_236+ASV_350+ASV_522	0.651163	0.717949	0.683741	0.305								ASV_30+ASV_38+ASV_392	0.597403	0.766667	0.676763	0.925								ASV_5+ASV_9+ASV_398+ASV_399	0.659574	0.632653	0.645974	0.4		ASV_26+ASV_79+ASV_119+ASV_143	0.632911	0.775194	0.700449	0.37
						ASV_38+ASV_79+ASV_393+ASV_671	0.615385	0.8	0.701646	0.725								ASV_2+ASV_28+ASV_185+ASV_519	0.613636	0.9	0.743151	0.845		ASV_9+ASV_10+ASV_836+ASV_1472	1	0.111111	0.333333	0.14		ASV_2+ASV_28+ASV_185+ASV_519	0.613636	0.9	0.743151	0.875								ASV_79+ASV_236+ASV_392+ASV_522	0.651163	0.717949	0.683741	0.305								ASV_30+ASV_76	0.597403	0.766667	0.676763	0.925								ASV_5+ASV_10+ASV_398+ASV_399	0.659574	0.632653	0.645974	0.4		ASV_26+ASV_90+ASV_119+ASV_143	0.632911	0.775194	0.700449	0.37
						ASV_38+ASV_79+ASV_671	0.615385	0.8	0.701646	0.725								ASV_2+ASV_28+ASV_185+ASV_890	0.613636	0.9	0.743151	0.85		ASV_9+ASV_10+ASV_836+ASV_2124	1	0.111111	0.333333	0.13		ASV_2+ASV_28+ASV_185+ASV_890	0.613636	0.9	0.743151	0.85								ASV_79+ASV_236+ASV_393+ASV_522	0.651163	0.717949	0.683741	0.305								ASV_30+ASV_76+ASV_79	0.597403	0.766667	0.676763	0.925								ASV_5+ASV_22+ASV_124+ASV_399	0.659574	0.632653	0.645974	0.385		ASV_26+ASV_96+ASV_119+ASV_143	0.632911	0.775194	0.700449	0.37
						ASV_38+ASV_90+ASV_96+ASV_671	0.615385	0.8	0.701646	0.725								ASV_2+ASV_28+ASV_195+ASV_519	0.613636	0.9	0.743151	0.845		ASV_9+ASV_10+ASV_836+ASV_5631	1	0.111111	0.333333	0.115		ASV_2+ASV_28+ASV_195+ASV_519	0.613636	0.9	0.743151	0.875								ASV_79+ASV_236+ASV_398+ASV_522	0.651163	0.717949	0.683741	0.305								ASV_30+ASV_76+ASV_79+ASV_90	0.597403	0.766667	0.676763	0.925								ASV_5+ASV_26+ASV_398+ASV_399	0.659574	0.632653	0.645974	0.4		ASV_26+ASV_119+ASV_143	0.632911	0.775194	0.700449	0.37
						ASV_38+ASV_90+ASV_166+ASV_671	0.615385	0.8	0.701646	0.725								ASV_2+ASV_28+ASV_195+ASV_890	0.613636	0.9	0.743151	0.85		ASV_9+ASV_10+ASV_869+ASV_4390	1	0.111111	0.333333	0.155		ASV_2+ASV_28+ASV_195+ASV_890	0.613636	0.9	0.743151	0.85								ASV_79+ASV_236+ASV_522	0.651163	0.717949	0.683741	0.305								ASV_30+ASV_76+ASV_79+ASV_96	0.597403	0.766667	0.676763	0.925								ASV_5+ASV_27+ASV_124+ASV_399	0.659574	0.632653	0.645974	0.37		ASV_26+ASV_119+ASV_143+ASV_166	0.632911	0.775194	0.700449	0.37
						ASV_38+ASV_90+ASV_185+ASV_671	0.615385	0.8	0.701646	0.725								ASV_2+ASV_28+ASV_200+ASV_519	0.613636	0.9	0.743151	0.845		ASV_9+ASV_10+ASV_890+ASV_1458	1	0.111111	0.333333	0.175		ASV_2+ASV_28+ASV_200+ASV_519	0.613636	0.9	0.743151	0.875								ASV_90+ASV_96+ASV_236+ASV_522	0.651163	0.717949	0.683741	0.305								ASV_30+ASV_76+ASV_79+ASV_166	0.597403	0.766667	0.676763	0.925								ASV_5+ASV_28+ASV_398+ASV_399	0.659574	0.632653	0.645974	0.4		ASV_26+ASV_119+ASV_143+ASV_185	0.632911	0.775194	0.700449	0.37
						ASV_38+ASV_90+ASV_195+ASV_671	0.615385	0.8	0.701646	0.725								ASV_2+ASV_28+ASV_200+ASV_890	0.613636	0.9	0.743151	0.85		ASV_9+ASV_10+ASV_1153+ASV_1302	1	0.111111	0.333333	0.14		ASV_2+ASV_28+ASV_200+ASV_890	0.613636	0.9	0.743151	0.85								ASV_90+ASV_166+ASV_236+ASV_522	0.651163	0.717949	0.683741	0.305								ASV_30+ASV_76+ASV_79+ASV_185	0.597403	0.766667	0.676763	0.925								ASV_5+ASV_31+ASV_398+ASV_399	0.659574	0.632653	0.645974	0.4		ASV_26+ASV_119+ASV_143+ASV_195	0.632911	0.775194	0.700449	0.37
						ASV_38+ASV_90+ASV_200+ASV_671	0.615385	0.8	0.701646	0.725								ASV_2+ASV_28+ASV_350+ASV_519	0.613636	0.9	0.743151	0.845		ASV_9+ASV_10+ASV_1153+ASV_2283	1	0.111111	0.333333	0.14		ASV_2+ASV_28+ASV_350+ASV_519	0.613636	0.9	0.743151	0.875								ASV_90+ASV_185+ASV_236+ASV_522	0.651163	0.717949	0.683741	0.305								ASV_30+ASV_76+ASV_79+ASV_195	0.597403	0.766667	0.676763	0.925								ASV_5+ASV_32+ASV_398+ASV_399	0.659574	0.632653	0.645974	0.4		ASV_26+ASV_119+ASV_143+ASV_200	0.632911	0.775194	0.700449	0.37
						ASV_38+ASV_90+ASV_350+ASV_671	0.615385	0.8	0.701646	0.725								ASV_2+ASV_28+ASV_350+ASV_890	0.613636	0.9	0.743151	0.85		ASV_9+ASV_10+ASV_1257+ASV_1302	1	0.111111	0.333333	0.18		ASV_2+ASV_28+ASV_350+ASV_890	0.613636	0.9	0.743151	0.85								ASV_90+ASV_195+ASV_236+ASV_522	0.651163	0.717949	0.683741	0.305								ASV_30+ASV_76+ASV_79+ASV_392	0.597403	0.766667	0.676763	0.925								ASV_5+ASV_34+ASV_398+ASV_399	0.659574	0.632653	0.645974	0.4		ASV_26+ASV_119+ASV_143+ASV_392	0.632911	0.775194	0.700449	0.37
						ASV_38+ASV_90+ASV_392+ASV_671	0.615385	0.8	0.701646	0.725								ASV_2+ASV_28+ASV_392+ASV_519	0.613636	0.9	0.743151	0.845		ASV_9+ASV_10+ASV_1302+ASV_1458	1	0.111111	0.333333	0.175		ASV_2+ASV_28+ASV_392+ASV_519	0.613636	0.9	0.743151	0.875								ASV_90+ASV_200+ASV_236+ASV_522	0.651163	0.717949	0.683741	0.305								ASV_30+ASV_76+ASV_90	0.597403	0.766667	0.676763	0.925								ASV_5+ASV_38+ASV_398+ASV_399	0.659574	0.632653	0.645974	0.4		ASV_26+ASV_119+ASV_143+ASV_393	0.632911	0.775194	0.700449	0.37
						ASV_38+ASV_90+ASV_393+ASV_671	0.615385	0.8	0.701646	0.725								ASV_2+ASV_28+ASV_392+ASV_890	0.613636	0.9	0.743151	0.85		ASV_9+ASV_10+ASV_1302+ASV_1465	1	0.111111	0.333333	0.14		ASV_2+ASV_28+ASV_392+ASV_890	0.613636	0.9	0.743151	0.85								ASV_90+ASV_236+ASV_350+ASV_522	0.651163	0.717949	0.683741	0.305								ASV_30+ASV_76+ASV_90+ASV_96	0.597403	0.766667	0.676763	0.925								ASV_5+ASV_68+ASV_398+ASV_399	0.659574	0.632653	0.645974	0.4		ASV_26+ASV_119+ASV_185+ASV_519	0.632911	0.775194	0.700449	0.38
						ASV_38+ASV_90+ASV_671	0.615385	0.8	0.701646	0.725								ASV_2+ASV_28+ASV_393+ASV_519	0.613636	0.9	0.743151	0.845		ASV_9+ASV_10+ASV_1302+ASV_1490	1	0.111111	0.333333	0.17		ASV_2+ASV_28+ASV_393+ASV_519	0.613636	0.9	0.743151	0.875								ASV_90+ASV_236+ASV_392+ASV_522	0.651163	0.717949	0.683741	0.305								ASV_30+ASV_76+ASV_90+ASV_166	0.597403	0.766667	0.676763	0.925								ASV_5+ASV_76+ASV_398+ASV_399	0.659574	0.632653	0.645974	0.4		ASV_27+ASV_36+ASV_143+ASV_522	0.632911	0.775194	0.700449	0.385
						ASV_38+ASV_96+ASV_166+ASV_671	0.615385	0.8	0.701646	0.725								ASV_2+ASV_28+ASV_393+ASV_890	0.613636	0.9	0.743151	0.85		ASV_9+ASV_10+ASV_1458	1	0.111111	0.333333	0.175		ASV_2+ASV_28+ASV_393+ASV_890	0.613636	0.9	0.743151	0.85								ASV_90+ASV_236+ASV_393+ASV_522	0.651163	0.717949	0.683741	0.305								ASV_30+ASV_76+ASV_90+ASV_185	0.597403	0.766667	0.676763	0.925								ASV_5+ASV_79+ASV_398+ASV_399	0.659574	0.632653	0.645974	0.4		ASV_27+ASV_143+ASV_200+ASV_522	0.632911	0.775194	0.700449	0.35
						ASV_38+ASV_96+ASV_185+ASV_671	0.615385	0.8	0.701646	0.725								ASV_2+ASV_28+ASV_398+ASV_519	0.613636	0.9	0.743151	0.845		ASV_9+ASV_10+ASV_1472+ASV_1648	1	0.111111	0.333333	0.14		ASV_2+ASV_28+ASV_398+ASV_519	0.613636	0.9	0.743151	0.875								ASV_90+ASV_236+ASV_398+ASV_522	0.651163	0.717949	0.683741	0.305								ASV_30+ASV_76+ASV_90+ASV_195	0.597403	0.766667	0.676763	0.925								ASV_5+ASV_90+ASV_398+ASV_399	0.659574	0.632653	0.645974	0.4		ASV_28+ASV_31+ASV_119+ASV_143	0.632911	0.775194	0.700449	0.37
						ASV_38+ASV_96+ASV_195+ASV_671	0.615385	0.8	0.701646	0.725								ASV_2+ASV_28+ASV_398+ASV_890	0.613636	0.9	0.743151	0.85		ASV_9+ASV_10+ASV_1472+ASV_3578	1	0.111111	0.333333	0.14		ASV_2+ASV_28+ASV_398+ASV_890	0.613636	0.9	0.743151	0.85								ASV_90+ASV_236+ASV_522	0.651163	0.717949	0.683741	0.305								ASV_30+ASV_76+ASV_90+ASV_392	0.597403	0.766667	0.676763	0.925								ASV_5+ASV_96+ASV_398+ASV_399	0.659574	0.632653	0.645974	0.4		ASV_28+ASV_31+ASV_119+ASV_519	0.632911	0.775194	0.700449	0.38
						ASV_38+ASV_96+ASV_200+ASV_671	0.615385	0.8	0.701646	0.725								ASV_2+ASV_28+ASV_519	0.613636	0.9	0.743151	0.845		ASV_9+ASV_10+ASV_1648+ASV_6163	1	0.111111	0.333333	0.13		ASV_2+ASV_28+ASV_519	0.613636	0.9	0.743151	0.875								ASV_96+ASV_166+ASV_236+ASV_522	0.651163	0.717949	0.683741	0.305								ASV_30+ASV_76+ASV_96	0.597403	0.766667	0.676763	0.925								ASV_5+ASV_124+ASV_350+ASV_399	0.659574	0.632653	0.645974	0.385		ASV_28+ASV_32+ASV_119+ASV_143	0.632911	0.775194	0.700449	0.37
						ASV_38+ASV_96+ASV_350+ASV_671	0.615385	0.8	0.701646	0.725								ASV_2+ASV_28+ASV_519+ASV_588	0.613636	0.9	0.743151	0.845		ASV_9+ASV_10+ASV_2124+ASV_10419	1	0.111111	0.333333	0.115		ASV_2+ASV_28+ASV_519+ASV_588	0.613636	0.9	0.743151	0.875								ASV_96+ASV_185+ASV_236+ASV_522	0.651163	0.717949	0.683741	0.305								ASV_30+ASV_76+ASV_96+ASV_166	0.597403	0.766667	0.676763	0.925								ASV_5+ASV_124+ASV_399+ASV_522	0.659574	0.632653	0.645974	0.37		ASV_28+ASV_32+ASV_119+ASV_519	0.632911	0.775194	0.700449	0.38
						ASV_38+ASV_96+ASV_392+ASV_671	0.615385	0.8	0.701646	0.725								ASV_2+ASV_28+ASV_588+ASV_890	0.613636	0.9	0.743151	0.85		ASV_9+ASV_10+ASV_2283+ASV_6163	1	0.111111	0.333333	0.135		ASV_2+ASV_28+ASV_588+ASV_890	0.613636	0.9	0.743151	0.85								ASV_96+ASV_195+ASV_236+ASV_522	0.651163	0.717949	0.683741	0.305								ASV_30+ASV_76+ASV_96+ASV_185	0.597403	0.766667	0.676763	0.925								ASV_5+ASV_166+ASV_398+ASV_399	0.659574	0.632653	0.645974	0.4		ASV_28+ASV_34+ASV_119+ASV_143	0.632911	0.775194	0.700449	0.37
						ASV_38+ASV_96+ASV_393+ASV_671	0.615385	0.8	0.701646	0.725								ASV_2+ASV_28+ASV_890	0.613636	0.9	0.743151	0.85		ASV_9+ASV_13+ASV_22+ASV_4456	1	0.111111	0.333333	0.135		ASV_2+ASV_28+ASV_890	0.613636	0.9	0.743151	0.85								ASV_96+ASV_200+ASV_236+ASV_522	0.651163	0.717949	0.683741	0.305								ASV_30+ASV_76+ASV_96+ASV_195	0.597403	0.766667	0.676763	0.925								ASV_5+ASV_185+ASV_398+ASV_399	0.659574	0.632653	0.645974	0.4		ASV_28+ASV_34+ASV_119+ASV_519	0.632911	0.775194	0.700449	0.38
						ASV_38+ASV_96+ASV_671	0.615385	0.8	0.701646	0.725								ASV_2+ASV_31+ASV_32+ASV_519	0.613636	0.9	0.743151	0.845		ASV_9+ASV_13+ASV_26+ASV_4456	1	0.111111	0.333333	0.135		ASV_2+ASV_31+ASV_32+ASV_519	0.613636	0.9	0.743151	0.875								ASV_96+ASV_236+ASV_350+ASV_522	0.651163	0.717949	0.683741	0.305								ASV_30+ASV_76+ASV_96+ASV_392	0.597403	0.766667	0.676763	0.925								ASV_5+ASV_195+ASV_398+ASV_399	0.659574	0.632653	0.645974	0.4		ASV_28+ASV_38+ASV_119+ASV_143	0.632911	0.775194	0.700449	0.37
						ASV_38+ASV_119+ASV_143+ASV_236	0.615385	0.8	0.701646	0.72								ASV_2+ASV_31+ASV_32+ASV_890	0.613636	0.9	0.743151	0.85		ASV_9+ASV_13+ASV_27+ASV_4456	1	0.111111	0.333333	0.135		ASV_2+ASV_31+ASV_32+ASV_890	0.613636	0.9	0.743151	0.85								ASV_96+ASV_236+ASV_392+ASV_522	0.651163	0.717949	0.683741	0.305								ASV_30+ASV_76+ASV_166	0.597403	0.766667	0.676763	0.925								ASV_5+ASV_200+ASV_398+ASV_399	0.659574	0.632653	0.645974	0.4		ASV_28+ASV_38+ASV_119+ASV_519	0.632911	0.775194	0.700449	0.38
						ASV_38+ASV_166+ASV_185+ASV_671	0.615385	0.8	0.701646	0.725								ASV_2+ASV_31+ASV_34+ASV_519	0.613636	0.9	0.743151	0.845		ASV_9+ASV_13+ASV_28+ASV_4456	1	0.111111	0.333333	0.135		ASV_2+ASV_31+ASV_34+ASV_519	0.613636	0.9	0.743151	0.875								ASV_96+ASV_236+ASV_393+ASV_522	0.651163	0.717949	0.683741	0.305								ASV_30+ASV_76+ASV_166+ASV_185	0.597403	0.766667	0.676763	0.925								ASV_5+ASV_236+ASV_398+ASV_399	0.659574	0.632653	0.645974	0.4		ASV_28+ASV_68+ASV_119+ASV_143	0.632911	0.775194	0.700449	0.37
						ASV_38+ASV_166+ASV_195+ASV_671	0.615385	0.8	0.701646	0.725								ASV_2+ASV_31+ASV_34+ASV_890	0.613636	0.9	0.743151	0.85		ASV_9+ASV_13+ASV_31+ASV_4456	1	0.111111	0.333333	0.135		ASV_2+ASV_31+ASV_34+ASV_890	0.613636	0.9	0.743151	0.85								ASV_96+ASV_236+ASV_398+ASV_522	0.651163	0.717949	0.683741	0.305								ASV_30+ASV_76+ASV_166+ASV_195	0.597403	0.766667	0.676763	0.925								ASV_5+ASV_392+ASV_398+ASV_399	0.659574	0.632653	0.645974	0.4		ASV_28+ASV_68+ASV_119+ASV_519	0.632911	0.775194	0.700449	0.38
						ASV_38+ASV_166+ASV_200+ASV_671	0.615385	0.8	0.701646	0.725								ASV_2+ASV_31+ASV_36+ASV_519	0.613636	0.9	0.743151	0.845		ASV_9+ASV_13+ASV_32+ASV_4456	1	0.111111	0.333333	0.135		ASV_2+ASV_31+ASV_36+ASV_519	0.613636	0.9	0.743151	0.875								ASV_96+ASV_236+ASV_522	0.651163	0.717949	0.683741	0.305								ASV_30+ASV_76+ASV_166+ASV_392	0.597403	0.766667	0.676763	0.925								ASV_5+ASV_393+ASV_398+ASV_399	0.659574	0.632653	0.645974	0.4		ASV_28+ASV_76+ASV_119+ASV_143	0.632911	0.775194	0.700449	0.37
						ASV_38+ASV_166+ASV_350+ASV_671	0.615385	0.8	0.701646	0.725								ASV_2+ASV_31+ASV_36+ASV_890	0.613636	0.9	0.743151	0.85		ASV_9+ASV_13+ASV_34+ASV_4456	1	0.111111	0.333333	0.135		ASV_2+ASV_31+ASV_36+ASV_890	0.613636	0.9	0.743151	0.85								ASV_119+ASV_143+ASV_519+ASV_588	0.651163	0.717949	0.683741	0.335								ASV_30+ASV_76+ASV_185	0.597403	0.766667	0.676763	0.925								ASV_5+ASV_398+ASV_399	0.659574	0.632653	0.645974	0.4		ASV_28+ASV_76+ASV_119+ASV_519	0.632911	0.775194	0.700449	0.38
						ASV_38+ASV_166+ASV_392+ASV_671	0.615385	0.8	0.701646	0.725								ASV_2+ASV_31+ASV_38+ASV_519	0.613636	0.9	0.743151	0.845		ASV_9+ASV_13+ASV_36+ASV_4456	1	0.111111	0.333333	0.135		ASV_2+ASV_31+ASV_38+ASV_519	0.613636	0.9	0.743151	0.875								ASV_166+ASV_185+ASV_236+ASV_522	0.651163	0.717949	0.683741	0.305								ASV_30+ASV_76+ASV_185+ASV_195	0.597403	0.766667	0.676763	0.925								ASV_5+ASV_398+ASV_399+ASV_588	0.659574	0.632653	0.645974	0.4		ASV_28+ASV_79+ASV_119+ASV_143	0.632911	0.775194	0.700449	0.37
						ASV_38+ASV_166+ASV_393+ASV_671	0.615385	0.8	0.701646	0.725								ASV_2+ASV_31+ASV_38+ASV_890	0.613636	0.9	0.743151	0.85		ASV_9+ASV_13+ASV_38+ASV_4456	1	0.111111	0.333333	0.135		ASV_2+ASV_31+ASV_38+ASV_890	0.613636	0.9	0.743151	0.85								ASV_166+ASV_195+ASV_236+ASV_522	0.651163	0.717949	0.683741	0.305								ASV_30+ASV_76+ASV_185+ASV_392	0.597403	0.766667	0.676763	0.925								ASV_9+ASV_10+ASV_398+ASV_399	0.659574	0.632653	0.645974	0.4		ASV_28+ASV_79+ASV_119+ASV_519	0.632911	0.775194	0.700449	0.38
						ASV_38+ASV_166+ASV_671	0.615385	0.8	0.701646	0.725								ASV_2+ASV_31+ASV_68+ASV_519	0.613636	0.9	0.743151	0.845		ASV_9+ASV_13+ASV_68+ASV_4456	1	0.111111	0.333333	0.135		ASV_2+ASV_31+ASV_68+ASV_519	0.613636	0.9	0.743151	0.875								ASV_166+ASV_200+ASV_236+ASV_522	0.651163	0.717949	0.683741	0.305								ASV_30+ASV_76+ASV_195	0.597403	0.766667	0.676763	0.925								ASV_9+ASV_22+ASV_124+ASV_399	0.659574	0.632653	0.645974	0.385		ASV_28+ASV_90+ASV_119+ASV_143	0.632911	0.775194	0.700449	0.37
						ASV_38+ASV_185+ASV_195+ASV_671	0.615385	0.8	0.701646	0.725								ASV_2+ASV_31+ASV_68+ASV_890	0.613636	0.9	0.743151	0.85		ASV_9+ASV_13+ASV_72+ASV_4456	1	0.111111	0.333333	0.135		ASV_2+ASV_31+ASV_68+ASV_890	0.613636	0.9	0.743151	0.85								ASV_166+ASV_236+ASV_350+ASV_522	0.651163	0.717949	0.683741	0.305								ASV_30+ASV_76+ASV_195+ASV_392	0.597403	0.766667	0.676763	0.925								ASV_9+ASV_26+ASV_398+ASV_399	0.659574	0.632653	0.645974	0.4		ASV_28+ASV_90+ASV_119+ASV_519	0.632911	0.775194	0.700449	0.38
						ASV_38+ASV_185+ASV_200+ASV_671	0.615385	0.8	0.701646	0.725								ASV_2+ASV_31+ASV_72+ASV_519	0.613636	0.9	0.743151	0.845		ASV_9+ASV_13+ASV_76+ASV_4456	1	0.111111	0.333333	0.135		ASV_2+ASV_31+ASV_72+ASV_519	0.613636	0.9	0.743151	0.875								ASV_166+ASV_236+ASV_392+ASV_522	0.651163	0.717949	0.683741	0.305								ASV_30+ASV_76+ASV_392	0.597403	0.766667	0.676763	0.925								ASV_9+ASV_27+ASV_124+ASV_399	0.659574	0.632653	0.645974	0.37		ASV_28+ASV_96+ASV_119+ASV_143	0.632911	0.775194	0.700449	0.37
						ASV_38+ASV_185+ASV_350+ASV_671	0.615385	0.8	0.701646	0.725								ASV_2+ASV_31+ASV_72+ASV_890	0.613636	0.9	0.743151	0.85		ASV_9+ASV_13+ASV_79+ASV_4456	1	0.111111	0.333333	0.135		ASV_2+ASV_31+ASV_72+ASV_890	0.613636	0.9	0.743151	0.85								ASV_166+ASV_236+ASV_393+ASV_522	0.651163	0.717949	0.683741	0.305								ASV_30+ASV_79	0.597403	0.766667	0.676763	0.925								ASV_9+ASV_28+ASV_398+ASV_399	0.659574	0.632653	0.645974	0.4		ASV_28+ASV_96+ASV_119+ASV_519	0.632911	0.775194	0.700449	0.38
						ASV_38+ASV_185+ASV_392+ASV_671	0.615385	0.8	0.701646	0.725								ASV_2+ASV_31+ASV_76+ASV_519	0.613636	0.9	0.743151	0.845		ASV_9+ASV_13+ASV_90+ASV_4456	1	0.111111	0.333333	0.135		ASV_2+ASV_31+ASV_76+ASV_519	0.613636	0.9	0.743151	0.875								ASV_166+ASV_236+ASV_398+ASV_522	0.651163	0.717949	0.683741	0.305								ASV_30+ASV_79+ASV_90	0.597403	0.766667	0.676763	0.925								ASV_9+ASV_31+ASV_398+ASV_399	0.659574	0.632653	0.645974	0.4		ASV_28+ASV_119+ASV_143	0.632911	0.775194	0.700449	0.37
						ASV_38+ASV_185+ASV_393+ASV_671	0.615385	0.8	0.701646	0.725								ASV_2+ASV_31+ASV_76+ASV_890	0.613636	0.9	0.743151	0.85		ASV_9+ASV_13+ASV_96+ASV_4456	1	0.111111	0.333333	0.135		ASV_2+ASV_31+ASV_76+ASV_890	0.613636	0.9	0.743151	0.85								ASV_166+ASV_236+ASV_522	0.651163	0.717949	0.683741	0.305								ASV_30+ASV_79+ASV_90+ASV_96	0.597403	0.766667	0.676763	0.925								ASV_9+ASV_32+ASV_398+ASV_399	0.659574	0.632653	0.645974	0.4		ASV_28+ASV_119+ASV_143+ASV_166	0.632911	0.775194	0.700449	0.37
						ASV_38+ASV_185+ASV_671	0.615385	0.8	0.701646	0.725								ASV_2+ASV_31+ASV_79+ASV_519	0.613636	0.9	0.743151	0.845		ASV_9+ASV_13+ASV_119+ASV_4456	1	0.111111	0.333333	0.135		ASV_2+ASV_31+ASV_79+ASV_519	0.613636	0.9	0.743151	0.875								ASV_185+ASV_195+ASV_236+ASV_522	0.651163	0.717949	0.683741	0.305								ASV_30+ASV_79+ASV_90+ASV_166	0.597403	0.766667	0.676763	0.925								ASV_9+ASV_34+ASV_398+ASV_399	0.659574	0.632653	0.645974	0.4		ASV_28+ASV_119+ASV_143+ASV_185	0.632911	0.775194	0.700449	0.37
						ASV_38+ASV_195+ASV_200+ASV_671	0.615385	0.8	0.701646	0.725								ASV_2+ASV_31+ASV_79+ASV_890	0.613636	0.9	0.743151	0.85		ASV_9+ASV_13+ASV_143+ASV_4456	1	0.111111	0.333333	0.135		ASV_2+ASV_31+ASV_79+ASV_890	0.613636	0.9	0.743151	0.85								ASV_185+ASV_200+ASV_236+ASV_522	0.651163	0.717949	0.683741	0.305								ASV_30+ASV_79+ASV_90+ASV_185	0.597403	0.766667	0.676763	0.925								ASV_9+ASV_38+ASV_398+ASV_399	0.659574	0.632653	0.645974	0.4		ASV_28+ASV_119+ASV_143+ASV_195	0.632911	0.775194	0.700449	0.37
						ASV_38+ASV_195+ASV_350+ASV_671	0.615385	0.8	0.701646	0.725								ASV_2+ASV_31+ASV_90+ASV_519	0.613636	0.9	0.743151	0.845		ASV_9+ASV_13+ASV_166+ASV_4456	1	0.111111	0.333333	0.135		ASV_2+ASV_31+ASV_90+ASV_519	0.613636	0.9	0.743151	0.875								ASV_185+ASV_236+ASV_350+ASV_522	0.651163	0.717949	0.683741	0.305								ASV_30+ASV_79+ASV_90+ASV_195	0.597403	0.766667	0.676763	0.925								ASV_9+ASV_68+ASV_398+ASV_399	0.659574	0.632653	0.645974	0.4		ASV_28+ASV_119+ASV_143+ASV_200	0.632911	0.775194	0.700449	0.37
						ASV_38+ASV_195+ASV_392+ASV_671	0.615385	0.8	0.701646	0.725								ASV_2+ASV_31+ASV_90+ASV_890	0.613636	0.9	0.743151	0.85		ASV_9+ASV_13+ASV_185+ASV_4456	1	0.111111	0.333333	0.135		ASV_2+ASV_31+ASV_90+ASV_890	0.613636	0.9	0.743151	0.85								ASV_185+ASV_236+ASV_392+ASV_522	0.651163	0.717949	0.683741	0.305								ASV_30+ASV_79+ASV_90+ASV_392	0.597403	0.766667	0.676763	0.925								ASV_9+ASV_76+ASV_398+ASV_399	0.659574	0.632653	0.645974	0.4		ASV_28+ASV_119+ASV_143+ASV_392	0.632911	0.775194	0.700449	0.37
						ASV_38+ASV_195+ASV_393+ASV_671	0.615385	0.8	0.701646	0.725								ASV_2+ASV_31+ASV_96+ASV_519	0.613636	0.9	0.743151	0.845		ASV_9+ASV_13+ASV_195+ASV_4456	1	0.111111	0.333333	0.135		ASV_2+ASV_31+ASV_96+ASV_519	0.613636	0.9	0.743151	0.875								ASV_185+ASV_236+ASV_393+ASV_522	0.651163	0.717949	0.683741	0.305								ASV_30+ASV_79+ASV_96	0.597403	0.766667	0.676763	0.925								ASV_9+ASV_79+ASV_398+ASV_399	0.659574	0.632653	0.645974	0.4		ASV_28+ASV_119+ASV_143+ASV_393	0.632911	0.775194	0.700449	0.37
						ASV_38+ASV_195+ASV_671	0.615385	0.8	0.701646	0.725								ASV_2+ASV_31+ASV_96+ASV_890	0.613636	0.9	0.743151	0.85		ASV_9+ASV_13+ASV_200+ASV_4456	1	0.111111	0.333333	0.135		ASV_2+ASV_31+ASV_96+ASV_890	0.613636	0.9	0.743151	0.85								ASV_185+ASV_236+ASV_398+ASV_522	0.651163	0.717949	0.683741	0.305								ASV_30+ASV_79+ASV_96+ASV_166	0.597403	0.766667	0.676763	0.925								ASV_9+ASV_90+ASV_398+ASV_399	0.659574	0.632653	0.645974	0.4		ASV_28+ASV_119+ASV_166+ASV_519	0.632911	0.775194	0.700449	0.38
						ASV_38+ASV_200+ASV_350+ASV_671	0.615385	0.8	0.701646	0.725								ASV_2+ASV_31+ASV_166+ASV_519	0.613636	0.9	0.743151	0.845		ASV_9+ASV_13+ASV_350+ASV_4456	1	0.111111	0.333333	0.135		ASV_2+ASV_31+ASV_166+ASV_519	0.613636	0.9	0.743151	0.875								ASV_185+ASV_236+ASV_522	0.651163	0.717949	0.683741	0.305								ASV_30+ASV_79+ASV_96+ASV_185	0.597403	0.766667	0.676763	0.925								ASV_9+ASV_96+ASV_398+ASV_399	0.659574	0.632653	0.645974	0.4		ASV_28+ASV_119+ASV_185+ASV_519	0.632911	0.775194	0.700449	0.38
						ASV_38+ASV_200+ASV_392+ASV_671	0.615385	0.8	0.701646	0.725								ASV_2+ASV_31+ASV_166+ASV_890	0.613636	0.9	0.743151	0.85		ASV_9+ASV_13+ASV_392+ASV_4456	1	0.111111	0.333333	0.135		ASV_2+ASV_31+ASV_166+ASV_890	0.613636	0.9	0.743151	0.85								ASV_195+ASV_200+ASV_236+ASV_522	0.651163	0.717949	0.683741	0.305								ASV_30+ASV_79+ASV_96+ASV_195	0.597403	0.766667	0.676763	0.925								ASV_9+ASV_124+ASV_350+ASV_399	0.659574	0.632653	0.645974	0.385		ASV_28+ASV_119+ASV_195+ASV_519	0.632911	0.775194	0.700449	0.38
						ASV_38+ASV_200+ASV_393+ASV_671	0.615385	0.8	0.701646	0.725								ASV_2+ASV_31+ASV_185+ASV_519	0.613636	0.9	0.743151	0.845		ASV_9+ASV_13+ASV_393+ASV_4456	1	0.111111	0.333333	0.135		ASV_2+ASV_31+ASV_185+ASV_519	0.613636	0.9	0.743151	0.875								ASV_195+ASV_236+ASV_350+ASV_522	0.651163	0.717949	0.683741	0.305								ASV_30+ASV_79+ASV_96+ASV_392	0.597403	0.766667	0.676763	0.925								ASV_9+ASV_124+ASV_399+ASV_522	0.659574	0.632653	0.645974	0.37		ASV_28+ASV_119+ASV_200+ASV_519	0.632911	0.775194	0.700449	0.38
						ASV_38+ASV_200+ASV_671	0.615385	0.8	0.701646	0.725								ASV_2+ASV_31+ASV_185+ASV_890	0.613636	0.9	0.743151	0.85		ASV_9+ASV_13+ASV_398+ASV_4456	1	0.111111	0.333333	0.135		ASV_2+ASV_31+ASV_185+ASV_890	0.613636	0.9	0.743151	0.85								ASV_195+ASV_236+ASV_392+ASV_522	0.651163	0.717949	0.683741	0.305								ASV_30+ASV_79+ASV_166	0.597403	0.766667	0.676763	0.925								ASV_9+ASV_166+ASV_398+ASV_399	0.659574	0.632653	0.645974	0.4		ASV_28+ASV_119+ASV_392+ASV_519	0.632911	0.775194	0.700449	0.38
						ASV_38+ASV_350+ASV_392+ASV_671	0.615385	0.8	0.701646	0.725								ASV_2+ASV_31+ASV_195+ASV_519	0.613636	0.9	0.743151	0.845		ASV_9+ASV_13+ASV_519+ASV_4456	1	0.111111	0.333333	0.135		ASV_2+ASV_31+ASV_195+ASV_519	0.613636	0.9	0.743151	0.875								ASV_195+ASV_236+ASV_393+ASV_522	0.651163	0.717949	0.683741	0.305								ASV_30+ASV_79+ASV_166+ASV_185	0.597403	0.766667	0.676763	0.925								ASV_9+ASV_185+ASV_398+ASV_399	0.659574	0.632653	0.645974	0.4		ASV_28+ASV_119+ASV_393+ASV_519	0.632911	0.775194	0.700449	0.38
						ASV_38+ASV_350+ASV_393+ASV_671	0.615385	0.8	0.701646	0.725								ASV_2+ASV_31+ASV_195+ASV_890	0.613636	0.9	0.743151	0.85		ASV_9+ASV_13+ASV_588+ASV_4456	1	0.111111	0.333333	0.135		ASV_2+ASV_31+ASV_195+ASV_890	0.613636	0.9	0.743151	0.85								ASV_195+ASV_236+ASV_398+ASV_522	0.651163	0.717949	0.683741	0.305								ASV_30+ASV_79+ASV_166+ASV_195	0.597403	0.766667	0.676763	0.925								ASV_9+ASV_195+ASV_398+ASV_399	0.659574	0.632653	0.645974	0.4		ASV_28+ASV_119+ASV_519	0.632911	0.775194	0.700449	0.38
						ASV_38+ASV_350+ASV_671	0.615385	0.8	0.701646	0.725								ASV_2+ASV_31+ASV_200+ASV_519	0.613636	0.9	0.743151	0.845		ASV_9+ASV_13+ASV_671+ASV_3578	1	0.111111	0.333333	0.115		ASV_2+ASV_31+ASV_200+ASV_519	0.613636	0.9	0.743151	0.875								ASV_195+ASV_236+ASV_522	0.651163	0.717949	0.683741	0.305								ASV_30+ASV_79+ASV_166+ASV_392	0.597403	0.766667	0.676763	0.925								ASV_9+ASV_200+ASV_398+ASV_399	0.659574	0.632653	0.645974	0.4		ASV_31+ASV_32+ASV_119+ASV_143	0.632911	0.775194	0.700449	0.37
						ASV_38+ASV_392+ASV_393+ASV_671	0.615385	0.8	0.701646	0.725								ASV_2+ASV_31+ASV_200+ASV_890	0.613636	0.9	0.743151	0.85		ASV_9+ASV_13+ASV_671+ASV_4390	1	0.111111	0.333333	0.18		ASV_2+ASV_31+ASV_200+ASV_890	0.613636	0.9	0.743151	0.85								ASV_200+ASV_236+ASV_350+ASV_522	0.651163	0.717949	0.683741	0.305								ASV_30+ASV_79+ASV_185	0.597403	0.766667	0.676763	0.925								ASV_9+ASV_236+ASV_398+ASV_399	0.659574	0.632653	0.645974	0.4		ASV_31+ASV_34+ASV_119+ASV_143	0.632911	0.775194	0.700449	0.37
						ASV_38+ASV_392+ASV_671	0.615385	0.8	0.701646	0.725								ASV_2+ASV_31+ASV_350+ASV_519	0.613636	0.9	0.743151	0.845		ASV_9+ASV_13+ASV_671+ASV_4456	1	0.111111	0.333333	0.135		ASV_2+ASV_31+ASV_350+ASV_519	0.613636	0.9	0.743151	0.875								ASV_200+ASV_236+ASV_392+ASV_522	0.651163	0.717949	0.683741	0.305								ASV_30+ASV_79+ASV_185+ASV_195	0.597403	0.766667	0.676763	0.925								ASV_9+ASV_392+ASV_398+ASV_399	0.659574	0.632653	0.645974	0.4		ASV_31+ASV_38+ASV_119+ASV_143	0.632911	0.775194	0.700449	0.37
						ASV_38+ASV_393+ASV_671	0.615385	0.8	0.701646	0.725								ASV_2+ASV_31+ASV_350+ASV_890	0.613636	0.9	0.743151	0.85		ASV_9+ASV_13+ASV_836+ASV_3578	1	0.111111	0.333333	0.115		ASV_2+ASV_31+ASV_350+ASV_890	0.613636	0.9	0.743151	0.85								ASV_200+ASV_236+ASV_393+ASV_522	0.651163	0.717949	0.683741	0.305								ASV_30+ASV_79+ASV_185+ASV_392	0.597403	0.766667	0.676763	0.925								ASV_9+ASV_393+ASV_398+ASV_399	0.659574	0.632653	0.645974	0.4		ASV_31+ASV_68+ASV_119+ASV_143	0.632911	0.775194	0.700449	0.37
						ASV_38+ASV_671	0.615385	0.8	0.701646	0.725								ASV_2+ASV_31+ASV_392+ASV_519	0.613636	0.9	0.743151	0.845		ASV_9+ASV_13+ASV_836+ASV_4390	1	0.111111	0.333333	0.18		ASV_2+ASV_31+ASV_392+ASV_519	0.613636	0.9	0.743151	0.875								ASV_200+ASV_236+ASV_398+ASV_522	0.651163	0.717949	0.683741	0.305								ASV_30+ASV_79+ASV_195	0.597403	0.766667	0.676763	0.925								ASV_9+ASV_398+ASV_399	0.659574	0.632653	0.645974	0.4		ASV_31+ASV_76+ASV_119+ASV_143	0.632911	0.775194	0.700449	0.37
						ASV_68+ASV_76+ASV_79+ASV_671	0.615385	0.8	0.701646	0.725								ASV_2+ASV_31+ASV_392+ASV_890	0.613636	0.9	0.743151	0.85		ASV_9+ASV_13+ASV_836+ASV_4456	1	0.111111	0.333333	0.135		ASV_2+ASV_31+ASV_392+ASV_890	0.613636	0.9	0.743151	0.85								ASV_200+ASV_236+ASV_522	0.651163	0.717949	0.683741	0.305								ASV_30+ASV_79+ASV_195+ASV_392	0.597403	0.766667	0.676763	0.925								ASV_9+ASV_398+ASV_399+ASV_588	0.659574	0.632653	0.645974	0.4		ASV_31+ASV_79+ASV_119+ASV_143	0.632911	0.775194	0.700449	0.37
						ASV_68+ASV_76+ASV_90+ASV_671	0.615385	0.8	0.701646	0.725								ASV_2+ASV_31+ASV_393+ASV_519	0.613636	0.9	0.743151	0.845		ASV_9+ASV_13+ASV_890+ASV_4456	1	0.111111	0.333333	0.135		ASV_2+ASV_31+ASV_393+ASV_519	0.613636	0.9	0.743151	0.875								ASV_236+ASV_350+ASV_392+ASV_522	0.651163	0.717949	0.683741	0.305								ASV_30+ASV_79+ASV_392	0.597403	0.766667	0.676763	0.925								ASV_10+ASV_22+ASV_124+ASV_399	0.659574	0.632653	0.645974	0.385		ASV_31+ASV_90+ASV_119+ASV_143	0.632911	0.775194	0.700449	0.37
						ASV_68+ASV_76+ASV_96+ASV_671	0.615385	0.8	0.701646	0.725								ASV_2+ASV_31+ASV_393+ASV_890	0.613636	0.9	0.743151	0.85		ASV_9+ASV_13+ASV_1257+ASV_3578	1	0.111111	0.333333	0.115		ASV_2+ASV_31+ASV_393+ASV_890	0.613636	0.9	0.743151	0.85								ASV_236+ASV_350+ASV_393+ASV_522	0.651163	0.717949	0.683741	0.305								ASV_30+ASV_90	0.597403	0.766667	0.676763	0.925								ASV_10+ASV_26+ASV_398+ASV_399	0.659574	0.632653	0.645974	0.4		ASV_31+ASV_96+ASV_119+ASV_143	0.632911	0.775194	0.700449	0.37
						ASV_68+ASV_76+ASV_166+ASV_671	0.615385	0.8	0.701646	0.725								ASV_2+ASV_31+ASV_398+ASV_519	0.613636	0.9	0.743151	0.845		ASV_9+ASV_13+ASV_1648+ASV_4390	1	0.111111	0.333333	0.18		ASV_2+ASV_31+ASV_398+ASV_519	0.613636	0.9	0.743151	0.875								ASV_236+ASV_350+ASV_398+ASV_522	0.651163	0.717949	0.683741	0.305								ASV_30+ASV_90+ASV_96	0.597403	0.766667	0.676763	0.925								ASV_10+ASV_27+ASV_124+ASV_399	0.659574	0.632653	0.645974	0.37		ASV_31+ASV_119+ASV_143	0.632911	0.775194	0.700449	0.37
						ASV_68+ASV_76+ASV_185+ASV_671	0.615385	0.8	0.701646	0.725								ASV_2+ASV_31+ASV_398+ASV_890	0.613636	0.9	0.743151	0.85		ASV_9+ASV_13+ASV_4456	1	0.111111	0.333333	0.135		ASV_2+ASV_31+ASV_398+ASV_890	0.613636	0.9	0.743151	0.85								ASV_236+ASV_350+ASV_522	0.651163	0.717949	0.683741	0.305								ASV_30+ASV_90+ASV_96+ASV_166	0.597403	0.766667	0.676763	0.925								ASV_10+ASV_28+ASV_398+ASV_399	0.659574	0.632653	0.645974	0.4		ASV_31+ASV_119+ASV_143+ASV_166	0.632911	0.775194	0.700449	0.37
						ASV_68+ASV_76+ASV_195+ASV_671	0.615385	0.8	0.701646	0.725								ASV_2+ASV_31+ASV_519	0.613636	0.9	0.743151	0.845		ASV_9+ASV_22+ASV_26+ASV_1458	1	0.111111	0.333333	0.175		ASV_2+ASV_31+ASV_519	0.613636	0.9	0.743151	0.875								ASV_236+ASV_392+ASV_393+ASV_522	0.651163	0.717949	0.683741	0.305								ASV_30+ASV_90+ASV_96+ASV_185	0.597403	0.766667	0.676763	0.925								ASV_10+ASV_31+ASV_398+ASV_399	0.659574	0.632653	0.645974	0.4		ASV_31+ASV_119+ASV_143+ASV_185	0.632911	0.775194	0.700449	0.37
						ASV_68+ASV_76+ASV_200+ASV_671	0.615385	0.8	0.701646	0.725								ASV_2+ASV_31+ASV_519+ASV_588	0.613636	0.9	0.743151	0.845		ASV_9+ASV_22+ASV_27+ASV_1458	1	0.111111	0.333333	0.175		ASV_2+ASV_31+ASV_519+ASV_588	0.613636	0.9	0.743151	0.875								ASV_236+ASV_392+ASV_398+ASV_522	0.651163	0.717949	0.683741	0.305								ASV_30+ASV_90+ASV_96+ASV_195	0.597403	0.766667	0.676763	0.925								ASV_10+ASV_32+ASV_398+ASV_399	0.659574	0.632653	0.645974	0.4		ASV_31+ASV_119+ASV_143+ASV_195	0.632911	0.775194	0.700449	0.37
						ASV_68+ASV_76+ASV_350+ASV_671	0.615385	0.8	0.701646	0.725								ASV_2+ASV_31+ASV_588+ASV_890	0.613636	0.9	0.743151	0.85		ASV_9+ASV_22+ASV_28+ASV_1458	1	0.111111	0.333333	0.175		ASV_2+ASV_31+ASV_588+ASV_890	0.613636	0.9	0.743151	0.85								ASV_236+ASV_392+ASV_522	0.651163	0.717949	0.683741	0.305								ASV_30+ASV_90+ASV_96+ASV_392	0.597403	0.766667	0.676763	0.925								ASV_10+ASV_34+ASV_398+ASV_399	0.659574	0.632653	0.645974	0.4		ASV_31+ASV_119+ASV_143+ASV_200	0.632911	0.775194	0.700449	0.37
						ASV_68+ASV_76+ASV_392+ASV_671	0.615385	0.8	0.701646	0.725								ASV_2+ASV_31+ASV_890	0.613636	0.9	0.743151	0.85		ASV_9+ASV_22+ASV_30+ASV_2124	1	0.111111	0.333333	0.15		ASV_2+ASV_31+ASV_890	0.613636	0.9	0.743151	0.85								ASV_236+ASV_393+ASV_398+ASV_522	0.651163	0.717949	0.683741	0.305								ASV_30+ASV_90+ASV_166	0.597403	0.766667	0.676763	0.925								ASV_10+ASV_38+ASV_398+ASV_399	0.659574	0.632653	0.645974	0.4		ASV_31+ASV_119+ASV_143+ASV_392	0.632911	0.775194	0.700449	0.37
						ASV_68+ASV_76+ASV_393+ASV_671	0.615385	0.8	0.701646	0.725								ASV_2+ASV_32+ASV_34+ASV_519	0.613636	0.9	0.743151	0.845		ASV_9+ASV_22+ASV_31+ASV_1458	1	0.111111	0.333333	0.175		ASV_2+ASV_32+ASV_34+ASV_519	0.613636	0.9	0.743151	0.875								ASV_236+ASV_393+ASV_522	0.651163	0.717949	0.683741	0.305								ASV_30+ASV_90+ASV_166+ASV_185	0.597403	0.766667	0.676763	0.925								ASV_10+ASV_68+ASV_398+ASV_399	0.659574	0.632653	0.645974	0.4		ASV_31+ASV_119+ASV_143+ASV_393	0.632911	0.775194	0.700449	0.37
						ASV_68+ASV_76+ASV_671	0.615385	0.8	0.701646	0.725								ASV_2+ASV_32+ASV_34+ASV_890	0.613636	0.9	0.743151	0.85		ASV_9+ASV_22+ASV_32+ASV_1458	1	0.111111	0.333333	0.175		ASV_2+ASV_32+ASV_34+ASV_890	0.613636	0.9	0.743151	0.85								ASV_236+ASV_398+ASV_522	0.651163	0.717949	0.683741	0.305								ASV_30+ASV_90+ASV_166+ASV_195	0.597403	0.766667	0.676763	0.925								ASV_10+ASV_76+ASV_398+ASV_399	0.659574	0.632653	0.645974	0.4		ASV_31+ASV_119+ASV_185+ASV_519	0.632911	0.775194	0.700449	0.38
						ASV_68+ASV_79+ASV_90+ASV_671	0.615385	0.8	0.701646	0.725								ASV_2+ASV_32+ASV_36+ASV_519	0.613636	0.9	0.743151	0.845		ASV_9+ASV_22+ASV_34+ASV_1458	1	0.111111	0.333333	0.175		ASV_2+ASV_32+ASV_36+ASV_519	0.613636	0.9	0.743151	0.875								ASV_236+ASV_522	0.651163	0.717949	0.683741	0.305								ASV_30+ASV_90+ASV_166+ASV_392	0.597403	0.766667	0.676763	0.925								ASV_10+ASV_79+ASV_398+ASV_399	0.659574	0.632653	0.645974	0.4		ASV_32+ASV_34+ASV_119+ASV_143	0.632911	0.775194	0.700449	0.37
						ASV_68+ASV_79+ASV_96+ASV_671	0.615385	0.8	0.701646	0.725								ASV_2+ASV_32+ASV_36+ASV_890	0.613636	0.9	0.743151	0.85		ASV_9+ASV_22+ASV_36+ASV_1458	1	0.111111	0.333333	0.175		ASV_2+ASV_32+ASV_36+ASV_890	0.613636	0.9	0.743151	0.85								ASV_1+ASV_2+ASV_4+ASV_671	0.675	0.692308	0.683599	0.235								ASV_30+ASV_90+ASV_185	0.597403	0.766667	0.676763	0.925								ASV_10+ASV_90+ASV_398+ASV_399	0.659574	0.632653	0.645974	0.4		ASV_32+ASV_38+ASV_119+ASV_143	0.632911	0.775194	0.700449	0.37
						ASV_68+ASV_79+ASV_166+ASV_671	0.615385	0.8	0.701646	0.725								ASV_2+ASV_32+ASV_38+ASV_519	0.613636	0.9	0.743151	0.845		ASV_9+ASV_22+ASV_38+ASV_1458	1	0.111111	0.333333	0.175		ASV_2+ASV_32+ASV_38+ASV_519	0.613636	0.9	0.743151	0.875								ASV_1+ASV_2+ASV_5+ASV_671	0.675	0.692308	0.683599	0.235								ASV_30+ASV_90+ASV_185+ASV_195	0.597403	0.766667	0.676763	0.925								ASV_10+ASV_96+ASV_398+ASV_399	0.659574	0.632653	0.645974	0.4		ASV_32+ASV_68+ASV_119+ASV_143	0.632911	0.775194	0.700449	0.37
						ASV_68+ASV_79+ASV_185+ASV_671	0.615385	0.8	0.701646	0.725								ASV_2+ASV_32+ASV_38+ASV_890	0.613636	0.9	0.743151	0.85		ASV_9+ASV_22+ASV_45+ASV_71	1	0.111111	0.333333	0.14		ASV_2+ASV_32+ASV_38+ASV_890	0.613636	0.9	0.743151	0.85								ASV_1+ASV_2+ASV_9+ASV_671	0.675	0.692308	0.683599	0.235								ASV_30+ASV_90+ASV_185+ASV_392	0.597403	0.766667	0.676763	0.925								ASV_10+ASV_119+ASV_124+ASV_519	0.659574	0.632653	0.645974	0.345		ASV_32+ASV_76+ASV_119+ASV_143	0.632911	0.775194	0.700449	0.37
						ASV_68+ASV_79+ASV_195+ASV_671	0.615385	0.8	0.701646	0.725								ASV_2+ASV_32+ASV_68+ASV_519	0.613636	0.9	0.743151	0.845		ASV_9+ASV_22+ASV_45+ASV_1302	1	0.111111	0.333333	0.14		ASV_2+ASV_32+ASV_68+ASV_519	0.613636	0.9	0.743151	0.875								ASV_1+ASV_2+ASV_26+ASV_671	0.675	0.692308	0.683599	0.235								ASV_30+ASV_90+ASV_195	0.597403	0.766667	0.676763	0.925								ASV_10+ASV_124+ASV_350+ASV_399	0.659574	0.632653	0.645974	0.385		ASV_32+ASV_79+ASV_119+ASV_143	0.632911	0.775194	0.700449	0.37
						ASV_68+ASV_79+ASV_200+ASV_671	0.615385	0.8	0.701646	0.725								ASV_2+ASV_32+ASV_68+ASV_890	0.613636	0.9	0.743151	0.85		ASV_9+ASV_22+ASV_66+ASV_1458	1	0.111111	0.333333	0.175		ASV_2+ASV_32+ASV_68+ASV_890	0.613636	0.9	0.743151	0.85								ASV_1+ASV_2+ASV_27+ASV_671	0.675	0.692308	0.683599	0.235								ASV_30+ASV_90+ASV_195+ASV_392	0.597403	0.766667	0.676763	0.925								ASV_10+ASV_124+ASV_399+ASV_522	0.659574	0.632653	0.645974	0.37		ASV_32+ASV_90+ASV_119+ASV_143	0.632911	0.775194	0.700449	0.37
						ASV_68+ASV_79+ASV_350+ASV_671	0.615385	0.8	0.701646	0.725								ASV_2+ASV_32+ASV_72+ASV_519	0.613636	0.9	0.743151	0.845		ASV_9+ASV_22+ASV_66+ASV_1472	1	0.111111	0.333333	0.13		ASV_2+ASV_32+ASV_72+ASV_519	0.613636	0.9	0.743151	0.875								ASV_1+ASV_2+ASV_28+ASV_671	0.675	0.692308	0.683599	0.235								ASV_30+ASV_90+ASV_392	0.597403	0.766667	0.676763	0.925								ASV_10+ASV_166+ASV_398+ASV_399	0.659574	0.632653	0.645974	0.4		ASV_32+ASV_96+ASV_119+ASV_143	0.632911	0.775194	0.700449	0.37
						ASV_68+ASV_79+ASV_392+ASV_671	0.615385	0.8	0.701646	0.725								ASV_2+ASV_32+ASV_72+ASV_890	0.613636	0.9	0.743151	0.85		ASV_9+ASV_22+ASV_66+ASV_6163	1	0.111111	0.333333	0.135		ASV_2+ASV_32+ASV_72+ASV_890	0.613636	0.9	0.743151	0.85								ASV_1+ASV_2+ASV_31+ASV_671	0.675	0.692308	0.683599	0.235								ASV_30+ASV_96	0.597403	0.766667	0.676763	0.925								ASV_10+ASV_185+ASV_398+ASV_399	0.659574	0.632653	0.645974	0.4		ASV_32+ASV_119+ASV_143	0.632911	0.775194	0.700449	0.37
						ASV_68+ASV_79+ASV_393+ASV_671	0.615385	0.8	0.701646	0.725								ASV_2+ASV_32+ASV_76+ASV_519	0.613636	0.9	0.743151	0.845		ASV_9+ASV_22+ASV_68+ASV_1458	1	0.111111	0.333333	0.175		ASV_2+ASV_32+ASV_76+ASV_519	0.613636	0.9	0.743151	0.875								ASV_1+ASV_2+ASV_32+ASV_671	0.675	0.692308	0.683599	0.235								ASV_30+ASV_96+ASV_166	0.597403	0.766667	0.676763	0.925								ASV_10+ASV_195+ASV_398+ASV_399	0.659574	0.632653	0.645974	0.4		ASV_32+ASV_119+ASV_143+ASV_166	0.632911	0.775194	0.700449	0.37
						ASV_68+ASV_79+ASV_671	0.615385	0.8	0.701646	0.725								ASV_2+ASV_32+ASV_76+ASV_890	0.613636	0.9	0.743151	0.85		ASV_9+ASV_22+ASV_71+ASV_779	1	0.111111	0.333333	0.195		ASV_2+ASV_32+ASV_76+ASV_890	0.613636	0.9	0.743151	0.85								ASV_1+ASV_2+ASV_34+ASV_671	0.675	0.692308	0.683599	0.235								ASV_30+ASV_96+ASV_166+ASV_185	0.597403	0.766667	0.676763	0.925								ASV_10+ASV_200+ASV_398+ASV_399	0.659574	0.632653	0.645974	0.4		ASV_32+ASV_119+ASV_143+ASV_185	0.632911	0.775194	0.700449	0.37
						ASV_68+ASV_90+ASV_96+ASV_671	0.615385	0.8	0.701646	0.725								ASV_2+ASV_32+ASV_79+ASV_519	0.613636	0.9	0.743151	0.845		ASV_9+ASV_22+ASV_71+ASV_1490	1	0.111111	0.333333	0.17		ASV_2+ASV_32+ASV_79+ASV_519	0.613636	0.9	0.743151	0.875								ASV_1+ASV_2+ASV_36+ASV_671	0.675	0.692308	0.683599	0.235								ASV_30+ASV_96+ASV_166+ASV_195	0.597403	0.766667	0.676763	0.925								ASV_10+ASV_236+ASV_398+ASV_399	0.659574	0.632653	0.645974	0.4		ASV_32+ASV_119+ASV_143+ASV_195	0.632911	0.775194	0.700449	0.37
						ASV_68+ASV_90+ASV_166+ASV_671	0.615385	0.8	0.701646	0.725								ASV_2+ASV_32+ASV_79+ASV_890	0.613636	0.9	0.743151	0.85		ASV_9+ASV_22+ASV_71+ASV_4390	1	0.111111	0.333333	0.155		ASV_2+ASV_32+ASV_79+ASV_890	0.613636	0.9	0.743151	0.85								ASV_1+ASV_2+ASV_38+ASV_671	0.675	0.692308	0.683599	0.235								ASV_30+ASV_96+ASV_166+ASV_392	0.597403	0.766667	0.676763	0.925								ASV_10+ASV_392+ASV_398+ASV_399	0.659574	0.632653	0.645974	0.4		ASV_32+ASV_119+ASV_143+ASV_200	0.632911	0.775194	0.700449	0.37
						ASV_68+ASV_90+ASV_185+ASV_671	0.615385	0.8	0.701646	0.725								ASV_2+ASV_32+ASV_90+ASV_519	0.613636	0.9	0.743151	0.845		ASV_9+ASV_22+ASV_71+ASV_4456	1	0.111111	0.333333	0.155		ASV_2+ASV_32+ASV_90+ASV_519	0.613636	0.9	0.743151	0.875								ASV_1+ASV_2+ASV_68+ASV_671	0.675	0.692308	0.683599	0.235								ASV_30+ASV_96+ASV_185	0.597403	0.766667	0.676763	0.925								ASV_10+ASV_393+ASV_398+ASV_399	0.659574	0.632653	0.645974	0.4		ASV_32+ASV_119+ASV_143+ASV_392	0.632911	0.775194	0.700449	0.37
						ASV_68+ASV_90+ASV_195+ASV_671	0.615385	0.8	0.701646	0.725								ASV_2+ASV_32+ASV_90+ASV_890	0.613636	0.9	0.743151	0.85		ASV_9+ASV_22+ASV_72+ASV_1458	1	0.111111	0.333333	0.175		ASV_2+ASV_32+ASV_90+ASV_890	0.613636	0.9	0.743151	0.85								ASV_1+ASV_2+ASV_76+ASV_671	0.675	0.692308	0.683599	0.235								ASV_30+ASV_96+ASV_185+ASV_195	0.597403	0.766667	0.676763	0.925								ASV_10+ASV_398+ASV_399	0.659574	0.632653	0.645974	0.4		ASV_32+ASV_119+ASV_143+ASV_393	0.632911	0.775194	0.700449	0.37
						ASV_68+ASV_90+ASV_200+ASV_671	0.615385	0.8	0.701646	0.725								ASV_2+ASV_32+ASV_96+ASV_519	0.613636	0.9	0.743151	0.845		ASV_9+ASV_22+ASV_76+ASV_1458	1	0.111111	0.333333	0.175		ASV_2+ASV_32+ASV_96+ASV_519	0.613636	0.9	0.743151	0.875								ASV_1+ASV_2+ASV_79+ASV_671	0.675	0.692308	0.683599	0.235								ASV_30+ASV_96+ASV_185+ASV_392	0.597403	0.766667	0.676763	0.925								ASV_10+ASV_398+ASV_399+ASV_588	0.659574	0.632653	0.645974	0.4		ASV_32+ASV_119+ASV_185+ASV_519	0.632911	0.775194	0.700449	0.38
						ASV_68+ASV_90+ASV_350+ASV_671	0.615385	0.8	0.701646	0.725								ASV_2+ASV_32+ASV_96+ASV_890	0.613636	0.9	0.743151	0.85		ASV_9+ASV_22+ASV_79+ASV_1458	1	0.111111	0.333333	0.175		ASV_2+ASV_32+ASV_96+ASV_890	0.613636	0.9	0.743151	0.85								ASV_1+ASV_2+ASV_90+ASV_671	0.675	0.692308	0.683599	0.235								ASV_30+ASV_96+ASV_195	0.597403	0.766667	0.676763	0.925								ASV_22+ASV_26+ASV_124+ASV_399	0.659574	0.632653	0.645974	0.385		ASV_34+ASV_38+ASV_119+ASV_143	0.632911	0.775194	0.700449	0.37
						ASV_68+ASV_90+ASV_392+ASV_671	0.615385	0.8	0.701646	0.725								ASV_2+ASV_32+ASV_166+ASV_519	0.613636	0.9	0.743151	0.845		ASV_9+ASV_22+ASV_90+ASV_1458	1	0.111111	0.333333	0.175		ASV_2+ASV_32+ASV_166+ASV_519	0.613636	0.9	0.743151	0.875								ASV_1+ASV_2+ASV_96+ASV_671	0.675	0.692308	0.683599	0.235								ASV_30+ASV_96+ASV_195+ASV_392	0.597403	0.766667	0.676763	0.925								ASV_22+ASV_27+ASV_399+ASV_522	0.659574	0.632653	0.645974	0.39		ASV_34+ASV_68+ASV_119+ASV_143	0.632911	0.775194	0.700449	0.37
						ASV_68+ASV_90+ASV_393+ASV_671	0.615385	0.8	0.701646	0.725								ASV_2+ASV_32+ASV_166+ASV_890	0.613636	0.9	0.743151	0.85		ASV_9+ASV_22+ASV_96+ASV_1458	1	0.111111	0.333333	0.175		ASV_2+ASV_32+ASV_166+ASV_890	0.613636	0.9	0.743151	0.85								ASV_1+ASV_2+ASV_166+ASV_671	0.675	0.692308	0.683599	0.235								ASV_30+ASV_96+ASV_392	0.597403	0.766667	0.676763	0.925								ASV_22+ASV_28+ASV_124+ASV_399	0.659574	0.632653	0.645974	0.385		ASV_34+ASV_76+ASV_119+ASV_143	0.632911	0.775194	0.700449	0.37
						ASV_68+ASV_90+ASV_671	0.615385	0.8	0.701646	0.725								ASV_2+ASV_32+ASV_185+ASV_519	0.613636	0.9	0.743151	0.845		ASV_9+ASV_22+ASV_119+ASV_1458	1	0.111111	0.333333	0.175		ASV_2+ASV_32+ASV_185+ASV_519	0.613636	0.9	0.743151	0.875								ASV_1+ASV_2+ASV_185+ASV_671	0.675	0.692308	0.683599	0.235								ASV_30+ASV_166	0.597403	0.766667	0.676763	0.925								ASV_22+ASV_30+ASV_399+ASV_522	0.659574	0.632653	0.645974	0.39		ASV_34+ASV_79+ASV_119+ASV_143	0.632911	0.775194	0.700449	0.37
						ASV_68+ASV_96+ASV_166+ASV_671	0.615385	0.8	0.701646	0.725								ASV_2+ASV_32+ASV_185+ASV_890	0.613636	0.9	0.743151	0.85		ASV_9+ASV_22+ASV_119+ASV_2124	1	0.111111	0.333333	0.115		ASV_2+ASV_32+ASV_185+ASV_890	0.613636	0.9	0.743151	0.85								ASV_1+ASV_2+ASV_195+ASV_671	0.675	0.692308	0.683599	0.235								ASV_30+ASV_166+ASV_185	0.597403	0.766667	0.676763	0.925								ASV_22+ASV_31+ASV_124+ASV_399	0.659574	0.632653	0.645974	0.385		ASV_34+ASV_90+ASV_119+ASV_143	0.632911	0.775194	0.700449	0.37
						ASV_68+ASV_96+ASV_185+ASV_671	0.615385	0.8	0.701646	0.725								ASV_2+ASV_32+ASV_195+ASV_519	0.613636	0.9	0.743151	0.845		ASV_9+ASV_22+ASV_124+ASV_1458	1	0.111111	0.333333	0.175		ASV_2+ASV_32+ASV_195+ASV_519	0.613636	0.9	0.743151	0.875								ASV_1+ASV_2+ASV_200+ASV_671	0.675	0.692308	0.683599	0.235								ASV_30+ASV_166+ASV_185+ASV_195	0.597403	0.766667	0.676763	0.925								ASV_22+ASV_32+ASV_124+ASV_399	0.659574	0.632653	0.645974	0.385		ASV_34+ASV_96+ASV_119+ASV_143	0.632911	0.775194	0.700449	0.37
						ASV_68+ASV_96+ASV_195+ASV_671	0.615385	0.8	0.701646	0.725								ASV_2+ASV_32+ASV_195+ASV_890	0.613636	0.9	0.743151	0.85		ASV_9+ASV_22+ASV_143+ASV_1458	1	0.111111	0.333333	0.175		ASV_2+ASV_32+ASV_195+ASV_890	0.613636	0.9	0.743151	0.85								ASV_1+ASV_2+ASV_392+ASV_671	0.675	0.692308	0.683599	0.235								ASV_30+ASV_166+ASV_185+ASV_392	0.597403	0.766667	0.676763	0.925								ASV_22+ASV_34+ASV_124+ASV_399	0.659574	0.632653	0.645974	0.385		ASV_34+ASV_119+ASV_143	0.632911	0.775194	0.700449	0.37
						ASV_68+ASV_96+ASV_200+ASV_671	0.615385	0.8	0.701646	0.725								ASV_2+ASV_32+ASV_200+ASV_519	0.613636	0.9	0.743151	0.845		ASV_9+ASV_22+ASV_143+ASV_2124	1	0.111111	0.333333	0.115		ASV_2+ASV_32+ASV_200+ASV_519	0.613636	0.9	0.743151	0.875								ASV_1+ASV_2+ASV_393+ASV_671	0.675	0.692308	0.683599	0.235								ASV_30+ASV_166+ASV_195	0.597403	0.766667	0.676763	0.925								ASV_22+ASV_38+ASV_124+ASV_399	0.659574	0.632653	0.645974	0.385		ASV_34+ASV_119+ASV_143+ASV_166	0.632911	0.775194	0.700449	0.37
						ASV_68+ASV_96+ASV_350+ASV_671	0.615385	0.8	0.701646	0.725								ASV_2+ASV_32+ASV_200+ASV_890	0.613636	0.9	0.743151	0.85		ASV_9+ASV_22+ASV_166+ASV_1458	1	0.111111	0.333333	0.175		ASV_2+ASV_32+ASV_200+ASV_890	0.613636	0.9	0.743151	0.85								ASV_1+ASV_2+ASV_398+ASV_671	0.675	0.692308	0.683599	0.235								ASV_30+ASV_166+ASV_195+ASV_392	0.597403	0.766667	0.676763	0.925								ASV_22+ASV_68+ASV_124+ASV_399	0.659574	0.632653	0.645974	0.385		ASV_34+ASV_119+ASV_143+ASV_185	0.632911	0.775194	0.700449	0.37
						ASV_68+ASV_96+ASV_392+ASV_671	0.615385	0.8	0.701646	0.725								ASV_2+ASV_32+ASV_350+ASV_519	0.613636	0.9	0.743151	0.845		ASV_9+ASV_22+ASV_185+ASV_1458	1	0.111111	0.333333	0.175		ASV_2+ASV_32+ASV_350+ASV_519	0.613636	0.9	0.743151	0.875								ASV_1+ASV_2+ASV_671	0.675	0.692308	0.683599	0.235								ASV_30+ASV_166+ASV_392	0.597403	0.766667	0.676763	0.925								ASV_22+ASV_76+ASV_124+ASV_399	0.659574	0.632653	0.645974	0.385		ASV_34+ASV_119+ASV_143+ASV_195	0.632911	0.775194	0.700449	0.37
						ASV_68+ASV_96+ASV_393+ASV_671	0.615385	0.8	0.701646	0.725								ASV_2+ASV_32+ASV_350+ASV_890	0.613636	0.9	0.743151	0.85		ASV_9+ASV_22+ASV_189+ASV_1302	1	0.111111	0.333333	0.135		ASV_2+ASV_32+ASV_350+ASV_890	0.613636	0.9	0.743151	0.85								ASV_1+ASV_4+ASV_5+ASV_671	0.675	0.692308	0.683599	0.235								ASV_30+ASV_185	0.597403	0.766667	0.676763	0.925								ASV_22+ASV_79+ASV_124+ASV_399	0.659574	0.632653	0.645974	0.385		ASV_34+ASV_119+ASV_143+ASV_200	0.632911	0.775194	0.700449	0.37
						ASV_68+ASV_96+ASV_671	0.615385	0.8	0.701646	0.725								ASV_2+ASV_32+ASV_392+ASV_519	0.613636	0.9	0.743151	0.845		ASV_9+ASV_22+ASV_189+ASV_2124	1	0.111111	0.333333	0.13		ASV_2+ASV_32+ASV_392+ASV_519	0.613636	0.9	0.743151	0.875								ASV_1+ASV_4+ASV_9+ASV_671	0.675	0.692308	0.683599	0.235								ASV_30+ASV_185+ASV_195	0.597403	0.766667	0.676763	0.925								ASV_22+ASV_90+ASV_124+ASV_399	0.659574	0.632653	0.645974	0.385		ASV_34+ASV_119+ASV_143+ASV_392	0.632911	0.775194	0.700449	0.37
						ASV_68+ASV_119+ASV_143+ASV_236	0.615385	0.8	0.701646	0.72								ASV_2+ASV_32+ASV_392+ASV_890	0.613636	0.9	0.743151	0.85		ASV_9+ASV_22+ASV_195+ASV_1458	1	0.111111	0.333333	0.175		ASV_2+ASV_32+ASV_392+ASV_890	0.613636	0.9	0.743151	0.85								ASV_1+ASV_4+ASV_26+ASV_671	0.675	0.692308	0.683599	0.235								ASV_30+ASV_185+ASV_195+ASV_392	0.597403	0.766667	0.676763	0.925								ASV_22+ASV_96+ASV_124+ASV_399	0.659574	0.632653	0.645974	0.385		ASV_34+ASV_119+ASV_143+ASV_393	0.632911	0.775194	0.700449	0.37
						ASV_68+ASV_166+ASV_185+ASV_671	0.615385	0.8	0.701646	0.725								ASV_2+ASV_32+ASV_393+ASV_519	0.613636	0.9	0.743151	0.845		ASV_9+ASV_22+ASV_200+ASV_1458	1	0.111111	0.333333	0.175		ASV_2+ASV_32+ASV_393+ASV_519	0.613636	0.9	0.743151	0.875								ASV_1+ASV_4+ASV_27+ASV_671	0.675	0.692308	0.683599	0.235								ASV_30+ASV_185+ASV_392	0.597403	0.766667	0.676763	0.925								ASV_22+ASV_124+ASV_166+ASV_399	0.659574	0.632653	0.645974	0.385		ASV_34+ASV_119+ASV_185+ASV_519	0.632911	0.775194	0.700449	0.38
						ASV_68+ASV_166+ASV_195+ASV_671	0.615385	0.8	0.701646	0.725								ASV_2+ASV_32+ASV_393+ASV_890	0.613636	0.9	0.743151	0.85		ASV_9+ASV_22+ASV_236+ASV_1458	1	0.111111	0.333333	0.175		ASV_2+ASV_32+ASV_393+ASV_890	0.613636	0.9	0.743151	0.85								ASV_1+ASV_4+ASV_28+ASV_671	0.675	0.692308	0.683599	0.235								ASV_30+ASV_195	0.597403	0.766667	0.676763	0.925								ASV_22+ASV_124+ASV_185+ASV_399	0.659574	0.632653	0.645974	0.385		ASV_38+ASV_68+ASV_119+ASV_143	0.632911	0.775194	0.700449	0.37
						ASV_68+ASV_166+ASV_200+ASV_671	0.615385	0.8	0.701646	0.725								ASV_2+ASV_32+ASV_398+ASV_519	0.613636	0.9	0.743151	0.845		ASV_9+ASV_22+ASV_333+ASV_1257	1	0.111111	0.333333	0.18		ASV_2+ASV_32+ASV_398+ASV_519	0.613636	0.9	0.743151	0.875								ASV_1+ASV_4+ASV_31+ASV_671	0.675	0.692308	0.683599	0.235								ASV_30+ASV_195+ASV_392	0.597403	0.766667	0.676763	0.925								ASV_22+ASV_124+ASV_195+ASV_399	0.659574	0.632653	0.645974	0.385		ASV_38+ASV_76+ASV_119+ASV_143	0.632911	0.775194	0.700449	0.37
						ASV_68+ASV_166+ASV_350+ASV_671	0.615385	0.8	0.701646	0.725								ASV_2+ASV_32+ASV_398+ASV_890	0.613636	0.9	0.743151	0.85		ASV_9+ASV_22+ASV_333+ASV_1302	1	0.111111	0.333333	0.18		ASV_2+ASV_32+ASV_398+ASV_890	0.613636	0.9	0.743151	0.85								ASV_1+ASV_4+ASV_32+ASV_671	0.675	0.692308	0.683599	0.235								ASV_30+ASV_392	0.597403	0.766667	0.676763	0.925								ASV_22+ASV_124+ASV_200+ASV_399	0.659574	0.632653	0.645974	0.385		ASV_38+ASV_79+ASV_119+ASV_143	0.632911	0.775194	0.700449	0.37
						ASV_68+ASV_166+ASV_392+ASV_671	0.615385	0.8	0.701646	0.725								ASV_2+ASV_32+ASV_519	0.613636	0.9	0.743151	0.845		ASV_9+ASV_22+ASV_344+ASV_1257	1	0.111111	0.333333	0.135		ASV_2+ASV_32+ASV_519	0.613636	0.9	0.743151	0.875								ASV_1+ASV_4+ASV_34+ASV_671	0.675	0.692308	0.683599	0.235								ASV_119+ASV_124+ASV_236+ASV_519	0.74	0.616667	0.675524	0.035								ASV_22+ASV_124+ASV_236+ASV_399	0.659574	0.632653	0.645974	0.385		ASV_38+ASV_90+ASV_119+ASV_143	0.632911	0.775194	0.700449	0.37
						ASV_68+ASV_166+ASV_393+ASV_671	0.615385	0.8	0.701646	0.725								ASV_2+ASV_32+ASV_519+ASV_588	0.613636	0.9	0.743151	0.845		ASV_9+ASV_22+ASV_344+ASV_6163	1	0.111111	0.333333	0.135		ASV_2+ASV_32+ASV_519+ASV_588	0.613636	0.9	0.743151	0.875								ASV_1+ASV_4+ASV_36+ASV_671	0.675	0.692308	0.683599	0.235								ASV_1+ASV_2+ASV_36+ASV_143	0.608108	0.75	0.675338	0.81								ASV_22+ASV_124+ASV_392+ASV_399	0.659574	0.632653	0.645974	0.385		ASV_38+ASV_96+ASV_119+ASV_143	0.632911	0.775194	0.700449	0.37
						ASV_68+ASV_166+ASV_671	0.615385	0.8	0.701646	0.725								ASV_2+ASV_32+ASV_588+ASV_890	0.613636	0.9	0.743151	0.85		ASV_9+ASV_22+ASV_350+ASV_1458	1	0.111111	0.333333	0.175		ASV_2+ASV_32+ASV_588+ASV_890	0.613636	0.9	0.743151	0.85								ASV_1+ASV_4+ASV_38+ASV_671	0.675	0.692308	0.683599	0.235								ASV_1+ASV_2+ASV_143+ASV_200	0.608108	0.75	0.675338	0.825								ASV_22+ASV_124+ASV_393+ASV_399	0.659574	0.632653	0.645974	0.385		ASV_38+ASV_119+ASV_143	0.632911	0.775194	0.700449	0.37
						ASV_68+ASV_185+ASV_195+ASV_671	0.615385	0.8	0.701646	0.725								ASV_2+ASV_32+ASV_890	0.613636	0.9	0.743151	0.85		ASV_9+ASV_22+ASV_392+ASV_1458	1	0.111111	0.333333	0.175		ASV_2+ASV_32+ASV_890	0.613636	0.9	0.743151	0.85								ASV_1+ASV_4+ASV_68+ASV_671	0.675	0.692308	0.683599	0.235								ASV_1+ASV_4+ASV_10+ASV_30	0.608108	0.75	0.675338	0.835								ASV_22+ASV_124+ASV_399	0.659574	0.632653	0.645974	0.385		ASV_38+ASV_119+ASV_143+ASV_166	0.632911	0.775194	0.700449	0.37
						ASV_68+ASV_185+ASV_200+ASV_671	0.615385	0.8	0.701646	0.725								ASV_2+ASV_34+ASV_36+ASV_519	0.613636	0.9	0.743151	0.845		ASV_9+ASV_22+ASV_393+ASV_1458	1	0.111111	0.333333	0.175		ASV_2+ASV_34+ASV_36+ASV_519	0.613636	0.9	0.743151	0.875								ASV_1+ASV_4+ASV_76+ASV_671	0.675	0.692308	0.683599	0.235								ASV_1+ASV_4+ASV_36+ASV_143	0.608108	0.75	0.675338	0.81								ASV_22+ASV_124+ASV_399+ASV_588	0.659574	0.632653	0.645974	0.385		ASV_38+ASV_119+ASV_143+ASV_185	0.632911	0.775194	0.700449	0.37
						ASV_68+ASV_185+ASV_350+ASV_671	0.615385	0.8	0.701646	0.725								ASV_2+ASV_34+ASV_36+ASV_890	0.613636	0.9	0.743151	0.85		ASV_9+ASV_22+ASV_398+ASV_1458	1	0.111111	0.333333	0.175		ASV_2+ASV_34+ASV_36+ASV_890	0.613636	0.9	0.743151	0.85								ASV_1+ASV_4+ASV_79+ASV_671	0.675	0.692308	0.683599	0.235								ASV_1+ASV_4+ASV_143+ASV_200	0.608108	0.75	0.675338	0.825								ASV_22+ASV_350+ASV_399+ASV_522	0.659574	0.632653	0.645974	0.4		ASV_38+ASV_119+ASV_143+ASV_195	0.632911	0.775194	0.700449	0.37
						ASV_68+ASV_185+ASV_392+ASV_671	0.615385	0.8	0.701646	0.725								ASV_2+ASV_34+ASV_38+ASV_519	0.613636	0.9	0.743151	0.845		ASV_9+ASV_22+ASV_399+ASV_1472	1	0.111111	0.333333	0.13		ASV_2+ASV_34+ASV_38+ASV_519	0.613636	0.9	0.743151	0.875								ASV_1+ASV_4+ASV_90+ASV_671	0.675	0.692308	0.683599	0.235								ASV_1+ASV_5+ASV_10+ASV_30	0.608108	0.75	0.675338	0.835								ASV_26+ASV_27+ASV_124+ASV_399	0.659574	0.632653	0.645974	0.37		ASV_38+ASV_119+ASV_143+ASV_200	0.632911	0.775194	0.700449	0.37
						ASV_68+ASV_185+ASV_393+ASV_671	0.615385	0.8	0.701646	0.725								ASV_2+ASV_34+ASV_38+ASV_890	0.613636	0.9	0.743151	0.85		ASV_9+ASV_22+ASV_399+ASV_2124	1	0.111111	0.333333	0.15		ASV_2+ASV_34+ASV_38+ASV_890	0.613636	0.9	0.743151	0.85								ASV_1+ASV_4+ASV_96+ASV_671	0.675	0.692308	0.683599	0.235								ASV_1+ASV_5+ASV_36+ASV_143	0.608108	0.75	0.675338	0.81								ASV_26+ASV_28+ASV_398+ASV_399	0.659574	0.632653	0.645974	0.4		ASV_38+ASV_119+ASV_143+ASV_392	0.632911	0.775194	0.700449	0.37
						ASV_68+ASV_185+ASV_671	0.615385	0.8	0.701646	0.725								ASV_2+ASV_34+ASV_68+ASV_519	0.613636	0.9	0.743151	0.845		ASV_9+ASV_22+ASV_427+ASV_1458	1	0.111111	0.333333	0.175		ASV_2+ASV_34+ASV_68+ASV_519	0.613636	0.9	0.743151	0.875								ASV_1+ASV_4+ASV_166+ASV_671	0.675	0.692308	0.683599	0.235								ASV_1+ASV_5+ASV_143+ASV_200	0.608108	0.75	0.675338	0.825								ASV_26+ASV_31+ASV_398+ASV_399	0.659574	0.632653	0.645974	0.4		ASV_38+ASV_119+ASV_143+ASV_393	0.632911	0.775194	0.700449	0.37
						ASV_68+ASV_195+ASV_200+ASV_671	0.615385	0.8	0.701646	0.725								ASV_2+ASV_34+ASV_68+ASV_890	0.613636	0.9	0.743151	0.85		ASV_9+ASV_22+ASV_519+ASV_1458	1	0.111111	0.333333	0.175		ASV_2+ASV_34+ASV_68+ASV_890	0.613636	0.9	0.743151	0.85								ASV_1+ASV_4+ASV_185+ASV_671	0.675	0.692308	0.683599	0.235								ASV_1+ASV_9+ASV_10+ASV_30	0.608108	0.75	0.675338	0.835								ASV_26+ASV_32+ASV_398+ASV_399	0.659574	0.632653	0.645974	0.4		ASV_38+ASV_119+ASV_185+ASV_519	0.632911	0.775194	0.700449	0.38
						ASV_68+ASV_195+ASV_350+ASV_671	0.615385	0.8	0.701646	0.725								ASV_2+ASV_34+ASV_72+ASV_519	0.613636	0.9	0.743151	0.845		ASV_9+ASV_22+ASV_519+ASV_5631	1	0.111111	0.333333	0.115		ASV_2+ASV_34+ASV_72+ASV_519	0.613636	0.9	0.743151	0.875								ASV_1+ASV_4+ASV_195+ASV_671	0.675	0.692308	0.683599	0.235								ASV_1+ASV_9+ASV_36+ASV_143	0.608108	0.75	0.675338	0.81								ASV_26+ASV_34+ASV_398+ASV_399	0.659574	0.632653	0.645974	0.4		ASV_68+ASV_76+ASV_119+ASV_143	0.632911	0.775194	0.700449	0.37
						ASV_68+ASV_195+ASV_392+ASV_671	0.615385	0.8	0.701646	0.725								ASV_2+ASV_34+ASV_72+ASV_890	0.613636	0.9	0.743151	0.85		ASV_9+ASV_22+ASV_522+ASV_2124	1	0.111111	0.333333	0.15		ASV_2+ASV_34+ASV_72+ASV_890	0.613636	0.9	0.743151	0.85								ASV_1+ASV_4+ASV_200+ASV_671	0.675	0.692308	0.683599	0.235								ASV_1+ASV_9+ASV_143+ASV_200	0.608108	0.75	0.675338	0.825								ASV_26+ASV_38+ASV_398+ASV_399	0.659574	0.632653	0.645974	0.4		ASV_68+ASV_79+ASV_119+ASV_143	0.632911	0.775194	0.700449	0.37
						ASV_68+ASV_195+ASV_393+ASV_671	0.615385	0.8	0.701646	0.725								ASV_2+ASV_34+ASV_76+ASV_519	0.613636	0.9	0.743151	0.845		ASV_9+ASV_22+ASV_588+ASV_1458	1	0.111111	0.333333	0.175		ASV_2+ASV_34+ASV_76+ASV_519	0.613636	0.9	0.743151	0.875								ASV_1+ASV_4+ASV_392+ASV_671	0.675	0.692308	0.683599	0.235								ASV_1+ASV_10+ASV_22+ASV_30	0.608108	0.75	0.675338	0.835								ASV_26+ASV_68+ASV_398+ASV_399	0.659574	0.632653	0.645974	0.4		ASV_68+ASV_90+ASV_119+ASV_143	0.632911	0.775194	0.700449	0.37
						ASV_68+ASV_195+ASV_671	0.615385	0.8	0.701646	0.725								ASV_2+ASV_34+ASV_76+ASV_890	0.613636	0.9	0.743151	0.85		ASV_9+ASV_22+ASV_671+ASV_1458	1	0.111111	0.333333	0.175		ASV_2+ASV_34+ASV_76+ASV_890	0.613636	0.9	0.743151	0.85								ASV_1+ASV_4+ASV_393+ASV_671	0.675	0.692308	0.683599	0.235								ASV_1+ASV_10+ASV_26+ASV_30	0.608108	0.75	0.675338	0.835								ASV_26+ASV_76+ASV_398+ASV_399	0.659574	0.632653	0.645974	0.4		ASV_68+ASV_96+ASV_119+ASV_143	0.632911	0.775194	0.700449	0.37
						ASV_68+ASV_200+ASV_350+ASV_671	0.615385	0.8	0.701646	0.725								ASV_2+ASV_34+ASV_79+ASV_519	0.613636	0.9	0.743151	0.845		ASV_9+ASV_22+ASV_779+ASV_1458	1	0.111111	0.333333	0.175		ASV_2+ASV_34+ASV_79+ASV_519	0.613636	0.9	0.743151	0.875								ASV_1+ASV_4+ASV_398+ASV_671	0.675	0.692308	0.683599	0.235								ASV_1+ASV_10+ASV_27+ASV_30	0.608108	0.75	0.675338	0.835								ASV_26+ASV_79+ASV_398+ASV_399	0.659574	0.632653	0.645974	0.4		ASV_68+ASV_119+ASV_143	0.632911	0.775194	0.700449	0.37
						ASV_68+ASV_200+ASV_392+ASV_671	0.615385	0.8	0.701646	0.725								ASV_2+ASV_34+ASV_79+ASV_890	0.613636	0.9	0.743151	0.85		ASV_9+ASV_22+ASV_779+ASV_1465	1	0.111111	0.333333	0.125		ASV_2+ASV_34+ASV_79+ASV_890	0.613636	0.9	0.743151	0.85								ASV_1+ASV_4+ASV_671	0.675	0.692308	0.683599	0.235								ASV_1+ASV_10+ASV_28+ASV_30	0.608108	0.75	0.675338	0.835								ASV_26+ASV_90+ASV_398+ASV_399	0.659574	0.632653	0.645974	0.4		ASV_68+ASV_119+ASV_143+ASV_166	0.632911	0.775194	0.700449	0.37
						ASV_68+ASV_200+ASV_393+ASV_671	0.615385	0.8	0.701646	0.725								ASV_2+ASV_34+ASV_90+ASV_519	0.613636	0.9	0.743151	0.845		ASV_9+ASV_22+ASV_779+ASV_1472	1	0.111111	0.333333	0.17		ASV_2+ASV_34+ASV_90+ASV_519	0.613636	0.9	0.743151	0.875								ASV_1+ASV_5+ASV_9+ASV_671	0.675	0.692308	0.683599	0.235								ASV_1+ASV_10+ASV_30	0.608108	0.75	0.675338	0.835								ASV_26+ASV_96+ASV_398+ASV_399	0.659574	0.632653	0.645974	0.4		ASV_68+ASV_119+ASV_143+ASV_185	0.632911	0.775194	0.700449	0.37
						ASV_68+ASV_200+ASV_671	0.615385	0.8	0.701646	0.725								ASV_2+ASV_34+ASV_90+ASV_890	0.613636	0.9	0.743151	0.85		ASV_9+ASV_22+ASV_836+ASV_1458	1	0.111111	0.333333	0.175		ASV_2+ASV_34+ASV_90+ASV_890	0.613636	0.9	0.743151	0.85								ASV_1+ASV_5+ASV_26+ASV_671	0.675	0.692308	0.683599	0.235								ASV_1+ASV_10+ASV_30+ASV_31	0.608108	0.75	0.675338	0.835								ASV_26+ASV_124+ASV_350+ASV_399	0.659574	0.632653	0.645974	0.385		ASV_68+ASV_119+ASV_143+ASV_195	0.632911	0.775194	0.700449	0.37
						ASV_68+ASV_350+ASV_392+ASV_671	0.615385	0.8	0.701646	0.725								ASV_2+ASV_34+ASV_96+ASV_519	0.613636	0.9	0.743151	0.845		ASV_9+ASV_22+ASV_836+ASV_1472	1	0.111111	0.333333	0.14		ASV_2+ASV_34+ASV_96+ASV_519	0.613636	0.9	0.743151	0.875								ASV_1+ASV_5+ASV_27+ASV_671	0.675	0.692308	0.683599	0.235								ASV_1+ASV_10+ASV_30+ASV_32	0.608108	0.75	0.675338	0.835								ASV_26+ASV_124+ASV_399+ASV_522	0.659574	0.632653	0.645974	0.37		ASV_68+ASV_119+ASV_143+ASV_200	0.632911	0.775194	0.700449	0.37
						ASV_68+ASV_350+ASV_393+ASV_671	0.615385	0.8	0.701646	0.725								ASV_2+ASV_34+ASV_96+ASV_890	0.613636	0.9	0.743151	0.85		ASV_9+ASV_22+ASV_836+ASV_2124	1	0.111111	0.333333	0.13		ASV_2+ASV_34+ASV_96+ASV_890	0.613636	0.9	0.743151	0.85								ASV_1+ASV_5+ASV_28+ASV_671	0.675	0.692308	0.683599	0.235								ASV_1+ASV_10+ASV_30+ASV_34	0.608108	0.75	0.675338	0.835								ASV_26+ASV_166+ASV_398+ASV_399	0.659574	0.632653	0.645974	0.4		ASV_68+ASV_119+ASV_143+ASV_392	0.632911	0.775194	0.700449	0.37
						ASV_68+ASV_350+ASV_671	0.615385	0.8	0.701646	0.725								ASV_2+ASV_34+ASV_166+ASV_519	0.613636	0.9	0.743151	0.845		ASV_9+ASV_22+ASV_836+ASV_5631	1	0.111111	0.333333	0.115		ASV_2+ASV_34+ASV_166+ASV_519	0.613636	0.9	0.743151	0.875								ASV_1+ASV_5+ASV_31+ASV_671	0.675	0.692308	0.683599	0.235								ASV_1+ASV_10+ASV_30+ASV_38	0.608108	0.75	0.675338	0.835								ASV_26+ASV_185+ASV_398+ASV_399	0.659574	0.632653	0.645974	0.4		ASV_68+ASV_119+ASV_143+ASV_393	0.632911	0.775194	0.700449	0.37
						ASV_68+ASV_392+ASV_393+ASV_671	0.615385	0.8	0.701646	0.725								ASV_2+ASV_34+ASV_166+ASV_890	0.613636	0.9	0.743151	0.85		ASV_9+ASV_22+ASV_869+ASV_4390	1	0.111111	0.333333	0.155		ASV_2+ASV_34+ASV_166+ASV_890	0.613636	0.9	0.743151	0.85								ASV_1+ASV_5+ASV_32+ASV_671	0.675	0.692308	0.683599	0.235								ASV_1+ASV_10+ASV_30+ASV_76	0.608108	0.75	0.675338	0.835								ASV_26+ASV_195+ASV_398+ASV_399	0.659574	0.632653	0.645974	0.4		ASV_68+ASV_119+ASV_185+ASV_519	0.632911	0.775194	0.700449	0.38
						ASV_68+ASV_392+ASV_671	0.615385	0.8	0.701646	0.725								ASV_2+ASV_34+ASV_185+ASV_519	0.613636	0.9	0.743151	0.845		ASV_9+ASV_22+ASV_890+ASV_1458	1	0.111111	0.333333	0.175		ASV_2+ASV_34+ASV_185+ASV_519	0.613636	0.9	0.743151	0.875								ASV_1+ASV_5+ASV_34+ASV_671	0.675	0.692308	0.683599	0.235								ASV_1+ASV_10+ASV_30+ASV_79	0.608108	0.75	0.675338	0.835								ASV_26+ASV_200+ASV_398+ASV_399	0.659574	0.632653	0.645974	0.4		ASV_76+ASV_79+ASV_119+ASV_143	0.632911	0.775194	0.700449	0.37
						ASV_68+ASV_393+ASV_671	0.615385	0.8	0.701646	0.725								ASV_2+ASV_34+ASV_185+ASV_890	0.613636	0.9	0.743151	0.85		ASV_9+ASV_22+ASV_1153+ASV_1302	1	0.111111	0.333333	0.14		ASV_2+ASV_34+ASV_185+ASV_890	0.613636	0.9	0.743151	0.85								ASV_1+ASV_5+ASV_36+ASV_671	0.675	0.692308	0.683599	0.235								ASV_1+ASV_10+ASV_30+ASV_90	0.608108	0.75	0.675338	0.835								ASV_26+ASV_236+ASV_398+ASV_399	0.659574	0.632653	0.645974	0.4		ASV_76+ASV_90+ASV_119+ASV_143	0.632911	0.775194	0.700449	0.37
						ASV_68+ASV_671	0.615385	0.8	0.701646	0.725								ASV_2+ASV_34+ASV_195+ASV_519	0.613636	0.9	0.743151	0.845		ASV_9+ASV_22+ASV_1153+ASV_2283	1	0.111111	0.333333	0.14		ASV_2+ASV_34+ASV_195+ASV_519	0.613636	0.9	0.743151	0.875								ASV_1+ASV_5+ASV_38+ASV_671	0.675	0.692308	0.683599	0.235								ASV_1+ASV_10+ASV_30+ASV_96	0.608108	0.75	0.675338	0.835								ASV_26+ASV_392+ASV_398+ASV_399	0.659574	0.632653	0.645974	0.4		ASV_76+ASV_96+ASV_119+ASV_143	0.632911	0.775194	0.700449	0.37
						ASV_72+ASV_143+ASV_399+ASV_522	0.615385	0.8	0.701646	0.68								ASV_2+ASV_34+ASV_195+ASV_890	0.613636	0.9	0.743151	0.85		ASV_9+ASV_22+ASV_1257+ASV_1302	1	0.111111	0.333333	0.18		ASV_2+ASV_34+ASV_195+ASV_890	0.613636	0.9	0.743151	0.85								ASV_1+ASV_5+ASV_68+ASV_671	0.675	0.692308	0.683599	0.235								ASV_1+ASV_10+ASV_30+ASV_166	0.608108	0.75	0.675338	0.835								ASV_26+ASV_393+ASV_398+ASV_399	0.659574	0.632653	0.645974	0.4		ASV_76+ASV_119+ASV_143	0.632911	0.775194	0.700449	0.37
						ASV_72+ASV_143+ASV_399+ASV_588	0.615385	0.8	0.701646	0.68								ASV_2+ASV_34+ASV_200+ASV_519	0.613636	0.9	0.743151	0.845		ASV_9+ASV_22+ASV_1302+ASV_1458	1	0.111111	0.333333	0.175		ASV_2+ASV_34+ASV_200+ASV_519	0.613636	0.9	0.743151	0.875								ASV_1+ASV_5+ASV_76+ASV_671	0.675	0.692308	0.683599	0.235								ASV_1+ASV_10+ASV_30+ASV_185	0.608108	0.75	0.675338	0.835								ASV_26+ASV_398+ASV_399	0.659574	0.632653	0.645974	0.4		ASV_76+ASV_119+ASV_143+ASV_166	0.632911	0.775194	0.700449	0.37
						ASV_76+ASV_79+ASV_90+ASV_671	0.615385	0.8	0.701646	0.725								ASV_2+ASV_34+ASV_200+ASV_890	0.613636	0.9	0.743151	0.85		ASV_9+ASV_22+ASV_1302+ASV_1465	1	0.111111	0.333333	0.14		ASV_2+ASV_34+ASV_200+ASV_890	0.613636	0.9	0.743151	0.85								ASV_1+ASV_5+ASV_79+ASV_671	0.675	0.692308	0.683599	0.235								ASV_1+ASV_10+ASV_30+ASV_195	0.608108	0.75	0.675338	0.835								ASV_26+ASV_398+ASV_399+ASV_588	0.659574	0.632653	0.645974	0.4		ASV_76+ASV_119+ASV_143+ASV_185	0.632911	0.775194	0.700449	0.37
						ASV_76+ASV_79+ASV_96+ASV_671	0.615385	0.8	0.701646	0.725								ASV_2+ASV_34+ASV_350+ASV_519	0.613636	0.9	0.743151	0.845		ASV_9+ASV_22+ASV_1302+ASV_1490	1	0.111111	0.333333	0.17		ASV_2+ASV_34+ASV_350+ASV_519	0.613636	0.9	0.743151	0.875								ASV_1+ASV_5+ASV_90+ASV_671	0.675	0.692308	0.683599	0.235								ASV_1+ASV_10+ASV_30+ASV_392	0.608108	0.75	0.675338	0.835								ASV_27+ASV_28+ASV_124+ASV_399	0.659574	0.632653	0.645974	0.37		ASV_76+ASV_119+ASV_143+ASV_195	0.632911	0.775194	0.700449	0.37
						ASV_76+ASV_79+ASV_166+ASV_671	0.615385	0.8	0.701646	0.725								ASV_2+ASV_34+ASV_350+ASV_890	0.613636	0.9	0.743151	0.85		ASV_9+ASV_22+ASV_1458	1	0.111111	0.333333	0.175		ASV_2+ASV_34+ASV_350+ASV_890	0.613636	0.9	0.743151	0.85								ASV_1+ASV_5+ASV_96+ASV_671	0.675	0.692308	0.683599	0.235								ASV_1+ASV_22+ASV_36+ASV_143	0.608108	0.75	0.675338	0.81								ASV_27+ASV_30+ASV_399+ASV_522	0.659574	0.632653	0.645974	0.375		ASV_76+ASV_119+ASV_143+ASV_200	0.632911	0.775194	0.700449	0.37
						ASV_76+ASV_79+ASV_185+ASV_671	0.615385	0.8	0.701646	0.725								ASV_2+ASV_34+ASV_392+ASV_519	0.613636	0.9	0.743151	0.845		ASV_9+ASV_22+ASV_1472+ASV_1648	1	0.111111	0.333333	0.14		ASV_2+ASV_34+ASV_392+ASV_519	0.613636	0.9	0.743151	0.875								ASV_1+ASV_5+ASV_166+ASV_671	0.675	0.692308	0.683599	0.235								ASV_1+ASV_22+ASV_143+ASV_200	0.608108	0.75	0.675338	0.825								ASV_27+ASV_31+ASV_124+ASV_399	0.659574	0.632653	0.645974	0.37		ASV_76+ASV_119+ASV_143+ASV_392	0.632911	0.775194	0.700449	0.37
						ASV_76+ASV_79+ASV_195+ASV_671	0.615385	0.8	0.701646	0.725								ASV_2+ASV_34+ASV_392+ASV_890	0.613636	0.9	0.743151	0.85		ASV_9+ASV_22+ASV_1472+ASV_3578	1	0.111111	0.333333	0.14		ASV_2+ASV_34+ASV_392+ASV_890	0.613636	0.9	0.743151	0.85								ASV_1+ASV_5+ASV_185+ASV_671	0.675	0.692308	0.683599	0.235								ASV_1+ASV_26+ASV_36+ASV_143	0.608108	0.75	0.675338	0.81								ASV_27+ASV_32+ASV_124+ASV_399	0.659574	0.632653	0.645974	0.37		ASV_76+ASV_119+ASV_143+ASV_393	0.632911	0.775194	0.700449	0.37
						ASV_76+ASV_79+ASV_200+ASV_671	0.615385	0.8	0.701646	0.725								ASV_2+ASV_34+ASV_393+ASV_519	0.613636	0.9	0.743151	0.845		ASV_9+ASV_22+ASV_1648+ASV_6163	1	0.111111	0.333333	0.13		ASV_2+ASV_34+ASV_393+ASV_519	0.613636	0.9	0.743151	0.875								ASV_1+ASV_5+ASV_195+ASV_671	0.675	0.692308	0.683599	0.235								ASV_1+ASV_26+ASV_143+ASV_200	0.608108	0.75	0.675338	0.825								ASV_27+ASV_34+ASV_124+ASV_399	0.659574	0.632653	0.645974	0.37		ASV_76+ASV_119+ASV_185+ASV_519	0.632911	0.775194	0.700449	0.38
						ASV_76+ASV_79+ASV_350+ASV_671	0.615385	0.8	0.701646	0.725								ASV_2+ASV_34+ASV_393+ASV_890	0.613636	0.9	0.743151	0.85		ASV_9+ASV_22+ASV_2124+ASV_10419	1	0.111111	0.333333	0.115		ASV_2+ASV_34+ASV_393+ASV_890	0.613636	0.9	0.743151	0.85								ASV_1+ASV_5+ASV_200+ASV_671	0.675	0.692308	0.683599	0.235								ASV_1+ASV_28+ASV_36+ASV_143	0.608108	0.75	0.675338	0.81								ASV_27+ASV_38+ASV_124+ASV_399	0.659574	0.632653	0.645974	0.37		ASV_79+ASV_90+ASV_119+ASV_143	0.632911	0.775194	0.700449	0.37
						ASV_76+ASV_79+ASV_392+ASV_671	0.615385	0.8	0.701646	0.725								ASV_2+ASV_34+ASV_398+ASV_519	0.613636	0.9	0.743151	0.845		ASV_9+ASV_22+ASV_2283+ASV_6163	1	0.111111	0.333333	0.135		ASV_2+ASV_34+ASV_398+ASV_519	0.613636	0.9	0.743151	0.875								ASV_1+ASV_5+ASV_392+ASV_671	0.675	0.692308	0.683599	0.235								ASV_1+ASV_28+ASV_143+ASV_200	0.608108	0.75	0.675338	0.825								ASV_27+ASV_68+ASV_124+ASV_399	0.659574	0.632653	0.645974	0.37		ASV_79+ASV_96+ASV_119+ASV_143	0.632911	0.775194	0.700449	0.37
						ASV_76+ASV_79+ASV_393+ASV_671	0.615385	0.8	0.701646	0.725								ASV_2+ASV_34+ASV_398+ASV_890	0.613636	0.9	0.743151	0.85		ASV_9+ASV_26+ASV_27+ASV_1458	1	0.111111	0.333333	0.175		ASV_2+ASV_34+ASV_398+ASV_890	0.613636	0.9	0.743151	0.85								ASV_1+ASV_5+ASV_393+ASV_671	0.675	0.692308	0.683599	0.235								ASV_1+ASV_31+ASV_36+ASV_143	0.608108	0.75	0.675338	0.81								ASV_27+ASV_76+ASV_124+ASV_399	0.659574	0.632653	0.645974	0.37		ASV_79+ASV_119+ASV_143	0.632911	0.775194	0.700449	0.37
						ASV_76+ASV_79+ASV_671	0.615385	0.8	0.701646	0.725								ASV_2+ASV_34+ASV_519	0.613636	0.9	0.743151	0.845		ASV_9+ASV_26+ASV_28+ASV_1458	1	0.111111	0.333333	0.175		ASV_2+ASV_34+ASV_519	0.613636	0.9	0.743151	0.875								ASV_1+ASV_5+ASV_398+ASV_671	0.675	0.692308	0.683599	0.235								ASV_1+ASV_31+ASV_143+ASV_200	0.608108	0.75	0.675338	0.825								ASV_27+ASV_79+ASV_124+ASV_399	0.659574	0.632653	0.645974	0.37		ASV_79+ASV_119+ASV_143+ASV_166	0.632911	0.775194	0.700449	0.37
						ASV_76+ASV_90+ASV_96+ASV_671	0.615385	0.8	0.701646	0.725								ASV_2+ASV_34+ASV_519+ASV_588	0.613636	0.9	0.743151	0.845		ASV_9+ASV_26+ASV_30+ASV_2124	1	0.111111	0.333333	0.15		ASV_2+ASV_34+ASV_519+ASV_588	0.613636	0.9	0.743151	0.875								ASV_1+ASV_5+ASV_671	0.675	0.692308	0.683599	0.235								ASV_1+ASV_32+ASV_36+ASV_143	0.608108	0.75	0.675338	0.81								ASV_27+ASV_90+ASV_124+ASV_399	0.659574	0.632653	0.645974	0.37		ASV_79+ASV_119+ASV_143+ASV_185	0.632911	0.775194	0.700449	0.37
						ASV_76+ASV_90+ASV_166+ASV_671	0.615385	0.8	0.701646	0.725								ASV_2+ASV_34+ASV_588+ASV_890	0.613636	0.9	0.743151	0.85		ASV_9+ASV_26+ASV_31+ASV_1458	1	0.111111	0.333333	0.175		ASV_2+ASV_34+ASV_588+ASV_890	0.613636	0.9	0.743151	0.85								ASV_1+ASV_9+ASV_26+ASV_671	0.675	0.692308	0.683599	0.235								ASV_1+ASV_32+ASV_143+ASV_200	0.608108	0.75	0.675338	0.825								ASV_27+ASV_96+ASV_124+ASV_399	0.659574	0.632653	0.645974	0.37		ASV_79+ASV_119+ASV_143+ASV_195	0.632911	0.775194	0.700449	0.37
						ASV_76+ASV_90+ASV_185+ASV_671	0.615385	0.8	0.701646	0.725								ASV_2+ASV_34+ASV_890	0.613636	0.9	0.743151	0.85		ASV_9+ASV_26+ASV_32+ASV_1458	1	0.111111	0.333333	0.175		ASV_2+ASV_34+ASV_890	0.613636	0.9	0.743151	0.85								ASV_1+ASV_9+ASV_27+ASV_671	0.675	0.692308	0.683599	0.235								ASV_1+ASV_34+ASV_36+ASV_143	0.608108	0.75	0.675338	0.81								ASV_27+ASV_119+ASV_124+ASV_519	0.659574	0.632653	0.645974	0.37		ASV_79+ASV_119+ASV_143+ASV_200	0.632911	0.775194	0.700449	0.37
						ASV_76+ASV_90+ASV_195+ASV_671	0.615385	0.8	0.701646	0.725								ASV_2+ASV_36+ASV_38+ASV_519	0.613636	0.9	0.743151	0.845		ASV_9+ASV_26+ASV_34+ASV_1458	1	0.111111	0.333333	0.175		ASV_2+ASV_36+ASV_38+ASV_519	0.613636	0.9	0.743151	0.875								ASV_1+ASV_9+ASV_28+ASV_671	0.675	0.692308	0.683599	0.235								ASV_1+ASV_34+ASV_143+ASV_200	0.608108	0.75	0.675338	0.825								ASV_27+ASV_124+ASV_166+ASV_399	0.659574	0.632653	0.645974	0.37		ASV_79+ASV_119+ASV_143+ASV_392	0.632911	0.775194	0.700449	0.37
						ASV_76+ASV_90+ASV_200+ASV_671	0.615385	0.8	0.701646	0.725								ASV_2+ASV_36+ASV_38+ASV_890	0.613636	0.9	0.743151	0.85		ASV_9+ASV_26+ASV_36+ASV_1458	1	0.111111	0.333333	0.175		ASV_2+ASV_36+ASV_38+ASV_890	0.613636	0.9	0.743151	0.85								ASV_1+ASV_9+ASV_31+ASV_671	0.675	0.692308	0.683599	0.235								ASV_1+ASV_36+ASV_38+ASV_143	0.608108	0.75	0.675338	0.81								ASV_27+ASV_124+ASV_185+ASV_399	0.659574	0.632653	0.645974	0.37		ASV_79+ASV_119+ASV_143+ASV_393	0.632911	0.775194	0.700449	0.37
						ASV_76+ASV_90+ASV_350+ASV_671	0.615385	0.8	0.701646	0.725								ASV_2+ASV_36+ASV_68+ASV_519	0.613636	0.9	0.743151	0.845		ASV_9+ASV_26+ASV_38+ASV_1458	1	0.111111	0.333333	0.175		ASV_2+ASV_36+ASV_68+ASV_519	0.613636	0.9	0.743151	0.875								ASV_1+ASV_9+ASV_32+ASV_671	0.675	0.692308	0.683599	0.235								ASV_1+ASV_36+ASV_68+ASV_143	0.608108	0.75	0.675338	0.81								ASV_27+ASV_124+ASV_195+ASV_399	0.659574	0.632653	0.645974	0.37		ASV_79+ASV_119+ASV_185+ASV_519	0.632911	0.775194	0.700449	0.38
						ASV_76+ASV_90+ASV_392+ASV_671	0.615385	0.8	0.701646	0.725								ASV_2+ASV_36+ASV_68+ASV_890	0.613636	0.9	0.743151	0.85		ASV_9+ASV_26+ASV_45+ASV_71	1	0.111111	0.333333	0.14		ASV_2+ASV_36+ASV_68+ASV_890	0.613636	0.9	0.743151	0.85								ASV_1+ASV_9+ASV_34+ASV_671	0.675	0.692308	0.683599	0.235								ASV_1+ASV_36+ASV_76+ASV_143	0.608108	0.75	0.675338	0.81								ASV_27+ASV_124+ASV_200+ASV_399	0.659574	0.632653	0.645974	0.37		ASV_90+ASV_96+ASV_119+ASV_143	0.632911	0.775194	0.700449	0.37
						ASV_76+ASV_90+ASV_393+ASV_671	0.615385	0.8	0.701646	0.725								ASV_2+ASV_36+ASV_72+ASV_519	0.613636	0.9	0.743151	0.845		ASV_9+ASV_26+ASV_45+ASV_1302	1	0.111111	0.333333	0.14		ASV_2+ASV_36+ASV_72+ASV_519	0.613636	0.9	0.743151	0.875								ASV_1+ASV_9+ASV_36+ASV_671	0.675	0.692308	0.683599	0.235								ASV_1+ASV_36+ASV_79+ASV_143	0.608108	0.75	0.675338	0.81								ASV_27+ASV_124+ASV_236+ASV_399	0.659574	0.632653	0.645974	0.37		ASV_90+ASV_119+ASV_143	0.632911	0.775194	0.700449	0.37
						ASV_76+ASV_90+ASV_671	0.615385	0.8	0.701646	0.725								ASV_2+ASV_36+ASV_72+ASV_890	0.613636	0.9	0.743151	0.85		ASV_9+ASV_26+ASV_66+ASV_1458	1	0.111111	0.333333	0.175		ASV_2+ASV_36+ASV_72+ASV_890	0.613636	0.9	0.743151	0.85								ASV_1+ASV_9+ASV_38+ASV_671	0.675	0.692308	0.683599	0.235								ASV_1+ASV_36+ASV_90+ASV_143	0.608108	0.75	0.675338	0.81								ASV_27+ASV_124+ASV_392+ASV_399	0.659574	0.632653	0.645974	0.37		ASV_90+ASV_119+ASV_143+ASV_166	0.632911	0.775194	0.700449	0.37
						ASV_76+ASV_96+ASV_166+ASV_671	0.615385	0.8	0.701646	0.725								ASV_2+ASV_36+ASV_76+ASV_519	0.613636	0.9	0.743151	0.845		ASV_9+ASV_26+ASV_66+ASV_1472	1	0.111111	0.333333	0.13		ASV_2+ASV_36+ASV_76+ASV_519	0.613636	0.9	0.743151	0.875								ASV_1+ASV_9+ASV_68+ASV_671	0.675	0.692308	0.683599	0.235								ASV_1+ASV_36+ASV_96+ASV_143	0.608108	0.75	0.675338	0.81								ASV_27+ASV_124+ASV_393+ASV_399	0.659574	0.632653	0.645974	0.37		ASV_90+ASV_119+ASV_143+ASV_185	0.632911	0.775194	0.700449	0.37
						ASV_76+ASV_96+ASV_185+ASV_671	0.615385	0.8	0.701646	0.725								ASV_2+ASV_36+ASV_76+ASV_890	0.613636	0.9	0.743151	0.85		ASV_9+ASV_26+ASV_66+ASV_6163	1	0.111111	0.333333	0.135		ASV_2+ASV_36+ASV_76+ASV_890	0.613636	0.9	0.743151	0.85								ASV_1+ASV_9+ASV_76+ASV_671	0.675	0.692308	0.683599	0.235								ASV_1+ASV_36+ASV_143	0.608108	0.75	0.675338	0.81								ASV_27+ASV_124+ASV_399	0.659574	0.632653	0.645974	0.37		ASV_90+ASV_119+ASV_143+ASV_195	0.632911	0.775194	0.700449	0.37
						ASV_76+ASV_96+ASV_195+ASV_671	0.615385	0.8	0.701646	0.725								ASV_2+ASV_36+ASV_79+ASV_519	0.613636	0.9	0.743151	0.845		ASV_9+ASV_26+ASV_68+ASV_1458	1	0.111111	0.333333	0.175		ASV_2+ASV_36+ASV_79+ASV_519	0.613636	0.9	0.743151	0.875								ASV_1+ASV_9+ASV_79+ASV_671	0.675	0.692308	0.683599	0.235								ASV_1+ASV_36+ASV_143+ASV_166	0.608108	0.75	0.675338	0.81								ASV_27+ASV_124+ASV_399+ASV_588	0.659574	0.632653	0.645974	0.37		ASV_90+ASV_119+ASV_143+ASV_200	0.632911	0.775194	0.700449	0.37
						ASV_76+ASV_96+ASV_200+ASV_671	0.615385	0.8	0.701646	0.725								ASV_2+ASV_36+ASV_79+ASV_890	0.613636	0.9	0.743151	0.85		ASV_9+ASV_26+ASV_71+ASV_779	1	0.111111	0.333333	0.195		ASV_2+ASV_36+ASV_79+ASV_890	0.613636	0.9	0.743151	0.85								ASV_1+ASV_9+ASV_90+ASV_671	0.675	0.692308	0.683599	0.235								ASV_1+ASV_36+ASV_143+ASV_185	0.608108	0.75	0.675338	0.81								ASV_27+ASV_350+ASV_399+ASV_522	0.659574	0.632653	0.645974	0.375		ASV_90+ASV_119+ASV_143+ASV_392	0.632911	0.775194	0.700449	0.37
						ASV_76+ASV_96+ASV_350+ASV_671	0.615385	0.8	0.701646	0.725								ASV_2+ASV_36+ASV_90+ASV_519	0.613636	0.9	0.743151	0.845		ASV_9+ASV_26+ASV_71+ASV_1490	1	0.111111	0.333333	0.17		ASV_2+ASV_36+ASV_90+ASV_519	0.613636	0.9	0.743151	0.875								ASV_1+ASV_9+ASV_96+ASV_671	0.675	0.692308	0.683599	0.235								ASV_1+ASV_36+ASV_143+ASV_195	0.608108	0.75	0.675338	0.81								ASV_28+ASV_31+ASV_398+ASV_399	0.659574	0.632653	0.645974	0.4		ASV_90+ASV_119+ASV_143+ASV_393	0.632911	0.775194	0.700449	0.37
						ASV_76+ASV_96+ASV_392+ASV_671	0.615385	0.8	0.701646	0.725								ASV_2+ASV_36+ASV_90+ASV_890	0.613636	0.9	0.743151	0.85		ASV_9+ASV_26+ASV_71+ASV_4390	1	0.111111	0.333333	0.155		ASV_2+ASV_36+ASV_90+ASV_890	0.613636	0.9	0.743151	0.85								ASV_1+ASV_9+ASV_166+ASV_671	0.675	0.692308	0.683599	0.235								ASV_1+ASV_36+ASV_143+ASV_392	0.608108	0.75	0.675338	0.81								ASV_28+ASV_32+ASV_398+ASV_399	0.659574	0.632653	0.645974	0.4		ASV_90+ASV_119+ASV_185+ASV_519	0.632911	0.775194	0.700449	0.38
						ASV_76+ASV_96+ASV_393+ASV_671	0.615385	0.8	0.701646	0.725								ASV_2+ASV_36+ASV_96+ASV_519	0.613636	0.9	0.743151	0.845		ASV_9+ASV_26+ASV_71+ASV_4456	1	0.111111	0.333333	0.155		ASV_2+ASV_36+ASV_96+ASV_519	0.613636	0.9	0.743151	0.875								ASV_1+ASV_9+ASV_185+ASV_671	0.675	0.692308	0.683599	0.235								ASV_1+ASV_36+ASV_143+ASV_393	0.608108	0.75	0.675338	0.81								ASV_28+ASV_34+ASV_398+ASV_399	0.659574	0.632653	0.645974	0.4		ASV_96+ASV_119+ASV_143	0.632911	0.775194	0.700449	0.37
						ASV_76+ASV_96+ASV_671	0.615385	0.8	0.701646	0.725								ASV_2+ASV_36+ASV_96+ASV_890	0.613636	0.9	0.743151	0.85		ASV_9+ASV_26+ASV_72+ASV_1458	1	0.111111	0.333333	0.175		ASV_2+ASV_36+ASV_96+ASV_890	0.613636	0.9	0.743151	0.85								ASV_1+ASV_9+ASV_195+ASV_671	0.675	0.692308	0.683599	0.235								ASV_1+ASV_38+ASV_143+ASV_200	0.608108	0.75	0.675338	0.825								ASV_28+ASV_38+ASV_398+ASV_399	0.659574	0.632653	0.645974	0.4		ASV_96+ASV_119+ASV_143+ASV_166	0.632911	0.775194	0.700449	0.37
						ASV_76+ASV_119+ASV_143+ASV_236	0.615385	0.8	0.701646	0.72								ASV_2+ASV_36+ASV_166+ASV_519	0.613636	0.9	0.743151	0.845		ASV_9+ASV_26+ASV_76+ASV_1458	1	0.111111	0.333333	0.175		ASV_2+ASV_36+ASV_166+ASV_519	0.613636	0.9	0.743151	0.875								ASV_1+ASV_9+ASV_200+ASV_671	0.675	0.692308	0.683599	0.235								ASV_1+ASV_68+ASV_143+ASV_200	0.608108	0.75	0.675338	0.825								ASV_28+ASV_68+ASV_398+ASV_399	0.659574	0.632653	0.645974	0.4		ASV_96+ASV_119+ASV_143+ASV_185	0.632911	0.775194	0.700449	0.37
						ASV_76+ASV_166+ASV_185+ASV_671	0.615385	0.8	0.701646	0.725								ASV_2+ASV_36+ASV_166+ASV_890	0.613636	0.9	0.743151	0.85		ASV_9+ASV_26+ASV_79+ASV_1458	1	0.111111	0.333333	0.175		ASV_2+ASV_36+ASV_166+ASV_890	0.613636	0.9	0.743151	0.85								ASV_1+ASV_9+ASV_392+ASV_671	0.675	0.692308	0.683599	0.235								ASV_1+ASV_76+ASV_143+ASV_200	0.608108	0.75	0.675338	0.825								ASV_28+ASV_76+ASV_398+ASV_399	0.659574	0.632653	0.645974	0.4		ASV_96+ASV_119+ASV_143+ASV_195	0.632911	0.775194	0.700449	0.37
						ASV_76+ASV_166+ASV_195+ASV_671	0.615385	0.8	0.701646	0.725								ASV_2+ASV_36+ASV_185+ASV_519	0.613636	0.9	0.743151	0.845		ASV_9+ASV_26+ASV_90+ASV_1458	1	0.111111	0.333333	0.175		ASV_2+ASV_36+ASV_185+ASV_519	0.613636	0.9	0.743151	0.875								ASV_1+ASV_9+ASV_393+ASV_671	0.675	0.692308	0.683599	0.235								ASV_1+ASV_79+ASV_143+ASV_200	0.608108	0.75	0.675338	0.825								ASV_28+ASV_79+ASV_398+ASV_399	0.659574	0.632653	0.645974	0.4		ASV_96+ASV_119+ASV_143+ASV_200	0.632911	0.775194	0.700449	0.37
						ASV_76+ASV_166+ASV_200+ASV_671	0.615385	0.8	0.701646	0.725								ASV_2+ASV_36+ASV_185+ASV_890	0.613636	0.9	0.743151	0.85		ASV_9+ASV_26+ASV_96+ASV_1458	1	0.111111	0.333333	0.175		ASV_2+ASV_36+ASV_185+ASV_890	0.613636	0.9	0.743151	0.85								ASV_1+ASV_9+ASV_398+ASV_671	0.675	0.692308	0.683599	0.235								ASV_1+ASV_90+ASV_143+ASV_200	0.608108	0.75	0.675338	0.825								ASV_28+ASV_90+ASV_398+ASV_399	0.659574	0.632653	0.645974	0.4		ASV_96+ASV_119+ASV_143+ASV_392	0.632911	0.775194	0.700449	0.37
						ASV_76+ASV_166+ASV_350+ASV_671	0.615385	0.8	0.701646	0.725								ASV_2+ASV_36+ASV_195+ASV_519	0.613636	0.9	0.743151	0.845		ASV_9+ASV_26+ASV_119+ASV_1458	1	0.111111	0.333333	0.175		ASV_2+ASV_36+ASV_195+ASV_519	0.613636	0.9	0.743151	0.875								ASV_1+ASV_9+ASV_671	0.675	0.692308	0.683599	0.235								ASV_1+ASV_96+ASV_143+ASV_200	0.608108	0.75	0.675338	0.825								ASV_28+ASV_96+ASV_398+ASV_399	0.659574	0.632653	0.645974	0.4		ASV_96+ASV_119+ASV_143+ASV_393	0.632911	0.775194	0.700449	0.37
						ASV_76+ASV_166+ASV_392+ASV_671	0.615385	0.8	0.701646	0.725								ASV_2+ASV_36+ASV_195+ASV_890	0.613636	0.9	0.743151	0.85		ASV_9+ASV_26+ASV_119+ASV_2124	1	0.111111	0.333333	0.115		ASV_2+ASV_36+ASV_195+ASV_890	0.613636	0.9	0.743151	0.85								ASV_1+ASV_26+ASV_27+ASV_671	0.675	0.692308	0.683599	0.235								ASV_1+ASV_143+ASV_166+ASV_200	0.608108	0.75	0.675338	0.825								ASV_28+ASV_124+ASV_350+ASV_399	0.659574	0.632653	0.645974	0.385		ASV_96+ASV_119+ASV_185+ASV_519	0.632911	0.775194	0.700449	0.38
						ASV_76+ASV_166+ASV_393+ASV_671	0.615385	0.8	0.701646	0.725								ASV_2+ASV_36+ASV_200+ASV_519	0.613636	0.9	0.743151	0.845		ASV_9+ASV_26+ASV_124+ASV_1458	1	0.111111	0.333333	0.175		ASV_2+ASV_36+ASV_200+ASV_519	0.613636	0.9	0.743151	0.875								ASV_1+ASV_26+ASV_28+ASV_671	0.675	0.692308	0.683599	0.235								ASV_1+ASV_143+ASV_185+ASV_200	0.608108	0.75	0.675338	0.825								ASV_28+ASV_124+ASV_399+ASV_522	0.659574	0.632653	0.645974	0.37		ASV_119+ASV_143	0.632911	0.775194	0.700449	0.37
						ASV_76+ASV_166+ASV_671	0.615385	0.8	0.701646	0.725								ASV_2+ASV_36+ASV_200+ASV_890	0.613636	0.9	0.743151	0.85		ASV_9+ASV_26+ASV_143+ASV_1458	1	0.111111	0.333333	0.175		ASV_2+ASV_36+ASV_200+ASV_890	0.613636	0.9	0.743151	0.85								ASV_1+ASV_26+ASV_31+ASV_671	0.675	0.692308	0.683599	0.235								ASV_1+ASV_143+ASV_195+ASV_200	0.608108	0.75	0.675338	0.825								ASV_28+ASV_166+ASV_398+ASV_399	0.659574	0.632653	0.645974	0.4		ASV_119+ASV_143+ASV_166	0.632911	0.775194	0.700449	0.37
						ASV_76+ASV_185+ASV_195+ASV_671	0.615385	0.8	0.701646	0.725								ASV_2+ASV_36+ASV_350+ASV_519	0.613636	0.9	0.743151	0.845		ASV_9+ASV_26+ASV_143+ASV_2124	1	0.111111	0.333333	0.115		ASV_2+ASV_36+ASV_350+ASV_519	0.613636	0.9	0.743151	0.875								ASV_1+ASV_26+ASV_32+ASV_671	0.675	0.692308	0.683599	0.235								ASV_1+ASV_143+ASV_200	0.608108	0.75	0.675338	0.825								ASV_28+ASV_185+ASV_398+ASV_399	0.659574	0.632653	0.645974	0.4		ASV_119+ASV_143+ASV_166+ASV_185	0.632911	0.775194	0.700449	0.37
						ASV_76+ASV_185+ASV_200+ASV_671	0.615385	0.8	0.701646	0.725								ASV_2+ASV_36+ASV_350+ASV_890	0.613636	0.9	0.743151	0.85		ASV_9+ASV_26+ASV_166+ASV_1458	1	0.111111	0.333333	0.175		ASV_2+ASV_36+ASV_350+ASV_890	0.613636	0.9	0.743151	0.85								ASV_1+ASV_26+ASV_34+ASV_671	0.675	0.692308	0.683599	0.235								ASV_1+ASV_143+ASV_200+ASV_392	0.608108	0.75	0.675338	0.825								ASV_28+ASV_195+ASV_398+ASV_399	0.659574	0.632653	0.645974	0.4		ASV_119+ASV_143+ASV_166+ASV_195	0.632911	0.775194	0.700449	0.37
						ASV_76+ASV_185+ASV_350+ASV_671	0.615385	0.8	0.701646	0.725								ASV_2+ASV_36+ASV_392+ASV_519	0.613636	0.9	0.743151	0.845		ASV_9+ASV_26+ASV_185+ASV_1458	1	0.111111	0.333333	0.175		ASV_2+ASV_36+ASV_392+ASV_519	0.613636	0.9	0.743151	0.875								ASV_1+ASV_26+ASV_36+ASV_671	0.675	0.692308	0.683599	0.235								ASV_1+ASV_143+ASV_200+ASV_393	0.608108	0.75	0.675338	0.825								ASV_28+ASV_200+ASV_398+ASV_399	0.659574	0.632653	0.645974	0.4		ASV_119+ASV_143+ASV_166+ASV_200	0.632911	0.775194	0.700449	0.37
						ASV_76+ASV_185+ASV_392+ASV_671	0.615385	0.8	0.701646	0.725								ASV_2+ASV_36+ASV_392+ASV_890	0.613636	0.9	0.743151	0.85		ASV_9+ASV_26+ASV_189+ASV_1302	1	0.111111	0.333333	0.135		ASV_2+ASV_36+ASV_392+ASV_890	0.613636	0.9	0.743151	0.85								ASV_1+ASV_26+ASV_38+ASV_671	0.675	0.692308	0.683599	0.235								ASV_2+ASV_4+ASV_36+ASV_143	0.608108	0.75	0.675338	0.81								ASV_28+ASV_236+ASV_398+ASV_399	0.659574	0.632653	0.645974	0.4		ASV_119+ASV_143+ASV_166+ASV_392	0.632911	0.775194	0.700449	0.37
						ASV_76+ASV_185+ASV_393+ASV_671	0.615385	0.8	0.701646	0.725								ASV_2+ASV_36+ASV_393+ASV_519	0.613636	0.9	0.743151	0.845		ASV_9+ASV_26+ASV_189+ASV_2124	1	0.111111	0.333333	0.13		ASV_2+ASV_36+ASV_393+ASV_519	0.613636	0.9	0.743151	0.875								ASV_1+ASV_26+ASV_68+ASV_671	0.675	0.692308	0.683599	0.235								ASV_2+ASV_4+ASV_143+ASV_200	0.608108	0.75	0.675338	0.825								ASV_28+ASV_392+ASV_398+ASV_399	0.659574	0.632653	0.645974	0.4		ASV_119+ASV_143+ASV_166+ASV_393	0.632911	0.775194	0.700449	0.37
						ASV_76+ASV_185+ASV_671	0.615385	0.8	0.701646	0.725								ASV_2+ASV_36+ASV_393+ASV_890	0.613636	0.9	0.743151	0.85		ASV_9+ASV_26+ASV_195+ASV_1458	1	0.111111	0.333333	0.175		ASV_2+ASV_36+ASV_393+ASV_890	0.613636	0.9	0.743151	0.85								ASV_1+ASV_26+ASV_76+ASV_671	0.675	0.692308	0.683599	0.235								ASV_2+ASV_5+ASV_36+ASV_143	0.608108	0.75	0.675338	0.81								ASV_28+ASV_393+ASV_398+ASV_399	0.659574	0.632653	0.645974	0.4		ASV_119+ASV_143+ASV_185	0.632911	0.775194	0.700449	0.37
						ASV_76+ASV_195+ASV_200+ASV_671	0.615385	0.8	0.701646	0.725								ASV_2+ASV_36+ASV_398+ASV_519	0.613636	0.9	0.743151	0.845		ASV_9+ASV_26+ASV_200+ASV_1458	1	0.111111	0.333333	0.175		ASV_2+ASV_36+ASV_398+ASV_519	0.613636	0.9	0.743151	0.875								ASV_1+ASV_26+ASV_79+ASV_671	0.675	0.692308	0.683599	0.235								ASV_2+ASV_5+ASV_143+ASV_200	0.608108	0.75	0.675338	0.825								ASV_28+ASV_398+ASV_399	0.659574	0.632653	0.645974	0.4		ASV_119+ASV_143+ASV_185+ASV_195	0.632911	0.775194	0.700449	0.37
						ASV_76+ASV_195+ASV_350+ASV_671	0.615385	0.8	0.701646	0.725								ASV_2+ASV_36+ASV_398+ASV_890	0.613636	0.9	0.743151	0.85		ASV_9+ASV_26+ASV_236+ASV_1458	1	0.111111	0.333333	0.175		ASV_2+ASV_36+ASV_398+ASV_890	0.613636	0.9	0.743151	0.85								ASV_1+ASV_26+ASV_90+ASV_671	0.675	0.692308	0.683599	0.235								ASV_2+ASV_9+ASV_36+ASV_143	0.608108	0.75	0.675338	0.81								ASV_28+ASV_398+ASV_399+ASV_588	0.659574	0.632653	0.645974	0.4		ASV_119+ASV_143+ASV_185+ASV_200	0.632911	0.775194	0.700449	0.37
						ASV_76+ASV_195+ASV_392+ASV_671	0.615385	0.8	0.701646	0.725								ASV_2+ASV_36+ASV_519	0.613636	0.9	0.743151	0.845		ASV_9+ASV_26+ASV_333+ASV_1257	1	0.111111	0.333333	0.18		ASV_2+ASV_36+ASV_519	0.613636	0.9	0.743151	0.875								ASV_1+ASV_26+ASV_96+ASV_671	0.675	0.692308	0.683599	0.235								ASV_2+ASV_9+ASV_143+ASV_200	0.608108	0.75	0.675338	0.825								ASV_30+ASV_350+ASV_399+ASV_522	0.659574	0.632653	0.645974	0.365		ASV_119+ASV_143+ASV_185+ASV_392	0.632911	0.775194	0.700449	0.37
						ASV_76+ASV_195+ASV_393+ASV_671	0.615385	0.8	0.701646	0.725								ASV_2+ASV_36+ASV_519+ASV_588	0.613636	0.9	0.743151	0.845		ASV_9+ASV_26+ASV_333+ASV_1302	1	0.111111	0.333333	0.18		ASV_2+ASV_36+ASV_519+ASV_588	0.613636	0.9	0.743151	0.875								ASV_1+ASV_26+ASV_166+ASV_671	0.675	0.692308	0.683599	0.235								ASV_2+ASV_22+ASV_36+ASV_143	0.608108	0.75	0.675338	0.81								ASV_31+ASV_32+ASV_398+ASV_399	0.659574	0.632653	0.645974	0.4		ASV_119+ASV_143+ASV_185+ASV_393	0.632911	0.775194	0.700449	0.37
						ASV_76+ASV_195+ASV_671	0.615385	0.8	0.701646	0.725								ASV_2+ASV_36+ASV_588+ASV_890	0.613636	0.9	0.743151	0.85		ASV_9+ASV_26+ASV_344+ASV_1257	1	0.111111	0.333333	0.135		ASV_2+ASV_36+ASV_588+ASV_890	0.613636	0.9	0.743151	0.85								ASV_1+ASV_26+ASV_185+ASV_671	0.675	0.692308	0.683599	0.235								ASV_2+ASV_22+ASV_143+ASV_200	0.608108	0.75	0.675338	0.825								ASV_31+ASV_34+ASV_398+ASV_399	0.659574	0.632653	0.645974	0.4		ASV_119+ASV_143+ASV_195	0.632911	0.775194	0.700449	0.37
						ASV_76+ASV_200+ASV_350+ASV_671	0.615385	0.8	0.701646	0.725								ASV_2+ASV_36+ASV_890	0.613636	0.9	0.743151	0.85		ASV_9+ASV_26+ASV_344+ASV_6163	1	0.111111	0.333333	0.135		ASV_2+ASV_36+ASV_890	0.613636	0.9	0.743151	0.85								ASV_1+ASV_26+ASV_195+ASV_671	0.675	0.692308	0.683599	0.235								ASV_2+ASV_26+ASV_36+ASV_143	0.608108	0.75	0.675338	0.81								ASV_31+ASV_38+ASV_398+ASV_399	0.659574	0.632653	0.645974	0.4		ASV_119+ASV_143+ASV_195+ASV_200	0.632911	0.775194	0.700449	0.37
						ASV_76+ASV_200+ASV_392+ASV_671	0.615385	0.8	0.701646	0.725								ASV_2+ASV_38+ASV_68+ASV_519	0.613636	0.9	0.743151	0.845		ASV_9+ASV_26+ASV_350+ASV_1458	1	0.111111	0.333333	0.175		ASV_2+ASV_38+ASV_68+ASV_519	0.613636	0.9	0.743151	0.875								ASV_1+ASV_26+ASV_200+ASV_671	0.675	0.692308	0.683599	0.235								ASV_2+ASV_26+ASV_143+ASV_200	0.608108	0.75	0.675338	0.825								ASV_31+ASV_68+ASV_398+ASV_399	0.659574	0.632653	0.645974	0.4		ASV_119+ASV_143+ASV_195+ASV_392	0.632911	0.775194	0.700449	0.37
						ASV_76+ASV_200+ASV_393+ASV_671	0.615385	0.8	0.701646	0.725								ASV_2+ASV_38+ASV_68+ASV_890	0.613636	0.9	0.743151	0.85		ASV_9+ASV_26+ASV_392+ASV_1458	1	0.111111	0.333333	0.175		ASV_2+ASV_38+ASV_68+ASV_890	0.613636	0.9	0.743151	0.85								ASV_1+ASV_26+ASV_392+ASV_671	0.675	0.692308	0.683599	0.235								ASV_2+ASV_28+ASV_36+ASV_143	0.608108	0.75	0.675338	0.81								ASV_31+ASV_76+ASV_398+ASV_399	0.659574	0.632653	0.645974	0.4		ASV_119+ASV_143+ASV_195+ASV_393	0.632911	0.775194	0.700449	0.37
						ASV_76+ASV_200+ASV_671	0.615385	0.8	0.701646	0.725								ASV_2+ASV_38+ASV_72+ASV_519	0.613636	0.9	0.743151	0.845		ASV_9+ASV_26+ASV_393+ASV_1458	1	0.111111	0.333333	0.175		ASV_2+ASV_38+ASV_72+ASV_519	0.613636	0.9	0.743151	0.875								ASV_1+ASV_26+ASV_393+ASV_671	0.675	0.692308	0.683599	0.235								ASV_2+ASV_28+ASV_143+ASV_200	0.608108	0.75	0.675338	0.825								ASV_31+ASV_79+ASV_398+ASV_399	0.659574	0.632653	0.645974	0.4		ASV_119+ASV_143+ASV_200	0.632911	0.775194	0.700449	0.37
						ASV_76+ASV_350+ASV_392+ASV_671	0.615385	0.8	0.701646	0.725								ASV_2+ASV_38+ASV_72+ASV_890	0.613636	0.9	0.743151	0.85		ASV_9+ASV_26+ASV_398+ASV_1458	1	0.111111	0.333333	0.175		ASV_2+ASV_38+ASV_72+ASV_890	0.613636	0.9	0.743151	0.85								ASV_1+ASV_26+ASV_398+ASV_671	0.675	0.692308	0.683599	0.235								ASV_2+ASV_31+ASV_36+ASV_143	0.608108	0.75	0.675338	0.81								ASV_31+ASV_90+ASV_398+ASV_399	0.659574	0.632653	0.645974	0.4		ASV_119+ASV_143+ASV_200+ASV_392	0.632911	0.775194	0.700449	0.37
						ASV_76+ASV_350+ASV_393+ASV_671	0.615385	0.8	0.701646	0.725								ASV_2+ASV_38+ASV_76+ASV_519	0.613636	0.9	0.743151	0.845		ASV_9+ASV_26+ASV_399+ASV_1472	1	0.111111	0.333333	0.13		ASV_2+ASV_38+ASV_76+ASV_519	0.613636	0.9	0.743151	0.875								ASV_1+ASV_26+ASV_671	0.675	0.692308	0.683599	0.235								ASV_2+ASV_31+ASV_143+ASV_200	0.608108	0.75	0.675338	0.825								ASV_31+ASV_96+ASV_398+ASV_399	0.659574	0.632653	0.645974	0.4		ASV_119+ASV_143+ASV_200+ASV_393	0.632911	0.775194	0.700449	0.37
						ASV_76+ASV_350+ASV_671	0.615385	0.8	0.701646	0.725								ASV_2+ASV_38+ASV_76+ASV_890	0.613636	0.9	0.743151	0.85		ASV_9+ASV_26+ASV_399+ASV_2124	1	0.111111	0.333333	0.15		ASV_2+ASV_38+ASV_76+ASV_890	0.613636	0.9	0.743151	0.85								ASV_1+ASV_27+ASV_28+ASV_671	0.675	0.692308	0.683599	0.235								ASV_2+ASV_32+ASV_36+ASV_143	0.608108	0.75	0.675338	0.81								ASV_31+ASV_124+ASV_350+ASV_399	0.659574	0.632653	0.645974	0.385		ASV_119+ASV_143+ASV_392	0.632911	0.775194	0.700449	0.37
						ASV_76+ASV_392+ASV_393+ASV_671	0.615385	0.8	0.701646	0.725								ASV_2+ASV_38+ASV_79+ASV_519	0.613636	0.9	0.743151	0.845		ASV_9+ASV_26+ASV_427+ASV_1458	1	0.111111	0.333333	0.175		ASV_2+ASV_38+ASV_79+ASV_519	0.613636	0.9	0.743151	0.875								ASV_1+ASV_27+ASV_31+ASV_671	0.675	0.692308	0.683599	0.235								ASV_2+ASV_32+ASV_143+ASV_200	0.608108	0.75	0.675338	0.825								ASV_31+ASV_124+ASV_399+ASV_522	0.659574	0.632653	0.645974	0.37		ASV_119+ASV_143+ASV_392+ASV_393	0.632911	0.775194	0.700449	0.37
						ASV_76+ASV_392+ASV_671	0.615385	0.8	0.701646	0.725								ASV_2+ASV_38+ASV_79+ASV_890	0.613636	0.9	0.743151	0.85		ASV_9+ASV_26+ASV_519+ASV_1458	1	0.111111	0.333333	0.175		ASV_2+ASV_38+ASV_79+ASV_890	0.613636	0.9	0.743151	0.85								ASV_1+ASV_27+ASV_32+ASV_671	0.675	0.692308	0.683599	0.235								ASV_2+ASV_34+ASV_36+ASV_143	0.608108	0.75	0.675338	0.81								ASV_31+ASV_166+ASV_398+ASV_399	0.659574	0.632653	0.645974	0.4		ASV_119+ASV_143+ASV_393	0.632911	0.775194	0.700449	0.37
						ASV_76+ASV_393+ASV_671	0.615385	0.8	0.701646	0.725								ASV_2+ASV_38+ASV_90+ASV_519	0.613636	0.9	0.743151	0.845		ASV_9+ASV_26+ASV_519+ASV_5631	1	0.111111	0.333333	0.115		ASV_2+ASV_38+ASV_90+ASV_519	0.613636	0.9	0.743151	0.875								ASV_1+ASV_27+ASV_34+ASV_671	0.675	0.692308	0.683599	0.235								ASV_2+ASV_34+ASV_143+ASV_200	0.608108	0.75	0.675338	0.825								ASV_31+ASV_185+ASV_398+ASV_399	0.659574	0.632653	0.645974	0.4		ASV_119+ASV_166+ASV_185+ASV_519	0.632911	0.775194	0.700449	0.38
						ASV_76+ASV_671	0.615385	0.8	0.701646	0.725								ASV_2+ASV_38+ASV_90+ASV_890	0.613636	0.9	0.743151	0.85		ASV_9+ASV_26+ASV_522+ASV_2124	1	0.111111	0.333333	0.15		ASV_2+ASV_38+ASV_90+ASV_890	0.613636	0.9	0.743151	0.85								ASV_1+ASV_27+ASV_36+ASV_671	0.675	0.692308	0.683599	0.235								ASV_2+ASV_36+ASV_38+ASV_143	0.608108	0.75	0.675338	0.81								ASV_31+ASV_195+ASV_398+ASV_399	0.659574	0.632653	0.645974	0.4		ASV_119+ASV_185+ASV_195+ASV_519	0.632911	0.775194	0.700449	0.38
						ASV_79+ASV_90+ASV_96+ASV_671	0.615385	0.8	0.701646	0.725								ASV_2+ASV_38+ASV_96+ASV_519	0.613636	0.9	0.743151	0.845		ASV_9+ASV_26+ASV_588+ASV_1458	1	0.111111	0.333333	0.175		ASV_2+ASV_38+ASV_96+ASV_519	0.613636	0.9	0.743151	0.875								ASV_1+ASV_27+ASV_38+ASV_671	0.675	0.692308	0.683599	0.235								ASV_2+ASV_36+ASV_68+ASV_143	0.608108	0.75	0.675338	0.81								ASV_31+ASV_200+ASV_398+ASV_399	0.659574	0.632653	0.645974	0.4		ASV_119+ASV_185+ASV_200+ASV_519	0.632911	0.775194	0.700449	0.38
						ASV_79+ASV_90+ASV_166+ASV_671	0.615385	0.8	0.701646	0.725								ASV_2+ASV_38+ASV_96+ASV_890	0.613636	0.9	0.743151	0.85		ASV_9+ASV_26+ASV_671+ASV_1458	1	0.111111	0.333333	0.175		ASV_2+ASV_38+ASV_96+ASV_890	0.613636	0.9	0.743151	0.85								ASV_1+ASV_27+ASV_68+ASV_671	0.675	0.692308	0.683599	0.235								ASV_2+ASV_36+ASV_76+ASV_143	0.608108	0.75	0.675338	0.81								ASV_31+ASV_236+ASV_398+ASV_399	0.659574	0.632653	0.645974	0.4		ASV_119+ASV_185+ASV_392+ASV_519	0.632911	0.775194	0.700449	0.38
						ASV_79+ASV_90+ASV_185+ASV_671	0.615385	0.8	0.701646	0.725								ASV_2+ASV_38+ASV_166+ASV_519	0.613636	0.9	0.743151	0.845		ASV_9+ASV_26+ASV_779+ASV_1458	1	0.111111	0.333333	0.175		ASV_2+ASV_38+ASV_166+ASV_519	0.613636	0.9	0.743151	0.875								ASV_1+ASV_27+ASV_76+ASV_671	0.675	0.692308	0.683599	0.235								ASV_2+ASV_36+ASV_79+ASV_143	0.608108	0.75	0.675338	0.81								ASV_31+ASV_392+ASV_398+ASV_399	0.659574	0.632653	0.645974	0.4		ASV_119+ASV_185+ASV_393+ASV_519	0.632911	0.775194	0.700449	0.38
						ASV_79+ASV_90+ASV_195+ASV_671	0.615385	0.8	0.701646	0.725								ASV_2+ASV_38+ASV_166+ASV_890	0.613636	0.9	0.743151	0.85		ASV_9+ASV_26+ASV_779+ASV_1465	1	0.111111	0.333333	0.125		ASV_2+ASV_38+ASV_166+ASV_890	0.613636	0.9	0.743151	0.85								ASV_1+ASV_27+ASV_79+ASV_671	0.675	0.692308	0.683599	0.235								ASV_2+ASV_36+ASV_90+ASV_143	0.608108	0.75	0.675338	0.81								ASV_31+ASV_393+ASV_398+ASV_399	0.659574	0.632653	0.645974	0.4		ASV_119+ASV_185+ASV_519	0.632911	0.775194	0.700449	0.38
						ASV_79+ASV_90+ASV_200+ASV_671	0.615385	0.8	0.701646	0.725								ASV_2+ASV_38+ASV_185+ASV_519	0.613636	0.9	0.743151	0.845		ASV_9+ASV_26+ASV_779+ASV_1472	1	0.111111	0.333333	0.17		ASV_2+ASV_38+ASV_185+ASV_519	0.613636	0.9	0.743151	0.875								ASV_1+ASV_27+ASV_90+ASV_671	0.675	0.692308	0.683599	0.235								ASV_2+ASV_36+ASV_96+ASV_143	0.608108	0.75	0.675338	0.81								ASV_31+ASV_398+ASV_399	0.659574	0.632653	0.645974	0.4		ASV_143+ASV_200+ASV_398+ASV_522	0.632911	0.775194	0.700449	0.34
						ASV_79+ASV_90+ASV_350+ASV_671	0.615385	0.8	0.701646	0.725								ASV_2+ASV_38+ASV_185+ASV_890	0.613636	0.9	0.743151	0.85		ASV_9+ASV_26+ASV_836+ASV_1458	1	0.111111	0.333333	0.175		ASV_2+ASV_38+ASV_185+ASV_890	0.613636	0.9	0.743151	0.85								ASV_1+ASV_27+ASV_96+ASV_671	0.675	0.692308	0.683599	0.235								ASV_2+ASV_36+ASV_143	0.608108	0.75	0.675338	0.81								ASV_31+ASV_398+ASV_399+ASV_588	0.659574	0.632653	0.645974	0.4		ASV_1+ASV_2+ASV_124+ASV_236	0.703125	0.697674	0.700394	0.005
						ASV_79+ASV_90+ASV_392+ASV_671	0.615385	0.8	0.701646	0.725								ASV_2+ASV_38+ASV_195+ASV_519	0.613636	0.9	0.743151	0.845		ASV_9+ASV_26+ASV_836+ASV_1472	1	0.111111	0.333333	0.14		ASV_2+ASV_38+ASV_195+ASV_519	0.613636	0.9	0.743151	0.875								ASV_1+ASV_27+ASV_166+ASV_671	0.675	0.692308	0.683599	0.235								ASV_2+ASV_36+ASV_143+ASV_166	0.608108	0.75	0.675338	0.81								ASV_32+ASV_34+ASV_398+ASV_399	0.659574	0.632653	0.645974	0.4		ASV_1+ASV_27+ASV_124+ASV_236	0.703125	0.697674	0.700394	0.005
						ASV_79+ASV_90+ASV_393+ASV_671	0.615385	0.8	0.701646	0.725								ASV_2+ASV_38+ASV_195+ASV_890	0.613636	0.9	0.743151	0.85		ASV_9+ASV_26+ASV_836+ASV_2124	1	0.111111	0.333333	0.13		ASV_2+ASV_38+ASV_195+ASV_890	0.613636	0.9	0.743151	0.85								ASV_1+ASV_27+ASV_185+ASV_671	0.675	0.692308	0.683599	0.235								ASV_2+ASV_36+ASV_143+ASV_185	0.608108	0.75	0.675338	0.81								ASV_32+ASV_38+ASV_398+ASV_399	0.659574	0.632653	0.645974	0.4		ASV_1+ASV_68+ASV_124+ASV_236	0.703125	0.697674	0.700394	0.005
						ASV_79+ASV_90+ASV_671	0.615385	0.8	0.701646	0.725								ASV_2+ASV_38+ASV_200+ASV_519	0.613636	0.9	0.743151	0.845		ASV_9+ASV_26+ASV_836+ASV_5631	1	0.111111	0.333333	0.115		ASV_2+ASV_38+ASV_200+ASV_519	0.613636	0.9	0.743151	0.875								ASV_1+ASV_27+ASV_195+ASV_671	0.675	0.692308	0.683599	0.235								ASV_2+ASV_36+ASV_143+ASV_195	0.608108	0.75	0.675338	0.81								ASV_32+ASV_68+ASV_398+ASV_399	0.659574	0.632653	0.645974	0.4		ASV_1+ASV_124+ASV_200+ASV_236	0.703125	0.697674	0.700394	0.005
						ASV_79+ASV_96+ASV_166+ASV_671	0.615385	0.8	0.701646	0.725								ASV_2+ASV_38+ASV_200+ASV_890	0.613636	0.9	0.743151	0.85		ASV_9+ASV_26+ASV_869+ASV_4390	1	0.111111	0.333333	0.155		ASV_2+ASV_38+ASV_200+ASV_890	0.613636	0.9	0.743151	0.85								ASV_1+ASV_27+ASV_200+ASV_671	0.675	0.692308	0.683599	0.235								ASV_2+ASV_36+ASV_143+ASV_392	0.608108	0.75	0.675338	0.81								ASV_32+ASV_76+ASV_398+ASV_399	0.659574	0.632653	0.645974	0.4		ASV_1+ASV_124+ASV_236+ASV_393	0.703125	0.697674	0.700394	0.005
						ASV_79+ASV_96+ASV_185+ASV_671	0.615385	0.8	0.701646	0.725								ASV_2+ASV_38+ASV_350+ASV_519	0.613636	0.9	0.743151	0.845		ASV_9+ASV_26+ASV_890+ASV_1458	1	0.111111	0.333333	0.175		ASV_2+ASV_38+ASV_350+ASV_519	0.613636	0.9	0.743151	0.875								ASV_1+ASV_27+ASV_392+ASV_671	0.675	0.692308	0.683599	0.235								ASV_2+ASV_36+ASV_143+ASV_393	0.608108	0.75	0.675338	0.81								ASV_32+ASV_79+ASV_398+ASV_399	0.659574	0.632653	0.645974	0.4		ASV_2+ASV_4+ASV_124+ASV_236	0.703125	0.697674	0.700394	0.005
						ASV_79+ASV_96+ASV_195+ASV_671	0.615385	0.8	0.701646	0.725								ASV_2+ASV_38+ASV_350+ASV_890	0.613636	0.9	0.743151	0.85		ASV_9+ASV_26+ASV_1153+ASV_1302	1	0.111111	0.333333	0.14		ASV_2+ASV_38+ASV_350+ASV_890	0.613636	0.9	0.743151	0.85								ASV_1+ASV_27+ASV_393+ASV_671	0.675	0.692308	0.683599	0.235								ASV_2+ASV_38+ASV_143+ASV_200	0.608108	0.75	0.675338	0.825								ASV_32+ASV_90+ASV_398+ASV_399	0.659574	0.632653	0.645974	0.4		ASV_2+ASV_5+ASV_124+ASV_236	0.703125	0.697674	0.700394	0.005
						ASV_79+ASV_96+ASV_200+ASV_671	0.615385	0.8	0.701646	0.725								ASV_2+ASV_38+ASV_392+ASV_519	0.613636	0.9	0.743151	0.845		ASV_9+ASV_26+ASV_1153+ASV_2283	1	0.111111	0.333333	0.14		ASV_2+ASV_38+ASV_392+ASV_519	0.613636	0.9	0.743151	0.875								ASV_1+ASV_27+ASV_398+ASV_671	0.675	0.692308	0.683599	0.235								ASV_2+ASV_68+ASV_143+ASV_200	0.608108	0.75	0.675338	0.825								ASV_32+ASV_96+ASV_398+ASV_399	0.659574	0.632653	0.645974	0.4		ASV_2+ASV_9+ASV_124+ASV_236	0.703125	0.697674	0.700394	0.005
						ASV_79+ASV_96+ASV_350+ASV_671	0.615385	0.8	0.701646	0.725								ASV_2+ASV_38+ASV_392+ASV_890	0.613636	0.9	0.743151	0.85		ASV_9+ASV_26+ASV_1257+ASV_1302	1	0.111111	0.333333	0.18		ASV_2+ASV_38+ASV_392+ASV_890	0.613636	0.9	0.743151	0.85								ASV_1+ASV_27+ASV_671	0.675	0.692308	0.683599	0.235								ASV_2+ASV_76+ASV_143+ASV_200	0.608108	0.75	0.675338	0.825								ASV_32+ASV_124+ASV_350+ASV_399	0.659574	0.632653	0.645974	0.385		ASV_2+ASV_22+ASV_124+ASV_236	0.703125	0.697674	0.700394	0.005
						ASV_79+ASV_96+ASV_392+ASV_671	0.615385	0.8	0.701646	0.725								ASV_2+ASV_38+ASV_393+ASV_519	0.613636	0.9	0.743151	0.845		ASV_9+ASV_26+ASV_1302+ASV_1458	1	0.111111	0.333333	0.175		ASV_2+ASV_38+ASV_393+ASV_519	0.613636	0.9	0.743151	0.875								ASV_1+ASV_28+ASV_31+ASV_671	0.675	0.692308	0.683599	0.235								ASV_2+ASV_79+ASV_143+ASV_200	0.608108	0.75	0.675338	0.825								ASV_32+ASV_124+ASV_399+ASV_522	0.659574	0.632653	0.645974	0.37		ASV_2+ASV_26+ASV_124+ASV_236	0.703125	0.697674	0.700394	0.005
						ASV_79+ASV_96+ASV_393+ASV_671	0.615385	0.8	0.701646	0.725								ASV_2+ASV_38+ASV_393+ASV_890	0.613636	0.9	0.743151	0.85		ASV_9+ASV_26+ASV_1302+ASV_1465	1	0.111111	0.333333	0.14		ASV_2+ASV_38+ASV_393+ASV_890	0.613636	0.9	0.743151	0.85								ASV_1+ASV_28+ASV_32+ASV_671	0.675	0.692308	0.683599	0.235								ASV_2+ASV_90+ASV_143+ASV_200	0.608108	0.75	0.675338	0.825								ASV_32+ASV_166+ASV_398+ASV_399	0.659574	0.632653	0.645974	0.4		ASV_2+ASV_28+ASV_124+ASV_236	0.703125	0.697674	0.700394	0.005
						ASV_79+ASV_96+ASV_671	0.615385	0.8	0.701646	0.725								ASV_2+ASV_38+ASV_398+ASV_519	0.613636	0.9	0.743151	0.845		ASV_9+ASV_26+ASV_1302+ASV_1490	1	0.111111	0.333333	0.17		ASV_2+ASV_38+ASV_398+ASV_519	0.613636	0.9	0.743151	0.875								ASV_1+ASV_28+ASV_34+ASV_671	0.675	0.692308	0.683599	0.235								ASV_2+ASV_96+ASV_143+ASV_200	0.608108	0.75	0.675338	0.825								ASV_32+ASV_185+ASV_398+ASV_399	0.659574	0.632653	0.645974	0.4		ASV_2+ASV_31+ASV_124+ASV_236	0.703125	0.697674	0.700394	0.005
						ASV_79+ASV_119+ASV_143+ASV_236	0.615385	0.8	0.701646	0.72								ASV_2+ASV_38+ASV_398+ASV_890	0.613636	0.9	0.743151	0.85		ASV_9+ASV_26+ASV_1458	1	0.111111	0.333333	0.175		ASV_2+ASV_38+ASV_398+ASV_890	0.613636	0.9	0.743151	0.85								ASV_1+ASV_28+ASV_36+ASV_671	0.675	0.692308	0.683599	0.235								ASV_2+ASV_143+ASV_166+ASV_200	0.608108	0.75	0.675338	0.825								ASV_32+ASV_195+ASV_398+ASV_399	0.659574	0.632653	0.645974	0.4		ASV_2+ASV_32+ASV_124+ASV_236	0.703125	0.697674	0.700394	0.005
						ASV_79+ASV_166+ASV_185+ASV_671	0.615385	0.8	0.701646	0.725								ASV_2+ASV_38+ASV_519	0.613636	0.9	0.743151	0.845		ASV_9+ASV_26+ASV_1472+ASV_1648	1	0.111111	0.333333	0.14		ASV_2+ASV_38+ASV_519	0.613636	0.9	0.743151	0.875								ASV_1+ASV_28+ASV_38+ASV_671	0.675	0.692308	0.683599	0.235								ASV_2+ASV_143+ASV_185+ASV_200	0.608108	0.75	0.675338	0.825								ASV_32+ASV_200+ASV_398+ASV_399	0.659574	0.632653	0.645974	0.4		ASV_2+ASV_34+ASV_124+ASV_236	0.703125	0.697674	0.700394	0.005
						ASV_79+ASV_166+ASV_195+ASV_671	0.615385	0.8	0.701646	0.725								ASV_2+ASV_38+ASV_519+ASV_588	0.613636	0.9	0.743151	0.845		ASV_9+ASV_26+ASV_1472+ASV_3578	1	0.111111	0.333333	0.14		ASV_2+ASV_38+ASV_519+ASV_588	0.613636	0.9	0.743151	0.875								ASV_1+ASV_28+ASV_68+ASV_671	0.675	0.692308	0.683599	0.235								ASV_2+ASV_143+ASV_195+ASV_200	0.608108	0.75	0.675338	0.825								ASV_32+ASV_236+ASV_398+ASV_399	0.659574	0.632653	0.645974	0.4		ASV_2+ASV_38+ASV_124+ASV_236	0.703125	0.697674	0.700394	0.005
						ASV_79+ASV_166+ASV_200+ASV_671	0.615385	0.8	0.701646	0.725								ASV_2+ASV_38+ASV_588+ASV_890	0.613636	0.9	0.743151	0.85		ASV_9+ASV_26+ASV_1648+ASV_6163	1	0.111111	0.333333	0.13		ASV_2+ASV_38+ASV_588+ASV_890	0.613636	0.9	0.743151	0.85								ASV_1+ASV_28+ASV_76+ASV_671	0.675	0.692308	0.683599	0.235								ASV_2+ASV_143+ASV_200	0.608108	0.75	0.675338	0.825								ASV_32+ASV_392+ASV_398+ASV_399	0.659574	0.632653	0.645974	0.4		ASV_2+ASV_76+ASV_124+ASV_236	0.703125	0.697674	0.700394	0.005
						ASV_79+ASV_166+ASV_350+ASV_671	0.615385	0.8	0.701646	0.725								ASV_2+ASV_38+ASV_890	0.613636	0.9	0.743151	0.85		ASV_9+ASV_26+ASV_2124+ASV_10419	1	0.111111	0.333333	0.115		ASV_2+ASV_38+ASV_890	0.613636	0.9	0.743151	0.85								ASV_1+ASV_28+ASV_79+ASV_671	0.675	0.692308	0.683599	0.235								ASV_2+ASV_143+ASV_200+ASV_392	0.608108	0.75	0.675338	0.825								ASV_32+ASV_393+ASV_398+ASV_399	0.659574	0.632653	0.645974	0.4		ASV_2+ASV_79+ASV_124+ASV_236	0.703125	0.697674	0.700394	0.005
						ASV_79+ASV_166+ASV_392+ASV_671	0.615385	0.8	0.701646	0.725								ASV_2+ASV_68+ASV_72+ASV_519	0.613636	0.9	0.743151	0.845		ASV_9+ASV_26+ASV_2283+ASV_6163	1	0.111111	0.333333	0.135		ASV_2+ASV_68+ASV_72+ASV_519	0.613636	0.9	0.743151	0.875								ASV_1+ASV_28+ASV_90+ASV_671	0.675	0.692308	0.683599	0.235								ASV_2+ASV_143+ASV_200+ASV_393	0.608108	0.75	0.675338	0.825								ASV_32+ASV_398+ASV_399	0.659574	0.632653	0.645974	0.4		ASV_2+ASV_90+ASV_124+ASV_236	0.703125	0.697674	0.700394	0.005
						ASV_79+ASV_166+ASV_393+ASV_671	0.615385	0.8	0.701646	0.725								ASV_2+ASV_68+ASV_72+ASV_890	0.613636	0.9	0.743151	0.85		ASV_9+ASV_27+ASV_28+ASV_1458	1	0.111111	0.333333	0.175		ASV_2+ASV_68+ASV_72+ASV_890	0.613636	0.9	0.743151	0.85								ASV_1+ASV_28+ASV_96+ASV_671	0.675	0.692308	0.683599	0.235								ASV_4+ASV_5+ASV_10+ASV_30	0.608108	0.75	0.675338	0.835								ASV_32+ASV_398+ASV_399+ASV_588	0.659574	0.632653	0.645974	0.4		ASV_2+ASV_96+ASV_124+ASV_236	0.703125	0.697674	0.700394	0.005
						ASV_79+ASV_166+ASV_671	0.615385	0.8	0.701646	0.725								ASV_2+ASV_68+ASV_76+ASV_519	0.613636	0.9	0.743151	0.845		ASV_9+ASV_27+ASV_30+ASV_2124	1	0.111111	0.333333	0.15		ASV_2+ASV_68+ASV_76+ASV_519	0.613636	0.9	0.743151	0.875								ASV_1+ASV_28+ASV_166+ASV_671	0.675	0.692308	0.683599	0.235								ASV_4+ASV_5+ASV_36+ASV_143	0.608108	0.75	0.675338	0.81								ASV_34+ASV_38+ASV_398+ASV_399	0.659574	0.632653	0.645974	0.4		ASV_2+ASV_124+ASV_166+ASV_236	0.703125	0.697674	0.700394	0.005
						ASV_79+ASV_185+ASV_195+ASV_671	0.615385	0.8	0.701646	0.725								ASV_2+ASV_68+ASV_76+ASV_890	0.613636	0.9	0.743151	0.85		ASV_9+ASV_27+ASV_31+ASV_1458	1	0.111111	0.333333	0.175		ASV_2+ASV_68+ASV_76+ASV_890	0.613636	0.9	0.743151	0.85								ASV_1+ASV_28+ASV_185+ASV_671	0.675	0.692308	0.683599	0.235								ASV_4+ASV_5+ASV_143+ASV_200	0.608108	0.75	0.675338	0.825								ASV_34+ASV_68+ASV_398+ASV_399	0.659574	0.632653	0.645974	0.4		ASV_2+ASV_124+ASV_185+ASV_236	0.703125	0.697674	0.700394	0.005
						ASV_79+ASV_185+ASV_200+ASV_671	0.615385	0.8	0.701646	0.725								ASV_2+ASV_68+ASV_79+ASV_519	0.613636	0.9	0.743151	0.845		ASV_9+ASV_27+ASV_32+ASV_1458	1	0.111111	0.333333	0.175		ASV_2+ASV_68+ASV_79+ASV_519	0.613636	0.9	0.743151	0.875								ASV_1+ASV_28+ASV_195+ASV_671	0.675	0.692308	0.683599	0.235								ASV_4+ASV_9+ASV_10+ASV_30	0.608108	0.75	0.675338	0.835								ASV_34+ASV_76+ASV_398+ASV_399	0.659574	0.632653	0.645974	0.4		ASV_2+ASV_124+ASV_195+ASV_236	0.703125	0.697674	0.700394	0.005
						ASV_79+ASV_185+ASV_350+ASV_671	0.615385	0.8	0.701646	0.725								ASV_2+ASV_68+ASV_79+ASV_890	0.613636	0.9	0.743151	0.85		ASV_9+ASV_27+ASV_34+ASV_1458	1	0.111111	0.333333	0.175		ASV_2+ASV_68+ASV_79+ASV_890	0.613636	0.9	0.743151	0.85								ASV_1+ASV_28+ASV_200+ASV_671	0.675	0.692308	0.683599	0.235								ASV_4+ASV_9+ASV_36+ASV_143	0.608108	0.75	0.675338	0.81								ASV_34+ASV_79+ASV_398+ASV_399	0.659574	0.632653	0.645974	0.4		ASV_2+ASV_124+ASV_236	0.703125	0.697674	0.700394	0.005
						ASV_79+ASV_185+ASV_392+ASV_671	0.615385	0.8	0.701646	0.725								ASV_2+ASV_68+ASV_90+ASV_519	0.613636	0.9	0.743151	0.845		ASV_9+ASV_27+ASV_36+ASV_1458	1	0.111111	0.333333	0.175		ASV_2+ASV_68+ASV_90+ASV_519	0.613636	0.9	0.743151	0.875								ASV_1+ASV_28+ASV_392+ASV_671	0.675	0.692308	0.683599	0.235								ASV_4+ASV_9+ASV_143+ASV_200	0.608108	0.75	0.675338	0.825								ASV_34+ASV_90+ASV_398+ASV_399	0.659574	0.632653	0.645974	0.4		ASV_2+ASV_124+ASV_236+ASV_392	0.703125	0.697674	0.700394	0.005
						ASV_79+ASV_185+ASV_393+ASV_671	0.615385	0.8	0.701646	0.725								ASV_2+ASV_68+ASV_90+ASV_890	0.613636	0.9	0.743151	0.85		ASV_9+ASV_27+ASV_38+ASV_1458	1	0.111111	0.333333	0.175		ASV_2+ASV_68+ASV_90+ASV_890	0.613636	0.9	0.743151	0.85								ASV_1+ASV_28+ASV_393+ASV_671	0.675	0.692308	0.683599	0.235								ASV_4+ASV_10+ASV_22+ASV_30	0.608108	0.75	0.675338	0.835								ASV_34+ASV_96+ASV_398+ASV_399	0.659574	0.632653	0.645974	0.4		ASV_4+ASV_27+ASV_124+ASV_236	0.703125	0.697674	0.700394	0.005
						ASV_79+ASV_185+ASV_671	0.615385	0.8	0.701646	0.725								ASV_2+ASV_68+ASV_96+ASV_519	0.613636	0.9	0.743151	0.845		ASV_9+ASV_27+ASV_45+ASV_71	1	0.111111	0.333333	0.14		ASV_2+ASV_68+ASV_96+ASV_519	0.613636	0.9	0.743151	0.875								ASV_1+ASV_28+ASV_398+ASV_671	0.675	0.692308	0.683599	0.235								ASV_4+ASV_10+ASV_26+ASV_30	0.608108	0.75	0.675338	0.835								ASV_34+ASV_124+ASV_350+ASV_399	0.659574	0.632653	0.645974	0.385		ASV_4+ASV_68+ASV_124+ASV_236	0.703125	0.697674	0.700394	0.005
						ASV_79+ASV_195+ASV_200+ASV_671	0.615385	0.8	0.701646	0.725								ASV_2+ASV_68+ASV_96+ASV_890	0.613636	0.9	0.743151	0.85		ASV_9+ASV_27+ASV_45+ASV_1302	1	0.111111	0.333333	0.14		ASV_2+ASV_68+ASV_96+ASV_890	0.613636	0.9	0.743151	0.85								ASV_1+ASV_28+ASV_671	0.675	0.692308	0.683599	0.235								ASV_4+ASV_10+ASV_27+ASV_30	0.608108	0.75	0.675338	0.835								ASV_34+ASV_124+ASV_399+ASV_522	0.659574	0.632653	0.645974	0.37		ASV_4+ASV_124+ASV_200+ASV_236	0.703125	0.697674	0.700394	0.005
						ASV_79+ASV_195+ASV_350+ASV_671	0.615385	0.8	0.701646	0.725								ASV_2+ASV_68+ASV_166+ASV_519	0.613636	0.9	0.743151	0.845		ASV_9+ASV_27+ASV_66+ASV_1458	1	0.111111	0.333333	0.175		ASV_2+ASV_68+ASV_166+ASV_519	0.613636	0.9	0.743151	0.875								ASV_1+ASV_31+ASV_32+ASV_671	0.675	0.692308	0.683599	0.235								ASV_4+ASV_10+ASV_28+ASV_30	0.608108	0.75	0.675338	0.835								ASV_34+ASV_166+ASV_398+ASV_399	0.659574	0.632653	0.645974	0.4		ASV_4+ASV_124+ASV_236+ASV_393	0.703125	0.697674	0.700394	0.005
						ASV_79+ASV_195+ASV_392+ASV_671	0.615385	0.8	0.701646	0.725								ASV_2+ASV_68+ASV_166+ASV_890	0.613636	0.9	0.743151	0.85		ASV_9+ASV_27+ASV_66+ASV_1472	1	0.111111	0.333333	0.13		ASV_2+ASV_68+ASV_166+ASV_890	0.613636	0.9	0.743151	0.85								ASV_1+ASV_31+ASV_34+ASV_671	0.675	0.692308	0.683599	0.235								ASV_4+ASV_10+ASV_30	0.608108	0.75	0.675338	0.835								ASV_34+ASV_185+ASV_398+ASV_399	0.659574	0.632653	0.645974	0.4		ASV_5+ASV_27+ASV_124+ASV_236	0.703125	0.697674	0.700394	0.005
						ASV_79+ASV_195+ASV_393+ASV_671	0.615385	0.8	0.701646	0.725								ASV_2+ASV_68+ASV_185+ASV_519	0.613636	0.9	0.743151	0.845		ASV_9+ASV_27+ASV_66+ASV_6163	1	0.111111	0.333333	0.135		ASV_2+ASV_68+ASV_185+ASV_519	0.613636	0.9	0.743151	0.875								ASV_1+ASV_31+ASV_36+ASV_671	0.675	0.692308	0.683599	0.235								ASV_4+ASV_10+ASV_30+ASV_31	0.608108	0.75	0.675338	0.835								ASV_34+ASV_195+ASV_398+ASV_399	0.659574	0.632653	0.645974	0.4		ASV_5+ASV_68+ASV_124+ASV_236	0.703125	0.697674	0.700394	0.005
						ASV_79+ASV_195+ASV_671	0.615385	0.8	0.701646	0.725								ASV_2+ASV_68+ASV_185+ASV_890	0.613636	0.9	0.743151	0.85		ASV_9+ASV_27+ASV_68+ASV_1458	1	0.111111	0.333333	0.175		ASV_2+ASV_68+ASV_185+ASV_890	0.613636	0.9	0.743151	0.85								ASV_1+ASV_31+ASV_38+ASV_671	0.675	0.692308	0.683599	0.235								ASV_4+ASV_10+ASV_30+ASV_32	0.608108	0.75	0.675338	0.835								ASV_34+ASV_200+ASV_398+ASV_399	0.659574	0.632653	0.645974	0.4		ASV_5+ASV_124+ASV_200+ASV_236	0.703125	0.697674	0.700394	0.005
						ASV_79+ASV_200+ASV_350+ASV_671	0.615385	0.8	0.701646	0.725								ASV_2+ASV_68+ASV_195+ASV_519	0.613636	0.9	0.743151	0.845		ASV_9+ASV_27+ASV_71+ASV_779	1	0.111111	0.333333	0.195		ASV_2+ASV_68+ASV_195+ASV_519	0.613636	0.9	0.743151	0.875								ASV_1+ASV_31+ASV_68+ASV_671	0.675	0.692308	0.683599	0.235								ASV_4+ASV_10+ASV_30+ASV_34	0.608108	0.75	0.675338	0.835								ASV_34+ASV_236+ASV_398+ASV_399	0.659574	0.632653	0.645974	0.4		ASV_5+ASV_124+ASV_236+ASV_393	0.703125	0.697674	0.700394	0.005
						ASV_79+ASV_200+ASV_392+ASV_671	0.615385	0.8	0.701646	0.725								ASV_2+ASV_68+ASV_195+ASV_890	0.613636	0.9	0.743151	0.85		ASV_9+ASV_27+ASV_71+ASV_1490	1	0.111111	0.333333	0.17		ASV_2+ASV_68+ASV_195+ASV_890	0.613636	0.9	0.743151	0.85								ASV_1+ASV_31+ASV_76+ASV_671	0.675	0.692308	0.683599	0.235								ASV_4+ASV_10+ASV_30+ASV_38	0.608108	0.75	0.675338	0.835								ASV_34+ASV_392+ASV_398+ASV_399	0.659574	0.632653	0.645974	0.4		ASV_9+ASV_27+ASV_124+ASV_236	0.703125	0.697674	0.700394	0.005
						ASV_79+ASV_200+ASV_393+ASV_671	0.615385	0.8	0.701646	0.725								ASV_2+ASV_68+ASV_200+ASV_519	0.613636	0.9	0.743151	0.845		ASV_9+ASV_27+ASV_71+ASV_4390	1	0.111111	0.333333	0.155		ASV_2+ASV_68+ASV_200+ASV_519	0.613636	0.9	0.743151	0.875								ASV_1+ASV_31+ASV_79+ASV_671	0.675	0.692308	0.683599	0.235								ASV_4+ASV_10+ASV_30+ASV_76	0.608108	0.75	0.675338	0.835								ASV_34+ASV_393+ASV_398+ASV_399	0.659574	0.632653	0.645974	0.4		ASV_9+ASV_68+ASV_124+ASV_236	0.703125	0.697674	0.700394	0.005
						ASV_79+ASV_200+ASV_671	0.615385	0.8	0.701646	0.725								ASV_2+ASV_68+ASV_200+ASV_890	0.613636	0.9	0.743151	0.85		ASV_9+ASV_27+ASV_71+ASV_4456	1	0.111111	0.333333	0.155		ASV_2+ASV_68+ASV_200+ASV_890	0.613636	0.9	0.743151	0.85								ASV_1+ASV_31+ASV_90+ASV_671	0.675	0.692308	0.683599	0.235								ASV_4+ASV_10+ASV_30+ASV_79	0.608108	0.75	0.675338	0.835								ASV_34+ASV_398+ASV_399	0.659574	0.632653	0.645974	0.4		ASV_9+ASV_124+ASV_200+ASV_236	0.703125	0.697674	0.700394	0.005
						ASV_79+ASV_350+ASV_392+ASV_671	0.615385	0.8	0.701646	0.725								ASV_2+ASV_68+ASV_350+ASV_519	0.613636	0.9	0.743151	0.845		ASV_9+ASV_27+ASV_72+ASV_1458	1	0.111111	0.333333	0.175		ASV_2+ASV_68+ASV_350+ASV_519	0.613636	0.9	0.743151	0.875								ASV_1+ASV_31+ASV_96+ASV_671	0.675	0.692308	0.683599	0.235								ASV_4+ASV_10+ASV_30+ASV_90	0.608108	0.75	0.675338	0.835								ASV_34+ASV_398+ASV_399+ASV_588	0.659574	0.632653	0.645974	0.4		ASV_9+ASV_124+ASV_236+ASV_393	0.703125	0.697674	0.700394	0.005
						ASV_79+ASV_350+ASV_393+ASV_671	0.615385	0.8	0.701646	0.725								ASV_2+ASV_68+ASV_350+ASV_890	0.613636	0.9	0.743151	0.85		ASV_9+ASV_27+ASV_76+ASV_1458	1	0.111111	0.333333	0.175		ASV_2+ASV_68+ASV_350+ASV_890	0.613636	0.9	0.743151	0.85								ASV_1+ASV_31+ASV_166+ASV_671	0.675	0.692308	0.683599	0.235								ASV_4+ASV_10+ASV_30+ASV_96	0.608108	0.75	0.675338	0.835								ASV_38+ASV_68+ASV_398+ASV_399	0.659574	0.632653	0.645974	0.4		ASV_22+ASV_27+ASV_124+ASV_236	0.703125	0.697674	0.700394	0.005
						ASV_79+ASV_350+ASV_671	0.615385	0.8	0.701646	0.725								ASV_2+ASV_68+ASV_392+ASV_519	0.613636	0.9	0.743151	0.845		ASV_9+ASV_27+ASV_79+ASV_1458	1	0.111111	0.333333	0.175		ASV_2+ASV_68+ASV_392+ASV_519	0.613636	0.9	0.743151	0.875								ASV_1+ASV_31+ASV_185+ASV_671	0.675	0.692308	0.683599	0.235								ASV_4+ASV_10+ASV_30+ASV_166	0.608108	0.75	0.675338	0.835								ASV_38+ASV_76+ASV_398+ASV_399	0.659574	0.632653	0.645974	0.4		ASV_22+ASV_68+ASV_124+ASV_236	0.703125	0.697674	0.700394	0.005
						ASV_79+ASV_392+ASV_393+ASV_671	0.615385	0.8	0.701646	0.725								ASV_2+ASV_68+ASV_392+ASV_890	0.613636	0.9	0.743151	0.85		ASV_9+ASV_27+ASV_90+ASV_1458	1	0.111111	0.333333	0.175		ASV_2+ASV_68+ASV_392+ASV_890	0.613636	0.9	0.743151	0.85								ASV_1+ASV_31+ASV_195+ASV_671	0.675	0.692308	0.683599	0.235								ASV_4+ASV_10+ASV_30+ASV_185	0.608108	0.75	0.675338	0.835								ASV_38+ASV_79+ASV_398+ASV_399	0.659574	0.632653	0.645974	0.4		ASV_22+ASV_124+ASV_200+ASV_236	0.703125	0.697674	0.700394	0.005
						ASV_79+ASV_392+ASV_671	0.615385	0.8	0.701646	0.725								ASV_2+ASV_68+ASV_393+ASV_519	0.613636	0.9	0.743151	0.845		ASV_9+ASV_27+ASV_96+ASV_1458	1	0.111111	0.333333	0.175		ASV_2+ASV_68+ASV_393+ASV_519	0.613636	0.9	0.743151	0.875								ASV_1+ASV_31+ASV_200+ASV_671	0.675	0.692308	0.683599	0.235								ASV_4+ASV_10+ASV_30+ASV_195	0.608108	0.75	0.675338	0.835								ASV_38+ASV_90+ASV_398+ASV_399	0.659574	0.632653	0.645974	0.4		ASV_22+ASV_124+ASV_236+ASV_393	0.703125	0.697674	0.700394	0.005
						ASV_79+ASV_393+ASV_671	0.615385	0.8	0.701646	0.725								ASV_2+ASV_68+ASV_393+ASV_890	0.613636	0.9	0.743151	0.85		ASV_9+ASV_27+ASV_119+ASV_1458	1	0.111111	0.333333	0.175		ASV_2+ASV_68+ASV_393+ASV_890	0.613636	0.9	0.743151	0.85								ASV_1+ASV_31+ASV_392+ASV_671	0.675	0.692308	0.683599	0.235								ASV_4+ASV_10+ASV_30+ASV_392	0.608108	0.75	0.675338	0.835								ASV_38+ASV_96+ASV_398+ASV_399	0.659574	0.632653	0.645974	0.4		ASV_26+ASV_27+ASV_124+ASV_236	0.703125	0.697674	0.700394	0.005
						ASV_79+ASV_671	0.615385	0.8	0.701646	0.725								ASV_2+ASV_68+ASV_398+ASV_519	0.613636	0.9	0.743151	0.845		ASV_9+ASV_27+ASV_119+ASV_2124	1	0.111111	0.333333	0.115		ASV_2+ASV_68+ASV_398+ASV_519	0.613636	0.9	0.743151	0.875								ASV_1+ASV_31+ASV_393+ASV_671	0.675	0.692308	0.683599	0.235								ASV_4+ASV_22+ASV_36+ASV_143	0.608108	0.75	0.675338	0.81								ASV_38+ASV_124+ASV_350+ASV_399	0.659574	0.632653	0.645974	0.385		ASV_26+ASV_68+ASV_124+ASV_236	0.703125	0.697674	0.700394	0.005
						ASV_90+ASV_96+ASV_166+ASV_671	0.615385	0.8	0.701646	0.725								ASV_2+ASV_68+ASV_398+ASV_890	0.613636	0.9	0.743151	0.85		ASV_9+ASV_27+ASV_124+ASV_1458	1	0.111111	0.333333	0.175		ASV_2+ASV_68+ASV_398+ASV_890	0.613636	0.9	0.743151	0.85								ASV_1+ASV_31+ASV_398+ASV_671	0.675	0.692308	0.683599	0.235								ASV_4+ASV_22+ASV_143+ASV_200	0.608108	0.75	0.675338	0.825								ASV_38+ASV_124+ASV_399+ASV_522	0.659574	0.632653	0.645974	0.37		ASV_26+ASV_124+ASV_200+ASV_236	0.703125	0.697674	0.700394	0.005
						ASV_90+ASV_96+ASV_185+ASV_671	0.615385	0.8	0.701646	0.725								ASV_2+ASV_68+ASV_519	0.613636	0.9	0.743151	0.845		ASV_9+ASV_27+ASV_143+ASV_1458	1	0.111111	0.333333	0.175		ASV_2+ASV_68+ASV_519	0.613636	0.9	0.743151	0.875								ASV_1+ASV_31+ASV_671	0.675	0.692308	0.683599	0.235								ASV_4+ASV_26+ASV_36+ASV_143	0.608108	0.75	0.675338	0.81								ASV_38+ASV_166+ASV_398+ASV_399	0.659574	0.632653	0.645974	0.4		ASV_26+ASV_124+ASV_236+ASV_393	0.703125	0.697674	0.700394	0.005
						ASV_90+ASV_96+ASV_195+ASV_671	0.615385	0.8	0.701646	0.725								ASV_2+ASV_68+ASV_519+ASV_588	0.613636	0.9	0.743151	0.845		ASV_9+ASV_27+ASV_143+ASV_2124	1	0.111111	0.333333	0.115		ASV_2+ASV_68+ASV_519+ASV_588	0.613636	0.9	0.743151	0.875								ASV_1+ASV_32+ASV_34+ASV_671	0.675	0.692308	0.683599	0.235								ASV_4+ASV_26+ASV_143+ASV_200	0.608108	0.75	0.675338	0.825								ASV_38+ASV_185+ASV_398+ASV_399	0.659574	0.632653	0.645974	0.4		ASV_27+ASV_28+ASV_124+ASV_236	0.703125	0.697674	0.700394	0.005
						ASV_90+ASV_96+ASV_200+ASV_671	0.615385	0.8	0.701646	0.725								ASV_2+ASV_68+ASV_588+ASV_890	0.613636	0.9	0.743151	0.85		ASV_9+ASV_27+ASV_166+ASV_1458	1	0.111111	0.333333	0.175		ASV_2+ASV_68+ASV_588+ASV_890	0.613636	0.9	0.743151	0.85								ASV_1+ASV_32+ASV_36+ASV_671	0.675	0.692308	0.683599	0.235								ASV_4+ASV_28+ASV_36+ASV_143	0.608108	0.75	0.675338	0.81								ASV_38+ASV_195+ASV_398+ASV_399	0.659574	0.632653	0.645974	0.4		ASV_27+ASV_31+ASV_124+ASV_236	0.703125	0.697674	0.700394	0.005
						ASV_90+ASV_96+ASV_350+ASV_671	0.615385	0.8	0.701646	0.725								ASV_2+ASV_68+ASV_890	0.613636	0.9	0.743151	0.85		ASV_9+ASV_27+ASV_185+ASV_1458	1	0.111111	0.333333	0.175		ASV_2+ASV_68+ASV_890	0.613636	0.9	0.743151	0.85								ASV_1+ASV_32+ASV_38+ASV_671	0.675	0.692308	0.683599	0.235								ASV_4+ASV_28+ASV_143+ASV_200	0.608108	0.75	0.675338	0.825								ASV_38+ASV_200+ASV_398+ASV_399	0.659574	0.632653	0.645974	0.4		ASV_27+ASV_32+ASV_124+ASV_236	0.703125	0.697674	0.700394	0.005
						ASV_90+ASV_96+ASV_392+ASV_671	0.615385	0.8	0.701646	0.725								ASV_2+ASV_72+ASV_76+ASV_519	0.613636	0.9	0.743151	0.845		ASV_9+ASV_27+ASV_189+ASV_1302	1	0.111111	0.333333	0.135		ASV_2+ASV_72+ASV_76+ASV_519	0.613636	0.9	0.743151	0.875								ASV_1+ASV_32+ASV_68+ASV_671	0.675	0.692308	0.683599	0.235								ASV_4+ASV_31+ASV_36+ASV_143	0.608108	0.75	0.675338	0.81								ASV_38+ASV_236+ASV_398+ASV_399	0.659574	0.632653	0.645974	0.4		ASV_27+ASV_34+ASV_124+ASV_236	0.703125	0.697674	0.700394	0.005
						ASV_90+ASV_96+ASV_393+ASV_671	0.615385	0.8	0.701646	0.725								ASV_2+ASV_72+ASV_76+ASV_890	0.613636	0.9	0.743151	0.85		ASV_9+ASV_27+ASV_189+ASV_2124	1	0.111111	0.333333	0.13		ASV_2+ASV_72+ASV_76+ASV_890	0.613636	0.9	0.743151	0.85								ASV_1+ASV_32+ASV_76+ASV_671	0.675	0.692308	0.683599	0.235								ASV_4+ASV_31+ASV_143+ASV_200	0.608108	0.75	0.675338	0.825								ASV_38+ASV_392+ASV_398+ASV_399	0.659574	0.632653	0.645974	0.4		ASV_27+ASV_38+ASV_124+ASV_236	0.703125	0.697674	0.700394	0.005
						ASV_90+ASV_96+ASV_671	0.615385	0.8	0.701646	0.725								ASV_2+ASV_72+ASV_79+ASV_519	0.613636	0.9	0.743151	0.845		ASV_9+ASV_27+ASV_195+ASV_1458	1	0.111111	0.333333	0.175		ASV_2+ASV_72+ASV_79+ASV_519	0.613636	0.9	0.743151	0.875								ASV_1+ASV_32+ASV_79+ASV_671	0.675	0.692308	0.683599	0.235								ASV_4+ASV_32+ASV_36+ASV_143	0.608108	0.75	0.675338	0.81								ASV_38+ASV_393+ASV_398+ASV_399	0.659574	0.632653	0.645974	0.4		ASV_27+ASV_76+ASV_124+ASV_236	0.703125	0.697674	0.700394	0.005
						ASV_90+ASV_119+ASV_143+ASV_236	0.615385	0.8	0.701646	0.72								ASV_2+ASV_72+ASV_79+ASV_890	0.613636	0.9	0.743151	0.85		ASV_9+ASV_27+ASV_200+ASV_1458	1	0.111111	0.333333	0.175		ASV_2+ASV_72+ASV_79+ASV_890	0.613636	0.9	0.743151	0.85								ASV_1+ASV_32+ASV_90+ASV_671	0.675	0.692308	0.683599	0.235								ASV_4+ASV_32+ASV_143+ASV_200	0.608108	0.75	0.675338	0.825								ASV_38+ASV_398+ASV_399	0.659574	0.632653	0.645974	0.4		ASV_27+ASV_79+ASV_124+ASV_236	0.703125	0.697674	0.700394	0.005
						ASV_90+ASV_166+ASV_185+ASV_671	0.615385	0.8	0.701646	0.725								ASV_2+ASV_72+ASV_90+ASV_519	0.613636	0.9	0.743151	0.845		ASV_9+ASV_27+ASV_236+ASV_1458	1	0.111111	0.333333	0.175		ASV_2+ASV_72+ASV_90+ASV_519	0.613636	0.9	0.743151	0.875								ASV_1+ASV_32+ASV_96+ASV_671	0.675	0.692308	0.683599	0.235								ASV_4+ASV_34+ASV_36+ASV_143	0.608108	0.75	0.675338	0.81								ASV_38+ASV_398+ASV_399+ASV_588	0.659574	0.632653	0.645974	0.4		ASV_27+ASV_90+ASV_124+ASV_236	0.703125	0.697674	0.700394	0.005
						ASV_90+ASV_166+ASV_195+ASV_671	0.615385	0.8	0.701646	0.725								ASV_2+ASV_72+ASV_90+ASV_890	0.613636	0.9	0.743151	0.85		ASV_9+ASV_27+ASV_333+ASV_1257	1	0.111111	0.333333	0.18		ASV_2+ASV_72+ASV_90+ASV_890	0.613636	0.9	0.743151	0.85								ASV_1+ASV_32+ASV_166+ASV_671	0.675	0.692308	0.683599	0.235								ASV_4+ASV_34+ASV_143+ASV_200	0.608108	0.75	0.675338	0.825								ASV_68+ASV_76+ASV_398+ASV_399	0.659574	0.632653	0.645974	0.4		ASV_27+ASV_96+ASV_124+ASV_236	0.703125	0.697674	0.700394	0.005
						ASV_90+ASV_166+ASV_200+ASV_671	0.615385	0.8	0.701646	0.725								ASV_2+ASV_72+ASV_96+ASV_519	0.613636	0.9	0.743151	0.845		ASV_9+ASV_27+ASV_333+ASV_1302	1	0.111111	0.333333	0.18		ASV_2+ASV_72+ASV_96+ASV_519	0.613636	0.9	0.743151	0.875								ASV_1+ASV_32+ASV_185+ASV_671	0.675	0.692308	0.683599	0.235								ASV_4+ASV_36+ASV_38+ASV_143	0.608108	0.75	0.675338	0.81								ASV_68+ASV_79+ASV_398+ASV_399	0.659574	0.632653	0.645974	0.4		ASV_27+ASV_124+ASV_166+ASV_236	0.703125	0.697674	0.700394	0.005
						ASV_90+ASV_166+ASV_350+ASV_671	0.615385	0.8	0.701646	0.725								ASV_2+ASV_72+ASV_96+ASV_890	0.613636	0.9	0.743151	0.85		ASV_9+ASV_27+ASV_344+ASV_1257	1	0.111111	0.333333	0.135		ASV_2+ASV_72+ASV_96+ASV_890	0.613636	0.9	0.743151	0.85								ASV_1+ASV_32+ASV_195+ASV_671	0.675	0.692308	0.683599	0.235								ASV_4+ASV_36+ASV_68+ASV_143	0.608108	0.75	0.675338	0.81								ASV_68+ASV_90+ASV_398+ASV_399	0.659574	0.632653	0.645974	0.4		ASV_27+ASV_124+ASV_185+ASV_236	0.703125	0.697674	0.700394	0.005
						ASV_90+ASV_166+ASV_392+ASV_671	0.615385	0.8	0.701646	0.725								ASV_2+ASV_72+ASV_166+ASV_519	0.613636	0.9	0.743151	0.845		ASV_9+ASV_27+ASV_344+ASV_6163	1	0.111111	0.333333	0.135		ASV_2+ASV_72+ASV_166+ASV_519	0.613636	0.9	0.743151	0.875								ASV_1+ASV_32+ASV_200+ASV_671	0.675	0.692308	0.683599	0.235								ASV_4+ASV_36+ASV_76+ASV_143	0.608108	0.75	0.675338	0.81								ASV_68+ASV_96+ASV_398+ASV_399	0.659574	0.632653	0.645974	0.4		ASV_27+ASV_124+ASV_195+ASV_236	0.703125	0.697674	0.700394	0.005
						ASV_90+ASV_166+ASV_393+ASV_671	0.615385	0.8	0.701646	0.725								ASV_2+ASV_72+ASV_166+ASV_890	0.613636	0.9	0.743151	0.85		ASV_9+ASV_27+ASV_350+ASV_1458	1	0.111111	0.333333	0.175		ASV_2+ASV_72+ASV_166+ASV_890	0.613636	0.9	0.743151	0.85								ASV_1+ASV_32+ASV_392+ASV_671	0.675	0.692308	0.683599	0.235								ASV_4+ASV_36+ASV_79+ASV_143	0.608108	0.75	0.675338	0.81								ASV_68+ASV_124+ASV_350+ASV_399	0.659574	0.632653	0.645974	0.385		ASV_27+ASV_124+ASV_236	0.703125	0.697674	0.700394	0.005
						ASV_90+ASV_166+ASV_671	0.615385	0.8	0.701646	0.725								ASV_2+ASV_72+ASV_185+ASV_519	0.613636	0.9	0.743151	0.845		ASV_9+ASV_27+ASV_392+ASV_1458	1	0.111111	0.333333	0.175		ASV_2+ASV_72+ASV_185+ASV_519	0.613636	0.9	0.743151	0.875								ASV_1+ASV_32+ASV_393+ASV_671	0.675	0.692308	0.683599	0.235								ASV_4+ASV_36+ASV_90+ASV_143	0.608108	0.75	0.675338	0.81								ASV_68+ASV_124+ASV_399+ASV_522	0.659574	0.632653	0.645974	0.37		ASV_27+ASV_124+ASV_236+ASV_392	0.703125	0.697674	0.700394	0.005
						ASV_90+ASV_185+ASV_195+ASV_671	0.615385	0.8	0.701646	0.725								ASV_2+ASV_72+ASV_185+ASV_890	0.613636	0.9	0.743151	0.85		ASV_9+ASV_27+ASV_393+ASV_1458	1	0.111111	0.333333	0.175		ASV_2+ASV_72+ASV_185+ASV_890	0.613636	0.9	0.743151	0.85								ASV_1+ASV_32+ASV_398+ASV_671	0.675	0.692308	0.683599	0.235								ASV_4+ASV_36+ASV_96+ASV_143	0.608108	0.75	0.675338	0.81								ASV_68+ASV_166+ASV_398+ASV_399	0.659574	0.632653	0.645974	0.4		ASV_28+ASV_68+ASV_124+ASV_236	0.703125	0.697674	0.700394	0.005
						ASV_90+ASV_185+ASV_200+ASV_671	0.615385	0.8	0.701646	0.725								ASV_2+ASV_72+ASV_195+ASV_519	0.613636	0.9	0.743151	0.845		ASV_9+ASV_27+ASV_398+ASV_1458	1	0.111111	0.333333	0.175		ASV_2+ASV_72+ASV_195+ASV_519	0.613636	0.9	0.743151	0.875								ASV_1+ASV_32+ASV_671	0.675	0.692308	0.683599	0.235								ASV_4+ASV_36+ASV_143	0.608108	0.75	0.675338	0.81								ASV_68+ASV_185+ASV_398+ASV_399	0.659574	0.632653	0.645974	0.4		ASV_28+ASV_124+ASV_200+ASV_236	0.703125	0.697674	0.700394	0.005
						ASV_90+ASV_185+ASV_350+ASV_671	0.615385	0.8	0.701646	0.725								ASV_2+ASV_72+ASV_195+ASV_890	0.613636	0.9	0.743151	0.85		ASV_9+ASV_27+ASV_399+ASV_1472	1	0.111111	0.333333	0.13		ASV_2+ASV_72+ASV_195+ASV_890	0.613636	0.9	0.743151	0.85								ASV_1+ASV_34+ASV_36+ASV_671	0.675	0.692308	0.683599	0.235								ASV_4+ASV_36+ASV_143+ASV_166	0.608108	0.75	0.675338	0.81								ASV_68+ASV_195+ASV_398+ASV_399	0.659574	0.632653	0.645974	0.4		ASV_28+ASV_124+ASV_236+ASV_393	0.703125	0.697674	0.700394	0.005
						ASV_90+ASV_185+ASV_392+ASV_671	0.615385	0.8	0.701646	0.725								ASV_2+ASV_72+ASV_200+ASV_519	0.613636	0.9	0.743151	0.845		ASV_9+ASV_27+ASV_399+ASV_2124	1	0.111111	0.333333	0.15		ASV_2+ASV_72+ASV_200+ASV_519	0.613636	0.9	0.743151	0.875								ASV_1+ASV_34+ASV_38+ASV_671	0.675	0.692308	0.683599	0.235								ASV_4+ASV_36+ASV_143+ASV_185	0.608108	0.75	0.675338	0.81								ASV_68+ASV_200+ASV_398+ASV_399	0.659574	0.632653	0.645974	0.4		ASV_31+ASV_68+ASV_124+ASV_236	0.703125	0.697674	0.700394	0.005
						ASV_90+ASV_185+ASV_393+ASV_671	0.615385	0.8	0.701646	0.725								ASV_2+ASV_72+ASV_200+ASV_890	0.613636	0.9	0.743151	0.85		ASV_9+ASV_27+ASV_427+ASV_1458	1	0.111111	0.333333	0.175		ASV_2+ASV_72+ASV_200+ASV_890	0.613636	0.9	0.743151	0.85								ASV_1+ASV_34+ASV_68+ASV_671	0.675	0.692308	0.683599	0.235								ASV_4+ASV_36+ASV_143+ASV_195	0.608108	0.75	0.675338	0.81								ASV_68+ASV_236+ASV_398+ASV_399	0.659574	0.632653	0.645974	0.4		ASV_31+ASV_124+ASV_200+ASV_236	0.703125	0.697674	0.700394	0.005
						ASV_90+ASV_185+ASV_671	0.615385	0.8	0.701646	0.725								ASV_2+ASV_72+ASV_350+ASV_519	0.613636	0.9	0.743151	0.845		ASV_9+ASV_27+ASV_519+ASV_1458	1	0.111111	0.333333	0.175		ASV_2+ASV_72+ASV_350+ASV_519	0.613636	0.9	0.743151	0.875								ASV_1+ASV_34+ASV_76+ASV_671	0.675	0.692308	0.683599	0.235								ASV_4+ASV_36+ASV_143+ASV_392	0.608108	0.75	0.675338	0.81								ASV_68+ASV_392+ASV_398+ASV_399	0.659574	0.632653	0.645974	0.4		ASV_31+ASV_124+ASV_236+ASV_393	0.703125	0.697674	0.700394	0.005
						ASV_90+ASV_195+ASV_200+ASV_671	0.615385	0.8	0.701646	0.725								ASV_2+ASV_72+ASV_350+ASV_890	0.613636	0.9	0.743151	0.85		ASV_9+ASV_27+ASV_519+ASV_5631	1	0.111111	0.333333	0.115		ASV_2+ASV_72+ASV_350+ASV_890	0.613636	0.9	0.743151	0.85								ASV_1+ASV_34+ASV_79+ASV_671	0.675	0.692308	0.683599	0.235								ASV_4+ASV_36+ASV_143+ASV_393	0.608108	0.75	0.675338	0.81								ASV_68+ASV_393+ASV_398+ASV_399	0.659574	0.632653	0.645974	0.4		ASV_32+ASV_68+ASV_124+ASV_236	0.703125	0.697674	0.700394	0.005
						ASV_90+ASV_195+ASV_350+ASV_671	0.615385	0.8	0.701646	0.725								ASV_2+ASV_72+ASV_392+ASV_519	0.613636	0.9	0.743151	0.845		ASV_9+ASV_27+ASV_522+ASV_2124	1	0.111111	0.333333	0.15		ASV_2+ASV_72+ASV_392+ASV_519	0.613636	0.9	0.743151	0.875								ASV_1+ASV_34+ASV_90+ASV_671	0.675	0.692308	0.683599	0.235								ASV_4+ASV_38+ASV_143+ASV_200	0.608108	0.75	0.675338	0.825								ASV_68+ASV_398+ASV_399	0.659574	0.632653	0.645974	0.4		ASV_32+ASV_124+ASV_200+ASV_236	0.703125	0.697674	0.700394	0.005
						ASV_90+ASV_195+ASV_392+ASV_671	0.615385	0.8	0.701646	0.725								ASV_2+ASV_72+ASV_392+ASV_890	0.613636	0.9	0.743151	0.85		ASV_9+ASV_27+ASV_588+ASV_1458	1	0.111111	0.333333	0.175		ASV_2+ASV_72+ASV_392+ASV_890	0.613636	0.9	0.743151	0.85								ASV_1+ASV_34+ASV_96+ASV_671	0.675	0.692308	0.683599	0.235								ASV_4+ASV_68+ASV_143+ASV_200	0.608108	0.75	0.675338	0.825								ASV_68+ASV_398+ASV_399+ASV_588	0.659574	0.632653	0.645974	0.4		ASV_32+ASV_124+ASV_236+ASV_393	0.703125	0.697674	0.700394	0.005
						ASV_90+ASV_195+ASV_393+ASV_671	0.615385	0.8	0.701646	0.725								ASV_2+ASV_72+ASV_393+ASV_519	0.613636	0.9	0.743151	0.845		ASV_9+ASV_27+ASV_671+ASV_1458	1	0.111111	0.333333	0.175		ASV_2+ASV_72+ASV_393+ASV_519	0.613636	0.9	0.743151	0.875								ASV_1+ASV_34+ASV_166+ASV_671	0.675	0.692308	0.683599	0.235								ASV_4+ASV_76+ASV_143+ASV_200	0.608108	0.75	0.675338	0.825								ASV_76+ASV_79+ASV_398+ASV_399	0.659574	0.632653	0.645974	0.4		ASV_34+ASV_68+ASV_124+ASV_236	0.703125	0.697674	0.700394	0.005
						ASV_90+ASV_195+ASV_671	0.615385	0.8	0.701646	0.725								ASV_2+ASV_72+ASV_393+ASV_890	0.613636	0.9	0.743151	0.85		ASV_9+ASV_27+ASV_779+ASV_1458	1	0.111111	0.333333	0.175		ASV_2+ASV_72+ASV_393+ASV_890	0.613636	0.9	0.743151	0.85								ASV_1+ASV_34+ASV_185+ASV_671	0.675	0.692308	0.683599	0.235								ASV_4+ASV_79+ASV_143+ASV_200	0.608108	0.75	0.675338	0.825								ASV_76+ASV_90+ASV_398+ASV_399	0.659574	0.632653	0.645974	0.4		ASV_34+ASV_124+ASV_200+ASV_236	0.703125	0.697674	0.700394	0.005
						ASV_90+ASV_200+ASV_350+ASV_671	0.615385	0.8	0.701646	0.725								ASV_2+ASV_72+ASV_398+ASV_519	0.613636	0.9	0.743151	0.845		ASV_9+ASV_27+ASV_779+ASV_1465	1	0.111111	0.333333	0.125		ASV_2+ASV_72+ASV_398+ASV_519	0.613636	0.9	0.743151	0.875								ASV_1+ASV_34+ASV_195+ASV_671	0.675	0.692308	0.683599	0.235								ASV_4+ASV_90+ASV_143+ASV_200	0.608108	0.75	0.675338	0.825								ASV_76+ASV_96+ASV_398+ASV_399	0.659574	0.632653	0.645974	0.4		ASV_34+ASV_124+ASV_236+ASV_393	0.703125	0.697674	0.700394	0.005
						ASV_90+ASV_200+ASV_392+ASV_671	0.615385	0.8	0.701646	0.725								ASV_2+ASV_72+ASV_398+ASV_890	0.613636	0.9	0.743151	0.85		ASV_9+ASV_27+ASV_779+ASV_1472	1	0.111111	0.333333	0.17		ASV_2+ASV_72+ASV_398+ASV_890	0.613636	0.9	0.743151	0.85								ASV_1+ASV_34+ASV_200+ASV_671	0.675	0.692308	0.683599	0.235								ASV_4+ASV_96+ASV_143+ASV_200	0.608108	0.75	0.675338	0.825								ASV_76+ASV_124+ASV_350+ASV_399	0.659574	0.632653	0.645974	0.385		ASV_38+ASV_68+ASV_124+ASV_236	0.703125	0.697674	0.700394	0.005
						ASV_90+ASV_200+ASV_393+ASV_671	0.615385	0.8	0.701646	0.725								ASV_2+ASV_72+ASV_519	0.613636	0.9	0.743151	0.845		ASV_9+ASV_27+ASV_836+ASV_1458	1	0.111111	0.333333	0.175		ASV_2+ASV_72+ASV_519	0.613636	0.9	0.743151	0.875								ASV_1+ASV_34+ASV_392+ASV_671	0.675	0.692308	0.683599	0.235								ASV_4+ASV_143+ASV_166+ASV_200	0.608108	0.75	0.675338	0.825								ASV_76+ASV_124+ASV_399+ASV_522	0.659574	0.632653	0.645974	0.37		ASV_38+ASV_124+ASV_200+ASV_236	0.703125	0.697674	0.700394	0.005
						ASV_90+ASV_200+ASV_671	0.615385	0.8	0.701646	0.725								ASV_2+ASV_72+ASV_519+ASV_588	0.613636	0.9	0.743151	0.845		ASV_9+ASV_27+ASV_836+ASV_1472	1	0.111111	0.333333	0.14		ASV_2+ASV_72+ASV_519+ASV_588	0.613636	0.9	0.743151	0.875								ASV_1+ASV_34+ASV_393+ASV_671	0.675	0.692308	0.683599	0.235								ASV_4+ASV_143+ASV_185+ASV_200	0.608108	0.75	0.675338	0.825								ASV_76+ASV_166+ASV_398+ASV_399	0.659574	0.632653	0.645974	0.4		ASV_38+ASV_124+ASV_236+ASV_393	0.703125	0.697674	0.700394	0.005
						ASV_90+ASV_350+ASV_392+ASV_671	0.615385	0.8	0.701646	0.725								ASV_2+ASV_72+ASV_588+ASV_890	0.613636	0.9	0.743151	0.85		ASV_9+ASV_27+ASV_836+ASV_2124	1	0.111111	0.333333	0.13		ASV_2+ASV_72+ASV_588+ASV_890	0.613636	0.9	0.743151	0.85								ASV_1+ASV_34+ASV_398+ASV_671	0.675	0.692308	0.683599	0.235								ASV_4+ASV_143+ASV_195+ASV_200	0.608108	0.75	0.675338	0.825								ASV_76+ASV_185+ASV_398+ASV_399	0.659574	0.632653	0.645974	0.4		ASV_68+ASV_76+ASV_124+ASV_236	0.703125	0.697674	0.700394	0.005
						ASV_90+ASV_350+ASV_393+ASV_671	0.615385	0.8	0.701646	0.725								ASV_2+ASV_72+ASV_890	0.613636	0.9	0.743151	0.85		ASV_9+ASV_27+ASV_836+ASV_5631	1	0.111111	0.333333	0.115		ASV_2+ASV_72+ASV_890	0.613636	0.9	0.743151	0.85								ASV_1+ASV_34+ASV_671	0.675	0.692308	0.683599	0.235								ASV_4+ASV_143+ASV_200	0.608108	0.75	0.675338	0.825								ASV_76+ASV_195+ASV_398+ASV_399	0.659574	0.632653	0.645974	0.4		ASV_68+ASV_79+ASV_124+ASV_236	0.703125	0.697674	0.700394	0.005
						ASV_90+ASV_350+ASV_671	0.615385	0.8	0.701646	0.725								ASV_2+ASV_76+ASV_79+ASV_519	0.613636	0.9	0.743151	0.845		ASV_9+ASV_27+ASV_869+ASV_4390	1	0.111111	0.333333	0.155		ASV_2+ASV_76+ASV_79+ASV_519	0.613636	0.9	0.743151	0.875								ASV_1+ASV_36+ASV_38+ASV_671	0.675	0.692308	0.683599	0.235								ASV_4+ASV_143+ASV_200+ASV_392	0.608108	0.75	0.675338	0.825								ASV_76+ASV_200+ASV_398+ASV_399	0.659574	0.632653	0.645974	0.4		ASV_68+ASV_90+ASV_124+ASV_236	0.703125	0.697674	0.700394	0.005
						ASV_90+ASV_392+ASV_393+ASV_671	0.615385	0.8	0.701646	0.725								ASV_2+ASV_76+ASV_79+ASV_890	0.613636	0.9	0.743151	0.85		ASV_9+ASV_27+ASV_890+ASV_1458	1	0.111111	0.333333	0.175		ASV_2+ASV_76+ASV_79+ASV_890	0.613636	0.9	0.743151	0.85								ASV_1+ASV_36+ASV_68+ASV_671	0.675	0.692308	0.683599	0.235								ASV_4+ASV_143+ASV_200+ASV_393	0.608108	0.75	0.675338	0.825								ASV_76+ASV_236+ASV_398+ASV_399	0.659574	0.632653	0.645974	0.4		ASV_68+ASV_96+ASV_124+ASV_236	0.703125	0.697674	0.700394	0.005
						ASV_90+ASV_392+ASV_671	0.615385	0.8	0.701646	0.725								ASV_2+ASV_76+ASV_90+ASV_519	0.613636	0.9	0.743151	0.845		ASV_9+ASV_27+ASV_1153+ASV_1302	1	0.111111	0.333333	0.14		ASV_2+ASV_76+ASV_90+ASV_519	0.613636	0.9	0.743151	0.875								ASV_1+ASV_36+ASV_76+ASV_671	0.675	0.692308	0.683599	0.235								ASV_5+ASV_9+ASV_10+ASV_30	0.608108	0.75	0.675338	0.835								ASV_76+ASV_392+ASV_398+ASV_399	0.659574	0.632653	0.645974	0.4		ASV_68+ASV_124+ASV_166+ASV_236	0.703125	0.697674	0.700394	0.005
						ASV_90+ASV_393+ASV_671	0.615385	0.8	0.701646	0.725								ASV_2+ASV_76+ASV_90+ASV_890	0.613636	0.9	0.743151	0.85		ASV_9+ASV_27+ASV_1153+ASV_2283	1	0.111111	0.333333	0.14		ASV_2+ASV_76+ASV_90+ASV_890	0.613636	0.9	0.743151	0.85								ASV_1+ASV_36+ASV_79+ASV_671	0.675	0.692308	0.683599	0.235								ASV_5+ASV_9+ASV_36+ASV_143	0.608108	0.75	0.675338	0.81								ASV_76+ASV_393+ASV_398+ASV_399	0.659574	0.632653	0.645974	0.4		ASV_68+ASV_124+ASV_185+ASV_236	0.703125	0.697674	0.700394	0.005
						ASV_90+ASV_671	0.615385	0.8	0.701646	0.725								ASV_2+ASV_76+ASV_96+ASV_519	0.613636	0.9	0.743151	0.845		ASV_9+ASV_27+ASV_1257+ASV_1302	1	0.111111	0.333333	0.18		ASV_2+ASV_76+ASV_96+ASV_519	0.613636	0.9	0.743151	0.875								ASV_1+ASV_36+ASV_90+ASV_671	0.675	0.692308	0.683599	0.235								ASV_5+ASV_9+ASV_143+ASV_200	0.608108	0.75	0.675338	0.825								ASV_76+ASV_398+ASV_399	0.659574	0.632653	0.645974	0.4		ASV_68+ASV_124+ASV_195+ASV_236	0.703125	0.697674	0.700394	0.005
						ASV_96+ASV_119+ASV_143+ASV_236	0.615385	0.8	0.701646	0.72								ASV_2+ASV_76+ASV_96+ASV_890	0.613636	0.9	0.743151	0.85		ASV_9+ASV_27+ASV_1302+ASV_1458	1	0.111111	0.333333	0.175		ASV_2+ASV_76+ASV_96+ASV_890	0.613636	0.9	0.743151	0.85								ASV_1+ASV_36+ASV_96+ASV_671	0.675	0.692308	0.683599	0.235								ASV_5+ASV_10+ASV_22+ASV_30	0.608108	0.75	0.675338	0.835								ASV_76+ASV_398+ASV_399+ASV_588	0.659574	0.632653	0.645974	0.4		ASV_68+ASV_124+ASV_236	0.703125	0.697674	0.700394	0.005
						ASV_96+ASV_166+ASV_185+ASV_671	0.615385	0.8	0.701646	0.725								ASV_2+ASV_76+ASV_166+ASV_519	0.613636	0.9	0.743151	0.845		ASV_9+ASV_27+ASV_1302+ASV_1465	1	0.111111	0.333333	0.14		ASV_2+ASV_76+ASV_166+ASV_519	0.613636	0.9	0.743151	0.875								ASV_1+ASV_36+ASV_166+ASV_671	0.675	0.692308	0.683599	0.235								ASV_5+ASV_10+ASV_26+ASV_30	0.608108	0.75	0.675338	0.835								ASV_79+ASV_90+ASV_398+ASV_399	0.659574	0.632653	0.645974	0.4		ASV_68+ASV_124+ASV_236+ASV_392	0.703125	0.697674	0.700394	0.005
						ASV_96+ASV_166+ASV_195+ASV_671	0.615385	0.8	0.701646	0.725								ASV_2+ASV_76+ASV_166+ASV_890	0.613636	0.9	0.743151	0.85		ASV_9+ASV_27+ASV_1302+ASV_1490	1	0.111111	0.333333	0.17		ASV_2+ASV_76+ASV_166+ASV_890	0.613636	0.9	0.743151	0.85								ASV_1+ASV_36+ASV_185+ASV_671	0.675	0.692308	0.683599	0.235								ASV_5+ASV_10+ASV_27+ASV_30	0.608108	0.75	0.675338	0.835								ASV_79+ASV_96+ASV_398+ASV_399	0.659574	0.632653	0.645974	0.4		ASV_68+ASV_124+ASV_236+ASV_393	0.703125	0.697674	0.700394	0.005
						ASV_96+ASV_166+ASV_200+ASV_671	0.615385	0.8	0.701646	0.725								ASV_2+ASV_76+ASV_185+ASV_519	0.613636	0.9	0.743151	0.845		ASV_9+ASV_27+ASV_1458	1	0.111111	0.333333	0.175		ASV_2+ASV_76+ASV_185+ASV_519	0.613636	0.9	0.743151	0.875								ASV_1+ASV_36+ASV_195+ASV_671	0.675	0.692308	0.683599	0.235								ASV_5+ASV_10+ASV_28+ASV_30	0.608108	0.75	0.675338	0.835								ASV_79+ASV_124+ASV_350+ASV_399	0.659574	0.632653	0.645974	0.385		ASV_76+ASV_124+ASV_200+ASV_236	0.703125	0.697674	0.700394	0.005
						ASV_96+ASV_166+ASV_350+ASV_671	0.615385	0.8	0.701646	0.725								ASV_2+ASV_76+ASV_185+ASV_890	0.613636	0.9	0.743151	0.85		ASV_9+ASV_27+ASV_1472+ASV_1648	1	0.111111	0.333333	0.14		ASV_2+ASV_76+ASV_185+ASV_890	0.613636	0.9	0.743151	0.85								ASV_1+ASV_36+ASV_200+ASV_671	0.675	0.692308	0.683599	0.235								ASV_5+ASV_10+ASV_30	0.608108	0.75	0.675338	0.835								ASV_79+ASV_124+ASV_399+ASV_522	0.659574	0.632653	0.645974	0.37		ASV_76+ASV_124+ASV_236+ASV_393	0.703125	0.697674	0.700394	0.005
						ASV_96+ASV_166+ASV_392+ASV_671	0.615385	0.8	0.701646	0.725								ASV_2+ASV_76+ASV_195+ASV_519	0.613636	0.9	0.743151	0.845		ASV_9+ASV_27+ASV_1472+ASV_3578	1	0.111111	0.333333	0.14		ASV_2+ASV_76+ASV_195+ASV_519	0.613636	0.9	0.743151	0.875								ASV_1+ASV_36+ASV_392+ASV_671	0.675	0.692308	0.683599	0.235								ASV_5+ASV_10+ASV_30+ASV_31	0.608108	0.75	0.675338	0.835								ASV_79+ASV_166+ASV_398+ASV_399	0.659574	0.632653	0.645974	0.4		ASV_79+ASV_124+ASV_200+ASV_236	0.703125	0.697674	0.700394	0.005
						ASV_96+ASV_166+ASV_393+ASV_671	0.615385	0.8	0.701646	0.725								ASV_2+ASV_76+ASV_195+ASV_890	0.613636	0.9	0.743151	0.85		ASV_9+ASV_27+ASV_1648+ASV_6163	1	0.111111	0.333333	0.13		ASV_2+ASV_76+ASV_195+ASV_890	0.613636	0.9	0.743151	0.85								ASV_1+ASV_36+ASV_393+ASV_671	0.675	0.692308	0.683599	0.235								ASV_5+ASV_10+ASV_30+ASV_32	0.608108	0.75	0.675338	0.835								ASV_79+ASV_185+ASV_398+ASV_399	0.659574	0.632653	0.645974	0.4		ASV_79+ASV_124+ASV_236+ASV_393	0.703125	0.697674	0.700394	0.005
						ASV_96+ASV_166+ASV_671	0.615385	0.8	0.701646	0.725								ASV_2+ASV_76+ASV_200+ASV_519	0.613636	0.9	0.743151	0.845		ASV_9+ASV_27+ASV_2124+ASV_10419	1	0.111111	0.333333	0.115		ASV_2+ASV_76+ASV_200+ASV_519	0.613636	0.9	0.743151	0.875								ASV_1+ASV_36+ASV_398+ASV_671	0.675	0.692308	0.683599	0.235								ASV_5+ASV_10+ASV_30+ASV_34	0.608108	0.75	0.675338	0.835								ASV_79+ASV_195+ASV_398+ASV_399	0.659574	0.632653	0.645974	0.4		ASV_90+ASV_124+ASV_200+ASV_236	0.703125	0.697674	0.700394	0.005
						ASV_96+ASV_185+ASV_195+ASV_671	0.615385	0.8	0.701646	0.725								ASV_2+ASV_76+ASV_200+ASV_890	0.613636	0.9	0.743151	0.85		ASV_9+ASV_27+ASV_2283+ASV_6163	1	0.111111	0.333333	0.135		ASV_2+ASV_76+ASV_200+ASV_890	0.613636	0.9	0.743151	0.85								ASV_1+ASV_36+ASV_671	0.675	0.692308	0.683599	0.235								ASV_5+ASV_10+ASV_30+ASV_38	0.608108	0.75	0.675338	0.835								ASV_79+ASV_200+ASV_398+ASV_399	0.659574	0.632653	0.645974	0.4		ASV_90+ASV_124+ASV_236+ASV_393	0.703125	0.697674	0.700394	0.005
						ASV_96+ASV_185+ASV_200+ASV_671	0.615385	0.8	0.701646	0.725								ASV_2+ASV_76+ASV_350+ASV_519	0.613636	0.9	0.743151	0.845		ASV_9+ASV_28+ASV_30+ASV_2124	1	0.111111	0.333333	0.15		ASV_2+ASV_76+ASV_350+ASV_519	0.613636	0.9	0.743151	0.875								ASV_1+ASV_38+ASV_68+ASV_671	0.675	0.692308	0.683599	0.235								ASV_5+ASV_10+ASV_30+ASV_76	0.608108	0.75	0.675338	0.835								ASV_79+ASV_236+ASV_398+ASV_399	0.659574	0.632653	0.645974	0.4		ASV_96+ASV_124+ASV_200+ASV_236	0.703125	0.697674	0.700394	0.005
						ASV_96+ASV_185+ASV_350+ASV_671	0.615385	0.8	0.701646	0.725								ASV_2+ASV_76+ASV_350+ASV_890	0.613636	0.9	0.743151	0.85		ASV_9+ASV_28+ASV_31+ASV_1458	1	0.111111	0.333333	0.175		ASV_2+ASV_76+ASV_350+ASV_890	0.613636	0.9	0.743151	0.85								ASV_1+ASV_38+ASV_76+ASV_671	0.675	0.692308	0.683599	0.235								ASV_5+ASV_10+ASV_30+ASV_79	0.608108	0.75	0.675338	0.835								ASV_79+ASV_392+ASV_398+ASV_399	0.659574	0.632653	0.645974	0.4		ASV_96+ASV_124+ASV_236+ASV_393	0.703125	0.697674	0.700394	0.005
						ASV_96+ASV_185+ASV_392+ASV_671	0.615385	0.8	0.701646	0.725								ASV_2+ASV_76+ASV_392+ASV_519	0.613636	0.9	0.743151	0.845		ASV_9+ASV_28+ASV_32+ASV_1458	1	0.111111	0.333333	0.175		ASV_2+ASV_76+ASV_392+ASV_519	0.613636	0.9	0.743151	0.875								ASV_1+ASV_38+ASV_79+ASV_671	0.675	0.692308	0.683599	0.235								ASV_5+ASV_10+ASV_30+ASV_90	0.608108	0.75	0.675338	0.835								ASV_79+ASV_393+ASV_398+ASV_399	0.659574	0.632653	0.645974	0.4		ASV_124+ASV_166+ASV_200+ASV_236	0.703125	0.697674	0.700394	0.005
						ASV_96+ASV_185+ASV_393+ASV_671	0.615385	0.8	0.701646	0.725								ASV_2+ASV_76+ASV_392+ASV_890	0.613636	0.9	0.743151	0.85		ASV_9+ASV_28+ASV_34+ASV_1458	1	0.111111	0.333333	0.175		ASV_2+ASV_76+ASV_392+ASV_890	0.613636	0.9	0.743151	0.85								ASV_1+ASV_38+ASV_90+ASV_671	0.675	0.692308	0.683599	0.235								ASV_5+ASV_10+ASV_30+ASV_96	0.608108	0.75	0.675338	0.835								ASV_79+ASV_398+ASV_399	0.659574	0.632653	0.645974	0.4		ASV_124+ASV_166+ASV_236+ASV_393	0.703125	0.697674	0.700394	0.005
						ASV_96+ASV_185+ASV_671	0.615385	0.8	0.701646	0.725								ASV_2+ASV_76+ASV_393+ASV_519	0.613636	0.9	0.743151	0.845		ASV_9+ASV_28+ASV_36+ASV_1458	1	0.111111	0.333333	0.175		ASV_2+ASV_76+ASV_393+ASV_519	0.613636	0.9	0.743151	0.875								ASV_1+ASV_38+ASV_96+ASV_671	0.675	0.692308	0.683599	0.235								ASV_5+ASV_10+ASV_30+ASV_166	0.608108	0.75	0.675338	0.835								ASV_79+ASV_398+ASV_399+ASV_588	0.659574	0.632653	0.645974	0.4		ASV_124+ASV_185+ASV_200+ASV_236	0.703125	0.697674	0.700394	0.005
						ASV_96+ASV_195+ASV_200+ASV_671	0.615385	0.8	0.701646	0.725								ASV_2+ASV_76+ASV_393+ASV_890	0.613636	0.9	0.743151	0.85		ASV_9+ASV_28+ASV_38+ASV_1458	1	0.111111	0.333333	0.175		ASV_2+ASV_76+ASV_393+ASV_890	0.613636	0.9	0.743151	0.85								ASV_1+ASV_38+ASV_166+ASV_671	0.675	0.692308	0.683599	0.235								ASV_5+ASV_10+ASV_30+ASV_185	0.608108	0.75	0.675338	0.835								ASV_90+ASV_96+ASV_398+ASV_399	0.659574	0.632653	0.645974	0.4		ASV_124+ASV_185+ASV_236+ASV_393	0.703125	0.697674	0.700394	0.005
						ASV_96+ASV_195+ASV_350+ASV_671	0.615385	0.8	0.701646	0.725								ASV_2+ASV_76+ASV_398+ASV_519	0.613636	0.9	0.743151	0.845		ASV_9+ASV_28+ASV_45+ASV_71	1	0.111111	0.333333	0.14		ASV_2+ASV_76+ASV_398+ASV_519	0.613636	0.9	0.743151	0.875								ASV_1+ASV_38+ASV_185+ASV_671	0.675	0.692308	0.683599	0.235								ASV_5+ASV_10+ASV_30+ASV_195	0.608108	0.75	0.675338	0.835								ASV_90+ASV_124+ASV_350+ASV_399	0.659574	0.632653	0.645974	0.385		ASV_124+ASV_195+ASV_200+ASV_236	0.703125	0.697674	0.700394	0.005
						ASV_96+ASV_195+ASV_392+ASV_671	0.615385	0.8	0.701646	0.725								ASV_2+ASV_76+ASV_398+ASV_890	0.613636	0.9	0.743151	0.85		ASV_9+ASV_28+ASV_45+ASV_1302	1	0.111111	0.333333	0.14		ASV_2+ASV_76+ASV_398+ASV_890	0.613636	0.9	0.743151	0.85								ASV_1+ASV_38+ASV_195+ASV_671	0.675	0.692308	0.683599	0.235								ASV_5+ASV_10+ASV_30+ASV_392	0.608108	0.75	0.675338	0.835								ASV_90+ASV_124+ASV_399+ASV_522	0.659574	0.632653	0.645974	0.37		ASV_124+ASV_195+ASV_236+ASV_393	0.703125	0.697674	0.700394	0.005
						ASV_96+ASV_195+ASV_393+ASV_671	0.615385	0.8	0.701646	0.725								ASV_2+ASV_76+ASV_519	0.613636	0.9	0.743151	0.845		ASV_9+ASV_28+ASV_66+ASV_1458	1	0.111111	0.333333	0.175		ASV_2+ASV_76+ASV_519	0.613636	0.9	0.743151	0.875								ASV_1+ASV_38+ASV_200+ASV_671	0.675	0.692308	0.683599	0.235								ASV_5+ASV_22+ASV_36+ASV_143	0.608108	0.75	0.675338	0.81								ASV_90+ASV_166+ASV_398+ASV_399	0.659574	0.632653	0.645974	0.4		ASV_124+ASV_200+ASV_236	0.703125	0.697674	0.700394	0.005
						ASV_96+ASV_195+ASV_671	0.615385	0.8	0.701646	0.725								ASV_2+ASV_76+ASV_519+ASV_588	0.613636	0.9	0.743151	0.845		ASV_9+ASV_28+ASV_66+ASV_1472	1	0.111111	0.333333	0.13		ASV_2+ASV_76+ASV_519+ASV_588	0.613636	0.9	0.743151	0.875								ASV_1+ASV_38+ASV_392+ASV_671	0.675	0.692308	0.683599	0.235								ASV_5+ASV_22+ASV_143+ASV_200	0.608108	0.75	0.675338	0.825								ASV_90+ASV_185+ASV_398+ASV_399	0.659574	0.632653	0.645974	0.4		ASV_124+ASV_200+ASV_236+ASV_392	0.703125	0.697674	0.700394	0.005
						ASV_96+ASV_200+ASV_350+ASV_671	0.615385	0.8	0.701646	0.725								ASV_2+ASV_76+ASV_588+ASV_890	0.613636	0.9	0.743151	0.85		ASV_9+ASV_28+ASV_66+ASV_6163	1	0.111111	0.333333	0.135		ASV_2+ASV_76+ASV_588+ASV_890	0.613636	0.9	0.743151	0.85								ASV_1+ASV_38+ASV_393+ASV_671	0.675	0.692308	0.683599	0.235								ASV_5+ASV_26+ASV_36+ASV_143	0.608108	0.75	0.675338	0.81								ASV_90+ASV_195+ASV_398+ASV_399	0.659574	0.632653	0.645974	0.4		ASV_124+ASV_236+ASV_392+ASV_393	0.703125	0.697674	0.700394	0.005
						ASV_96+ASV_200+ASV_392+ASV_671	0.615385	0.8	0.701646	0.725								ASV_2+ASV_76+ASV_890	0.613636	0.9	0.743151	0.85		ASV_9+ASV_28+ASV_68+ASV_1458	1	0.111111	0.333333	0.175		ASV_2+ASV_76+ASV_890	0.613636	0.9	0.743151	0.85								ASV_1+ASV_38+ASV_398+ASV_671	0.675	0.692308	0.683599	0.235								ASV_5+ASV_26+ASV_143+ASV_200	0.608108	0.75	0.675338	0.825								ASV_90+ASV_200+ASV_398+ASV_399	0.659574	0.632653	0.645974	0.4		ASV_124+ASV_236+ASV_393	0.703125	0.697674	0.700394	0.005
						ASV_96+ASV_200+ASV_393+ASV_671	0.615385	0.8	0.701646	0.725								ASV_2+ASV_79+ASV_90+ASV_519	0.613636	0.9	0.743151	0.845		ASV_9+ASV_28+ASV_71+ASV_779	1	0.111111	0.333333	0.195		ASV_2+ASV_79+ASV_90+ASV_519	0.613636	0.9	0.743151	0.875								ASV_1+ASV_38+ASV_671	0.675	0.692308	0.683599	0.235								ASV_5+ASV_28+ASV_36+ASV_143	0.608108	0.75	0.675338	0.81								ASV_90+ASV_236+ASV_398+ASV_399	0.659574	0.632653	0.645974	0.4		ASV_1+ASV_27+ASV_143+ASV_350	0.608187	0.806202	0.70023	0.915
						ASV_96+ASV_200+ASV_671	0.615385	0.8	0.701646	0.725								ASV_2+ASV_79+ASV_90+ASV_890	0.613636	0.9	0.743151	0.85		ASV_9+ASV_28+ASV_71+ASV_1490	1	0.111111	0.333333	0.17		ASV_2+ASV_79+ASV_90+ASV_890	0.613636	0.9	0.743151	0.85								ASV_1+ASV_68+ASV_76+ASV_671	0.675	0.692308	0.683599	0.235								ASV_5+ASV_28+ASV_143+ASV_200	0.608108	0.75	0.675338	0.825								ASV_90+ASV_392+ASV_398+ASV_399	0.659574	0.632653	0.645974	0.4		ASV_2+ASV_27+ASV_143+ASV_350	0.608187	0.806202	0.70023	0.915
						ASV_96+ASV_350+ASV_392+ASV_671	0.615385	0.8	0.701646	0.725								ASV_2+ASV_79+ASV_96+ASV_519	0.613636	0.9	0.743151	0.845		ASV_9+ASV_28+ASV_71+ASV_4390	1	0.111111	0.333333	0.155		ASV_2+ASV_79+ASV_96+ASV_519	0.613636	0.9	0.743151	0.875								ASV_1+ASV_68+ASV_79+ASV_671	0.675	0.692308	0.683599	0.235								ASV_5+ASV_31+ASV_36+ASV_143	0.608108	0.75	0.675338	0.81								ASV_90+ASV_393+ASV_398+ASV_399	0.659574	0.632653	0.645974	0.4		ASV_4+ASV_27+ASV_143+ASV_350	0.608187	0.806202	0.70023	0.915
						ASV_96+ASV_350+ASV_393+ASV_671	0.615385	0.8	0.701646	0.725								ASV_2+ASV_79+ASV_96+ASV_890	0.613636	0.9	0.743151	0.85		ASV_9+ASV_28+ASV_71+ASV_4456	1	0.111111	0.333333	0.155		ASV_2+ASV_79+ASV_96+ASV_890	0.613636	0.9	0.743151	0.85								ASV_1+ASV_68+ASV_90+ASV_671	0.675	0.692308	0.683599	0.235								ASV_5+ASV_31+ASV_143+ASV_200	0.608108	0.75	0.675338	0.825								ASV_90+ASV_398+ASV_399	0.659574	0.632653	0.645974	0.4		ASV_5+ASV_27+ASV_143+ASV_350	0.608187	0.806202	0.70023	0.915
						ASV_96+ASV_350+ASV_671	0.615385	0.8	0.701646	0.725								ASV_2+ASV_79+ASV_166+ASV_519	0.613636	0.9	0.743151	0.845		ASV_9+ASV_28+ASV_72+ASV_1458	1	0.111111	0.333333	0.175		ASV_2+ASV_79+ASV_166+ASV_519	0.613636	0.9	0.743151	0.875								ASV_1+ASV_68+ASV_96+ASV_671	0.675	0.692308	0.683599	0.235								ASV_5+ASV_32+ASV_36+ASV_143	0.608108	0.75	0.675338	0.81								ASV_90+ASV_398+ASV_399+ASV_588	0.659574	0.632653	0.645974	0.4		ASV_9+ASV_27+ASV_143+ASV_350	0.608187	0.806202	0.70023	0.915
						ASV_96+ASV_392+ASV_393+ASV_671	0.615385	0.8	0.701646	0.725								ASV_2+ASV_79+ASV_166+ASV_890	0.613636	0.9	0.743151	0.85		ASV_9+ASV_28+ASV_76+ASV_1458	1	0.111111	0.333333	0.175		ASV_2+ASV_79+ASV_166+ASV_890	0.613636	0.9	0.743151	0.85								ASV_1+ASV_68+ASV_166+ASV_671	0.675	0.692308	0.683599	0.235								ASV_5+ASV_32+ASV_143+ASV_200	0.608108	0.75	0.675338	0.825								ASV_96+ASV_124+ASV_350+ASV_399	0.659574	0.632653	0.645974	0.385		ASV_22+ASV_143+ASV_350+ASV_398	0.608187	0.806202	0.70023	0.89
						ASV_96+ASV_392+ASV_671	0.615385	0.8	0.701646	0.725								ASV_2+ASV_79+ASV_185+ASV_519	0.613636	0.9	0.743151	0.845		ASV_9+ASV_28+ASV_79+ASV_1458	1	0.111111	0.333333	0.175		ASV_2+ASV_79+ASV_185+ASV_519	0.613636	0.9	0.743151	0.875								ASV_1+ASV_68+ASV_185+ASV_671	0.675	0.692308	0.683599	0.235								ASV_5+ASV_34+ASV_36+ASV_143	0.608108	0.75	0.675338	0.81								ASV_96+ASV_124+ASV_399+ASV_522	0.659574	0.632653	0.645974	0.37		ASV_26+ASV_27+ASV_143+ASV_350	0.608187	0.806202	0.70023	0.915
						ASV_96+ASV_393+ASV_671	0.615385	0.8	0.701646	0.725								ASV_2+ASV_79+ASV_185+ASV_890	0.613636	0.9	0.743151	0.85		ASV_9+ASV_28+ASV_90+ASV_1458	1	0.111111	0.333333	0.175		ASV_2+ASV_79+ASV_185+ASV_890	0.613636	0.9	0.743151	0.85								ASV_1+ASV_68+ASV_195+ASV_671	0.675	0.692308	0.683599	0.235								ASV_5+ASV_34+ASV_143+ASV_200	0.608108	0.75	0.675338	0.825								ASV_96+ASV_166+ASV_398+ASV_399	0.659574	0.632653	0.645974	0.4		ASV_27+ASV_28+ASV_143+ASV_350	0.608187	0.806202	0.70023	0.915
						ASV_96+ASV_671	0.615385	0.8	0.701646	0.725								ASV_2+ASV_79+ASV_195+ASV_519	0.613636	0.9	0.743151	0.845		ASV_9+ASV_28+ASV_96+ASV_1458	1	0.111111	0.333333	0.175		ASV_2+ASV_79+ASV_195+ASV_519	0.613636	0.9	0.743151	0.875								ASV_1+ASV_68+ASV_200+ASV_671	0.675	0.692308	0.683599	0.235								ASV_5+ASV_36+ASV_38+ASV_143	0.608108	0.75	0.675338	0.81								ASV_96+ASV_185+ASV_398+ASV_399	0.659574	0.632653	0.645974	0.4		ASV_27+ASV_31+ASV_143+ASV_350	0.608187	0.806202	0.70023	0.915
						ASV_119+ASV_143+ASV_166+ASV_236	0.615385	0.8	0.701646	0.72								ASV_2+ASV_79+ASV_195+ASV_890	0.613636	0.9	0.743151	0.85		ASV_9+ASV_28+ASV_119+ASV_1458	1	0.111111	0.333333	0.175		ASV_2+ASV_79+ASV_195+ASV_890	0.613636	0.9	0.743151	0.85								ASV_1+ASV_68+ASV_392+ASV_671	0.675	0.692308	0.683599	0.235								ASV_5+ASV_36+ASV_68+ASV_143	0.608108	0.75	0.675338	0.81								ASV_96+ASV_195+ASV_398+ASV_399	0.659574	0.632653	0.645974	0.4		ASV_27+ASV_32+ASV_143+ASV_350	0.608187	0.806202	0.70023	0.915
						ASV_119+ASV_143+ASV_185+ASV_236	0.615385	0.8	0.701646	0.72								ASV_2+ASV_79+ASV_200+ASV_519	0.613636	0.9	0.743151	0.845		ASV_9+ASV_28+ASV_119+ASV_2124	1	0.111111	0.333333	0.115		ASV_2+ASV_79+ASV_200+ASV_519	0.613636	0.9	0.743151	0.875								ASV_1+ASV_68+ASV_393+ASV_671	0.675	0.692308	0.683599	0.235								ASV_5+ASV_36+ASV_76+ASV_143	0.608108	0.75	0.675338	0.81								ASV_96+ASV_200+ASV_398+ASV_399	0.659574	0.632653	0.645974	0.4		ASV_27+ASV_34+ASV_143+ASV_350	0.608187	0.806202	0.70023	0.915
						ASV_119+ASV_143+ASV_195+ASV_236	0.615385	0.8	0.701646	0.72								ASV_2+ASV_79+ASV_200+ASV_890	0.613636	0.9	0.743151	0.85		ASV_9+ASV_28+ASV_124+ASV_1458	1	0.111111	0.333333	0.175		ASV_2+ASV_79+ASV_200+ASV_890	0.613636	0.9	0.743151	0.85								ASV_1+ASV_68+ASV_398+ASV_671	0.675	0.692308	0.683599	0.235								ASV_5+ASV_36+ASV_79+ASV_143	0.608108	0.75	0.675338	0.81								ASV_96+ASV_236+ASV_398+ASV_399	0.659574	0.632653	0.645974	0.4		ASV_27+ASV_38+ASV_143+ASV_350	0.608187	0.806202	0.70023	0.915
						ASV_119+ASV_143+ASV_200+ASV_236	0.615385	0.8	0.701646	0.72								ASV_2+ASV_79+ASV_350+ASV_519	0.613636	0.9	0.743151	0.845		ASV_9+ASV_28+ASV_143+ASV_1458	1	0.111111	0.333333	0.175		ASV_2+ASV_79+ASV_350+ASV_519	0.613636	0.9	0.743151	0.875								ASV_1+ASV_68+ASV_671	0.675	0.692308	0.683599	0.235								ASV_5+ASV_36+ASV_90+ASV_143	0.608108	0.75	0.675338	0.81								ASV_96+ASV_392+ASV_398+ASV_399	0.659574	0.632653	0.645974	0.4		ASV_27+ASV_68+ASV_143+ASV_350	0.608187	0.806202	0.70023	0.915
						ASV_119+ASV_143+ASV_236	0.615385	0.8	0.701646	0.72								ASV_2+ASV_79+ASV_350+ASV_890	0.613636	0.9	0.743151	0.85		ASV_9+ASV_28+ASV_143+ASV_2124	1	0.111111	0.333333	0.115		ASV_2+ASV_79+ASV_350+ASV_890	0.613636	0.9	0.743151	0.85								ASV_1+ASV_76+ASV_79+ASV_671	0.675	0.692308	0.683599	0.235								ASV_5+ASV_36+ASV_96+ASV_143	0.608108	0.75	0.675338	0.81								ASV_96+ASV_393+ASV_398+ASV_399	0.659574	0.632653	0.645974	0.4		ASV_27+ASV_76+ASV_143+ASV_350	0.608187	0.806202	0.70023	0.915
						ASV_119+ASV_143+ASV_236+ASV_350	0.615385	0.8	0.701646	0.72								ASV_2+ASV_79+ASV_392+ASV_519	0.613636	0.9	0.743151	0.845		ASV_9+ASV_28+ASV_166+ASV_1458	1	0.111111	0.333333	0.175		ASV_2+ASV_79+ASV_392+ASV_519	0.613636	0.9	0.743151	0.875								ASV_1+ASV_76+ASV_90+ASV_671	0.675	0.692308	0.683599	0.235								ASV_5+ASV_36+ASV_143	0.608108	0.75	0.675338	0.81								ASV_96+ASV_398+ASV_399	0.659574	0.632653	0.645974	0.4		ASV_27+ASV_79+ASV_143+ASV_350	0.608187	0.806202	0.70023	0.915
						ASV_119+ASV_143+ASV_236+ASV_392	0.615385	0.8	0.701646	0.72								ASV_2+ASV_79+ASV_392+ASV_890	0.613636	0.9	0.743151	0.85		ASV_9+ASV_28+ASV_185+ASV_1458	1	0.111111	0.333333	0.175		ASV_2+ASV_79+ASV_392+ASV_890	0.613636	0.9	0.743151	0.85								ASV_1+ASV_76+ASV_96+ASV_671	0.675	0.692308	0.683599	0.235								ASV_5+ASV_36+ASV_143+ASV_166	0.608108	0.75	0.675338	0.81								ASV_96+ASV_398+ASV_399+ASV_588	0.659574	0.632653	0.645974	0.4		ASV_27+ASV_90+ASV_143+ASV_350	0.608187	0.806202	0.70023	0.915
						ASV_119+ASV_143+ASV_236+ASV_393	0.615385	0.8	0.701646	0.72								ASV_2+ASV_79+ASV_393+ASV_519	0.613636	0.9	0.743151	0.845		ASV_9+ASV_28+ASV_189+ASV_1302	1	0.111111	0.333333	0.135		ASV_2+ASV_79+ASV_393+ASV_519	0.613636	0.9	0.743151	0.875								ASV_1+ASV_76+ASV_166+ASV_671	0.675	0.692308	0.683599	0.235								ASV_5+ASV_36+ASV_143+ASV_185	0.608108	0.75	0.675338	0.81								ASV_119+ASV_124+ASV_519+ASV_588	0.659574	0.632653	0.645974	0.345		ASV_27+ASV_96+ASV_143+ASV_350	0.608187	0.806202	0.70023	0.915
						ASV_166+ASV_185+ASV_195+ASV_671	0.615385	0.8	0.701646	0.725								ASV_2+ASV_79+ASV_393+ASV_890	0.613636	0.9	0.743151	0.85		ASV_9+ASV_28+ASV_189+ASV_2124	1	0.111111	0.333333	0.13		ASV_2+ASV_79+ASV_393+ASV_890	0.613636	0.9	0.743151	0.85								ASV_1+ASV_76+ASV_185+ASV_671	0.675	0.692308	0.683599	0.235								ASV_5+ASV_36+ASV_143+ASV_195	0.608108	0.75	0.675338	0.81								ASV_124+ASV_166+ASV_350+ASV_399	0.659574	0.632653	0.645974	0.385		ASV_27+ASV_143+ASV_166+ASV_350	0.608187	0.806202	0.70023	0.915
						ASV_166+ASV_185+ASV_200+ASV_671	0.615385	0.8	0.701646	0.725								ASV_2+ASV_79+ASV_398+ASV_519	0.613636	0.9	0.743151	0.845		ASV_9+ASV_28+ASV_195+ASV_1458	1	0.111111	0.333333	0.175		ASV_2+ASV_79+ASV_398+ASV_519	0.613636	0.9	0.743151	0.875								ASV_1+ASV_76+ASV_195+ASV_671	0.675	0.692308	0.683599	0.235								ASV_5+ASV_36+ASV_143+ASV_392	0.608108	0.75	0.675338	0.81								ASV_124+ASV_166+ASV_399+ASV_522	0.659574	0.632653	0.645974	0.37		ASV_27+ASV_143+ASV_185+ASV_350	0.608187	0.806202	0.70023	0.915
						ASV_166+ASV_185+ASV_350+ASV_671	0.615385	0.8	0.701646	0.725								ASV_2+ASV_79+ASV_398+ASV_890	0.613636	0.9	0.743151	0.85		ASV_9+ASV_28+ASV_200+ASV_1458	1	0.111111	0.333333	0.175		ASV_2+ASV_79+ASV_398+ASV_890	0.613636	0.9	0.743151	0.85								ASV_1+ASV_76+ASV_200+ASV_671	0.675	0.692308	0.683599	0.235								ASV_5+ASV_36+ASV_143+ASV_393	0.608108	0.75	0.675338	0.81								ASV_124+ASV_185+ASV_350+ASV_399	0.659574	0.632653	0.645974	0.385		ASV_27+ASV_143+ASV_195+ASV_350	0.608187	0.806202	0.70023	0.915
						ASV_166+ASV_185+ASV_392+ASV_671	0.615385	0.8	0.701646	0.725								ASV_2+ASV_79+ASV_519	0.613636	0.9	0.743151	0.845		ASV_9+ASV_28+ASV_236+ASV_1458	1	0.111111	0.333333	0.175		ASV_2+ASV_79+ASV_519	0.613636	0.9	0.743151	0.875								ASV_1+ASV_76+ASV_392+ASV_671	0.675	0.692308	0.683599	0.235								ASV_5+ASV_38+ASV_143+ASV_200	0.608108	0.75	0.675338	0.825								ASV_124+ASV_185+ASV_399+ASV_522	0.659574	0.632653	0.645974	0.37		ASV_27+ASV_143+ASV_350	0.608187	0.806202	0.70023	0.915
						ASV_166+ASV_185+ASV_393+ASV_671	0.615385	0.8	0.701646	0.725								ASV_2+ASV_79+ASV_519+ASV_588	0.613636	0.9	0.743151	0.845		ASV_9+ASV_28+ASV_333+ASV_1257	1	0.111111	0.333333	0.18		ASV_2+ASV_79+ASV_519+ASV_588	0.613636	0.9	0.743151	0.875								ASV_1+ASV_76+ASV_393+ASV_671	0.675	0.692308	0.683599	0.235								ASV_5+ASV_68+ASV_143+ASV_200	0.608108	0.75	0.675338	0.825								ASV_124+ASV_195+ASV_350+ASV_399	0.659574	0.632653	0.645974	0.385		ASV_27+ASV_143+ASV_350+ASV_392	0.608187	0.806202	0.70023	0.915
						ASV_166+ASV_185+ASV_671	0.615385	0.8	0.701646	0.725								ASV_2+ASV_79+ASV_588+ASV_890	0.613636	0.9	0.743151	0.85		ASV_9+ASV_28+ASV_333+ASV_1302	1	0.111111	0.333333	0.18		ASV_2+ASV_79+ASV_588+ASV_890	0.613636	0.9	0.743151	0.85								ASV_1+ASV_76+ASV_398+ASV_671	0.675	0.692308	0.683599	0.235								ASV_5+ASV_76+ASV_143+ASV_200	0.608108	0.75	0.675338	0.825								ASV_124+ASV_195+ASV_399+ASV_522	0.659574	0.632653	0.645974	0.37		ASV_27+ASV_143+ASV_350+ASV_393	0.608187	0.806202	0.70023	0.915
						ASV_166+ASV_195+ASV_200+ASV_671	0.615385	0.8	0.701646	0.725								ASV_2+ASV_79+ASV_890	0.613636	0.9	0.743151	0.85		ASV_9+ASV_28+ASV_344+ASV_1257	1	0.111111	0.333333	0.135		ASV_2+ASV_79+ASV_890	0.613636	0.9	0.743151	0.85								ASV_1+ASV_76+ASV_671	0.675	0.692308	0.683599	0.235								ASV_5+ASV_79+ASV_143+ASV_200	0.608108	0.75	0.675338	0.825								ASV_124+ASV_200+ASV_350+ASV_399	0.659574	0.632653	0.645974	0.385		ASV_1+ASV_10+ASV_119+ASV_519	0.63871	0.767442	0.700123	0.235
						ASV_166+ASV_195+ASV_350+ASV_671	0.615385	0.8	0.701646	0.725								ASV_2+ASV_90+ASV_96+ASV_519	0.613636	0.9	0.743151	0.845		ASV_9+ASV_28+ASV_344+ASV_6163	1	0.111111	0.333333	0.135		ASV_2+ASV_90+ASV_96+ASV_519	0.613636	0.9	0.743151	0.875								ASV_1+ASV_79+ASV_90+ASV_671	0.675	0.692308	0.683599	0.235								ASV_5+ASV_90+ASV_143+ASV_200	0.608108	0.75	0.675338	0.825								ASV_124+ASV_200+ASV_399+ASV_522	0.659574	0.632653	0.645974	0.37		ASV_2+ASV_10+ASV_119+ASV_519	0.63871	0.767442	0.700123	0.235
						ASV_166+ASV_195+ASV_392+ASV_671	0.615385	0.8	0.701646	0.725								ASV_2+ASV_90+ASV_96+ASV_890	0.613636	0.9	0.743151	0.85		ASV_9+ASV_28+ASV_350+ASV_1458	1	0.111111	0.333333	0.175		ASV_2+ASV_90+ASV_96+ASV_890	0.613636	0.9	0.743151	0.85								ASV_1+ASV_79+ASV_96+ASV_671	0.675	0.692308	0.683599	0.235								ASV_5+ASV_96+ASV_143+ASV_200	0.608108	0.75	0.675338	0.825								ASV_124+ASV_236+ASV_350+ASV_399	0.659574	0.632653	0.645974	0.385		ASV_4+ASV_10+ASV_119+ASV_519	0.63871	0.767442	0.700123	0.235
						ASV_166+ASV_195+ASV_393+ASV_671	0.615385	0.8	0.701646	0.725								ASV_2+ASV_90+ASV_166+ASV_519	0.613636	0.9	0.743151	0.845		ASV_9+ASV_28+ASV_392+ASV_1458	1	0.111111	0.333333	0.175		ASV_2+ASV_90+ASV_166+ASV_519	0.613636	0.9	0.743151	0.875								ASV_1+ASV_79+ASV_166+ASV_671	0.675	0.692308	0.683599	0.235								ASV_5+ASV_143+ASV_166+ASV_200	0.608108	0.75	0.675338	0.825								ASV_124+ASV_236+ASV_399+ASV_522	0.659574	0.632653	0.645974	0.37		ASV_5+ASV_10+ASV_119+ASV_519	0.63871	0.767442	0.700123	0.235
						ASV_166+ASV_195+ASV_671	0.615385	0.8	0.701646	0.725								ASV_2+ASV_90+ASV_166+ASV_890	0.613636	0.9	0.743151	0.85		ASV_9+ASV_28+ASV_393+ASV_1458	1	0.111111	0.333333	0.175		ASV_2+ASV_90+ASV_166+ASV_890	0.613636	0.9	0.743151	0.85								ASV_1+ASV_79+ASV_185+ASV_671	0.675	0.692308	0.683599	0.235								ASV_5+ASV_143+ASV_185+ASV_200	0.608108	0.75	0.675338	0.825								ASV_124+ASV_350+ASV_392+ASV_399	0.659574	0.632653	0.645974	0.385		ASV_9+ASV_10+ASV_119+ASV_519	0.63871	0.767442	0.700123	0.235
						ASV_166+ASV_200+ASV_350+ASV_671	0.615385	0.8	0.701646	0.725								ASV_2+ASV_90+ASV_185+ASV_519	0.613636	0.9	0.743151	0.845		ASV_9+ASV_28+ASV_398+ASV_1458	1	0.111111	0.333333	0.175		ASV_2+ASV_90+ASV_185+ASV_519	0.613636	0.9	0.743151	0.875								ASV_1+ASV_79+ASV_195+ASV_671	0.675	0.692308	0.683599	0.235								ASV_5+ASV_143+ASV_195+ASV_200	0.608108	0.75	0.675338	0.825								ASV_124+ASV_350+ASV_393+ASV_399	0.659574	0.632653	0.645974	0.385		ASV_10+ASV_26+ASV_119+ASV_519	0.63871	0.767442	0.700123	0.235
						ASV_166+ASV_200+ASV_392+ASV_671	0.615385	0.8	0.701646	0.725								ASV_2+ASV_90+ASV_185+ASV_890	0.613636	0.9	0.743151	0.85		ASV_9+ASV_28+ASV_399+ASV_1472	1	0.111111	0.333333	0.13		ASV_2+ASV_90+ASV_185+ASV_890	0.613636	0.9	0.743151	0.85								ASV_1+ASV_79+ASV_200+ASV_671	0.675	0.692308	0.683599	0.235								ASV_5+ASV_143+ASV_200	0.608108	0.75	0.675338	0.825								ASV_124+ASV_350+ASV_399	0.659574	0.632653	0.645974	0.385		ASV_10+ASV_31+ASV_119+ASV_519	0.63871	0.767442	0.700123	0.235
						ASV_166+ASV_200+ASV_393+ASV_671	0.615385	0.8	0.701646	0.725								ASV_2+ASV_90+ASV_195+ASV_519	0.613636	0.9	0.743151	0.845		ASV_9+ASV_28+ASV_399+ASV_2124	1	0.111111	0.333333	0.15		ASV_2+ASV_90+ASV_195+ASV_519	0.613636	0.9	0.743151	0.875								ASV_1+ASV_79+ASV_392+ASV_671	0.675	0.692308	0.683599	0.235								ASV_5+ASV_143+ASV_200+ASV_392	0.608108	0.75	0.675338	0.825								ASV_124+ASV_350+ASV_399+ASV_588	0.659574	0.632653	0.645974	0.385		ASV_10+ASV_32+ASV_119+ASV_519	0.63871	0.767442	0.700123	0.235
						ASV_166+ASV_200+ASV_671	0.615385	0.8	0.701646	0.725								ASV_2+ASV_90+ASV_195+ASV_890	0.613636	0.9	0.743151	0.85		ASV_9+ASV_28+ASV_427+ASV_1458	1	0.111111	0.333333	0.175		ASV_2+ASV_90+ASV_195+ASV_890	0.613636	0.9	0.743151	0.85								ASV_1+ASV_79+ASV_393+ASV_671	0.675	0.692308	0.683599	0.235								ASV_5+ASV_143+ASV_200+ASV_393	0.608108	0.75	0.675338	0.825								ASV_124+ASV_392+ASV_399+ASV_522	0.659574	0.632653	0.645974	0.37		ASV_10+ASV_34+ASV_119+ASV_519	0.63871	0.767442	0.700123	0.235
						ASV_166+ASV_350+ASV_392+ASV_671	0.615385	0.8	0.701646	0.725								ASV_2+ASV_90+ASV_200+ASV_519	0.613636	0.9	0.743151	0.845		ASV_9+ASV_28+ASV_519+ASV_1458	1	0.111111	0.333333	0.175		ASV_2+ASV_90+ASV_200+ASV_519	0.613636	0.9	0.743151	0.875								ASV_1+ASV_79+ASV_398+ASV_671	0.675	0.692308	0.683599	0.235								ASV_9+ASV_10+ASV_22+ASV_30	0.608108	0.75	0.675338	0.835								ASV_124+ASV_393+ASV_399+ASV_522	0.659574	0.632653	0.645974	0.37		ASV_10+ASV_38+ASV_119+ASV_519	0.63871	0.767442	0.700123	0.235
						ASV_166+ASV_350+ASV_393+ASV_671	0.615385	0.8	0.701646	0.725								ASV_2+ASV_90+ASV_200+ASV_890	0.613636	0.9	0.743151	0.85		ASV_9+ASV_28+ASV_519+ASV_5631	1	0.111111	0.333333	0.115		ASV_2+ASV_90+ASV_200+ASV_890	0.613636	0.9	0.743151	0.85								ASV_1+ASV_79+ASV_671	0.675	0.692308	0.683599	0.235								ASV_9+ASV_10+ASV_26+ASV_30	0.608108	0.75	0.675338	0.835								ASV_124+ASV_399+ASV_522	0.659574	0.632653	0.645974	0.37		ASV_10+ASV_68+ASV_119+ASV_519	0.63871	0.767442	0.700123	0.235
						ASV_166+ASV_350+ASV_671	0.615385	0.8	0.701646	0.725								ASV_2+ASV_90+ASV_350+ASV_519	0.613636	0.9	0.743151	0.845		ASV_9+ASV_28+ASV_522+ASV_2124	1	0.111111	0.333333	0.15		ASV_2+ASV_90+ASV_350+ASV_519	0.613636	0.9	0.743151	0.875								ASV_1+ASV_90+ASV_96+ASV_671	0.675	0.692308	0.683599	0.235								ASV_9+ASV_10+ASV_27+ASV_30	0.608108	0.75	0.675338	0.835								ASV_124+ASV_399+ASV_522+ASV_588	0.659574	0.632653	0.645974	0.37		ASV_10+ASV_76+ASV_119+ASV_519	0.63871	0.767442	0.700123	0.235
						ASV_166+ASV_392+ASV_393+ASV_671	0.615385	0.8	0.701646	0.725								ASV_2+ASV_90+ASV_350+ASV_890	0.613636	0.9	0.743151	0.85		ASV_9+ASV_28+ASV_588+ASV_1458	1	0.111111	0.333333	0.175		ASV_2+ASV_90+ASV_350+ASV_890	0.613636	0.9	0.743151	0.85								ASV_1+ASV_90+ASV_166+ASV_671	0.675	0.692308	0.683599	0.235								ASV_9+ASV_10+ASV_28+ASV_30	0.608108	0.75	0.675338	0.835								ASV_166+ASV_185+ASV_398+ASV_399	0.659574	0.632653	0.645974	0.4		ASV_10+ASV_79+ASV_119+ASV_519	0.63871	0.767442	0.700123	0.235
						ASV_166+ASV_392+ASV_671	0.615385	0.8	0.701646	0.725								ASV_2+ASV_90+ASV_392+ASV_519	0.613636	0.9	0.743151	0.845		ASV_9+ASV_28+ASV_671+ASV_1458	1	0.111111	0.333333	0.175		ASV_2+ASV_90+ASV_392+ASV_519	0.613636	0.9	0.743151	0.875								ASV_1+ASV_90+ASV_185+ASV_671	0.675	0.692308	0.683599	0.235								ASV_9+ASV_10+ASV_30	0.608108	0.75	0.675338	0.835								ASV_166+ASV_195+ASV_398+ASV_399	0.659574	0.632653	0.645974	0.4		ASV_10+ASV_90+ASV_119+ASV_519	0.63871	0.767442	0.700123	0.235
						ASV_166+ASV_393+ASV_671	0.615385	0.8	0.701646	0.725								ASV_2+ASV_90+ASV_392+ASV_890	0.613636	0.9	0.743151	0.85		ASV_9+ASV_28+ASV_779+ASV_1458	1	0.111111	0.333333	0.175		ASV_2+ASV_90+ASV_392+ASV_890	0.613636	0.9	0.743151	0.85								ASV_1+ASV_90+ASV_195+ASV_671	0.675	0.692308	0.683599	0.235								ASV_9+ASV_10+ASV_30+ASV_31	0.608108	0.75	0.675338	0.835								ASV_166+ASV_200+ASV_398+ASV_399	0.659574	0.632653	0.645974	0.4		ASV_10+ASV_96+ASV_119+ASV_519	0.63871	0.767442	0.700123	0.235
						ASV_166+ASV_671	0.615385	0.8	0.701646	0.725								ASV_2+ASV_90+ASV_393+ASV_519	0.613636	0.9	0.743151	0.845		ASV_9+ASV_28+ASV_779+ASV_1465	1	0.111111	0.333333	0.125		ASV_2+ASV_90+ASV_393+ASV_519	0.613636	0.9	0.743151	0.875								ASV_1+ASV_90+ASV_200+ASV_671	0.675	0.692308	0.683599	0.235								ASV_9+ASV_10+ASV_30+ASV_32	0.608108	0.75	0.675338	0.835								ASV_166+ASV_236+ASV_398+ASV_399	0.659574	0.632653	0.645974	0.4		ASV_10+ASV_119+ASV_166+ASV_519	0.63871	0.767442	0.700123	0.235
						ASV_185+ASV_195+ASV_200+ASV_671	0.615385	0.8	0.701646	0.725								ASV_2+ASV_90+ASV_393+ASV_890	0.613636	0.9	0.743151	0.85		ASV_9+ASV_28+ASV_779+ASV_1472	1	0.111111	0.333333	0.17		ASV_2+ASV_90+ASV_393+ASV_890	0.613636	0.9	0.743151	0.85								ASV_1+ASV_90+ASV_392+ASV_671	0.675	0.692308	0.683599	0.235								ASV_9+ASV_10+ASV_30+ASV_34	0.608108	0.75	0.675338	0.835								ASV_166+ASV_392+ASV_398+ASV_399	0.659574	0.632653	0.645974	0.4		ASV_10+ASV_119+ASV_195+ASV_519	0.63871	0.767442	0.700123	0.235
						ASV_185+ASV_195+ASV_350+ASV_671	0.615385	0.8	0.701646	0.725								ASV_2+ASV_90+ASV_398+ASV_519	0.613636	0.9	0.743151	0.845		ASV_9+ASV_28+ASV_836+ASV_1458	1	0.111111	0.333333	0.175		ASV_2+ASV_90+ASV_398+ASV_519	0.613636	0.9	0.743151	0.875								ASV_1+ASV_90+ASV_393+ASV_671	0.675	0.692308	0.683599	0.235								ASV_9+ASV_10+ASV_30+ASV_38	0.608108	0.75	0.675338	0.835								ASV_166+ASV_393+ASV_398+ASV_399	0.659574	0.632653	0.645974	0.4		ASV_10+ASV_119+ASV_200+ASV_519	0.63871	0.767442	0.700123	0.235
						ASV_185+ASV_195+ASV_392+ASV_671	0.615385	0.8	0.701646	0.725								ASV_2+ASV_90+ASV_398+ASV_890	0.613636	0.9	0.743151	0.85		ASV_9+ASV_28+ASV_836+ASV_1472	1	0.111111	0.333333	0.14		ASV_2+ASV_90+ASV_398+ASV_890	0.613636	0.9	0.743151	0.85								ASV_1+ASV_90+ASV_398+ASV_671	0.675	0.692308	0.683599	0.235								ASV_9+ASV_10+ASV_30+ASV_76	0.608108	0.75	0.675338	0.835								ASV_166+ASV_398+ASV_399	0.659574	0.632653	0.645974	0.4		ASV_10+ASV_119+ASV_392+ASV_519	0.63871	0.767442	0.700123	0.235
						ASV_185+ASV_195+ASV_393+ASV_671	0.615385	0.8	0.701646	0.725								ASV_2+ASV_90+ASV_519	0.613636	0.9	0.743151	0.845		ASV_9+ASV_28+ASV_836+ASV_2124	1	0.111111	0.333333	0.13		ASV_2+ASV_90+ASV_519	0.613636	0.9	0.743151	0.875								ASV_1+ASV_90+ASV_671	0.675	0.692308	0.683599	0.235								ASV_9+ASV_10+ASV_30+ASV_79	0.608108	0.75	0.675338	0.835								ASV_166+ASV_398+ASV_399+ASV_588	0.659574	0.632653	0.645974	0.4		ASV_10+ASV_119+ASV_393+ASV_519	0.63871	0.767442	0.700123	0.235
						ASV_185+ASV_195+ASV_671	0.615385	0.8	0.701646	0.725								ASV_2+ASV_90+ASV_519+ASV_588	0.613636	0.9	0.743151	0.845		ASV_9+ASV_28+ASV_836+ASV_5631	1	0.111111	0.333333	0.115		ASV_2+ASV_90+ASV_519+ASV_588	0.613636	0.9	0.743151	0.875								ASV_1+ASV_96+ASV_166+ASV_671	0.675	0.692308	0.683599	0.235								ASV_9+ASV_10+ASV_30+ASV_90	0.608108	0.75	0.675338	0.835								ASV_185+ASV_195+ASV_398+ASV_399	0.659574	0.632653	0.645974	0.4		ASV_10+ASV_119+ASV_519	0.63871	0.767442	0.700123	0.235
						ASV_185+ASV_200+ASV_350+ASV_671	0.615385	0.8	0.701646	0.725								ASV_2+ASV_90+ASV_588+ASV_890	0.613636	0.9	0.743151	0.85		ASV_9+ASV_28+ASV_869+ASV_4390	1	0.111111	0.333333	0.155		ASV_2+ASV_90+ASV_588+ASV_890	0.613636	0.9	0.743151	0.85								ASV_1+ASV_96+ASV_185+ASV_671	0.675	0.692308	0.683599	0.235								ASV_9+ASV_10+ASV_30+ASV_96	0.608108	0.75	0.675338	0.835								ASV_185+ASV_200+ASV_398+ASV_399	0.659574	0.632653	0.645974	0.4		ASV_36+ASV_119+ASV_398+ASV_522	0.63871	0.767442	0.700123	0.275
						ASV_185+ASV_200+ASV_392+ASV_671	0.615385	0.8	0.701646	0.725								ASV_2+ASV_90+ASV_890	0.613636	0.9	0.743151	0.85		ASV_9+ASV_28+ASV_890+ASV_1458	1	0.111111	0.333333	0.175		ASV_2+ASV_90+ASV_890	0.613636	0.9	0.743151	0.85								ASV_1+ASV_96+ASV_195+ASV_671	0.675	0.692308	0.683599	0.235								ASV_9+ASV_10+ASV_30+ASV_166	0.608108	0.75	0.675338	0.835								ASV_185+ASV_236+ASV_398+ASV_399	0.659574	0.632653	0.645974	0.4		ASV_10+ASV_36+ASV_119+ASV_143	0.644737	0.75969	0.699857	0.215
						ASV_185+ASV_200+ASV_393+ASV_671	0.615385	0.8	0.701646	0.725								ASV_2+ASV_96+ASV_166+ASV_519	0.613636	0.9	0.743151	0.845		ASV_9+ASV_28+ASV_1153+ASV_1302	1	0.111111	0.333333	0.14		ASV_2+ASV_96+ASV_166+ASV_519	0.613636	0.9	0.743151	0.875								ASV_1+ASV_96+ASV_200+ASV_671	0.675	0.692308	0.683599	0.235								ASV_9+ASV_10+ASV_30+ASV_185	0.608108	0.75	0.675338	0.835								ASV_185+ASV_392+ASV_398+ASV_399	0.659574	0.632653	0.645974	0.4		ASV_10+ASV_119+ASV_143+ASV_398	0.644737	0.75969	0.699857	0.215
						ASV_185+ASV_200+ASV_671	0.615385	0.8	0.701646	0.725								ASV_2+ASV_96+ASV_166+ASV_890	0.613636	0.9	0.743151	0.85		ASV_9+ASV_28+ASV_1153+ASV_2283	1	0.111111	0.333333	0.14		ASV_2+ASV_96+ASV_166+ASV_890	0.613636	0.9	0.743151	0.85								ASV_1+ASV_96+ASV_392+ASV_671	0.675	0.692308	0.683599	0.235								ASV_9+ASV_10+ASV_30+ASV_195	0.608108	0.75	0.675338	0.835								ASV_185+ASV_393+ASV_398+ASV_399	0.659574	0.632653	0.645974	0.4		ASV_124+ASV_350+ASV_522+ASV_588	0.686567	0.713178	0.699746	0.025
						ASV_185+ASV_350+ASV_392+ASV_671	0.615385	0.8	0.701646	0.725								ASV_2+ASV_96+ASV_185+ASV_519	0.613636	0.9	0.743151	0.845		ASV_9+ASV_28+ASV_1257+ASV_1302	1	0.111111	0.333333	0.18		ASV_2+ASV_96+ASV_185+ASV_519	0.613636	0.9	0.743151	0.875								ASV_1+ASV_96+ASV_393+ASV_671	0.675	0.692308	0.683599	0.235								ASV_9+ASV_10+ASV_30+ASV_392	0.608108	0.75	0.675338	0.835								ASV_185+ASV_398+ASV_399	0.659574	0.632653	0.645974	0.4		ASV_27+ASV_36+ASV_119+ASV_398	0.613095	0.79845	0.699661	0.84
						ASV_185+ASV_350+ASV_393+ASV_671	0.615385	0.8	0.701646	0.725								ASV_2+ASV_96+ASV_185+ASV_890	0.613636	0.9	0.743151	0.85		ASV_9+ASV_28+ASV_1302+ASV_1458	1	0.111111	0.333333	0.175		ASV_2+ASV_96+ASV_185+ASV_890	0.613636	0.9	0.743151	0.85								ASV_1+ASV_96+ASV_398+ASV_671	0.675	0.692308	0.683599	0.235								ASV_9+ASV_22+ASV_36+ASV_143	0.608108	0.75	0.675338	0.81								ASV_185+ASV_398+ASV_399+ASV_588	0.659574	0.632653	0.645974	0.4		ASV_27+ASV_36+ASV_143+ASV_588	0.613095	0.79845	0.699661	0.805
						ASV_185+ASV_350+ASV_671	0.615385	0.8	0.701646	0.725								ASV_2+ASV_96+ASV_195+ASV_519	0.613636	0.9	0.743151	0.845		ASV_9+ASV_28+ASV_1302+ASV_1465	1	0.111111	0.333333	0.14		ASV_2+ASV_96+ASV_195+ASV_519	0.613636	0.9	0.743151	0.875								ASV_1+ASV_96+ASV_671	0.675	0.692308	0.683599	0.235								ASV_9+ASV_22+ASV_143+ASV_200	0.608108	0.75	0.675338	0.825								ASV_195+ASV_200+ASV_398+ASV_399	0.659574	0.632653	0.645974	0.4		ASV_27+ASV_143+ASV_200+ASV_588	0.613095	0.79845	0.699661	0.79
						ASV_185+ASV_392+ASV_393+ASV_671	0.615385	0.8	0.701646	0.725								ASV_2+ASV_96+ASV_195+ASV_890	0.613636	0.9	0.743151	0.85		ASV_9+ASV_28+ASV_1302+ASV_1490	1	0.111111	0.333333	0.17		ASV_2+ASV_96+ASV_195+ASV_890	0.613636	0.9	0.743151	0.85								ASV_1+ASV_166+ASV_185+ASV_671	0.675	0.692308	0.683599	0.235								ASV_9+ASV_26+ASV_36+ASV_143	0.608108	0.75	0.675338	0.81								ASV_195+ASV_236+ASV_398+ASV_399	0.659574	0.632653	0.645974	0.4		ASV_27+ASV_143+ASV_398+ASV_588	0.613095	0.79845	0.699661	0.805
						ASV_185+ASV_392+ASV_671	0.615385	0.8	0.701646	0.725								ASV_2+ASV_96+ASV_200+ASV_519	0.613636	0.9	0.743151	0.845		ASV_9+ASV_28+ASV_1458	1	0.111111	0.333333	0.175		ASV_2+ASV_96+ASV_200+ASV_519	0.613636	0.9	0.743151	0.875								ASV_1+ASV_166+ASV_195+ASV_671	0.675	0.692308	0.683599	0.235								ASV_9+ASV_26+ASV_143+ASV_200	0.608108	0.75	0.675338	0.825								ASV_195+ASV_392+ASV_398+ASV_399	0.659574	0.632653	0.645974	0.4		ASV_1+ASV_10+ASV_124+ASV_522	0.678832	0.72093	0.699565	0.04
						ASV_185+ASV_393+ASV_671	0.615385	0.8	0.701646	0.725								ASV_2+ASV_96+ASV_200+ASV_890	0.613636	0.9	0.743151	0.85		ASV_9+ASV_28+ASV_1472+ASV_1648	1	0.111111	0.333333	0.14		ASV_2+ASV_96+ASV_200+ASV_890	0.613636	0.9	0.743151	0.85								ASV_1+ASV_166+ASV_200+ASV_671	0.675	0.692308	0.683599	0.235								ASV_9+ASV_28+ASV_36+ASV_143	0.608108	0.75	0.675338	0.81								ASV_195+ASV_393+ASV_398+ASV_399	0.659574	0.632653	0.645974	0.4		ASV_4+ASV_10+ASV_124+ASV_522	0.678832	0.72093	0.699565	0.04
						ASV_185+ASV_671	0.615385	0.8	0.701646	0.725								ASV_2+ASV_96+ASV_350+ASV_519	0.613636	0.9	0.743151	0.845		ASV_9+ASV_28+ASV_1472+ASV_3578	1	0.111111	0.333333	0.14		ASV_2+ASV_96+ASV_350+ASV_519	0.613636	0.9	0.743151	0.875								ASV_1+ASV_166+ASV_392+ASV_671	0.675	0.692308	0.683599	0.235								ASV_9+ASV_28+ASV_143+ASV_200	0.608108	0.75	0.675338	0.825								ASV_195+ASV_398+ASV_399	0.659574	0.632653	0.645974	0.4		ASV_5+ASV_10+ASV_124+ASV_522	0.678832	0.72093	0.699565	0.04
						ASV_195+ASV_200+ASV_350+ASV_671	0.615385	0.8	0.701646	0.725								ASV_2+ASV_96+ASV_350+ASV_890	0.613636	0.9	0.743151	0.85		ASV_9+ASV_28+ASV_1648+ASV_6163	1	0.111111	0.333333	0.13		ASV_2+ASV_96+ASV_350+ASV_890	0.613636	0.9	0.743151	0.85								ASV_1+ASV_166+ASV_393+ASV_671	0.675	0.692308	0.683599	0.235								ASV_9+ASV_31+ASV_36+ASV_143	0.608108	0.75	0.675338	0.81								ASV_195+ASV_398+ASV_399+ASV_588	0.659574	0.632653	0.645974	0.4		ASV_9+ASV_10+ASV_124+ASV_522	0.678832	0.72093	0.699565	0.04
						ASV_195+ASV_200+ASV_392+ASV_671	0.615385	0.8	0.701646	0.725								ASV_2+ASV_96+ASV_392+ASV_519	0.613636	0.9	0.743151	0.845		ASV_9+ASV_28+ASV_2124+ASV_10419	1	0.111111	0.333333	0.115		ASV_2+ASV_96+ASV_392+ASV_519	0.613636	0.9	0.743151	0.875								ASV_1+ASV_166+ASV_398+ASV_671	0.675	0.692308	0.683599	0.235								ASV_9+ASV_31+ASV_143+ASV_200	0.608108	0.75	0.675338	0.825								ASV_200+ASV_236+ASV_398+ASV_399	0.659574	0.632653	0.645974	0.4		ASV_10+ASV_22+ASV_124+ASV_522	0.678832	0.72093	0.699565	0.04
						ASV_195+ASV_200+ASV_393+ASV_671	0.615385	0.8	0.701646	0.725								ASV_2+ASV_96+ASV_392+ASV_890	0.613636	0.9	0.743151	0.85		ASV_9+ASV_28+ASV_2283+ASV_6163	1	0.111111	0.333333	0.135		ASV_2+ASV_96+ASV_392+ASV_890	0.613636	0.9	0.743151	0.85								ASV_1+ASV_166+ASV_671	0.675	0.692308	0.683599	0.235								ASV_9+ASV_32+ASV_36+ASV_143	0.608108	0.75	0.675338	0.81								ASV_200+ASV_392+ASV_398+ASV_399	0.659574	0.632653	0.645974	0.4		ASV_10+ASV_26+ASV_124+ASV_522	0.678832	0.72093	0.699565	0.04
						ASV_195+ASV_200+ASV_671	0.615385	0.8	0.701646	0.725								ASV_2+ASV_96+ASV_393+ASV_519	0.613636	0.9	0.743151	0.845		ASV_9+ASV_30+ASV_31+ASV_2124	1	0.111111	0.333333	0.15		ASV_2+ASV_96+ASV_393+ASV_519	0.613636	0.9	0.743151	0.875								ASV_1+ASV_185+ASV_195+ASV_671	0.675	0.692308	0.683599	0.235								ASV_9+ASV_32+ASV_143+ASV_200	0.608108	0.75	0.675338	0.825								ASV_200+ASV_393+ASV_398+ASV_399	0.659574	0.632653	0.645974	0.4		ASV_10+ASV_27+ASV_124+ASV_522	0.678832	0.72093	0.699565	0.04
						ASV_195+ASV_350+ASV_392+ASV_671	0.615385	0.8	0.701646	0.725								ASV_2+ASV_96+ASV_393+ASV_890	0.613636	0.9	0.743151	0.85		ASV_9+ASV_30+ASV_32+ASV_2124	1	0.111111	0.333333	0.15		ASV_2+ASV_96+ASV_393+ASV_890	0.613636	0.9	0.743151	0.85								ASV_1+ASV_185+ASV_200+ASV_671	0.675	0.692308	0.683599	0.235								ASV_9+ASV_34+ASV_36+ASV_143	0.608108	0.75	0.675338	0.81								ASV_200+ASV_398+ASV_399	0.659574	0.632653	0.645974	0.4		ASV_10+ASV_28+ASV_124+ASV_522	0.678832	0.72093	0.699565	0.04
						ASV_195+ASV_350+ASV_393+ASV_671	0.615385	0.8	0.701646	0.725								ASV_2+ASV_96+ASV_398+ASV_519	0.613636	0.9	0.743151	0.845		ASV_9+ASV_30+ASV_34+ASV_2124	1	0.111111	0.333333	0.15		ASV_2+ASV_96+ASV_398+ASV_519	0.613636	0.9	0.743151	0.875								ASV_1+ASV_185+ASV_392+ASV_671	0.675	0.692308	0.683599	0.235								ASV_9+ASV_34+ASV_143+ASV_200	0.608108	0.75	0.675338	0.825								ASV_200+ASV_398+ASV_399+ASV_588	0.659574	0.632653	0.645974	0.4		ASV_10+ASV_31+ASV_124+ASV_522	0.678832	0.72093	0.699565	0.04
						ASV_195+ASV_350+ASV_671	0.615385	0.8	0.701646	0.725								ASV_2+ASV_96+ASV_398+ASV_890	0.613636	0.9	0.743151	0.85		ASV_9+ASV_30+ASV_36+ASV_2124	1	0.111111	0.333333	0.15		ASV_2+ASV_96+ASV_398+ASV_890	0.613636	0.9	0.743151	0.85								ASV_1+ASV_185+ASV_393+ASV_671	0.675	0.692308	0.683599	0.235								ASV_9+ASV_36+ASV_38+ASV_143	0.608108	0.75	0.675338	0.81								ASV_236+ASV_392+ASV_398+ASV_399	0.659574	0.632653	0.645974	0.4		ASV_10+ASV_32+ASV_124+ASV_522	0.678832	0.72093	0.699565	0.04
						ASV_195+ASV_392+ASV_393+ASV_671	0.615385	0.8	0.701646	0.725								ASV_2+ASV_96+ASV_519	0.613636	0.9	0.743151	0.845		ASV_9+ASV_30+ASV_38+ASV_2124	1	0.111111	0.333333	0.15		ASV_2+ASV_96+ASV_519	0.613636	0.9	0.743151	0.875								ASV_1+ASV_185+ASV_398+ASV_671	0.675	0.692308	0.683599	0.235								ASV_9+ASV_36+ASV_68+ASV_143	0.608108	0.75	0.675338	0.81								ASV_236+ASV_393+ASV_398+ASV_399	0.659574	0.632653	0.645974	0.4		ASV_10+ASV_34+ASV_124+ASV_522	0.678832	0.72093	0.699565	0.04
						ASV_195+ASV_392+ASV_671	0.615385	0.8	0.701646	0.725								ASV_2+ASV_96+ASV_519+ASV_588	0.613636	0.9	0.743151	0.845		ASV_9+ASV_30+ASV_45+ASV_71	1	0.111111	0.333333	0.14		ASV_2+ASV_96+ASV_519+ASV_588	0.613636	0.9	0.743151	0.875								ASV_1+ASV_185+ASV_671	0.675	0.692308	0.683599	0.235								ASV_9+ASV_36+ASV_76+ASV_143	0.608108	0.75	0.675338	0.81								ASV_236+ASV_398+ASV_399	0.659574	0.632653	0.645974	0.4		ASV_10+ASV_38+ASV_124+ASV_522	0.678832	0.72093	0.699565	0.04
						ASV_195+ASV_393+ASV_671	0.615385	0.8	0.701646	0.725								ASV_2+ASV_96+ASV_588+ASV_890	0.613636	0.9	0.743151	0.85		ASV_9+ASV_30+ASV_45+ASV_1302	1	0.111111	0.333333	0.14		ASV_2+ASV_96+ASV_588+ASV_890	0.613636	0.9	0.743151	0.85								ASV_1+ASV_195+ASV_200+ASV_671	0.675	0.692308	0.683599	0.235								ASV_9+ASV_36+ASV_79+ASV_143	0.608108	0.75	0.675338	0.81								ASV_236+ASV_398+ASV_399+ASV_588	0.659574	0.632653	0.645974	0.4		ASV_10+ASV_68+ASV_124+ASV_522	0.678832	0.72093	0.699565	0.04
						ASV_195+ASV_671	0.615385	0.8	0.701646	0.725								ASV_2+ASV_96+ASV_890	0.613636	0.9	0.743151	0.85		ASV_9+ASV_30+ASV_66+ASV_1302	1	0.111111	0.333333	0.14		ASV_2+ASV_96+ASV_890	0.613636	0.9	0.743151	0.85								ASV_1+ASV_195+ASV_392+ASV_671	0.675	0.692308	0.683599	0.235								ASV_9+ASV_36+ASV_90+ASV_143	0.608108	0.75	0.675338	0.81								ASV_392+ASV_393+ASV_398+ASV_399	0.659574	0.632653	0.645974	0.4		ASV_10+ASV_76+ASV_124+ASV_522	0.678832	0.72093	0.699565	0.04
						ASV_200+ASV_350+ASV_392+ASV_671	0.615385	0.8	0.701646	0.725								ASV_2+ASV_166+ASV_185+ASV_519	0.613636	0.9	0.743151	0.845		ASV_9+ASV_30+ASV_66+ASV_1472	1	0.111111	0.333333	0.13		ASV_2+ASV_166+ASV_185+ASV_519	0.613636	0.9	0.743151	0.875								ASV_1+ASV_195+ASV_393+ASV_671	0.675	0.692308	0.683599	0.235								ASV_9+ASV_36+ASV_96+ASV_143	0.608108	0.75	0.675338	0.81								ASV_392+ASV_398+ASV_399	0.659574	0.632653	0.645974	0.4		ASV_10+ASV_79+ASV_124+ASV_522	0.678832	0.72093	0.699565	0.04
						ASV_200+ASV_350+ASV_393+ASV_671	0.615385	0.8	0.701646	0.725								ASV_2+ASV_166+ASV_185+ASV_890	0.613636	0.9	0.743151	0.85		ASV_9+ASV_30+ASV_66+ASV_2124	1	0.111111	0.333333	0.15		ASV_2+ASV_166+ASV_185+ASV_890	0.613636	0.9	0.743151	0.85								ASV_1+ASV_195+ASV_398+ASV_671	0.675	0.692308	0.683599	0.235								ASV_9+ASV_36+ASV_143	0.608108	0.75	0.675338	0.81								ASV_392+ASV_398+ASV_399+ASV_588	0.659574	0.632653	0.645974	0.4		ASV_10+ASV_90+ASV_124+ASV_522	0.678832	0.72093	0.699565	0.04
						ASV_200+ASV_350+ASV_671	0.615385	0.8	0.701646	0.725								ASV_2+ASV_166+ASV_195+ASV_519	0.613636	0.9	0.743151	0.845		ASV_9+ASV_30+ASV_66+ASV_6163	1	0.111111	0.333333	0.135		ASV_2+ASV_166+ASV_195+ASV_519	0.613636	0.9	0.743151	0.875								ASV_1+ASV_195+ASV_671	0.675	0.692308	0.683599	0.235								ASV_9+ASV_36+ASV_143+ASV_166	0.608108	0.75	0.675338	0.81								ASV_393+ASV_398+ASV_399	0.659574	0.632653	0.645974	0.4		ASV_10+ASV_96+ASV_124+ASV_522	0.678832	0.72093	0.699565	0.04
						ASV_200+ASV_392+ASV_393+ASV_671	0.615385	0.8	0.701646	0.725								ASV_2+ASV_166+ASV_195+ASV_890	0.613636	0.9	0.743151	0.85		ASV_9+ASV_30+ASV_68+ASV_2124	1	0.111111	0.333333	0.15		ASV_2+ASV_166+ASV_195+ASV_890	0.613636	0.9	0.743151	0.85								ASV_1+ASV_200+ASV_392+ASV_671	0.675	0.692308	0.683599	0.235								ASV_9+ASV_36+ASV_143+ASV_185	0.608108	0.75	0.675338	0.81								ASV_393+ASV_398+ASV_399+ASV_588	0.659574	0.632653	0.645974	0.4		ASV_10+ASV_124+ASV_166+ASV_522	0.678832	0.72093	0.699565	0.04
						ASV_200+ASV_392+ASV_671	0.615385	0.8	0.701646	0.725								ASV_2+ASV_166+ASV_200+ASV_519	0.613636	0.9	0.743151	0.845		ASV_9+ASV_30+ASV_71+ASV_427	1	0.111111	0.333333	0.14		ASV_2+ASV_166+ASV_200+ASV_519	0.613636	0.9	0.743151	0.875								ASV_1+ASV_200+ASV_393+ASV_671	0.675	0.692308	0.683599	0.235								ASV_9+ASV_36+ASV_143+ASV_195	0.608108	0.75	0.675338	0.81								ASV_398+ASV_399	0.659574	0.632653	0.645974	0.4		ASV_10+ASV_124+ASV_185+ASV_522	0.678832	0.72093	0.699565	0.04
						ASV_200+ASV_393+ASV_671	0.615385	0.8	0.701646	0.725								ASV_2+ASV_166+ASV_200+ASV_890	0.613636	0.9	0.743151	0.85		ASV_9+ASV_30+ASV_71+ASV_779	1	0.111111	0.333333	0.195		ASV_2+ASV_166+ASV_200+ASV_890	0.613636	0.9	0.743151	0.85								ASV_1+ASV_200+ASV_398+ASV_671	0.675	0.692308	0.683599	0.235								ASV_9+ASV_36+ASV_143+ASV_392	0.608108	0.75	0.675338	0.81								ASV_398+ASV_399+ASV_588	0.659574	0.632653	0.645974	0.4		ASV_10+ASV_124+ASV_195+ASV_522	0.678832	0.72093	0.699565	0.04
						ASV_200+ASV_671	0.615385	0.8	0.701646	0.725								ASV_2+ASV_166+ASV_350+ASV_519	0.613636	0.9	0.743151	0.845		ASV_9+ASV_30+ASV_71+ASV_1302	1	0.111111	0.333333	0.14		ASV_2+ASV_166+ASV_350+ASV_519	0.613636	0.9	0.743151	0.875								ASV_1+ASV_200+ASV_671	0.675	0.692308	0.683599	0.235								ASV_9+ASV_36+ASV_143+ASV_393	0.608108	0.75	0.675338	0.81								ASV_1+ASV_4+ASV_5+ASV_119	0.583333	0.714286	0.645497	0.995		ASV_10+ASV_124+ASV_392+ASV_522	0.678832	0.72093	0.699565	0.04
						ASV_350+ASV_392+ASV_393+ASV_671	0.615385	0.8	0.701646	0.725								ASV_2+ASV_166+ASV_350+ASV_890	0.613636	0.9	0.743151	0.85		ASV_9+ASV_30+ASV_72+ASV_2124	1	0.111111	0.333333	0.15		ASV_2+ASV_166+ASV_350+ASV_890	0.613636	0.9	0.743151	0.85								ASV_1+ASV_236+ASV_519+ASV_588	0.675	0.692308	0.683599	0.185								ASV_9+ASV_38+ASV_143+ASV_200	0.608108	0.75	0.675338	0.825								ASV_1+ASV_4+ASV_9+ASV_119	0.583333	0.714286	0.645497	0.995		ASV_10+ASV_124+ASV_393+ASV_522	0.678832	0.72093	0.699565	0.04
						ASV_350+ASV_392+ASV_671	0.615385	0.8	0.701646	0.725								ASV_2+ASV_166+ASV_392+ASV_519	0.613636	0.9	0.743151	0.845		ASV_9+ASV_30+ASV_76+ASV_2124	1	0.111111	0.333333	0.15		ASV_2+ASV_166+ASV_392+ASV_519	0.613636	0.9	0.743151	0.875								ASV_1+ASV_392+ASV_393+ASV_671	0.675	0.692308	0.683599	0.235								ASV_9+ASV_68+ASV_143+ASV_200	0.608108	0.75	0.675338	0.825								ASV_1+ASV_4+ASV_22+ASV_119	0.583333	0.714286	0.645497	0.995		ASV_10+ASV_124+ASV_522	0.678832	0.72093	0.699565	0.04
						ASV_350+ASV_393+ASV_671	0.615385	0.8	0.701646	0.725								ASV_2+ASV_166+ASV_392+ASV_890	0.613636	0.9	0.743151	0.85		ASV_9+ASV_30+ASV_79+ASV_2124	1	0.111111	0.333333	0.15		ASV_2+ASV_166+ASV_392+ASV_890	0.613636	0.9	0.743151	0.85								ASV_1+ASV_392+ASV_398+ASV_671	0.675	0.692308	0.683599	0.235								ASV_9+ASV_76+ASV_143+ASV_200	0.608108	0.75	0.675338	0.825								ASV_1+ASV_4+ASV_26+ASV_119	0.583333	0.714286	0.645497	0.995		ASV_27+ASV_119+ASV_236+ASV_350	0.678832	0.72093	0.699565	0.015
						ASV_350+ASV_671	0.615385	0.8	0.701646	0.725								ASV_2+ASV_166+ASV_393+ASV_519	0.613636	0.9	0.743151	0.845		ASV_9+ASV_30+ASV_90+ASV_2124	1	0.111111	0.333333	0.15		ASV_2+ASV_166+ASV_393+ASV_519	0.613636	0.9	0.743151	0.875								ASV_1+ASV_392+ASV_671	0.675	0.692308	0.683599	0.235								ASV_9+ASV_79+ASV_143+ASV_200	0.608108	0.75	0.675338	0.825								ASV_1+ASV_4+ASV_27+ASV_36	0.583333	0.714286	0.645497	0.99		ASV_2+ASV_36+ASV_124+ASV_588	0.671429	0.728682	0.69947	0.055
						ASV_392+ASV_393+ASV_671	0.615385	0.8	0.701646	0.725								ASV_2+ASV_166+ASV_393+ASV_890	0.613636	0.9	0.743151	0.85		ASV_9+ASV_30+ASV_96+ASV_2124	1	0.111111	0.333333	0.15		ASV_2+ASV_166+ASV_393+ASV_890	0.613636	0.9	0.743151	0.85								ASV_1+ASV_393+ASV_398+ASV_671	0.675	0.692308	0.683599	0.235								ASV_9+ASV_90+ASV_143+ASV_200	0.608108	0.75	0.675338	0.825								ASV_1+ASV_4+ASV_28+ASV_119	0.583333	0.714286	0.645497	0.995		ASV_10+ASV_124+ASV_350+ASV_398	0.671429	0.728682	0.69947	0.04
						ASV_392+ASV_671	0.615385	0.8	0.701646	0.725								ASV_2+ASV_166+ASV_398+ASV_519	0.613636	0.9	0.743151	0.845		ASV_9+ASV_30+ASV_124+ASV_1302	1	0.111111	0.333333	0.18		ASV_2+ASV_166+ASV_398+ASV_519	0.613636	0.9	0.743151	0.875								ASV_1+ASV_393+ASV_671	0.675	0.692308	0.683599	0.235								ASV_9+ASV_96+ASV_143+ASV_200	0.608108	0.75	0.675338	0.825								ASV_1+ASV_4+ASV_31+ASV_119	0.583333	0.714286	0.645497	0.995		ASV_22+ASV_36+ASV_119+ASV_236	0.671429	0.728682	0.69947	0.05
						ASV_393+ASV_671	0.615385	0.8	0.701646	0.725								ASV_2+ASV_166+ASV_398+ASV_890	0.613636	0.9	0.743151	0.85		ASV_9+ASV_30+ASV_166+ASV_2124	1	0.111111	0.333333	0.15		ASV_2+ASV_166+ASV_398+ASV_890	0.613636	0.9	0.743151	0.85								ASV_1+ASV_398+ASV_671	0.675	0.692308	0.683599	0.235								ASV_9+ASV_143+ASV_166+ASV_200	0.608108	0.75	0.675338	0.825								ASV_1+ASV_4+ASV_32+ASV_119	0.583333	0.714286	0.645497	0.995		ASV_22+ASV_119+ASV_236+ASV_398	0.671429	0.728682	0.69947	0.06
						ASV_671	0.615385	0.8	0.701646	0.725								ASV_2+ASV_166+ASV_519	0.613636	0.9	0.743151	0.845		ASV_9+ASV_30+ASV_185+ASV_2124	1	0.111111	0.333333	0.15		ASV_2+ASV_166+ASV_519	0.613636	0.9	0.743151	0.875								ASV_1+ASV_671	0.675	0.692308	0.683599	0.235								ASV_9+ASV_143+ASV_185+ASV_200	0.608108	0.75	0.675338	0.825								ASV_1+ASV_4+ASV_34+ASV_119	0.583333	0.714286	0.645497	0.995		ASV_27+ASV_36+ASV_124+ASV_588	0.671429	0.728682	0.69947	0.05
						ASV_1+ASV_4+ASV_27+ASV_72	0.626667	0.783333	0.700635	0.545								ASV_2+ASV_166+ASV_519+ASV_588	0.613636	0.9	0.743151	0.845		ASV_9+ASV_30+ASV_195+ASV_2124	1	0.111111	0.333333	0.15		ASV_2+ASV_166+ASV_519+ASV_588	0.613636	0.9	0.743151	0.875								ASV_2+ASV_4+ASV_5+ASV_671	0.675	0.692308	0.683599	0.235								ASV_9+ASV_143+ASV_195+ASV_200	0.608108	0.75	0.675338	0.825								ASV_1+ASV_4+ASV_38+ASV_119	0.583333	0.714286	0.645497	0.995		ASV_27+ASV_124+ASV_398+ASV_588	0.671429	0.728682	0.69947	0.045
						ASV_1+ASV_5+ASV_27+ASV_72	0.626667	0.783333	0.700635	0.545								ASV_2+ASV_166+ASV_588+ASV_890	0.613636	0.9	0.743151	0.85		ASV_9+ASV_30+ASV_200+ASV_2124	1	0.111111	0.333333	0.15		ASV_2+ASV_166+ASV_588+ASV_890	0.613636	0.9	0.743151	0.85								ASV_2+ASV_4+ASV_9+ASV_671	0.675	0.692308	0.683599	0.235								ASV_9+ASV_143+ASV_200	0.608108	0.75	0.675338	0.825								ASV_1+ASV_4+ASV_68+ASV_119	0.583333	0.714286	0.645497	0.995		ASV_36+ASV_124+ASV_200+ASV_588	0.671429	0.728682	0.69947	0.06
						ASV_1+ASV_9+ASV_27+ASV_72	0.626667	0.783333	0.700635	0.545								ASV_2+ASV_166+ASV_890	0.613636	0.9	0.743151	0.85		ASV_9+ASV_30+ASV_236+ASV_1302	1	0.111111	0.333333	0.18		ASV_2+ASV_166+ASV_890	0.613636	0.9	0.743151	0.85								ASV_2+ASV_4+ASV_26+ASV_671	0.675	0.692308	0.683599	0.235								ASV_9+ASV_143+ASV_200+ASV_392	0.608108	0.75	0.675338	0.825								ASV_1+ASV_4+ASV_76+ASV_119	0.583333	0.714286	0.645497	0.995		ASV_124+ASV_200+ASV_398+ASV_588	0.671429	0.728682	0.69947	0.055
						ASV_1+ASV_9+ASV_398+ASV_671	0.626667	0.783333	0.700635	0.54								ASV_2+ASV_185+ASV_195+ASV_519	0.613636	0.9	0.743151	0.845		ASV_9+ASV_30+ASV_236+ASV_2124	1	0.111111	0.333333	0.15		ASV_2+ASV_185+ASV_195+ASV_519	0.613636	0.9	0.743151	0.875								ASV_2+ASV_4+ASV_27+ASV_671	0.675	0.692308	0.683599	0.235								ASV_9+ASV_143+ASV_200+ASV_393	0.608108	0.75	0.675338	0.825								ASV_1+ASV_4+ASV_79+ASV_119	0.583333	0.714286	0.645497	0.995		ASV_1+ASV_124+ASV_350+ASV_398	0.664336	0.736434	0.699457	0.055
						ASV_1+ASV_10+ASV_27+ASV_72	0.626667	0.783333	0.700635	0.545								ASV_2+ASV_185+ASV_195+ASV_890	0.613636	0.9	0.743151	0.85		ASV_9+ASV_30+ASV_333+ASV_1257	1	0.111111	0.333333	0.18		ASV_2+ASV_185+ASV_195+ASV_890	0.613636	0.9	0.743151	0.85								ASV_2+ASV_4+ASV_28+ASV_671	0.675	0.692308	0.683599	0.235								ASV_10+ASV_22+ASV_26+ASV_30	0.608108	0.75	0.675338	0.835								ASV_1+ASV_4+ASV_90+ASV_119	0.583333	0.714286	0.645497	0.995		ASV_2+ASV_36+ASV_124+ASV_350	0.664336	0.736434	0.699457	0.065
						ASV_1+ASV_26+ASV_27+ASV_72	0.626667	0.783333	0.700635	0.545								ASV_2+ASV_185+ASV_200+ASV_519	0.613636	0.9	0.743151	0.845		ASV_9+ASV_30+ASV_333+ASV_1302	1	0.111111	0.333333	0.18		ASV_2+ASV_185+ASV_200+ASV_519	0.613636	0.9	0.743151	0.875								ASV_2+ASV_4+ASV_31+ASV_671	0.675	0.692308	0.683599	0.235								ASV_10+ASV_22+ASV_27+ASV_30	0.608108	0.75	0.675338	0.835								ASV_1+ASV_4+ASV_96+ASV_119	0.583333	0.714286	0.645497	0.995		ASV_2+ASV_124+ASV_350+ASV_398	0.664336	0.736434	0.699457	0.055
						ASV_1+ASV_27+ASV_28+ASV_72	0.626667	0.783333	0.700635	0.545								ASV_2+ASV_185+ASV_200+ASV_890	0.613636	0.9	0.743151	0.85		ASV_9+ASV_30+ASV_344+ASV_1257	1	0.111111	0.333333	0.135		ASV_2+ASV_185+ASV_200+ASV_890	0.613636	0.9	0.743151	0.85								ASV_2+ASV_4+ASV_32+ASV_671	0.675	0.692308	0.683599	0.235								ASV_10+ASV_22+ASV_28+ASV_30	0.608108	0.75	0.675338	0.835								ASV_1+ASV_4+ASV_119	0.583333	0.714286	0.645497	0.995		ASV_4+ASV_124+ASV_350+ASV_398	0.664336	0.736434	0.699457	0.055
						ASV_1+ASV_27+ASV_31+ASV_72	0.626667	0.783333	0.700635	0.545								ASV_2+ASV_185+ASV_350+ASV_519	0.613636	0.9	0.743151	0.845		ASV_9+ASV_30+ASV_344+ASV_6163	1	0.111111	0.333333	0.135		ASV_2+ASV_185+ASV_350+ASV_519	0.613636	0.9	0.743151	0.875								ASV_2+ASV_4+ASV_34+ASV_671	0.675	0.692308	0.683599	0.235								ASV_10+ASV_22+ASV_30	0.608108	0.75	0.675338	0.835								ASV_1+ASV_4+ASV_119+ASV_166	0.583333	0.714286	0.645497	0.995		ASV_5+ASV_124+ASV_350+ASV_398	0.664336	0.736434	0.699457	0.055
						ASV_1+ASV_27+ASV_32+ASV_72	0.626667	0.783333	0.700635	0.545								ASV_2+ASV_185+ASV_350+ASV_890	0.613636	0.9	0.743151	0.85		ASV_9+ASV_30+ASV_350+ASV_2124	1	0.111111	0.333333	0.15		ASV_2+ASV_185+ASV_350+ASV_890	0.613636	0.9	0.743151	0.85								ASV_2+ASV_4+ASV_36+ASV_671	0.675	0.692308	0.683599	0.235								ASV_10+ASV_22+ASV_30+ASV_31	0.608108	0.75	0.675338	0.835								ASV_1+ASV_4+ASV_119+ASV_185	0.583333	0.714286	0.645497	0.995		ASV_9+ASV_124+ASV_350+ASV_398	0.664336	0.736434	0.699457	0.055
						ASV_1+ASV_27+ASV_34+ASV_72	0.626667	0.783333	0.700635	0.545								ASV_2+ASV_185+ASV_392+ASV_519	0.613636	0.9	0.743151	0.845		ASV_9+ASV_30+ASV_392+ASV_2124	1	0.111111	0.333333	0.15		ASV_2+ASV_185+ASV_392+ASV_519	0.613636	0.9	0.743151	0.875								ASV_2+ASV_4+ASV_38+ASV_671	0.675	0.692308	0.683599	0.235								ASV_10+ASV_22+ASV_30+ASV_32	0.608108	0.75	0.675338	0.835								ASV_1+ASV_4+ASV_119+ASV_195	0.583333	0.714286	0.645497	0.995		ASV_22+ASV_124+ASV_350+ASV_398	0.664336	0.736434	0.699457	0.055
						ASV_1+ASV_27+ASV_36+ASV_72	0.626667	0.783333	0.700635	0.545								ASV_2+ASV_185+ASV_392+ASV_890	0.613636	0.9	0.743151	0.85		ASV_9+ASV_30+ASV_393+ASV_2124	1	0.111111	0.333333	0.15		ASV_2+ASV_185+ASV_392+ASV_890	0.613636	0.9	0.743151	0.85								ASV_2+ASV_4+ASV_68+ASV_671	0.675	0.692308	0.683599	0.235								ASV_10+ASV_22+ASV_30+ASV_34	0.608108	0.75	0.675338	0.835								ASV_1+ASV_4+ASV_119+ASV_200	0.583333	0.714286	0.645497	0.995		ASV_26+ASV_124+ASV_350+ASV_398	0.664336	0.736434	0.699457	0.055
						ASV_1+ASV_27+ASV_38+ASV_72	0.626667	0.783333	0.700635	0.545								ASV_2+ASV_185+ASV_393+ASV_519	0.613636	0.9	0.743151	0.845		ASV_9+ASV_30+ASV_398+ASV_2124	1	0.111111	0.333333	0.15		ASV_2+ASV_185+ASV_393+ASV_519	0.613636	0.9	0.743151	0.875								ASV_2+ASV_4+ASV_76+ASV_671	0.675	0.692308	0.683599	0.235								ASV_10+ASV_22+ASV_30+ASV_38	0.608108	0.75	0.675338	0.835								ASV_1+ASV_4+ASV_119+ASV_236	0.583333	0.714286	0.645497	0.995		ASV_27+ASV_36+ASV_124+ASV_350	0.664336	0.736434	0.699457	0.085
						ASV_1+ASV_27+ASV_68+ASV_72	0.626667	0.783333	0.700635	0.545								ASV_2+ASV_185+ASV_393+ASV_890	0.613636	0.9	0.743151	0.85		ASV_9+ASV_30+ASV_399+ASV_1472	1	0.111111	0.333333	0.13		ASV_2+ASV_185+ASV_393+ASV_890	0.613636	0.9	0.743151	0.85								ASV_2+ASV_4+ASV_79+ASV_671	0.675	0.692308	0.683599	0.235								ASV_10+ASV_22+ASV_30+ASV_76	0.608108	0.75	0.675338	0.835								ASV_1+ASV_4+ASV_119+ASV_392	0.583333	0.714286	0.645497	0.995		ASV_28+ASV_124+ASV_350+ASV_398	0.664336	0.736434	0.699457	0.055
						ASV_1+ASV_27+ASV_72	0.626667	0.783333	0.700635	0.545								ASV_2+ASV_185+ASV_398+ASV_519	0.613636	0.9	0.743151	0.845		ASV_9+ASV_30+ASV_399+ASV_2124	1	0.111111	0.333333	0.15		ASV_2+ASV_185+ASV_398+ASV_519	0.613636	0.9	0.743151	0.875								ASV_2+ASV_4+ASV_90+ASV_671	0.675	0.692308	0.683599	0.235								ASV_10+ASV_22+ASV_30+ASV_79	0.608108	0.75	0.675338	0.835								ASV_1+ASV_4+ASV_119+ASV_393	0.583333	0.714286	0.645497	0.995		ASV_31+ASV_124+ASV_350+ASV_398	0.664336	0.736434	0.699457	0.055
						ASV_1+ASV_27+ASV_72+ASV_76	0.626667	0.783333	0.700635	0.545								ASV_2+ASV_185+ASV_398+ASV_890	0.613636	0.9	0.743151	0.85		ASV_9+ASV_30+ASV_427+ASV_1302	1	0.111111	0.333333	0.14		ASV_2+ASV_185+ASV_398+ASV_890	0.613636	0.9	0.743151	0.85								ASV_2+ASV_4+ASV_96+ASV_671	0.675	0.692308	0.683599	0.235								ASV_10+ASV_22+ASV_30+ASV_90	0.608108	0.75	0.675338	0.835								ASV_1+ASV_5+ASV_9+ASV_119	0.583333	0.714286	0.645497	0.995		ASV_32+ASV_124+ASV_350+ASV_398	0.664336	0.736434	0.699457	0.055
						ASV_1+ASV_27+ASV_72+ASV_79	0.626667	0.783333	0.700635	0.545								ASV_2+ASV_185+ASV_519	0.613636	0.9	0.743151	0.845		ASV_9+ASV_30+ASV_519+ASV_2124	1	0.111111	0.333333	0.15		ASV_2+ASV_185+ASV_519	0.613636	0.9	0.743151	0.875								ASV_2+ASV_4+ASV_166+ASV_671	0.675	0.692308	0.683599	0.235								ASV_10+ASV_22+ASV_30+ASV_96	0.608108	0.75	0.675338	0.835								ASV_1+ASV_5+ASV_22+ASV_119	0.583333	0.714286	0.645497	0.995		ASV_34+ASV_124+ASV_350+ASV_398	0.664336	0.736434	0.699457	0.055
						ASV_1+ASV_27+ASV_72+ASV_90	0.626667	0.783333	0.700635	0.545								ASV_2+ASV_185+ASV_519+ASV_588	0.613636	0.9	0.743151	0.845		ASV_9+ASV_30+ASV_522+ASV_2124	1	0.111111	0.333333	0.15		ASV_2+ASV_185+ASV_519+ASV_588	0.613636	0.9	0.743151	0.875								ASV_2+ASV_4+ASV_185+ASV_671	0.675	0.692308	0.683599	0.235								ASV_10+ASV_22+ASV_30+ASV_166	0.608108	0.75	0.675338	0.835								ASV_1+ASV_5+ASV_26+ASV_119	0.583333	0.714286	0.645497	0.995		ASV_36+ASV_68+ASV_124+ASV_350	0.664336	0.736434	0.699457	0.075
						ASV_1+ASV_27+ASV_72+ASV_96	0.626667	0.783333	0.700635	0.545								ASV_2+ASV_185+ASV_588+ASV_890	0.613636	0.9	0.743151	0.85		ASV_9+ASV_30+ASV_588+ASV_2124	1	0.111111	0.333333	0.15		ASV_2+ASV_185+ASV_588+ASV_890	0.613636	0.9	0.743151	0.85								ASV_2+ASV_4+ASV_195+ASV_671	0.675	0.692308	0.683599	0.235								ASV_10+ASV_22+ASV_30+ASV_185	0.608108	0.75	0.675338	0.835								ASV_1+ASV_5+ASV_27+ASV_36	0.583333	0.714286	0.645497	0.99		ASV_36+ASV_124+ASV_200+ASV_350	0.664336	0.736434	0.699457	0.08
						ASV_1+ASV_27+ASV_72+ASV_166	0.626667	0.783333	0.700635	0.545								ASV_2+ASV_185+ASV_890	0.613636	0.9	0.743151	0.85		ASV_9+ASV_30+ASV_671+ASV_2124	1	0.111111	0.333333	0.15		ASV_2+ASV_185+ASV_890	0.613636	0.9	0.743151	0.85								ASV_2+ASV_4+ASV_200+ASV_671	0.675	0.692308	0.683599	0.235								ASV_10+ASV_22+ASV_30+ASV_195	0.608108	0.75	0.675338	0.835								ASV_1+ASV_5+ASV_28+ASV_119	0.583333	0.714286	0.645497	0.995		ASV_36+ASV_124+ASV_350+ASV_393	0.664336	0.736434	0.699457	0.075
						ASV_1+ASV_27+ASV_72+ASV_185	0.626667	0.783333	0.700635	0.545								ASV_2+ASV_195+ASV_200+ASV_519	0.613636	0.9	0.743151	0.845		ASV_9+ASV_30+ASV_779+ASV_1302	1	0.111111	0.333333	0.18		ASV_2+ASV_195+ASV_200+ASV_519	0.613636	0.9	0.743151	0.875								ASV_2+ASV_4+ASV_392+ASV_671	0.675	0.692308	0.683599	0.235								ASV_10+ASV_22+ASV_30+ASV_392	0.608108	0.75	0.675338	0.835								ASV_1+ASV_5+ASV_31+ASV_119	0.583333	0.714286	0.645497	0.995		ASV_38+ASV_124+ASV_350+ASV_398	0.664336	0.736434	0.699457	0.055
						ASV_1+ASV_27+ASV_72+ASV_195	0.626667	0.783333	0.700635	0.545								ASV_2+ASV_195+ASV_200+ASV_890	0.613636	0.9	0.743151	0.85		ASV_9+ASV_30+ASV_779+ASV_1465	1	0.111111	0.333333	0.125		ASV_2+ASV_195+ASV_200+ASV_890	0.613636	0.9	0.743151	0.85								ASV_2+ASV_4+ASV_393+ASV_671	0.675	0.692308	0.683599	0.235								ASV_10+ASV_26+ASV_27+ASV_30	0.608108	0.75	0.675338	0.835								ASV_1+ASV_5+ASV_32+ASV_119	0.583333	0.714286	0.645497	0.995		ASV_76+ASV_124+ASV_350+ASV_398	0.664336	0.736434	0.699457	0.055
						ASV_1+ASV_27+ASV_72+ASV_200	0.626667	0.783333	0.700635	0.545								ASV_2+ASV_195+ASV_350+ASV_519	0.613636	0.9	0.743151	0.845		ASV_9+ASV_30+ASV_779+ASV_1472	1	0.111111	0.333333	0.17		ASV_2+ASV_195+ASV_350+ASV_519	0.613636	0.9	0.743151	0.875								ASV_2+ASV_4+ASV_398+ASV_671	0.675	0.692308	0.683599	0.235								ASV_10+ASV_26+ASV_28+ASV_30	0.608108	0.75	0.675338	0.835								ASV_1+ASV_5+ASV_34+ASV_119	0.583333	0.714286	0.645497	0.995		ASV_79+ASV_124+ASV_350+ASV_398	0.664336	0.736434	0.699457	0.055
						ASV_1+ASV_27+ASV_72+ASV_350	0.626667	0.783333	0.700635	0.545								ASV_2+ASV_195+ASV_350+ASV_890	0.613636	0.9	0.743151	0.85		ASV_9+ASV_30+ASV_779+ASV_2124	1	0.111111	0.333333	0.15		ASV_2+ASV_195+ASV_350+ASV_890	0.613636	0.9	0.743151	0.85								ASV_2+ASV_4+ASV_671	0.675	0.692308	0.683599	0.235								ASV_10+ASV_26+ASV_30	0.608108	0.75	0.675338	0.835								ASV_1+ASV_5+ASV_38+ASV_119	0.583333	0.714286	0.645497	0.995		ASV_90+ASV_124+ASV_350+ASV_398	0.664336	0.736434	0.699457	0.055
						ASV_1+ASV_27+ASV_72+ASV_392	0.626667	0.783333	0.700635	0.545								ASV_2+ASV_195+ASV_392+ASV_519	0.613636	0.9	0.743151	0.845		ASV_9+ASV_30+ASV_836+ASV_1302	1	0.111111	0.333333	0.18		ASV_2+ASV_195+ASV_392+ASV_519	0.613636	0.9	0.743151	0.875								ASV_2+ASV_5+ASV_9+ASV_671	0.675	0.692308	0.683599	0.235								ASV_10+ASV_26+ASV_30+ASV_31	0.608108	0.75	0.675338	0.835								ASV_1+ASV_5+ASV_68+ASV_119	0.583333	0.714286	0.645497	0.995		ASV_96+ASV_124+ASV_350+ASV_398	0.664336	0.736434	0.699457	0.055
						ASV_1+ASV_27+ASV_72+ASV_393	0.626667	0.783333	0.700635	0.545								ASV_2+ASV_195+ASV_392+ASV_890	0.613636	0.9	0.743151	0.85		ASV_9+ASV_30+ASV_836+ASV_1472	1	0.111111	0.333333	0.14		ASV_2+ASV_195+ASV_392+ASV_890	0.613636	0.9	0.743151	0.85								ASV_2+ASV_5+ASV_26+ASV_671	0.675	0.692308	0.683599	0.235								ASV_10+ASV_26+ASV_30+ASV_32	0.608108	0.75	0.675338	0.835								ASV_1+ASV_5+ASV_76+ASV_119	0.583333	0.714286	0.645497	0.995		ASV_124+ASV_166+ASV_350+ASV_398	0.664336	0.736434	0.699457	0.055
						ASV_4+ASV_5+ASV_27+ASV_72	0.626667	0.783333	0.700635	0.545								ASV_2+ASV_195+ASV_393+ASV_519	0.613636	0.9	0.743151	0.845		ASV_9+ASV_30+ASV_836+ASV_3108	1	0.111111	0.333333	0.16		ASV_2+ASV_195+ASV_393+ASV_519	0.613636	0.9	0.743151	0.875								ASV_2+ASV_5+ASV_27+ASV_671	0.675	0.692308	0.683599	0.235								ASV_10+ASV_26+ASV_30+ASV_34	0.608108	0.75	0.675338	0.835								ASV_1+ASV_5+ASV_79+ASV_119	0.583333	0.714286	0.645497	0.995		ASV_124+ASV_185+ASV_350+ASV_398	0.664336	0.736434	0.699457	0.055
						ASV_4+ASV_9+ASV_27+ASV_72	0.626667	0.783333	0.700635	0.545								ASV_2+ASV_195+ASV_393+ASV_890	0.613636	0.9	0.743151	0.85		ASV_9+ASV_30+ASV_890+ASV_2124	1	0.111111	0.333333	0.15		ASV_2+ASV_195+ASV_393+ASV_890	0.613636	0.9	0.743151	0.85								ASV_2+ASV_5+ASV_28+ASV_671	0.675	0.692308	0.683599	0.235								ASV_10+ASV_26+ASV_30+ASV_38	0.608108	0.75	0.675338	0.835								ASV_1+ASV_5+ASV_90+ASV_119	0.583333	0.714286	0.645497	0.995		ASV_124+ASV_195+ASV_350+ASV_398	0.664336	0.736434	0.699457	0.055
						ASV_4+ASV_9+ASV_398+ASV_671	0.626667	0.783333	0.700635	0.54								ASV_2+ASV_195+ASV_398+ASV_519	0.613636	0.9	0.743151	0.845		ASV_9+ASV_30+ASV_1153+ASV_1302	1	0.111111	0.333333	0.14		ASV_2+ASV_195+ASV_398+ASV_519	0.613636	0.9	0.743151	0.875								ASV_2+ASV_5+ASV_31+ASV_671	0.675	0.692308	0.683599	0.235								ASV_10+ASV_26+ASV_30+ASV_76	0.608108	0.75	0.675338	0.835								ASV_1+ASV_5+ASV_96+ASV_119	0.583333	0.714286	0.645497	0.995		ASV_124+ASV_350+ASV_392+ASV_398	0.664336	0.736434	0.699457	0.055
						ASV_4+ASV_10+ASV_27+ASV_72	0.626667	0.783333	0.700635	0.545								ASV_2+ASV_195+ASV_398+ASV_890	0.613636	0.9	0.743151	0.85		ASV_9+ASV_30+ASV_1153+ASV_2283	1	0.111111	0.333333	0.14		ASV_2+ASV_195+ASV_398+ASV_890	0.613636	0.9	0.743151	0.85								ASV_2+ASV_5+ASV_32+ASV_671	0.675	0.692308	0.683599	0.235								ASV_10+ASV_26+ASV_30+ASV_79	0.608108	0.75	0.675338	0.835								ASV_1+ASV_5+ASV_119	0.583333	0.714286	0.645497	0.995		ASV_124+ASV_350+ASV_398	0.664336	0.736434	0.699457	0.055
						ASV_4+ASV_26+ASV_27+ASV_72	0.626667	0.783333	0.700635	0.545								ASV_2+ASV_195+ASV_519	0.613636	0.9	0.743151	0.845		ASV_9+ASV_30+ASV_1257+ASV_1302	1	0.111111	0.333333	0.18		ASV_2+ASV_195+ASV_519	0.613636	0.9	0.743151	0.875								ASV_2+ASV_5+ASV_34+ASV_671	0.675	0.692308	0.683599	0.235								ASV_10+ASV_26+ASV_30+ASV_90	0.608108	0.75	0.675338	0.835								ASV_1+ASV_5+ASV_119+ASV_166	0.583333	0.714286	0.645497	0.995		ASV_27+ASV_36+ASV_519+ASV_522	0.623457	0.782946	0.698665	0.56
						ASV_4+ASV_27+ASV_28+ASV_72	0.626667	0.783333	0.700635	0.545								ASV_2+ASV_195+ASV_519+ASV_588	0.613636	0.9	0.743151	0.845		ASV_9+ASV_30+ASV_1302+ASV_1465	1	0.111111	0.333333	0.14		ASV_2+ASV_195+ASV_519+ASV_588	0.613636	0.9	0.743151	0.875								ASV_2+ASV_5+ASV_36+ASV_671	0.675	0.692308	0.683599	0.235								ASV_10+ASV_26+ASV_30+ASV_96	0.608108	0.75	0.675338	0.835								ASV_1+ASV_5+ASV_119+ASV_185	0.583333	0.714286	0.645497	0.995		ASV_2+ASV_124+ASV_236+ASV_588	0.715447	0.682171	0.698611	0.005
						ASV_4+ASV_27+ASV_31+ASV_72	0.626667	0.783333	0.700635	0.545								ASV_2+ASV_195+ASV_588+ASV_890	0.613636	0.9	0.743151	0.85		ASV_9+ASV_30+ASV_1302+ASV_1648	1	0.111111	0.333333	0.18		ASV_2+ASV_195+ASV_588+ASV_890	0.613636	0.9	0.743151	0.85								ASV_2+ASV_5+ASV_38+ASV_671	0.675	0.692308	0.683599	0.235								ASV_10+ASV_26+ASV_30+ASV_166	0.608108	0.75	0.675338	0.835								ASV_1+ASV_5+ASV_119+ASV_195	0.583333	0.714286	0.645497	0.995		ASV_27+ASV_124+ASV_236+ASV_588	0.715447	0.682171	0.698611	0.005
						ASV_4+ASV_27+ASV_32+ASV_72	0.626667	0.783333	0.700635	0.545								ASV_2+ASV_195+ASV_890	0.613636	0.9	0.743151	0.85		ASV_9+ASV_30+ASV_1472+ASV_1648	1	0.111111	0.333333	0.14		ASV_2+ASV_195+ASV_890	0.613636	0.9	0.743151	0.85								ASV_2+ASV_5+ASV_68+ASV_671	0.675	0.692308	0.683599	0.235								ASV_10+ASV_26+ASV_30+ASV_185	0.608108	0.75	0.675338	0.835								ASV_1+ASV_5+ASV_119+ASV_200	0.583333	0.714286	0.645497	0.995		ASV_124+ASV_200+ASV_236+ASV_588	0.715447	0.682171	0.698611	0.005
						ASV_4+ASV_27+ASV_34+ASV_72	0.626667	0.783333	0.700635	0.545								ASV_2+ASV_200+ASV_350+ASV_519	0.613636	0.9	0.743151	0.845		ASV_9+ASV_30+ASV_1472+ASV_3578	1	0.111111	0.333333	0.14		ASV_2+ASV_200+ASV_350+ASV_519	0.613636	0.9	0.743151	0.875								ASV_2+ASV_5+ASV_76+ASV_671	0.675	0.692308	0.683599	0.235								ASV_10+ASV_26+ASV_30+ASV_195	0.608108	0.75	0.675338	0.835								ASV_1+ASV_5+ASV_119+ASV_236	0.583333	0.714286	0.645497	0.995		ASV_1+ASV_2+ASV_119+ASV_519	0.628931	0.775194	0.698243	0.43
						ASV_4+ASV_27+ASV_36+ASV_72	0.626667	0.783333	0.700635	0.545								ASV_2+ASV_200+ASV_350+ASV_890	0.613636	0.9	0.743151	0.85		ASV_9+ASV_30+ASV_1648+ASV_6163	1	0.111111	0.333333	0.13		ASV_2+ASV_200+ASV_350+ASV_890	0.613636	0.9	0.743151	0.85								ASV_2+ASV_5+ASV_79+ASV_671	0.675	0.692308	0.683599	0.235								ASV_10+ASV_26+ASV_30+ASV_392	0.608108	0.75	0.675338	0.835								ASV_1+ASV_5+ASV_119+ASV_392	0.583333	0.714286	0.645497	0.995		ASV_1+ASV_4+ASV_119+ASV_519	0.628931	0.775194	0.698243	0.43
						ASV_4+ASV_27+ASV_38+ASV_72	0.626667	0.783333	0.700635	0.545								ASV_2+ASV_200+ASV_392+ASV_519	0.613636	0.9	0.743151	0.845		ASV_9+ASV_30+ASV_2124	1	0.111111	0.333333	0.15		ASV_2+ASV_200+ASV_392+ASV_519	0.613636	0.9	0.743151	0.875								ASV_2+ASV_5+ASV_90+ASV_671	0.675	0.692308	0.683599	0.235								ASV_10+ASV_27+ASV_28+ASV_30	0.608108	0.75	0.675338	0.835								ASV_1+ASV_5+ASV_119+ASV_393	0.583333	0.714286	0.645497	0.995		ASV_1+ASV_5+ASV_119+ASV_519	0.628931	0.775194	0.698243	0.43
						ASV_4+ASV_27+ASV_68+ASV_72	0.626667	0.783333	0.700635	0.545								ASV_2+ASV_200+ASV_392+ASV_890	0.613636	0.9	0.743151	0.85		ASV_9+ASV_30+ASV_2283+ASV_6163	1	0.111111	0.333333	0.135		ASV_2+ASV_200+ASV_392+ASV_890	0.613636	0.9	0.743151	0.85								ASV_2+ASV_5+ASV_96+ASV_671	0.675	0.692308	0.683599	0.235								ASV_10+ASV_27+ASV_30	0.608108	0.75	0.675338	0.835								ASV_1+ASV_9+ASV_22+ASV_119	0.583333	0.714286	0.645497	0.995		ASV_1+ASV_9+ASV_119+ASV_519	0.628931	0.775194	0.698243	0.43
						ASV_4+ASV_27+ASV_72	0.626667	0.783333	0.700635	0.545								ASV_2+ASV_200+ASV_393+ASV_519	0.613636	0.9	0.743151	0.845		ASV_9+ASV_31+ASV_32+ASV_1458	1	0.111111	0.333333	0.175		ASV_2+ASV_200+ASV_393+ASV_519	0.613636	0.9	0.743151	0.875								ASV_2+ASV_5+ASV_166+ASV_671	0.675	0.692308	0.683599	0.235								ASV_10+ASV_27+ASV_30+ASV_31	0.608108	0.75	0.675338	0.835								ASV_1+ASV_9+ASV_26+ASV_119	0.583333	0.714286	0.645497	0.995		ASV_1+ASV_26+ASV_119+ASV_519	0.628931	0.775194	0.698243	0.43
						ASV_4+ASV_27+ASV_72+ASV_76	0.626667	0.783333	0.700635	0.545								ASV_2+ASV_200+ASV_393+ASV_890	0.613636	0.9	0.743151	0.85		ASV_9+ASV_31+ASV_34+ASV_1458	1	0.111111	0.333333	0.175		ASV_2+ASV_200+ASV_393+ASV_890	0.613636	0.9	0.743151	0.85								ASV_2+ASV_5+ASV_185+ASV_671	0.675	0.692308	0.683599	0.235								ASV_10+ASV_27+ASV_30+ASV_32	0.608108	0.75	0.675338	0.835								ASV_1+ASV_9+ASV_27+ASV_36	0.583333	0.714286	0.645497	0.99		ASV_1+ASV_31+ASV_119+ASV_519	0.628931	0.775194	0.698243	0.43
						ASV_4+ASV_27+ASV_72+ASV_79	0.626667	0.783333	0.700635	0.545								ASV_2+ASV_200+ASV_398+ASV_519	0.613636	0.9	0.743151	0.845		ASV_9+ASV_31+ASV_36+ASV_1458	1	0.111111	0.333333	0.175		ASV_2+ASV_200+ASV_398+ASV_519	0.613636	0.9	0.743151	0.875								ASV_2+ASV_5+ASV_195+ASV_671	0.675	0.692308	0.683599	0.235								ASV_10+ASV_27+ASV_30+ASV_34	0.608108	0.75	0.675338	0.835								ASV_1+ASV_9+ASV_28+ASV_119	0.583333	0.714286	0.645497	0.995		ASV_1+ASV_32+ASV_119+ASV_519	0.628931	0.775194	0.698243	0.43
						ASV_4+ASV_27+ASV_72+ASV_90	0.626667	0.783333	0.700635	0.545								ASV_2+ASV_200+ASV_398+ASV_890	0.613636	0.9	0.743151	0.85		ASV_9+ASV_31+ASV_38+ASV_1458	1	0.111111	0.333333	0.175		ASV_2+ASV_200+ASV_398+ASV_890	0.613636	0.9	0.743151	0.85								ASV_2+ASV_5+ASV_200+ASV_671	0.675	0.692308	0.683599	0.235								ASV_10+ASV_27+ASV_30+ASV_38	0.608108	0.75	0.675338	0.835								ASV_1+ASV_9+ASV_31+ASV_119	0.583333	0.714286	0.645497	0.995		ASV_1+ASV_34+ASV_119+ASV_519	0.628931	0.775194	0.698243	0.43
						ASV_4+ASV_27+ASV_72+ASV_96	0.626667	0.783333	0.700635	0.545								ASV_2+ASV_200+ASV_519	0.613636	0.9	0.743151	0.845		ASV_9+ASV_31+ASV_45+ASV_71	1	0.111111	0.333333	0.14		ASV_2+ASV_200+ASV_519	0.613636	0.9	0.743151	0.875								ASV_2+ASV_5+ASV_392+ASV_671	0.675	0.692308	0.683599	0.235								ASV_10+ASV_27+ASV_30+ASV_76	0.608108	0.75	0.675338	0.835								ASV_1+ASV_9+ASV_32+ASV_119	0.583333	0.714286	0.645497	0.995		ASV_1+ASV_38+ASV_119+ASV_519	0.628931	0.775194	0.698243	0.43
						ASV_4+ASV_27+ASV_72+ASV_166	0.626667	0.783333	0.700635	0.545								ASV_2+ASV_200+ASV_519+ASV_588	0.613636	0.9	0.743151	0.845		ASV_9+ASV_31+ASV_45+ASV_1302	1	0.111111	0.333333	0.14		ASV_2+ASV_200+ASV_519+ASV_588	0.613636	0.9	0.743151	0.875								ASV_2+ASV_5+ASV_393+ASV_671	0.675	0.692308	0.683599	0.235								ASV_10+ASV_27+ASV_30+ASV_79	0.608108	0.75	0.675338	0.835								ASV_1+ASV_9+ASV_34+ASV_119	0.583333	0.714286	0.645497	0.995		ASV_1+ASV_68+ASV_119+ASV_519	0.628931	0.775194	0.698243	0.43
						ASV_4+ASV_27+ASV_72+ASV_185	0.626667	0.783333	0.700635	0.545								ASV_2+ASV_200+ASV_588+ASV_890	0.613636	0.9	0.743151	0.85		ASV_9+ASV_31+ASV_66+ASV_1458	1	0.111111	0.333333	0.175		ASV_2+ASV_200+ASV_588+ASV_890	0.613636	0.9	0.743151	0.85								ASV_2+ASV_5+ASV_398+ASV_671	0.675	0.692308	0.683599	0.235								ASV_10+ASV_27+ASV_30+ASV_90	0.608108	0.75	0.675338	0.835								ASV_1+ASV_9+ASV_38+ASV_119	0.583333	0.714286	0.645497	0.995		ASV_1+ASV_76+ASV_119+ASV_519	0.628931	0.775194	0.698243	0.43
						ASV_4+ASV_27+ASV_72+ASV_195	0.626667	0.783333	0.700635	0.545								ASV_2+ASV_200+ASV_890	0.613636	0.9	0.743151	0.85		ASV_9+ASV_31+ASV_66+ASV_1472	1	0.111111	0.333333	0.13		ASV_2+ASV_200+ASV_890	0.613636	0.9	0.743151	0.85								ASV_2+ASV_5+ASV_671	0.675	0.692308	0.683599	0.235								ASV_10+ASV_27+ASV_30+ASV_96	0.608108	0.75	0.675338	0.835								ASV_1+ASV_9+ASV_68+ASV_119	0.583333	0.714286	0.645497	0.995		ASV_1+ASV_79+ASV_119+ASV_519	0.628931	0.775194	0.698243	0.43
						ASV_4+ASV_27+ASV_72+ASV_200	0.626667	0.783333	0.700635	0.545								ASV_2+ASV_350+ASV_392+ASV_519	0.613636	0.9	0.743151	0.845		ASV_9+ASV_31+ASV_66+ASV_6163	1	0.111111	0.333333	0.135		ASV_2+ASV_350+ASV_392+ASV_519	0.613636	0.9	0.743151	0.875								ASV_2+ASV_9+ASV_26+ASV_671	0.675	0.692308	0.683599	0.235								ASV_10+ASV_27+ASV_30+ASV_166	0.608108	0.75	0.675338	0.835								ASV_1+ASV_9+ASV_76+ASV_119	0.583333	0.714286	0.645497	0.995		ASV_1+ASV_90+ASV_119+ASV_519	0.628931	0.775194	0.698243	0.43
						ASV_4+ASV_27+ASV_72+ASV_350	0.626667	0.783333	0.700635	0.545								ASV_2+ASV_350+ASV_392+ASV_890	0.613636	0.9	0.743151	0.85		ASV_9+ASV_31+ASV_68+ASV_1458	1	0.111111	0.333333	0.175		ASV_2+ASV_350+ASV_392+ASV_890	0.613636	0.9	0.743151	0.85								ASV_2+ASV_9+ASV_27+ASV_671	0.675	0.692308	0.683599	0.235								ASV_10+ASV_27+ASV_30+ASV_185	0.608108	0.75	0.675338	0.835								ASV_1+ASV_9+ASV_79+ASV_119	0.583333	0.714286	0.645497	0.995		ASV_1+ASV_96+ASV_119+ASV_519	0.628931	0.775194	0.698243	0.43
						ASV_4+ASV_27+ASV_72+ASV_392	0.626667	0.783333	0.700635	0.545								ASV_2+ASV_350+ASV_393+ASV_519	0.613636	0.9	0.743151	0.845		ASV_9+ASV_31+ASV_71+ASV_779	1	0.111111	0.333333	0.195		ASV_2+ASV_350+ASV_393+ASV_519	0.613636	0.9	0.743151	0.875								ASV_2+ASV_9+ASV_28+ASV_671	0.675	0.692308	0.683599	0.235								ASV_10+ASV_27+ASV_30+ASV_195	0.608108	0.75	0.675338	0.835								ASV_1+ASV_9+ASV_90+ASV_119	0.583333	0.714286	0.645497	0.995		ASV_1+ASV_119+ASV_166+ASV_519	0.628931	0.775194	0.698243	0.43
						ASV_4+ASV_27+ASV_72+ASV_393	0.626667	0.783333	0.700635	0.545								ASV_2+ASV_350+ASV_393+ASV_890	0.613636	0.9	0.743151	0.85		ASV_9+ASV_31+ASV_71+ASV_1490	1	0.111111	0.333333	0.17		ASV_2+ASV_350+ASV_393+ASV_890	0.613636	0.9	0.743151	0.85								ASV_2+ASV_9+ASV_31+ASV_671	0.675	0.692308	0.683599	0.235								ASV_10+ASV_27+ASV_30+ASV_392	0.608108	0.75	0.675338	0.835								ASV_1+ASV_9+ASV_96+ASV_119	0.583333	0.714286	0.645497	0.995		ASV_1+ASV_119+ASV_195+ASV_519	0.628931	0.775194	0.698243	0.43
						ASV_5+ASV_9+ASV_27+ASV_72	0.626667	0.783333	0.700635	0.545								ASV_2+ASV_350+ASV_398+ASV_519	0.613636	0.9	0.743151	0.845		ASV_9+ASV_31+ASV_71+ASV_4390	1	0.111111	0.333333	0.155		ASV_2+ASV_350+ASV_398+ASV_519	0.613636	0.9	0.743151	0.875								ASV_2+ASV_9+ASV_32+ASV_671	0.675	0.692308	0.683599	0.235								ASV_10+ASV_28+ASV_30	0.608108	0.75	0.675338	0.835								ASV_1+ASV_9+ASV_119	0.583333	0.714286	0.645497	0.995		ASV_1+ASV_119+ASV_200+ASV_519	0.628931	0.775194	0.698243	0.43
						ASV_5+ASV_9+ASV_398+ASV_671	0.626667	0.783333	0.700635	0.54								ASV_2+ASV_350+ASV_398+ASV_890	0.613636	0.9	0.743151	0.85		ASV_9+ASV_31+ASV_71+ASV_4456	1	0.111111	0.333333	0.155		ASV_2+ASV_350+ASV_398+ASV_890	0.613636	0.9	0.743151	0.85								ASV_2+ASV_9+ASV_34+ASV_671	0.675	0.692308	0.683599	0.235								ASV_10+ASV_28+ASV_30+ASV_31	0.608108	0.75	0.675338	0.835								ASV_1+ASV_9+ASV_119+ASV_166	0.583333	0.714286	0.645497	0.995		ASV_1+ASV_119+ASV_392+ASV_519	0.628931	0.775194	0.698243	0.43
						ASV_5+ASV_10+ASV_27+ASV_72	0.626667	0.783333	0.700635	0.545								ASV_2+ASV_350+ASV_519	0.613636	0.9	0.743151	0.845		ASV_9+ASV_31+ASV_72+ASV_1458	1	0.111111	0.333333	0.175		ASV_2+ASV_350+ASV_519	0.613636	0.9	0.743151	0.875								ASV_2+ASV_9+ASV_36+ASV_671	0.675	0.692308	0.683599	0.235								ASV_10+ASV_28+ASV_30+ASV_32	0.608108	0.75	0.675338	0.835								ASV_1+ASV_9+ASV_119+ASV_185	0.583333	0.714286	0.645497	0.995		ASV_1+ASV_119+ASV_393+ASV_519	0.628931	0.775194	0.698243	0.43
						ASV_5+ASV_26+ASV_27+ASV_72	0.626667	0.783333	0.700635	0.545								ASV_2+ASV_350+ASV_519+ASV_588	0.613636	0.9	0.743151	0.845		ASV_9+ASV_31+ASV_76+ASV_1458	1	0.111111	0.333333	0.175		ASV_2+ASV_350+ASV_519+ASV_588	0.613636	0.9	0.743151	0.875								ASV_2+ASV_9+ASV_38+ASV_671	0.675	0.692308	0.683599	0.235								ASV_10+ASV_28+ASV_30+ASV_34	0.608108	0.75	0.675338	0.835								ASV_1+ASV_9+ASV_119+ASV_195	0.583333	0.714286	0.645497	0.995		ASV_1+ASV_119+ASV_519	0.628931	0.775194	0.698243	0.43
						ASV_5+ASV_27+ASV_28+ASV_72	0.626667	0.783333	0.700635	0.545								ASV_2+ASV_350+ASV_588+ASV_890	0.613636	0.9	0.743151	0.85		ASV_9+ASV_31+ASV_79+ASV_1458	1	0.111111	0.333333	0.175		ASV_2+ASV_350+ASV_588+ASV_890	0.613636	0.9	0.743151	0.85								ASV_2+ASV_9+ASV_68+ASV_671	0.675	0.692308	0.683599	0.235								ASV_10+ASV_28+ASV_30+ASV_38	0.608108	0.75	0.675338	0.835								ASV_1+ASV_9+ASV_119+ASV_200	0.583333	0.714286	0.645497	0.995		ASV_2+ASV_4+ASV_119+ASV_519	0.628931	0.775194	0.698243	0.43
						ASV_5+ASV_27+ASV_31+ASV_72	0.626667	0.783333	0.700635	0.545								ASV_2+ASV_350+ASV_890	0.613636	0.9	0.743151	0.85		ASV_9+ASV_31+ASV_90+ASV_1458	1	0.111111	0.333333	0.175		ASV_2+ASV_350+ASV_890	0.613636	0.9	0.743151	0.85								ASV_2+ASV_9+ASV_76+ASV_671	0.675	0.692308	0.683599	0.235								ASV_10+ASV_28+ASV_30+ASV_76	0.608108	0.75	0.675338	0.835								ASV_1+ASV_9+ASV_119+ASV_236	0.583333	0.714286	0.645497	0.995		ASV_2+ASV_5+ASV_119+ASV_519	0.628931	0.775194	0.698243	0.43
						ASV_5+ASV_27+ASV_32+ASV_72	0.626667	0.783333	0.700635	0.545								ASV_2+ASV_392+ASV_393+ASV_519	0.613636	0.9	0.743151	0.845		ASV_9+ASV_31+ASV_96+ASV_1458	1	0.111111	0.333333	0.175		ASV_2+ASV_392+ASV_393+ASV_519	0.613636	0.9	0.743151	0.875								ASV_2+ASV_9+ASV_79+ASV_671	0.675	0.692308	0.683599	0.235								ASV_10+ASV_28+ASV_30+ASV_79	0.608108	0.75	0.675338	0.835								ASV_1+ASV_9+ASV_119+ASV_392	0.583333	0.714286	0.645497	0.995		ASV_2+ASV_9+ASV_119+ASV_519	0.628931	0.775194	0.698243	0.43
						ASV_5+ASV_27+ASV_34+ASV_72	0.626667	0.783333	0.700635	0.545								ASV_2+ASV_392+ASV_393+ASV_890	0.613636	0.9	0.743151	0.85		ASV_9+ASV_31+ASV_119+ASV_1458	1	0.111111	0.333333	0.175		ASV_2+ASV_392+ASV_393+ASV_890	0.613636	0.9	0.743151	0.85								ASV_2+ASV_9+ASV_90+ASV_671	0.675	0.692308	0.683599	0.235								ASV_10+ASV_28+ASV_30+ASV_90	0.608108	0.75	0.675338	0.835								ASV_1+ASV_9+ASV_119+ASV_393	0.583333	0.714286	0.645497	0.995		ASV_2+ASV_26+ASV_119+ASV_519	0.628931	0.775194	0.698243	0.43
						ASV_5+ASV_27+ASV_36+ASV_72	0.626667	0.783333	0.700635	0.545								ASV_2+ASV_392+ASV_398+ASV_519	0.613636	0.9	0.743151	0.845		ASV_9+ASV_31+ASV_119+ASV_2124	1	0.111111	0.333333	0.115		ASV_2+ASV_392+ASV_398+ASV_519	0.613636	0.9	0.743151	0.875								ASV_2+ASV_9+ASV_96+ASV_671	0.675	0.692308	0.683599	0.235								ASV_10+ASV_28+ASV_30+ASV_96	0.608108	0.75	0.675338	0.835								ASV_1+ASV_22+ASV_26+ASV_119	0.583333	0.714286	0.645497	0.995		ASV_2+ASV_31+ASV_119+ASV_519	0.628931	0.775194	0.698243	0.43
						ASV_5+ASV_27+ASV_38+ASV_72	0.626667	0.783333	0.700635	0.545								ASV_2+ASV_392+ASV_398+ASV_890	0.613636	0.9	0.743151	0.85		ASV_9+ASV_31+ASV_124+ASV_1458	1	0.111111	0.333333	0.175		ASV_2+ASV_392+ASV_398+ASV_890	0.613636	0.9	0.743151	0.85								ASV_2+ASV_9+ASV_166+ASV_671	0.675	0.692308	0.683599	0.235								ASV_10+ASV_28+ASV_30+ASV_166	0.608108	0.75	0.675338	0.835								ASV_1+ASV_22+ASV_27+ASV_36	0.583333	0.714286	0.645497	0.99		ASV_2+ASV_32+ASV_119+ASV_519	0.628931	0.775194	0.698243	0.43
						ASV_5+ASV_27+ASV_68+ASV_72	0.626667	0.783333	0.700635	0.545								ASV_2+ASV_392+ASV_519	0.613636	0.9	0.743151	0.845		ASV_9+ASV_31+ASV_143+ASV_1458	1	0.111111	0.333333	0.175		ASV_2+ASV_392+ASV_519	0.613636	0.9	0.743151	0.875								ASV_2+ASV_9+ASV_185+ASV_671	0.675	0.692308	0.683599	0.235								ASV_10+ASV_28+ASV_30+ASV_185	0.608108	0.75	0.675338	0.835								ASV_1+ASV_22+ASV_28+ASV_119	0.583333	0.714286	0.645497	0.995		ASV_2+ASV_34+ASV_119+ASV_519	0.628931	0.775194	0.698243	0.43
						ASV_5+ASV_27+ASV_72	0.626667	0.783333	0.700635	0.545								ASV_2+ASV_392+ASV_519+ASV_588	0.613636	0.9	0.743151	0.845		ASV_9+ASV_31+ASV_143+ASV_2124	1	0.111111	0.333333	0.115		ASV_2+ASV_392+ASV_519+ASV_588	0.613636	0.9	0.743151	0.875								ASV_2+ASV_9+ASV_195+ASV_671	0.675	0.692308	0.683599	0.235								ASV_10+ASV_28+ASV_30+ASV_195	0.608108	0.75	0.675338	0.835								ASV_1+ASV_22+ASV_31+ASV_119	0.583333	0.714286	0.645497	0.995		ASV_2+ASV_38+ASV_119+ASV_519	0.628931	0.775194	0.698243	0.43
						ASV_5+ASV_27+ASV_72+ASV_76	0.626667	0.783333	0.700635	0.545								ASV_2+ASV_392+ASV_588+ASV_890	0.613636	0.9	0.743151	0.85		ASV_9+ASV_31+ASV_166+ASV_1458	1	0.111111	0.333333	0.175		ASV_2+ASV_392+ASV_588+ASV_890	0.613636	0.9	0.743151	0.85								ASV_2+ASV_9+ASV_200+ASV_671	0.675	0.692308	0.683599	0.235								ASV_10+ASV_28+ASV_30+ASV_392	0.608108	0.75	0.675338	0.835								ASV_1+ASV_22+ASV_32+ASV_119	0.583333	0.714286	0.645497	0.995		ASV_2+ASV_68+ASV_119+ASV_519	0.628931	0.775194	0.698243	0.43
						ASV_5+ASV_27+ASV_72+ASV_79	0.626667	0.783333	0.700635	0.545								ASV_2+ASV_392+ASV_890	0.613636	0.9	0.743151	0.85		ASV_9+ASV_31+ASV_185+ASV_1458	1	0.111111	0.333333	0.175		ASV_2+ASV_392+ASV_890	0.613636	0.9	0.743151	0.85								ASV_2+ASV_9+ASV_392+ASV_671	0.675	0.692308	0.683599	0.235								ASV_10+ASV_30	0.608108	0.75	0.675338	0.835								ASV_1+ASV_22+ASV_34+ASV_119	0.583333	0.714286	0.645497	0.995		ASV_2+ASV_76+ASV_119+ASV_519	0.628931	0.775194	0.698243	0.43
						ASV_5+ASV_27+ASV_72+ASV_90	0.626667	0.783333	0.700635	0.545								ASV_2+ASV_393+ASV_398+ASV_519	0.613636	0.9	0.743151	0.845		ASV_9+ASV_31+ASV_189+ASV_1302	1	0.111111	0.333333	0.135		ASV_2+ASV_393+ASV_398+ASV_519	0.613636	0.9	0.743151	0.875								ASV_2+ASV_9+ASV_393+ASV_671	0.675	0.692308	0.683599	0.235								ASV_10+ASV_30+ASV_31	0.608108	0.75	0.675338	0.835								ASV_1+ASV_22+ASV_38+ASV_119	0.583333	0.714286	0.645497	0.995		ASV_2+ASV_79+ASV_119+ASV_519	0.628931	0.775194	0.698243	0.43
						ASV_5+ASV_27+ASV_72+ASV_96	0.626667	0.783333	0.700635	0.545								ASV_2+ASV_393+ASV_398+ASV_890	0.613636	0.9	0.743151	0.85		ASV_9+ASV_31+ASV_189+ASV_2124	1	0.111111	0.333333	0.13		ASV_2+ASV_393+ASV_398+ASV_890	0.613636	0.9	0.743151	0.85								ASV_2+ASV_9+ASV_398+ASV_671	0.675	0.692308	0.683599	0.235								ASV_10+ASV_30+ASV_31+ASV_32	0.608108	0.75	0.675338	0.835								ASV_1+ASV_22+ASV_68+ASV_119	0.583333	0.714286	0.645497	0.995		ASV_2+ASV_90+ASV_119+ASV_519	0.628931	0.775194	0.698243	0.43
						ASV_5+ASV_27+ASV_72+ASV_166	0.626667	0.783333	0.700635	0.545								ASV_2+ASV_393+ASV_519	0.613636	0.9	0.743151	0.845		ASV_9+ASV_31+ASV_195+ASV_1458	1	0.111111	0.333333	0.175		ASV_2+ASV_393+ASV_519	0.613636	0.9	0.743151	0.875								ASV_2+ASV_9+ASV_671	0.675	0.692308	0.683599	0.235								ASV_10+ASV_30+ASV_31+ASV_34	0.608108	0.75	0.675338	0.835								ASV_1+ASV_22+ASV_76+ASV_119	0.583333	0.714286	0.645497	0.995		ASV_2+ASV_96+ASV_119+ASV_519	0.628931	0.775194	0.698243	0.43
						ASV_5+ASV_27+ASV_72+ASV_185	0.626667	0.783333	0.700635	0.545								ASV_2+ASV_393+ASV_519+ASV_588	0.613636	0.9	0.743151	0.845		ASV_9+ASV_31+ASV_200+ASV_1458	1	0.111111	0.333333	0.175		ASV_2+ASV_393+ASV_519+ASV_588	0.613636	0.9	0.743151	0.875								ASV_2+ASV_26+ASV_27+ASV_671	0.675	0.692308	0.683599	0.235								ASV_10+ASV_30+ASV_31+ASV_38	0.608108	0.75	0.675338	0.835								ASV_1+ASV_22+ASV_79+ASV_119	0.583333	0.714286	0.645497	0.995		ASV_2+ASV_119+ASV_166+ASV_519	0.628931	0.775194	0.698243	0.43
						ASV_5+ASV_27+ASV_72+ASV_195	0.626667	0.783333	0.700635	0.545								ASV_2+ASV_393+ASV_588+ASV_890	0.613636	0.9	0.743151	0.85		ASV_9+ASV_31+ASV_236+ASV_1458	1	0.111111	0.333333	0.175		ASV_2+ASV_393+ASV_588+ASV_890	0.613636	0.9	0.743151	0.85								ASV_2+ASV_26+ASV_28+ASV_671	0.675	0.692308	0.683599	0.235								ASV_10+ASV_30+ASV_31+ASV_76	0.608108	0.75	0.675338	0.835								ASV_1+ASV_22+ASV_90+ASV_119	0.583333	0.714286	0.645497	0.995		ASV_2+ASV_119+ASV_195+ASV_519	0.628931	0.775194	0.698243	0.43
						ASV_5+ASV_27+ASV_72+ASV_200	0.626667	0.783333	0.700635	0.545								ASV_2+ASV_393+ASV_890	0.613636	0.9	0.743151	0.85		ASV_9+ASV_31+ASV_333+ASV_1257	1	0.111111	0.333333	0.18		ASV_2+ASV_393+ASV_890	0.613636	0.9	0.743151	0.85								ASV_2+ASV_26+ASV_31+ASV_671	0.675	0.692308	0.683599	0.235								ASV_10+ASV_30+ASV_31+ASV_79	0.608108	0.75	0.675338	0.835								ASV_1+ASV_22+ASV_96+ASV_119	0.583333	0.714286	0.645497	0.995		ASV_2+ASV_119+ASV_200+ASV_519	0.628931	0.775194	0.698243	0.43
						ASV_5+ASV_27+ASV_72+ASV_350	0.626667	0.783333	0.700635	0.545								ASV_2+ASV_398+ASV_519	0.613636	0.9	0.743151	0.845		ASV_9+ASV_31+ASV_333+ASV_1302	1	0.111111	0.333333	0.18		ASV_2+ASV_398+ASV_519	0.613636	0.9	0.743151	0.875								ASV_2+ASV_26+ASV_32+ASV_671	0.675	0.692308	0.683599	0.235								ASV_10+ASV_30+ASV_31+ASV_90	0.608108	0.75	0.675338	0.835								ASV_1+ASV_22+ASV_119	0.583333	0.714286	0.645497	0.995		ASV_2+ASV_119+ASV_392+ASV_519	0.628931	0.775194	0.698243	0.43
						ASV_5+ASV_27+ASV_72+ASV_392	0.626667	0.783333	0.700635	0.545								ASV_2+ASV_398+ASV_519+ASV_588	0.613636	0.9	0.743151	0.845		ASV_9+ASV_31+ASV_344+ASV_1257	1	0.111111	0.333333	0.135		ASV_2+ASV_398+ASV_519+ASV_588	0.613636	0.9	0.743151	0.875								ASV_2+ASV_26+ASV_34+ASV_671	0.675	0.692308	0.683599	0.235								ASV_10+ASV_30+ASV_31+ASV_96	0.608108	0.75	0.675338	0.835								ASV_1+ASV_22+ASV_119+ASV_166	0.583333	0.714286	0.645497	0.995		ASV_2+ASV_119+ASV_393+ASV_519	0.628931	0.775194	0.698243	0.43
						ASV_5+ASV_27+ASV_72+ASV_393	0.626667	0.783333	0.700635	0.545								ASV_2+ASV_398+ASV_588+ASV_890	0.613636	0.9	0.743151	0.85		ASV_9+ASV_31+ASV_344+ASV_6163	1	0.111111	0.333333	0.135		ASV_2+ASV_398+ASV_588+ASV_890	0.613636	0.9	0.743151	0.85								ASV_2+ASV_26+ASV_36+ASV_671	0.675	0.692308	0.683599	0.235								ASV_10+ASV_30+ASV_31+ASV_166	0.608108	0.75	0.675338	0.835								ASV_1+ASV_22+ASV_119+ASV_185	0.583333	0.714286	0.645497	0.995		ASV_2+ASV_119+ASV_519	0.628931	0.775194	0.698243	0.43
						ASV_9+ASV_10+ASV_27+ASV_72	0.626667	0.783333	0.700635	0.545								ASV_2+ASV_398+ASV_890	0.613636	0.9	0.743151	0.85		ASV_9+ASV_31+ASV_350+ASV_1458	1	0.111111	0.333333	0.175		ASV_2+ASV_398+ASV_890	0.613636	0.9	0.743151	0.85								ASV_2+ASV_26+ASV_38+ASV_671	0.675	0.692308	0.683599	0.235								ASV_10+ASV_30+ASV_31+ASV_185	0.608108	0.75	0.675338	0.835								ASV_1+ASV_22+ASV_119+ASV_195	0.583333	0.714286	0.645497	0.995		ASV_4+ASV_5+ASV_119+ASV_519	0.628931	0.775194	0.698243	0.43
						ASV_9+ASV_10+ASV_398+ASV_671	0.626667	0.783333	0.700635	0.54								ASV_2+ASV_519	0.613636	0.9	0.743151	0.845		ASV_9+ASV_31+ASV_392+ASV_1458	1	0.111111	0.333333	0.175		ASV_2+ASV_519	0.613636	0.9	0.743151	0.875								ASV_2+ASV_26+ASV_68+ASV_671	0.675	0.692308	0.683599	0.235								ASV_10+ASV_30+ASV_31+ASV_195	0.608108	0.75	0.675338	0.835								ASV_1+ASV_22+ASV_119+ASV_200	0.583333	0.714286	0.645497	0.995		ASV_4+ASV_9+ASV_119+ASV_519	0.628931	0.775194	0.698243	0.43
						ASV_9+ASV_26+ASV_27+ASV_72	0.626667	0.783333	0.700635	0.545								ASV_2+ASV_519+ASV_588	0.613636	0.9	0.743151	0.845		ASV_9+ASV_31+ASV_393+ASV_1458	1	0.111111	0.333333	0.175		ASV_2+ASV_519+ASV_588	0.613636	0.9	0.743151	0.875								ASV_2+ASV_26+ASV_76+ASV_671	0.675	0.692308	0.683599	0.235								ASV_10+ASV_30+ASV_31+ASV_392	0.608108	0.75	0.675338	0.835								ASV_1+ASV_22+ASV_119+ASV_236	0.583333	0.714286	0.645497	0.995		ASV_4+ASV_26+ASV_119+ASV_519	0.628931	0.775194	0.698243	0.43
						ASV_9+ASV_26+ASV_398+ASV_671	0.626667	0.783333	0.700635	0.54								ASV_2+ASV_588+ASV_890	0.613636	0.9	0.743151	0.85		ASV_9+ASV_31+ASV_398+ASV_1458	1	0.111111	0.333333	0.175		ASV_2+ASV_588+ASV_890	0.613636	0.9	0.743151	0.85								ASV_2+ASV_26+ASV_79+ASV_671	0.675	0.692308	0.683599	0.235								ASV_10+ASV_30+ASV_32	0.608108	0.75	0.675338	0.835								ASV_1+ASV_22+ASV_119+ASV_392	0.583333	0.714286	0.645497	0.995		ASV_4+ASV_31+ASV_119+ASV_519	0.628931	0.775194	0.698243	0.43
						ASV_9+ASV_27+ASV_28+ASV_72	0.626667	0.783333	0.700635	0.545								ASV_2+ASV_890	0.613636	0.9	0.743151	0.85		ASV_9+ASV_31+ASV_399+ASV_1472	1	0.111111	0.333333	0.13		ASV_2+ASV_890	0.613636	0.9	0.743151	0.85								ASV_2+ASV_26+ASV_90+ASV_671	0.675	0.692308	0.683599	0.235								ASV_10+ASV_30+ASV_32+ASV_34	0.608108	0.75	0.675338	0.835								ASV_1+ASV_22+ASV_119+ASV_393	0.583333	0.714286	0.645497	0.995		ASV_4+ASV_32+ASV_119+ASV_519	0.628931	0.775194	0.698243	0.43
						ASV_9+ASV_27+ASV_31+ASV_72	0.626667	0.783333	0.700635	0.545								ASV_4+ASV_5+ASV_9+ASV_519	0.613636	0.9	0.743151	0.845		ASV_9+ASV_31+ASV_399+ASV_2124	1	0.111111	0.333333	0.15		ASV_4+ASV_5+ASV_9+ASV_519	0.613636	0.9	0.743151	0.875								ASV_2+ASV_26+ASV_96+ASV_671	0.675	0.692308	0.683599	0.235								ASV_10+ASV_30+ASV_32+ASV_38	0.608108	0.75	0.675338	0.835								ASV_1+ASV_26+ASV_27+ASV_36	0.583333	0.714286	0.645497	0.99		ASV_4+ASV_34+ASV_119+ASV_519	0.628931	0.775194	0.698243	0.43
						ASV_9+ASV_27+ASV_32+ASV_72	0.626667	0.783333	0.700635	0.545								ASV_4+ASV_5+ASV_9+ASV_890	0.613636	0.9	0.743151	0.85		ASV_9+ASV_31+ASV_427+ASV_1458	1	0.111111	0.333333	0.175		ASV_4+ASV_5+ASV_9+ASV_890	0.613636	0.9	0.743151	0.85								ASV_2+ASV_26+ASV_166+ASV_671	0.675	0.692308	0.683599	0.235								ASV_10+ASV_30+ASV_32+ASV_76	0.608108	0.75	0.675338	0.835								ASV_1+ASV_26+ASV_28+ASV_119	0.583333	0.714286	0.645497	0.995		ASV_4+ASV_38+ASV_119+ASV_519	0.628931	0.775194	0.698243	0.43
						ASV_9+ASV_27+ASV_34+ASV_72	0.626667	0.783333	0.700635	0.545								ASV_4+ASV_5+ASV_10+ASV_519	0.613636	0.9	0.743151	0.845		ASV_9+ASV_31+ASV_519+ASV_1458	1	0.111111	0.333333	0.175		ASV_4+ASV_5+ASV_10+ASV_519	0.613636	0.9	0.743151	0.875								ASV_2+ASV_26+ASV_185+ASV_671	0.675	0.692308	0.683599	0.235								ASV_10+ASV_30+ASV_32+ASV_79	0.608108	0.75	0.675338	0.835								ASV_1+ASV_26+ASV_31+ASV_119	0.583333	0.714286	0.645497	0.995		ASV_4+ASV_68+ASV_119+ASV_519	0.628931	0.775194	0.698243	0.43
						ASV_9+ASV_27+ASV_36+ASV_72	0.626667	0.783333	0.700635	0.545								ASV_4+ASV_5+ASV_10+ASV_890	0.613636	0.9	0.743151	0.85		ASV_9+ASV_31+ASV_519+ASV_5631	1	0.111111	0.333333	0.115		ASV_4+ASV_5+ASV_10+ASV_890	0.613636	0.9	0.743151	0.85								ASV_2+ASV_26+ASV_195+ASV_671	0.675	0.692308	0.683599	0.235								ASV_10+ASV_30+ASV_32+ASV_90	0.608108	0.75	0.675338	0.835								ASV_1+ASV_26+ASV_32+ASV_119	0.583333	0.714286	0.645497	0.995		ASV_4+ASV_76+ASV_119+ASV_519	0.628931	0.775194	0.698243	0.43
						ASV_9+ASV_27+ASV_38+ASV_72	0.626667	0.783333	0.700635	0.545								ASV_4+ASV_5+ASV_22+ASV_519	0.613636	0.9	0.743151	0.845		ASV_9+ASV_31+ASV_522+ASV_2124	1	0.111111	0.333333	0.15		ASV_4+ASV_5+ASV_22+ASV_519	0.613636	0.9	0.743151	0.875								ASV_2+ASV_26+ASV_200+ASV_671	0.675	0.692308	0.683599	0.235								ASV_10+ASV_30+ASV_32+ASV_96	0.608108	0.75	0.675338	0.835								ASV_1+ASV_26+ASV_34+ASV_119	0.583333	0.714286	0.645497	0.995		ASV_4+ASV_79+ASV_119+ASV_519	0.628931	0.775194	0.698243	0.43
						ASV_9+ASV_27+ASV_68+ASV_72	0.626667	0.783333	0.700635	0.545								ASV_4+ASV_5+ASV_22+ASV_890	0.613636	0.9	0.743151	0.85		ASV_9+ASV_31+ASV_588+ASV_1458	1	0.111111	0.333333	0.175		ASV_4+ASV_5+ASV_22+ASV_890	0.613636	0.9	0.743151	0.85								ASV_2+ASV_26+ASV_392+ASV_671	0.675	0.692308	0.683599	0.235								ASV_10+ASV_30+ASV_32+ASV_166	0.608108	0.75	0.675338	0.835								ASV_1+ASV_26+ASV_38+ASV_119	0.583333	0.714286	0.645497	0.995		ASV_4+ASV_90+ASV_119+ASV_519	0.628931	0.775194	0.698243	0.43
						ASV_9+ASV_27+ASV_72	0.626667	0.783333	0.700635	0.545								ASV_4+ASV_5+ASV_26+ASV_519	0.613636	0.9	0.743151	0.845		ASV_9+ASV_31+ASV_671+ASV_1458	1	0.111111	0.333333	0.175		ASV_4+ASV_5+ASV_26+ASV_519	0.613636	0.9	0.743151	0.875								ASV_2+ASV_26+ASV_393+ASV_671	0.675	0.692308	0.683599	0.235								ASV_10+ASV_30+ASV_32+ASV_185	0.608108	0.75	0.675338	0.835								ASV_1+ASV_26+ASV_68+ASV_119	0.583333	0.714286	0.645497	0.995		ASV_4+ASV_96+ASV_119+ASV_519	0.628931	0.775194	0.698243	0.43
						ASV_9+ASV_27+ASV_72+ASV_76	0.626667	0.783333	0.700635	0.545								ASV_4+ASV_5+ASV_26+ASV_890	0.613636	0.9	0.743151	0.85		ASV_9+ASV_31+ASV_779+ASV_1458	1	0.111111	0.333333	0.175		ASV_4+ASV_5+ASV_26+ASV_890	0.613636	0.9	0.743151	0.85								ASV_2+ASV_26+ASV_398+ASV_671	0.675	0.692308	0.683599	0.235								ASV_10+ASV_30+ASV_32+ASV_195	0.608108	0.75	0.675338	0.835								ASV_1+ASV_26+ASV_76+ASV_119	0.583333	0.714286	0.645497	0.995		ASV_4+ASV_119+ASV_166+ASV_519	0.628931	0.775194	0.698243	0.43
						ASV_9+ASV_27+ASV_72+ASV_79	0.626667	0.783333	0.700635	0.545								ASV_4+ASV_5+ASV_27+ASV_519	0.613636	0.9	0.743151	0.845		ASV_9+ASV_31+ASV_779+ASV_1465	1	0.111111	0.333333	0.125		ASV_4+ASV_5+ASV_27+ASV_519	0.613636	0.9	0.743151	0.875								ASV_2+ASV_26+ASV_671	0.675	0.692308	0.683599	0.235								ASV_10+ASV_30+ASV_32+ASV_392	0.608108	0.75	0.675338	0.835								ASV_1+ASV_26+ASV_79+ASV_119	0.583333	0.714286	0.645497	0.995		ASV_4+ASV_119+ASV_195+ASV_519	0.628931	0.775194	0.698243	0.43
						ASV_9+ASV_27+ASV_72+ASV_90	0.626667	0.783333	0.700635	0.545								ASV_4+ASV_5+ASV_27+ASV_890	0.613636	0.9	0.743151	0.85		ASV_9+ASV_31+ASV_779+ASV_1472	1	0.111111	0.333333	0.17		ASV_4+ASV_5+ASV_27+ASV_890	0.613636	0.9	0.743151	0.85								ASV_2+ASV_27+ASV_28+ASV_671	0.675	0.692308	0.683599	0.235								ASV_10+ASV_30+ASV_34	0.608108	0.75	0.675338	0.835								ASV_1+ASV_26+ASV_90+ASV_119	0.583333	0.714286	0.645497	0.995		ASV_4+ASV_119+ASV_200+ASV_519	0.628931	0.775194	0.698243	0.43
						ASV_9+ASV_27+ASV_72+ASV_96	0.626667	0.783333	0.700635	0.545								ASV_4+ASV_5+ASV_28+ASV_519	0.613636	0.9	0.743151	0.845		ASV_9+ASV_31+ASV_836+ASV_1458	1	0.111111	0.333333	0.175		ASV_4+ASV_5+ASV_28+ASV_519	0.613636	0.9	0.743151	0.875								ASV_2+ASV_27+ASV_31+ASV_671	0.675	0.692308	0.683599	0.235								ASV_10+ASV_30+ASV_34+ASV_38	0.608108	0.75	0.675338	0.835								ASV_1+ASV_26+ASV_96+ASV_119	0.583333	0.714286	0.645497	0.995		ASV_4+ASV_119+ASV_392+ASV_519	0.628931	0.775194	0.698243	0.43
						ASV_9+ASV_27+ASV_72+ASV_166	0.626667	0.783333	0.700635	0.545								ASV_4+ASV_5+ASV_28+ASV_890	0.613636	0.9	0.743151	0.85		ASV_9+ASV_31+ASV_836+ASV_1472	1	0.111111	0.333333	0.14		ASV_4+ASV_5+ASV_28+ASV_890	0.613636	0.9	0.743151	0.85								ASV_2+ASV_27+ASV_32+ASV_671	0.675	0.692308	0.683599	0.235								ASV_10+ASV_30+ASV_34+ASV_76	0.608108	0.75	0.675338	0.835								ASV_1+ASV_26+ASV_119	0.583333	0.714286	0.645497	0.995		ASV_4+ASV_119+ASV_393+ASV_519	0.628931	0.775194	0.698243	0.43
						ASV_9+ASV_27+ASV_72+ASV_185	0.626667	0.783333	0.700635	0.545								ASV_4+ASV_5+ASV_31+ASV_519	0.613636	0.9	0.743151	0.845		ASV_9+ASV_31+ASV_836+ASV_2124	1	0.111111	0.333333	0.13		ASV_4+ASV_5+ASV_31+ASV_519	0.613636	0.9	0.743151	0.875								ASV_2+ASV_27+ASV_34+ASV_671	0.675	0.692308	0.683599	0.235								ASV_10+ASV_30+ASV_34+ASV_79	0.608108	0.75	0.675338	0.835								ASV_1+ASV_26+ASV_119+ASV_166	0.583333	0.714286	0.645497	0.995		ASV_4+ASV_119+ASV_519	0.628931	0.775194	0.698243	0.43
						ASV_9+ASV_27+ASV_72+ASV_195	0.626667	0.783333	0.700635	0.545								ASV_4+ASV_5+ASV_31+ASV_890	0.613636	0.9	0.743151	0.85		ASV_9+ASV_31+ASV_836+ASV_5631	1	0.111111	0.333333	0.115		ASV_4+ASV_5+ASV_31+ASV_890	0.613636	0.9	0.743151	0.85								ASV_2+ASV_27+ASV_36+ASV_671	0.675	0.692308	0.683599	0.235								ASV_10+ASV_30+ASV_34+ASV_90	0.608108	0.75	0.675338	0.835								ASV_1+ASV_26+ASV_119+ASV_185	0.583333	0.714286	0.645497	0.995		ASV_5+ASV_9+ASV_119+ASV_519	0.628931	0.775194	0.698243	0.43
						ASV_9+ASV_27+ASV_72+ASV_200	0.626667	0.783333	0.700635	0.545								ASV_4+ASV_5+ASV_32+ASV_519	0.613636	0.9	0.743151	0.845		ASV_9+ASV_31+ASV_869+ASV_4390	1	0.111111	0.333333	0.155		ASV_4+ASV_5+ASV_32+ASV_519	0.613636	0.9	0.743151	0.875								ASV_2+ASV_27+ASV_38+ASV_671	0.675	0.692308	0.683599	0.235								ASV_10+ASV_30+ASV_34+ASV_96	0.608108	0.75	0.675338	0.835								ASV_1+ASV_26+ASV_119+ASV_195	0.583333	0.714286	0.645497	0.995		ASV_5+ASV_26+ASV_119+ASV_519	0.628931	0.775194	0.698243	0.43
						ASV_9+ASV_27+ASV_72+ASV_350	0.626667	0.783333	0.700635	0.545								ASV_4+ASV_5+ASV_32+ASV_890	0.613636	0.9	0.743151	0.85		ASV_9+ASV_31+ASV_890+ASV_1458	1	0.111111	0.333333	0.175		ASV_4+ASV_5+ASV_32+ASV_890	0.613636	0.9	0.743151	0.85								ASV_2+ASV_27+ASV_68+ASV_671	0.675	0.692308	0.683599	0.235								ASV_10+ASV_30+ASV_34+ASV_166	0.608108	0.75	0.675338	0.835								ASV_1+ASV_26+ASV_119+ASV_200	0.583333	0.714286	0.645497	0.995		ASV_5+ASV_31+ASV_119+ASV_519	0.628931	0.775194	0.698243	0.43
						ASV_9+ASV_27+ASV_72+ASV_392	0.626667	0.783333	0.700635	0.545								ASV_4+ASV_5+ASV_34+ASV_519	0.613636	0.9	0.743151	0.845		ASV_9+ASV_31+ASV_1153+ASV_1302	1	0.111111	0.333333	0.14		ASV_4+ASV_5+ASV_34+ASV_519	0.613636	0.9	0.743151	0.875								ASV_2+ASV_27+ASV_76+ASV_671	0.675	0.692308	0.683599	0.235								ASV_10+ASV_30+ASV_34+ASV_185	0.608108	0.75	0.675338	0.835								ASV_1+ASV_26+ASV_119+ASV_236	0.583333	0.714286	0.645497	0.995		ASV_5+ASV_32+ASV_119+ASV_519	0.628931	0.775194	0.698243	0.43
						ASV_9+ASV_27+ASV_72+ASV_393	0.626667	0.783333	0.700635	0.545								ASV_4+ASV_5+ASV_34+ASV_890	0.613636	0.9	0.743151	0.85		ASV_9+ASV_31+ASV_1153+ASV_2283	1	0.111111	0.333333	0.14		ASV_4+ASV_5+ASV_34+ASV_890	0.613636	0.9	0.743151	0.85								ASV_2+ASV_27+ASV_79+ASV_671	0.675	0.692308	0.683599	0.235								ASV_10+ASV_30+ASV_34+ASV_195	0.608108	0.75	0.675338	0.835								ASV_1+ASV_26+ASV_119+ASV_392	0.583333	0.714286	0.645497	0.995		ASV_5+ASV_34+ASV_119+ASV_519	0.628931	0.775194	0.698243	0.43
						ASV_9+ASV_28+ASV_398+ASV_671	0.626667	0.783333	0.700635	0.54								ASV_4+ASV_5+ASV_36+ASV_519	0.613636	0.9	0.743151	0.845		ASV_9+ASV_31+ASV_1257+ASV_1302	1	0.111111	0.333333	0.18		ASV_4+ASV_5+ASV_36+ASV_519	0.613636	0.9	0.743151	0.875								ASV_2+ASV_27+ASV_90+ASV_671	0.675	0.692308	0.683599	0.235								ASV_10+ASV_30+ASV_34+ASV_392	0.608108	0.75	0.675338	0.835								ASV_1+ASV_26+ASV_119+ASV_393	0.583333	0.714286	0.645497	0.995		ASV_5+ASV_38+ASV_119+ASV_519	0.628931	0.775194	0.698243	0.43
						ASV_9+ASV_31+ASV_398+ASV_671	0.626667	0.783333	0.700635	0.54								ASV_4+ASV_5+ASV_36+ASV_890	0.613636	0.9	0.743151	0.85		ASV_9+ASV_31+ASV_1302+ASV_1458	1	0.111111	0.333333	0.175		ASV_4+ASV_5+ASV_36+ASV_890	0.613636	0.9	0.743151	0.85								ASV_2+ASV_27+ASV_96+ASV_671	0.675	0.692308	0.683599	0.235								ASV_10+ASV_30+ASV_38	0.608108	0.75	0.675338	0.835								ASV_1+ASV_27+ASV_28+ASV_36	0.583333	0.714286	0.645497	0.99		ASV_5+ASV_68+ASV_119+ASV_519	0.628931	0.775194	0.698243	0.43
						ASV_9+ASV_32+ASV_398+ASV_671	0.626667	0.783333	0.700635	0.54								ASV_4+ASV_5+ASV_38+ASV_519	0.613636	0.9	0.743151	0.845		ASV_9+ASV_31+ASV_1302+ASV_1465	1	0.111111	0.333333	0.14		ASV_4+ASV_5+ASV_38+ASV_519	0.613636	0.9	0.743151	0.875								ASV_2+ASV_27+ASV_166+ASV_671	0.675	0.692308	0.683599	0.235								ASV_10+ASV_30+ASV_38+ASV_76	0.608108	0.75	0.675338	0.835								ASV_1+ASV_27+ASV_31+ASV_36	0.583333	0.714286	0.645497	0.99		ASV_5+ASV_76+ASV_119+ASV_519	0.628931	0.775194	0.698243	0.43
						ASV_9+ASV_34+ASV_398+ASV_671	0.626667	0.783333	0.700635	0.54								ASV_4+ASV_5+ASV_38+ASV_890	0.613636	0.9	0.743151	0.85		ASV_9+ASV_31+ASV_1302+ASV_1490	1	0.111111	0.333333	0.17		ASV_4+ASV_5+ASV_38+ASV_890	0.613636	0.9	0.743151	0.85								ASV_2+ASV_27+ASV_185+ASV_671	0.675	0.692308	0.683599	0.235								ASV_10+ASV_30+ASV_38+ASV_79	0.608108	0.75	0.675338	0.835								ASV_1+ASV_27+ASV_32+ASV_36	0.583333	0.714286	0.645497	0.99		ASV_5+ASV_79+ASV_119+ASV_519	0.628931	0.775194	0.698243	0.43
						ASV_9+ASV_36+ASV_398+ASV_671	0.626667	0.783333	0.700635	0.54								ASV_4+ASV_5+ASV_68+ASV_519	0.613636	0.9	0.743151	0.845		ASV_9+ASV_31+ASV_1458	1	0.111111	0.333333	0.175		ASV_4+ASV_5+ASV_68+ASV_519	0.613636	0.9	0.743151	0.875								ASV_2+ASV_27+ASV_195+ASV_671	0.675	0.692308	0.683599	0.235								ASV_10+ASV_30+ASV_38+ASV_90	0.608108	0.75	0.675338	0.835								ASV_1+ASV_27+ASV_34+ASV_36	0.583333	0.714286	0.645497	0.99		ASV_5+ASV_90+ASV_119+ASV_519	0.628931	0.775194	0.698243	0.43
						ASV_9+ASV_38+ASV_398+ASV_671	0.626667	0.783333	0.700635	0.54								ASV_4+ASV_5+ASV_68+ASV_890	0.613636	0.9	0.743151	0.85		ASV_9+ASV_31+ASV_1472+ASV_1648	1	0.111111	0.333333	0.14		ASV_4+ASV_5+ASV_68+ASV_890	0.613636	0.9	0.743151	0.85								ASV_2+ASV_27+ASV_200+ASV_671	0.675	0.692308	0.683599	0.235								ASV_10+ASV_30+ASV_38+ASV_96	0.608108	0.75	0.675338	0.835								ASV_1+ASV_27+ASV_36	0.583333	0.714286	0.645497	0.99		ASV_5+ASV_96+ASV_119+ASV_519	0.628931	0.775194	0.698243	0.43
						ASV_9+ASV_68+ASV_398+ASV_671	0.626667	0.783333	0.700635	0.54								ASV_4+ASV_5+ASV_72+ASV_519	0.613636	0.9	0.743151	0.845		ASV_9+ASV_31+ASV_1472+ASV_3578	1	0.111111	0.333333	0.14		ASV_4+ASV_5+ASV_72+ASV_519	0.613636	0.9	0.743151	0.875								ASV_2+ASV_27+ASV_392+ASV_671	0.675	0.692308	0.683599	0.235								ASV_10+ASV_30+ASV_38+ASV_166	0.608108	0.75	0.675338	0.835								ASV_1+ASV_27+ASV_36+ASV_38	0.583333	0.714286	0.645497	0.99		ASV_5+ASV_119+ASV_166+ASV_519	0.628931	0.775194	0.698243	0.43
						ASV_9+ASV_76+ASV_398+ASV_671	0.626667	0.783333	0.700635	0.54								ASV_4+ASV_5+ASV_72+ASV_890	0.613636	0.9	0.743151	0.85		ASV_9+ASV_31+ASV_1648+ASV_6163	1	0.111111	0.333333	0.13		ASV_4+ASV_5+ASV_72+ASV_890	0.613636	0.9	0.743151	0.85								ASV_2+ASV_27+ASV_393+ASV_671	0.675	0.692308	0.683599	0.235								ASV_10+ASV_30+ASV_38+ASV_185	0.608108	0.75	0.675338	0.835								ASV_1+ASV_27+ASV_36+ASV_68	0.583333	0.714286	0.645497	0.99		ASV_5+ASV_119+ASV_195+ASV_519	0.628931	0.775194	0.698243	0.43
						ASV_9+ASV_79+ASV_398+ASV_671	0.626667	0.783333	0.700635	0.54								ASV_4+ASV_5+ASV_76+ASV_519	0.613636	0.9	0.743151	0.845		ASV_9+ASV_31+ASV_2124+ASV_10419	1	0.111111	0.333333	0.115		ASV_4+ASV_5+ASV_76+ASV_519	0.613636	0.9	0.743151	0.875								ASV_2+ASV_27+ASV_398+ASV_671	0.675	0.692308	0.683599	0.235								ASV_10+ASV_30+ASV_38+ASV_195	0.608108	0.75	0.675338	0.835								ASV_1+ASV_27+ASV_36+ASV_76	0.583333	0.714286	0.645497	0.99		ASV_5+ASV_119+ASV_200+ASV_519	0.628931	0.775194	0.698243	0.43
						ASV_9+ASV_90+ASV_398+ASV_671	0.626667	0.783333	0.700635	0.54								ASV_4+ASV_5+ASV_76+ASV_890	0.613636	0.9	0.743151	0.85		ASV_9+ASV_31+ASV_2283+ASV_6163	1	0.111111	0.333333	0.135		ASV_4+ASV_5+ASV_76+ASV_890	0.613636	0.9	0.743151	0.85								ASV_2+ASV_27+ASV_671	0.675	0.692308	0.683599	0.235								ASV_10+ASV_30+ASV_38+ASV_392	0.608108	0.75	0.675338	0.835								ASV_1+ASV_27+ASV_36+ASV_79	0.583333	0.714286	0.645497	0.99		ASV_5+ASV_119+ASV_392+ASV_519	0.628931	0.775194	0.698243	0.43
						ASV_9+ASV_96+ASV_398+ASV_671	0.626667	0.783333	0.700635	0.54								ASV_4+ASV_5+ASV_79+ASV_519	0.613636	0.9	0.743151	0.845		ASV_9+ASV_32+ASV_34+ASV_1458	1	0.111111	0.333333	0.175		ASV_4+ASV_5+ASV_79+ASV_519	0.613636	0.9	0.743151	0.875								ASV_2+ASV_28+ASV_31+ASV_671	0.675	0.692308	0.683599	0.235								ASV_10+ASV_30+ASV_76	0.608108	0.75	0.675338	0.835								ASV_1+ASV_27+ASV_36+ASV_90	0.583333	0.714286	0.645497	0.99		ASV_5+ASV_119+ASV_393+ASV_519	0.628931	0.775194	0.698243	0.43
						ASV_9+ASV_119+ASV_398+ASV_671	0.626667	0.783333	0.700635	0.54								ASV_4+ASV_5+ASV_79+ASV_890	0.613636	0.9	0.743151	0.85		ASV_9+ASV_32+ASV_36+ASV_1458	1	0.111111	0.333333	0.175		ASV_4+ASV_5+ASV_79+ASV_890	0.613636	0.9	0.743151	0.85								ASV_2+ASV_28+ASV_32+ASV_671	0.675	0.692308	0.683599	0.235								ASV_10+ASV_30+ASV_76+ASV_79	0.608108	0.75	0.675338	0.835								ASV_1+ASV_27+ASV_36+ASV_96	0.583333	0.714286	0.645497	0.99		ASV_5+ASV_119+ASV_519	0.628931	0.775194	0.698243	0.43
						ASV_9+ASV_166+ASV_398+ASV_671	0.626667	0.783333	0.700635	0.54								ASV_4+ASV_5+ASV_90+ASV_519	0.613636	0.9	0.743151	0.845		ASV_9+ASV_32+ASV_38+ASV_1458	1	0.111111	0.333333	0.175		ASV_4+ASV_5+ASV_90+ASV_519	0.613636	0.9	0.743151	0.875								ASV_2+ASV_28+ASV_34+ASV_671	0.675	0.692308	0.683599	0.235								ASV_10+ASV_30+ASV_76+ASV_90	0.608108	0.75	0.675338	0.835								ASV_1+ASV_27+ASV_36+ASV_166	0.583333	0.714286	0.645497	0.99		ASV_9+ASV_26+ASV_119+ASV_519	0.628931	0.775194	0.698243	0.43
						ASV_9+ASV_185+ASV_398+ASV_671	0.626667	0.783333	0.700635	0.54								ASV_4+ASV_5+ASV_90+ASV_890	0.613636	0.9	0.743151	0.85		ASV_9+ASV_32+ASV_45+ASV_71	1	0.111111	0.333333	0.14		ASV_4+ASV_5+ASV_90+ASV_890	0.613636	0.9	0.743151	0.85								ASV_2+ASV_28+ASV_36+ASV_671	0.675	0.692308	0.683599	0.235								ASV_10+ASV_30+ASV_76+ASV_96	0.608108	0.75	0.675338	0.835								ASV_1+ASV_27+ASV_36+ASV_185	0.583333	0.714286	0.645497	0.99		ASV_9+ASV_31+ASV_119+ASV_519	0.628931	0.775194	0.698243	0.43
						ASV_9+ASV_195+ASV_398+ASV_671	0.626667	0.783333	0.700635	0.54								ASV_4+ASV_5+ASV_96+ASV_519	0.613636	0.9	0.743151	0.845		ASV_9+ASV_32+ASV_45+ASV_1302	1	0.111111	0.333333	0.14		ASV_4+ASV_5+ASV_96+ASV_519	0.613636	0.9	0.743151	0.875								ASV_2+ASV_28+ASV_38+ASV_671	0.675	0.692308	0.683599	0.235								ASV_10+ASV_30+ASV_76+ASV_166	0.608108	0.75	0.675338	0.835								ASV_1+ASV_27+ASV_36+ASV_195	0.583333	0.714286	0.645497	0.99		ASV_9+ASV_32+ASV_119+ASV_519	0.628931	0.775194	0.698243	0.43
						ASV_9+ASV_200+ASV_398+ASV_671	0.626667	0.783333	0.700635	0.54								ASV_4+ASV_5+ASV_96+ASV_890	0.613636	0.9	0.743151	0.85		ASV_9+ASV_32+ASV_66+ASV_1458	1	0.111111	0.333333	0.175		ASV_4+ASV_5+ASV_96+ASV_890	0.613636	0.9	0.743151	0.85								ASV_2+ASV_28+ASV_68+ASV_671	0.675	0.692308	0.683599	0.235								ASV_10+ASV_30+ASV_76+ASV_185	0.608108	0.75	0.675338	0.835								ASV_1+ASV_27+ASV_36+ASV_200	0.583333	0.714286	0.645497	0.99		ASV_9+ASV_34+ASV_119+ASV_519	0.628931	0.775194	0.698243	0.43
						ASV_9+ASV_236+ASV_398+ASV_399	0.626667	0.783333	0.700635	0.53								ASV_4+ASV_5+ASV_166+ASV_519	0.613636	0.9	0.743151	0.845		ASV_9+ASV_32+ASV_66+ASV_1472	1	0.111111	0.333333	0.13		ASV_4+ASV_5+ASV_166+ASV_519	0.613636	0.9	0.743151	0.875								ASV_2+ASV_28+ASV_76+ASV_671	0.675	0.692308	0.683599	0.235								ASV_10+ASV_30+ASV_76+ASV_195	0.608108	0.75	0.675338	0.835								ASV_1+ASV_27+ASV_36+ASV_236	0.583333	0.714286	0.645497	0.99		ASV_9+ASV_38+ASV_119+ASV_519	0.628931	0.775194	0.698243	0.43
						ASV_9+ASV_236+ASV_398+ASV_522	0.626667	0.783333	0.700635	0.535								ASV_4+ASV_5+ASV_166+ASV_890	0.613636	0.9	0.743151	0.85		ASV_9+ASV_32+ASV_66+ASV_6163	1	0.111111	0.333333	0.135		ASV_4+ASV_5+ASV_166+ASV_890	0.613636	0.9	0.743151	0.85								ASV_2+ASV_28+ASV_79+ASV_671	0.675	0.692308	0.683599	0.235								ASV_10+ASV_30+ASV_76+ASV_392	0.608108	0.75	0.675338	0.835								ASV_1+ASV_27+ASV_36+ASV_392	0.583333	0.714286	0.645497	0.99		ASV_9+ASV_68+ASV_119+ASV_519	0.628931	0.775194	0.698243	0.43
						ASV_9+ASV_236+ASV_398+ASV_588	0.626667	0.783333	0.700635	0.535								ASV_4+ASV_5+ASV_185+ASV_519	0.613636	0.9	0.743151	0.845		ASV_9+ASV_32+ASV_68+ASV_1458	1	0.111111	0.333333	0.175		ASV_4+ASV_5+ASV_185+ASV_519	0.613636	0.9	0.743151	0.875								ASV_2+ASV_28+ASV_90+ASV_671	0.675	0.692308	0.683599	0.235								ASV_10+ASV_30+ASV_79	0.608108	0.75	0.675338	0.835								ASV_1+ASV_27+ASV_36+ASV_393	0.583333	0.714286	0.645497	0.99		ASV_9+ASV_76+ASV_119+ASV_519	0.628931	0.775194	0.698243	0.43
						ASV_9+ASV_350+ASV_398+ASV_671	0.626667	0.783333	0.700635	0.54								ASV_4+ASV_5+ASV_185+ASV_890	0.613636	0.9	0.743151	0.85		ASV_9+ASV_32+ASV_71+ASV_779	1	0.111111	0.333333	0.195		ASV_4+ASV_5+ASV_185+ASV_890	0.613636	0.9	0.743151	0.85								ASV_2+ASV_28+ASV_96+ASV_671	0.675	0.692308	0.683599	0.235								ASV_10+ASV_30+ASV_79+ASV_90	0.608108	0.75	0.675338	0.835								ASV_1+ASV_28+ASV_31+ASV_119	0.583333	0.714286	0.645497	0.995		ASV_9+ASV_79+ASV_119+ASV_519	0.628931	0.775194	0.698243	0.43
						ASV_9+ASV_392+ASV_398+ASV_671	0.626667	0.783333	0.700635	0.54								ASV_4+ASV_5+ASV_195+ASV_519	0.613636	0.9	0.743151	0.845		ASV_9+ASV_32+ASV_71+ASV_1490	1	0.111111	0.333333	0.17		ASV_4+ASV_5+ASV_195+ASV_519	0.613636	0.9	0.743151	0.875								ASV_2+ASV_28+ASV_166+ASV_671	0.675	0.692308	0.683599	0.235								ASV_10+ASV_30+ASV_79+ASV_96	0.608108	0.75	0.675338	0.835								ASV_1+ASV_28+ASV_32+ASV_119	0.583333	0.714286	0.645497	0.995		ASV_9+ASV_90+ASV_119+ASV_519	0.628931	0.775194	0.698243	0.43
						ASV_9+ASV_393+ASV_398+ASV_671	0.626667	0.783333	0.700635	0.54								ASV_4+ASV_5+ASV_195+ASV_890	0.613636	0.9	0.743151	0.85		ASV_9+ASV_32+ASV_71+ASV_4390	1	0.111111	0.333333	0.155		ASV_4+ASV_5+ASV_195+ASV_890	0.613636	0.9	0.743151	0.85								ASV_2+ASV_28+ASV_185+ASV_671	0.675	0.692308	0.683599	0.235								ASV_10+ASV_30+ASV_79+ASV_166	0.608108	0.75	0.675338	0.835								ASV_1+ASV_28+ASV_34+ASV_119	0.583333	0.714286	0.645497	0.995		ASV_9+ASV_96+ASV_119+ASV_519	0.628931	0.775194	0.698243	0.43
						ASV_9+ASV_398+ASV_671	0.626667	0.783333	0.700635	0.54								ASV_4+ASV_5+ASV_200+ASV_519	0.613636	0.9	0.743151	0.845		ASV_9+ASV_32+ASV_71+ASV_4456	1	0.111111	0.333333	0.155		ASV_4+ASV_5+ASV_200+ASV_519	0.613636	0.9	0.743151	0.875								ASV_2+ASV_28+ASV_195+ASV_671	0.675	0.692308	0.683599	0.235								ASV_10+ASV_30+ASV_79+ASV_185	0.608108	0.75	0.675338	0.835								ASV_1+ASV_28+ASV_38+ASV_119	0.583333	0.714286	0.645497	0.995		ASV_9+ASV_119+ASV_166+ASV_519	0.628931	0.775194	0.698243	0.43
						ASV_10+ASV_26+ASV_27+ASV_72	0.626667	0.783333	0.700635	0.545								ASV_4+ASV_5+ASV_200+ASV_890	0.613636	0.9	0.743151	0.85		ASV_9+ASV_32+ASV_72+ASV_1458	1	0.111111	0.333333	0.175		ASV_4+ASV_5+ASV_200+ASV_890	0.613636	0.9	0.743151	0.85								ASV_2+ASV_28+ASV_200+ASV_671	0.675	0.692308	0.683599	0.235								ASV_10+ASV_30+ASV_79+ASV_195	0.608108	0.75	0.675338	0.835								ASV_1+ASV_28+ASV_68+ASV_119	0.583333	0.714286	0.645497	0.995		ASV_9+ASV_119+ASV_195+ASV_519	0.628931	0.775194	0.698243	0.43
						ASV_10+ASV_27+ASV_28+ASV_72	0.626667	0.783333	0.700635	0.545								ASV_4+ASV_5+ASV_350+ASV_519	0.613636	0.9	0.743151	0.845		ASV_9+ASV_32+ASV_76+ASV_1458	1	0.111111	0.333333	0.175		ASV_4+ASV_5+ASV_350+ASV_519	0.613636	0.9	0.743151	0.875								ASV_2+ASV_28+ASV_392+ASV_671	0.675	0.692308	0.683599	0.235								ASV_10+ASV_30+ASV_79+ASV_392	0.608108	0.75	0.675338	0.835								ASV_1+ASV_28+ASV_76+ASV_119	0.583333	0.714286	0.645497	0.995		ASV_9+ASV_119+ASV_200+ASV_519	0.628931	0.775194	0.698243	0.43
						ASV_10+ASV_27+ASV_31+ASV_72	0.626667	0.783333	0.700635	0.545								ASV_4+ASV_5+ASV_350+ASV_890	0.613636	0.9	0.743151	0.85		ASV_9+ASV_32+ASV_79+ASV_1458	1	0.111111	0.333333	0.175		ASV_4+ASV_5+ASV_350+ASV_890	0.613636	0.9	0.743151	0.85								ASV_2+ASV_28+ASV_393+ASV_671	0.675	0.692308	0.683599	0.235								ASV_10+ASV_30+ASV_90	0.608108	0.75	0.675338	0.835								ASV_1+ASV_28+ASV_79+ASV_119	0.583333	0.714286	0.645497	0.995		ASV_9+ASV_119+ASV_392+ASV_519	0.628931	0.775194	0.698243	0.43
						ASV_10+ASV_27+ASV_32+ASV_72	0.626667	0.783333	0.700635	0.545								ASV_4+ASV_5+ASV_392+ASV_519	0.613636	0.9	0.743151	0.845		ASV_9+ASV_32+ASV_90+ASV_1458	1	0.111111	0.333333	0.175		ASV_4+ASV_5+ASV_392+ASV_519	0.613636	0.9	0.743151	0.875								ASV_2+ASV_28+ASV_398+ASV_671	0.675	0.692308	0.683599	0.235								ASV_10+ASV_30+ASV_90+ASV_96	0.608108	0.75	0.675338	0.835								ASV_1+ASV_28+ASV_90+ASV_119	0.583333	0.714286	0.645497	0.995		ASV_9+ASV_119+ASV_393+ASV_519	0.628931	0.775194	0.698243	0.43
						ASV_10+ASV_27+ASV_34+ASV_72	0.626667	0.783333	0.700635	0.545								ASV_4+ASV_5+ASV_392+ASV_890	0.613636	0.9	0.743151	0.85		ASV_9+ASV_32+ASV_96+ASV_1458	1	0.111111	0.333333	0.175		ASV_4+ASV_5+ASV_392+ASV_890	0.613636	0.9	0.743151	0.85								ASV_2+ASV_28+ASV_671	0.675	0.692308	0.683599	0.235								ASV_10+ASV_30+ASV_90+ASV_166	0.608108	0.75	0.675338	0.835								ASV_1+ASV_28+ASV_96+ASV_119	0.583333	0.714286	0.645497	0.995		ASV_9+ASV_119+ASV_519	0.628931	0.775194	0.698243	0.43
						ASV_10+ASV_27+ASV_36+ASV_72	0.626667	0.783333	0.700635	0.545								ASV_4+ASV_5+ASV_393+ASV_519	0.613636	0.9	0.743151	0.845		ASV_9+ASV_32+ASV_119+ASV_1458	1	0.111111	0.333333	0.175		ASV_4+ASV_5+ASV_393+ASV_519	0.613636	0.9	0.743151	0.875								ASV_2+ASV_31+ASV_32+ASV_671	0.675	0.692308	0.683599	0.235								ASV_10+ASV_30+ASV_90+ASV_185	0.608108	0.75	0.675338	0.835								ASV_1+ASV_28+ASV_119	0.583333	0.714286	0.645497	0.995		ASV_26+ASV_31+ASV_119+ASV_519	0.628931	0.775194	0.698243	0.43
						ASV_10+ASV_27+ASV_38+ASV_72	0.626667	0.783333	0.700635	0.545								ASV_4+ASV_5+ASV_393+ASV_890	0.613636	0.9	0.743151	0.85		ASV_9+ASV_32+ASV_119+ASV_2124	1	0.111111	0.333333	0.115		ASV_4+ASV_5+ASV_393+ASV_890	0.613636	0.9	0.743151	0.85								ASV_2+ASV_31+ASV_34+ASV_671	0.675	0.692308	0.683599	0.235								ASV_10+ASV_30+ASV_90+ASV_195	0.608108	0.75	0.675338	0.835								ASV_1+ASV_28+ASV_119+ASV_166	0.583333	0.714286	0.645497	0.995		ASV_26+ASV_32+ASV_119+ASV_519	0.628931	0.775194	0.698243	0.43
						ASV_10+ASV_27+ASV_68+ASV_72	0.626667	0.783333	0.700635	0.545								ASV_4+ASV_5+ASV_398+ASV_519	0.613636	0.9	0.743151	0.845		ASV_9+ASV_32+ASV_124+ASV_1458	1	0.111111	0.333333	0.175		ASV_4+ASV_5+ASV_398+ASV_519	0.613636	0.9	0.743151	0.875								ASV_2+ASV_31+ASV_36+ASV_671	0.675	0.692308	0.683599	0.235								ASV_10+ASV_30+ASV_90+ASV_392	0.608108	0.75	0.675338	0.835								ASV_1+ASV_28+ASV_119+ASV_185	0.583333	0.714286	0.645497	0.995		ASV_26+ASV_34+ASV_119+ASV_519	0.628931	0.775194	0.698243	0.43
						ASV_10+ASV_27+ASV_72	0.626667	0.783333	0.700635	0.545								ASV_4+ASV_5+ASV_398+ASV_890	0.613636	0.9	0.743151	0.85		ASV_9+ASV_32+ASV_143+ASV_1458	1	0.111111	0.333333	0.175		ASV_4+ASV_5+ASV_398+ASV_890	0.613636	0.9	0.743151	0.85								ASV_2+ASV_31+ASV_38+ASV_671	0.675	0.692308	0.683599	0.235								ASV_10+ASV_30+ASV_96	0.608108	0.75	0.675338	0.835								ASV_1+ASV_28+ASV_119+ASV_195	0.583333	0.714286	0.645497	0.995		ASV_26+ASV_38+ASV_119+ASV_519	0.628931	0.775194	0.698243	0.43
						ASV_10+ASV_27+ASV_72+ASV_76	0.626667	0.783333	0.700635	0.545								ASV_4+ASV_5+ASV_519	0.613636	0.9	0.743151	0.845		ASV_9+ASV_32+ASV_143+ASV_2124	1	0.111111	0.333333	0.115		ASV_4+ASV_5+ASV_519	0.613636	0.9	0.743151	0.875								ASV_2+ASV_31+ASV_68+ASV_671	0.675	0.692308	0.683599	0.235								ASV_10+ASV_30+ASV_96+ASV_166	0.608108	0.75	0.675338	0.835								ASV_1+ASV_28+ASV_119+ASV_200	0.583333	0.714286	0.645497	0.995		ASV_26+ASV_68+ASV_119+ASV_519	0.628931	0.775194	0.698243	0.43
						ASV_10+ASV_27+ASV_72+ASV_79	0.626667	0.783333	0.700635	0.545								ASV_4+ASV_5+ASV_519+ASV_588	0.613636	0.9	0.743151	0.845		ASV_9+ASV_32+ASV_166+ASV_1458	1	0.111111	0.333333	0.175		ASV_4+ASV_5+ASV_519+ASV_588	0.613636	0.9	0.743151	0.875								ASV_2+ASV_31+ASV_76+ASV_671	0.675	0.692308	0.683599	0.235								ASV_10+ASV_30+ASV_96+ASV_185	0.608108	0.75	0.675338	0.835								ASV_1+ASV_28+ASV_119+ASV_236	0.583333	0.714286	0.645497	0.995		ASV_26+ASV_76+ASV_119+ASV_519	0.628931	0.775194	0.698243	0.43
						ASV_10+ASV_27+ASV_72+ASV_90	0.626667	0.783333	0.700635	0.545								ASV_4+ASV_5+ASV_588+ASV_890	0.613636	0.9	0.743151	0.85		ASV_9+ASV_32+ASV_185+ASV_1458	1	0.111111	0.333333	0.175		ASV_4+ASV_5+ASV_588+ASV_890	0.613636	0.9	0.743151	0.85								ASV_2+ASV_31+ASV_79+ASV_671	0.675	0.692308	0.683599	0.235								ASV_10+ASV_30+ASV_96+ASV_195	0.608108	0.75	0.675338	0.835								ASV_1+ASV_28+ASV_119+ASV_392	0.583333	0.714286	0.645497	0.995		ASV_26+ASV_79+ASV_119+ASV_519	0.628931	0.775194	0.698243	0.43
						ASV_10+ASV_27+ASV_72+ASV_96	0.626667	0.783333	0.700635	0.545								ASV_4+ASV_5+ASV_890	0.613636	0.9	0.743151	0.85		ASV_9+ASV_32+ASV_189+ASV_1302	1	0.111111	0.333333	0.135		ASV_4+ASV_5+ASV_890	0.613636	0.9	0.743151	0.85								ASV_2+ASV_31+ASV_90+ASV_671	0.675	0.692308	0.683599	0.235								ASV_10+ASV_30+ASV_96+ASV_392	0.608108	0.75	0.675338	0.835								ASV_1+ASV_28+ASV_119+ASV_393	0.583333	0.714286	0.645497	0.995		ASV_26+ASV_90+ASV_119+ASV_519	0.628931	0.775194	0.698243	0.43
						ASV_10+ASV_27+ASV_72+ASV_166	0.626667	0.783333	0.700635	0.545								ASV_4+ASV_9+ASV_10+ASV_519	0.613636	0.9	0.743151	0.845		ASV_9+ASV_32+ASV_189+ASV_2124	1	0.111111	0.333333	0.13		ASV_4+ASV_9+ASV_10+ASV_519	0.613636	0.9	0.743151	0.875								ASV_2+ASV_31+ASV_96+ASV_671	0.675	0.692308	0.683599	0.235								ASV_10+ASV_30+ASV_166	0.608108	0.75	0.675338	0.835								ASV_1+ASV_31+ASV_32+ASV_119	0.583333	0.714286	0.645497	0.995		ASV_26+ASV_96+ASV_119+ASV_519	0.628931	0.775194	0.698243	0.43
						ASV_10+ASV_27+ASV_72+ASV_185	0.626667	0.783333	0.700635	0.545								ASV_4+ASV_9+ASV_10+ASV_890	0.613636	0.9	0.743151	0.85		ASV_9+ASV_32+ASV_195+ASV_1458	1	0.111111	0.333333	0.175		ASV_4+ASV_9+ASV_10+ASV_890	0.613636	0.9	0.743151	0.85								ASV_2+ASV_31+ASV_166+ASV_671	0.675	0.692308	0.683599	0.235								ASV_10+ASV_30+ASV_166+ASV_185	0.608108	0.75	0.675338	0.835								ASV_1+ASV_31+ASV_34+ASV_119	0.583333	0.714286	0.645497	0.995		ASV_26+ASV_119+ASV_166+ASV_519	0.628931	0.775194	0.698243	0.43
						ASV_10+ASV_27+ASV_72+ASV_195	0.626667	0.783333	0.700635	0.545								ASV_4+ASV_9+ASV_22+ASV_519	0.613636	0.9	0.743151	0.845		ASV_9+ASV_32+ASV_200+ASV_1458	1	0.111111	0.333333	0.175		ASV_4+ASV_9+ASV_22+ASV_519	0.613636	0.9	0.743151	0.875								ASV_2+ASV_31+ASV_185+ASV_671	0.675	0.692308	0.683599	0.235								ASV_10+ASV_30+ASV_166+ASV_195	0.608108	0.75	0.675338	0.835								ASV_1+ASV_31+ASV_38+ASV_119	0.583333	0.714286	0.645497	0.995		ASV_26+ASV_119+ASV_195+ASV_519	0.628931	0.775194	0.698243	0.43
						ASV_10+ASV_27+ASV_72+ASV_200	0.626667	0.783333	0.700635	0.545								ASV_4+ASV_9+ASV_22+ASV_890	0.613636	0.9	0.743151	0.85		ASV_9+ASV_32+ASV_236+ASV_1458	1	0.111111	0.333333	0.175		ASV_4+ASV_9+ASV_22+ASV_890	0.613636	0.9	0.743151	0.85								ASV_2+ASV_31+ASV_195+ASV_671	0.675	0.692308	0.683599	0.235								ASV_10+ASV_30+ASV_166+ASV_392	0.608108	0.75	0.675338	0.835								ASV_1+ASV_31+ASV_68+ASV_119	0.583333	0.714286	0.645497	0.995		ASV_26+ASV_119+ASV_200+ASV_519	0.628931	0.775194	0.698243	0.43
						ASV_10+ASV_27+ASV_72+ASV_350	0.626667	0.783333	0.700635	0.545								ASV_4+ASV_9+ASV_26+ASV_519	0.613636	0.9	0.743151	0.845		ASV_9+ASV_32+ASV_333+ASV_1257	1	0.111111	0.333333	0.18		ASV_4+ASV_9+ASV_26+ASV_519	0.613636	0.9	0.743151	0.875								ASV_2+ASV_31+ASV_200+ASV_671	0.675	0.692308	0.683599	0.235								ASV_10+ASV_30+ASV_185	0.608108	0.75	0.675338	0.835								ASV_1+ASV_31+ASV_76+ASV_119	0.583333	0.714286	0.645497	0.995		ASV_26+ASV_119+ASV_392+ASV_519	0.628931	0.775194	0.698243	0.43
						ASV_10+ASV_27+ASV_72+ASV_392	0.626667	0.783333	0.700635	0.545								ASV_4+ASV_9+ASV_26+ASV_890	0.613636	0.9	0.743151	0.85		ASV_9+ASV_32+ASV_333+ASV_1302	1	0.111111	0.333333	0.18		ASV_4+ASV_9+ASV_26+ASV_890	0.613636	0.9	0.743151	0.85								ASV_2+ASV_31+ASV_392+ASV_671	0.675	0.692308	0.683599	0.235								ASV_10+ASV_30+ASV_185+ASV_195	0.608108	0.75	0.675338	0.835								ASV_1+ASV_31+ASV_79+ASV_119	0.583333	0.714286	0.645497	0.995		ASV_26+ASV_119+ASV_393+ASV_519	0.628931	0.775194	0.698243	0.43
						ASV_10+ASV_27+ASV_72+ASV_393	0.626667	0.783333	0.700635	0.545								ASV_4+ASV_9+ASV_27+ASV_519	0.613636	0.9	0.743151	0.845		ASV_9+ASV_32+ASV_344+ASV_1257	1	0.111111	0.333333	0.135		ASV_4+ASV_9+ASV_27+ASV_519	0.613636	0.9	0.743151	0.875								ASV_2+ASV_31+ASV_393+ASV_671	0.675	0.692308	0.683599	0.235								ASV_10+ASV_30+ASV_185+ASV_392	0.608108	0.75	0.675338	0.835								ASV_1+ASV_31+ASV_90+ASV_119	0.583333	0.714286	0.645497	0.995		ASV_26+ASV_119+ASV_519	0.628931	0.775194	0.698243	0.43
						ASV_26+ASV_27+ASV_28+ASV_72	0.626667	0.783333	0.700635	0.545								ASV_4+ASV_9+ASV_27+ASV_890	0.613636	0.9	0.743151	0.85		ASV_9+ASV_32+ASV_344+ASV_6163	1	0.111111	0.333333	0.135		ASV_4+ASV_9+ASV_27+ASV_890	0.613636	0.9	0.743151	0.85								ASV_2+ASV_31+ASV_398+ASV_671	0.675	0.692308	0.683599	0.235								ASV_10+ASV_30+ASV_195	0.608108	0.75	0.675338	0.835								ASV_1+ASV_31+ASV_96+ASV_119	0.583333	0.714286	0.645497	0.995		ASV_31+ASV_32+ASV_119+ASV_519	0.628931	0.775194	0.698243	0.43
						ASV_26+ASV_27+ASV_31+ASV_72	0.626667	0.783333	0.700635	0.545								ASV_4+ASV_9+ASV_28+ASV_519	0.613636	0.9	0.743151	0.845		ASV_9+ASV_32+ASV_350+ASV_1458	1	0.111111	0.333333	0.175		ASV_4+ASV_9+ASV_28+ASV_519	0.613636	0.9	0.743151	0.875								ASV_2+ASV_31+ASV_671	0.675	0.692308	0.683599	0.235								ASV_10+ASV_30+ASV_195+ASV_392	0.608108	0.75	0.675338	0.835								ASV_1+ASV_31+ASV_119	0.583333	0.714286	0.645497	0.995		ASV_31+ASV_34+ASV_119+ASV_519	0.628931	0.775194	0.698243	0.43
						ASV_26+ASV_27+ASV_32+ASV_72	0.626667	0.783333	0.700635	0.545								ASV_4+ASV_9+ASV_28+ASV_890	0.613636	0.9	0.743151	0.85		ASV_9+ASV_32+ASV_392+ASV_1458	1	0.111111	0.333333	0.175		ASV_4+ASV_9+ASV_28+ASV_890	0.613636	0.9	0.743151	0.85								ASV_2+ASV_32+ASV_34+ASV_671	0.675	0.692308	0.683599	0.235								ASV_10+ASV_30+ASV_392	0.608108	0.75	0.675338	0.835								ASV_1+ASV_31+ASV_119+ASV_166	0.583333	0.714286	0.645497	0.995		ASV_31+ASV_38+ASV_119+ASV_519	0.628931	0.775194	0.698243	0.43
						ASV_26+ASV_27+ASV_34+ASV_72	0.626667	0.783333	0.700635	0.545								ASV_4+ASV_9+ASV_31+ASV_519	0.613636	0.9	0.743151	0.845		ASV_9+ASV_32+ASV_393+ASV_1458	1	0.111111	0.333333	0.175		ASV_4+ASV_9+ASV_31+ASV_519	0.613636	0.9	0.743151	0.875								ASV_2+ASV_32+ASV_36+ASV_671	0.675	0.692308	0.683599	0.235								ASV_22+ASV_26+ASV_36+ASV_143	0.608108	0.75	0.675338	0.81								ASV_1+ASV_31+ASV_119+ASV_185	0.583333	0.714286	0.645497	0.995		ASV_31+ASV_68+ASV_119+ASV_519	0.628931	0.775194	0.698243	0.43
						ASV_26+ASV_27+ASV_36+ASV_72	0.626667	0.783333	0.700635	0.545								ASV_4+ASV_9+ASV_31+ASV_890	0.613636	0.9	0.743151	0.85		ASV_9+ASV_32+ASV_398+ASV_1458	1	0.111111	0.333333	0.175		ASV_4+ASV_9+ASV_31+ASV_890	0.613636	0.9	0.743151	0.85								ASV_2+ASV_32+ASV_38+ASV_671	0.675	0.692308	0.683599	0.235								ASV_22+ASV_26+ASV_143+ASV_200	0.608108	0.75	0.675338	0.825								ASV_1+ASV_31+ASV_119+ASV_195	0.583333	0.714286	0.645497	0.995		ASV_31+ASV_76+ASV_119+ASV_519	0.628931	0.775194	0.698243	0.43
						ASV_26+ASV_27+ASV_38+ASV_72	0.626667	0.783333	0.700635	0.545								ASV_4+ASV_9+ASV_32+ASV_519	0.613636	0.9	0.743151	0.845		ASV_9+ASV_32+ASV_399+ASV_1472	1	0.111111	0.333333	0.13		ASV_4+ASV_9+ASV_32+ASV_519	0.613636	0.9	0.743151	0.875								ASV_2+ASV_32+ASV_68+ASV_671	0.675	0.692308	0.683599	0.235								ASV_22+ASV_28+ASV_36+ASV_143	0.608108	0.75	0.675338	0.81								ASV_1+ASV_31+ASV_119+ASV_200	0.583333	0.714286	0.645497	0.995		ASV_31+ASV_79+ASV_119+ASV_519	0.628931	0.775194	0.698243	0.43
						ASV_26+ASV_27+ASV_68+ASV_72	0.626667	0.783333	0.700635	0.545								ASV_4+ASV_9+ASV_32+ASV_890	0.613636	0.9	0.743151	0.85		ASV_9+ASV_32+ASV_399+ASV_2124	1	0.111111	0.333333	0.15		ASV_4+ASV_9+ASV_32+ASV_890	0.613636	0.9	0.743151	0.85								ASV_2+ASV_32+ASV_76+ASV_671	0.675	0.692308	0.683599	0.235								ASV_22+ASV_28+ASV_143+ASV_200	0.608108	0.75	0.675338	0.825								ASV_1+ASV_31+ASV_119+ASV_236	0.583333	0.714286	0.645497	0.995		ASV_31+ASV_90+ASV_119+ASV_519	0.628931	0.775194	0.698243	0.43
						ASV_26+ASV_27+ASV_72	0.626667	0.783333	0.700635	0.545								ASV_4+ASV_9+ASV_34+ASV_519	0.613636	0.9	0.743151	0.845		ASV_9+ASV_32+ASV_427+ASV_1458	1	0.111111	0.333333	0.175		ASV_4+ASV_9+ASV_34+ASV_519	0.613636	0.9	0.743151	0.875								ASV_2+ASV_32+ASV_79+ASV_671	0.675	0.692308	0.683599	0.235								ASV_22+ASV_31+ASV_36+ASV_143	0.608108	0.75	0.675338	0.81								ASV_1+ASV_31+ASV_119+ASV_392	0.583333	0.714286	0.645497	0.995		ASV_31+ASV_96+ASV_119+ASV_519	0.628931	0.775194	0.698243	0.43
						ASV_26+ASV_27+ASV_72+ASV_76	0.626667	0.783333	0.700635	0.545								ASV_4+ASV_9+ASV_34+ASV_890	0.613636	0.9	0.743151	0.85		ASV_9+ASV_32+ASV_519+ASV_1458	1	0.111111	0.333333	0.175		ASV_4+ASV_9+ASV_34+ASV_890	0.613636	0.9	0.743151	0.85								ASV_2+ASV_32+ASV_90+ASV_671	0.675	0.692308	0.683599	0.235								ASV_22+ASV_31+ASV_143+ASV_200	0.608108	0.75	0.675338	0.825								ASV_1+ASV_31+ASV_119+ASV_393	0.583333	0.714286	0.645497	0.995		ASV_31+ASV_119+ASV_166+ASV_519	0.628931	0.775194	0.698243	0.43
						ASV_26+ASV_27+ASV_72+ASV_79	0.626667	0.783333	0.700635	0.545								ASV_4+ASV_9+ASV_36+ASV_519	0.613636	0.9	0.743151	0.845		ASV_9+ASV_32+ASV_519+ASV_5631	1	0.111111	0.333333	0.115		ASV_4+ASV_9+ASV_36+ASV_519	0.613636	0.9	0.743151	0.875								ASV_2+ASV_32+ASV_96+ASV_671	0.675	0.692308	0.683599	0.235								ASV_22+ASV_32+ASV_36+ASV_143	0.608108	0.75	0.675338	0.81								ASV_1+ASV_32+ASV_34+ASV_119	0.583333	0.714286	0.645497	0.995		ASV_31+ASV_119+ASV_195+ASV_519	0.628931	0.775194	0.698243	0.43
						ASV_26+ASV_27+ASV_72+ASV_90	0.626667	0.783333	0.700635	0.545								ASV_4+ASV_9+ASV_36+ASV_890	0.613636	0.9	0.743151	0.85		ASV_9+ASV_32+ASV_522+ASV_2124	1	0.111111	0.333333	0.15		ASV_4+ASV_9+ASV_36+ASV_890	0.613636	0.9	0.743151	0.85								ASV_2+ASV_32+ASV_166+ASV_671	0.675	0.692308	0.683599	0.235								ASV_22+ASV_32+ASV_143+ASV_200	0.608108	0.75	0.675338	0.825								ASV_1+ASV_32+ASV_38+ASV_119	0.583333	0.714286	0.645497	0.995		ASV_31+ASV_119+ASV_200+ASV_519	0.628931	0.775194	0.698243	0.43
						ASV_26+ASV_27+ASV_72+ASV_96	0.626667	0.783333	0.700635	0.545								ASV_4+ASV_9+ASV_38+ASV_519	0.613636	0.9	0.743151	0.845		ASV_9+ASV_32+ASV_588+ASV_1458	1	0.111111	0.333333	0.175		ASV_4+ASV_9+ASV_38+ASV_519	0.613636	0.9	0.743151	0.875								ASV_2+ASV_32+ASV_185+ASV_671	0.675	0.692308	0.683599	0.235								ASV_22+ASV_34+ASV_36+ASV_143	0.608108	0.75	0.675338	0.81								ASV_1+ASV_32+ASV_68+ASV_119	0.583333	0.714286	0.645497	0.995		ASV_31+ASV_119+ASV_392+ASV_519	0.628931	0.775194	0.698243	0.43
						ASV_26+ASV_27+ASV_72+ASV_166	0.626667	0.783333	0.700635	0.545								ASV_4+ASV_9+ASV_38+ASV_890	0.613636	0.9	0.743151	0.85		ASV_9+ASV_32+ASV_671+ASV_1458	1	0.111111	0.333333	0.175		ASV_4+ASV_9+ASV_38+ASV_890	0.613636	0.9	0.743151	0.85								ASV_2+ASV_32+ASV_195+ASV_671	0.675	0.692308	0.683599	0.235								ASV_22+ASV_34+ASV_143+ASV_200	0.608108	0.75	0.675338	0.825								ASV_1+ASV_32+ASV_76+ASV_119	0.583333	0.714286	0.645497	0.995		ASV_31+ASV_119+ASV_393+ASV_519	0.628931	0.775194	0.698243	0.43
						ASV_26+ASV_27+ASV_72+ASV_185	0.626667	0.783333	0.700635	0.545								ASV_4+ASV_9+ASV_68+ASV_519	0.613636	0.9	0.743151	0.845		ASV_9+ASV_32+ASV_779+ASV_1458	1	0.111111	0.333333	0.175		ASV_4+ASV_9+ASV_68+ASV_519	0.613636	0.9	0.743151	0.875								ASV_2+ASV_32+ASV_200+ASV_671	0.675	0.692308	0.683599	0.235								ASV_22+ASV_36+ASV_38+ASV_143	0.608108	0.75	0.675338	0.81								ASV_1+ASV_32+ASV_79+ASV_119	0.583333	0.714286	0.645497	0.995		ASV_31+ASV_119+ASV_519	0.628931	0.775194	0.698243	0.43
						ASV_26+ASV_27+ASV_72+ASV_195	0.626667	0.783333	0.700635	0.545								ASV_4+ASV_9+ASV_68+ASV_890	0.613636	0.9	0.743151	0.85		ASV_9+ASV_32+ASV_779+ASV_1465	1	0.111111	0.333333	0.125		ASV_4+ASV_9+ASV_68+ASV_890	0.613636	0.9	0.743151	0.85								ASV_2+ASV_32+ASV_392+ASV_671	0.675	0.692308	0.683599	0.235								ASV_22+ASV_36+ASV_68+ASV_143	0.608108	0.75	0.675338	0.81								ASV_1+ASV_32+ASV_90+ASV_119	0.583333	0.714286	0.645497	0.995		ASV_32+ASV_34+ASV_119+ASV_519	0.628931	0.775194	0.698243	0.43
						ASV_26+ASV_27+ASV_72+ASV_200	0.626667	0.783333	0.700635	0.545								ASV_4+ASV_9+ASV_72+ASV_519	0.613636	0.9	0.743151	0.845		ASV_9+ASV_32+ASV_779+ASV_1472	1	0.111111	0.333333	0.17		ASV_4+ASV_9+ASV_72+ASV_519	0.613636	0.9	0.743151	0.875								ASV_2+ASV_32+ASV_393+ASV_671	0.675	0.692308	0.683599	0.235								ASV_22+ASV_36+ASV_76+ASV_143	0.608108	0.75	0.675338	0.81								ASV_1+ASV_32+ASV_96+ASV_119	0.583333	0.714286	0.645497	0.995		ASV_32+ASV_38+ASV_119+ASV_519	0.628931	0.775194	0.698243	0.43
						ASV_26+ASV_27+ASV_72+ASV_350	0.626667	0.783333	0.700635	0.545								ASV_4+ASV_9+ASV_72+ASV_890	0.613636	0.9	0.743151	0.85		ASV_9+ASV_32+ASV_836+ASV_1458	1	0.111111	0.333333	0.175		ASV_4+ASV_9+ASV_72+ASV_890	0.613636	0.9	0.743151	0.85								ASV_2+ASV_32+ASV_398+ASV_671	0.675	0.692308	0.683599	0.235								ASV_22+ASV_36+ASV_79+ASV_143	0.608108	0.75	0.675338	0.81								ASV_1+ASV_32+ASV_119	0.583333	0.714286	0.645497	0.995		ASV_32+ASV_68+ASV_119+ASV_519	0.628931	0.775194	0.698243	0.43
						ASV_26+ASV_27+ASV_72+ASV_392	0.626667	0.783333	0.700635	0.545								ASV_4+ASV_9+ASV_76+ASV_519	0.613636	0.9	0.743151	0.845		ASV_9+ASV_32+ASV_836+ASV_1472	1	0.111111	0.333333	0.14		ASV_4+ASV_9+ASV_76+ASV_519	0.613636	0.9	0.743151	0.875								ASV_2+ASV_32+ASV_671	0.675	0.692308	0.683599	0.235								ASV_22+ASV_36+ASV_90+ASV_143	0.608108	0.75	0.675338	0.81								ASV_1+ASV_32+ASV_119+ASV_166	0.583333	0.714286	0.645497	0.995		ASV_32+ASV_76+ASV_119+ASV_519	0.628931	0.775194	0.698243	0.43
						ASV_26+ASV_27+ASV_72+ASV_393	0.626667	0.783333	0.700635	0.545								ASV_4+ASV_9+ASV_76+ASV_890	0.613636	0.9	0.743151	0.85		ASV_9+ASV_32+ASV_836+ASV_2124	1	0.111111	0.333333	0.13		ASV_4+ASV_9+ASV_76+ASV_890	0.613636	0.9	0.743151	0.85								ASV_2+ASV_34+ASV_36+ASV_671	0.675	0.692308	0.683599	0.235								ASV_22+ASV_36+ASV_96+ASV_143	0.608108	0.75	0.675338	0.81								ASV_1+ASV_32+ASV_119+ASV_185	0.583333	0.714286	0.645497	0.995		ASV_32+ASV_79+ASV_119+ASV_519	0.628931	0.775194	0.698243	0.43
						ASV_27+ASV_28+ASV_31+ASV_72	0.626667	0.783333	0.700635	0.545								ASV_4+ASV_9+ASV_79+ASV_519	0.613636	0.9	0.743151	0.845		ASV_9+ASV_32+ASV_836+ASV_5631	1	0.111111	0.333333	0.115		ASV_4+ASV_9+ASV_79+ASV_519	0.613636	0.9	0.743151	0.875								ASV_2+ASV_34+ASV_38+ASV_671	0.675	0.692308	0.683599	0.235								ASV_22+ASV_36+ASV_143	0.608108	0.75	0.675338	0.81								ASV_1+ASV_32+ASV_119+ASV_195	0.583333	0.714286	0.645497	0.995		ASV_32+ASV_90+ASV_119+ASV_519	0.628931	0.775194	0.698243	0.43
						ASV_27+ASV_28+ASV_32+ASV_72	0.626667	0.783333	0.700635	0.545								ASV_4+ASV_9+ASV_79+ASV_890	0.613636	0.9	0.743151	0.85		ASV_9+ASV_32+ASV_869+ASV_4390	1	0.111111	0.333333	0.155		ASV_4+ASV_9+ASV_79+ASV_890	0.613636	0.9	0.743151	0.85								ASV_2+ASV_34+ASV_68+ASV_671	0.675	0.692308	0.683599	0.235								ASV_22+ASV_36+ASV_143+ASV_166	0.608108	0.75	0.675338	0.81								ASV_1+ASV_32+ASV_119+ASV_200	0.583333	0.714286	0.645497	0.995		ASV_32+ASV_96+ASV_119+ASV_519	0.628931	0.775194	0.698243	0.43
						ASV_27+ASV_28+ASV_34+ASV_72	0.626667	0.783333	0.700635	0.545								ASV_4+ASV_9+ASV_90+ASV_519	0.613636	0.9	0.743151	0.845		ASV_9+ASV_32+ASV_890+ASV_1458	1	0.111111	0.333333	0.175		ASV_4+ASV_9+ASV_90+ASV_519	0.613636	0.9	0.743151	0.875								ASV_2+ASV_34+ASV_76+ASV_671	0.675	0.692308	0.683599	0.235								ASV_22+ASV_36+ASV_143+ASV_185	0.608108	0.75	0.675338	0.81								ASV_1+ASV_32+ASV_119+ASV_236	0.583333	0.714286	0.645497	0.995		ASV_32+ASV_119+ASV_166+ASV_519	0.628931	0.775194	0.698243	0.43
						ASV_27+ASV_28+ASV_36+ASV_72	0.626667	0.783333	0.700635	0.545								ASV_4+ASV_9+ASV_90+ASV_890	0.613636	0.9	0.743151	0.85		ASV_9+ASV_32+ASV_1153+ASV_1302	1	0.111111	0.333333	0.14		ASV_4+ASV_9+ASV_90+ASV_890	0.613636	0.9	0.743151	0.85								ASV_2+ASV_34+ASV_79+ASV_671	0.675	0.692308	0.683599	0.235								ASV_22+ASV_36+ASV_143+ASV_195	0.608108	0.75	0.675338	0.81								ASV_1+ASV_32+ASV_119+ASV_392	0.583333	0.714286	0.645497	0.995		ASV_32+ASV_119+ASV_195+ASV_519	0.628931	0.775194	0.698243	0.43
						ASV_27+ASV_28+ASV_38+ASV_72	0.626667	0.783333	0.700635	0.545								ASV_4+ASV_9+ASV_96+ASV_519	0.613636	0.9	0.743151	0.845		ASV_9+ASV_32+ASV_1153+ASV_2283	1	0.111111	0.333333	0.14		ASV_4+ASV_9+ASV_96+ASV_519	0.613636	0.9	0.743151	0.875								ASV_2+ASV_34+ASV_90+ASV_671	0.675	0.692308	0.683599	0.235								ASV_22+ASV_36+ASV_143+ASV_392	0.608108	0.75	0.675338	0.81								ASV_1+ASV_32+ASV_119+ASV_393	0.583333	0.714286	0.645497	0.995		ASV_32+ASV_119+ASV_200+ASV_519	0.628931	0.775194	0.698243	0.43
						ASV_27+ASV_28+ASV_68+ASV_72	0.626667	0.783333	0.700635	0.545								ASV_4+ASV_9+ASV_96+ASV_890	0.613636	0.9	0.743151	0.85		ASV_9+ASV_32+ASV_1257+ASV_1302	1	0.111111	0.333333	0.18		ASV_4+ASV_9+ASV_96+ASV_890	0.613636	0.9	0.743151	0.85								ASV_2+ASV_34+ASV_96+ASV_671	0.675	0.692308	0.683599	0.235								ASV_22+ASV_36+ASV_143+ASV_393	0.608108	0.75	0.675338	0.81								ASV_1+ASV_34+ASV_38+ASV_119	0.583333	0.714286	0.645497	0.995		ASV_32+ASV_119+ASV_392+ASV_519	0.628931	0.775194	0.698243	0.43
						ASV_27+ASV_28+ASV_72	0.626667	0.783333	0.700635	0.545								ASV_4+ASV_9+ASV_166+ASV_519	0.613636	0.9	0.743151	0.845		ASV_9+ASV_32+ASV_1302+ASV_1458	1	0.111111	0.333333	0.175		ASV_4+ASV_9+ASV_166+ASV_519	0.613636	0.9	0.743151	0.875								ASV_2+ASV_34+ASV_166+ASV_671	0.675	0.692308	0.683599	0.235								ASV_22+ASV_38+ASV_143+ASV_200	0.608108	0.75	0.675338	0.825								ASV_1+ASV_34+ASV_68+ASV_119	0.583333	0.714286	0.645497	0.995		ASV_32+ASV_119+ASV_393+ASV_519	0.628931	0.775194	0.698243	0.43
						ASV_27+ASV_28+ASV_72+ASV_76	0.626667	0.783333	0.700635	0.545								ASV_4+ASV_9+ASV_166+ASV_890	0.613636	0.9	0.743151	0.85		ASV_9+ASV_32+ASV_1302+ASV_1465	1	0.111111	0.333333	0.14		ASV_4+ASV_9+ASV_166+ASV_890	0.613636	0.9	0.743151	0.85								ASV_2+ASV_34+ASV_185+ASV_671	0.675	0.692308	0.683599	0.235								ASV_22+ASV_68+ASV_143+ASV_200	0.608108	0.75	0.675338	0.825								ASV_1+ASV_34+ASV_76+ASV_119	0.583333	0.714286	0.645497	0.995		ASV_32+ASV_119+ASV_519	0.628931	0.775194	0.698243	0.43
						ASV_27+ASV_28+ASV_72+ASV_79	0.626667	0.783333	0.700635	0.545								ASV_4+ASV_9+ASV_185+ASV_519	0.613636	0.9	0.743151	0.845		ASV_9+ASV_32+ASV_1302+ASV_1490	1	0.111111	0.333333	0.17		ASV_4+ASV_9+ASV_185+ASV_519	0.613636	0.9	0.743151	0.875								ASV_2+ASV_34+ASV_195+ASV_671	0.675	0.692308	0.683599	0.235								ASV_22+ASV_76+ASV_143+ASV_200	0.608108	0.75	0.675338	0.825								ASV_1+ASV_34+ASV_79+ASV_119	0.583333	0.714286	0.645497	0.995		ASV_34+ASV_38+ASV_119+ASV_519	0.628931	0.775194	0.698243	0.43
						ASV_27+ASV_28+ASV_72+ASV_90	0.626667	0.783333	0.700635	0.545								ASV_4+ASV_9+ASV_185+ASV_890	0.613636	0.9	0.743151	0.85		ASV_9+ASV_32+ASV_1458	1	0.111111	0.333333	0.175		ASV_4+ASV_9+ASV_185+ASV_890	0.613636	0.9	0.743151	0.85								ASV_2+ASV_34+ASV_200+ASV_671	0.675	0.692308	0.683599	0.235								ASV_22+ASV_79+ASV_143+ASV_200	0.608108	0.75	0.675338	0.825								ASV_1+ASV_34+ASV_90+ASV_119	0.583333	0.714286	0.645497	0.995		ASV_34+ASV_68+ASV_119+ASV_519	0.628931	0.775194	0.698243	0.43
						ASV_27+ASV_28+ASV_72+ASV_96	0.626667	0.783333	0.700635	0.545								ASV_4+ASV_9+ASV_195+ASV_519	0.613636	0.9	0.743151	0.845		ASV_9+ASV_32+ASV_1472+ASV_1648	1	0.111111	0.333333	0.14		ASV_4+ASV_9+ASV_195+ASV_519	0.613636	0.9	0.743151	0.875								ASV_2+ASV_34+ASV_392+ASV_671	0.675	0.692308	0.683599	0.235								ASV_22+ASV_90+ASV_143+ASV_200	0.608108	0.75	0.675338	0.825								ASV_1+ASV_34+ASV_96+ASV_119	0.583333	0.714286	0.645497	0.995		ASV_34+ASV_76+ASV_119+ASV_519	0.628931	0.775194	0.698243	0.43
						ASV_27+ASV_28+ASV_72+ASV_166	0.626667	0.783333	0.700635	0.545								ASV_4+ASV_9+ASV_195+ASV_890	0.613636	0.9	0.743151	0.85		ASV_9+ASV_32+ASV_1472+ASV_3578	1	0.111111	0.333333	0.14		ASV_4+ASV_9+ASV_195+ASV_890	0.613636	0.9	0.743151	0.85								ASV_2+ASV_34+ASV_393+ASV_671	0.675	0.692308	0.683599	0.235								ASV_22+ASV_96+ASV_143+ASV_200	0.608108	0.75	0.675338	0.825								ASV_1+ASV_34+ASV_119	0.583333	0.714286	0.645497	0.995		ASV_34+ASV_79+ASV_119+ASV_519	0.628931	0.775194	0.698243	0.43
						ASV_27+ASV_28+ASV_72+ASV_185	0.626667	0.783333	0.700635	0.545								ASV_4+ASV_9+ASV_200+ASV_519	0.613636	0.9	0.743151	0.845		ASV_9+ASV_32+ASV_1648+ASV_6163	1	0.111111	0.333333	0.13		ASV_4+ASV_9+ASV_200+ASV_519	0.613636	0.9	0.743151	0.875								ASV_2+ASV_34+ASV_398+ASV_671	0.675	0.692308	0.683599	0.235								ASV_22+ASV_143+ASV_166+ASV_200	0.608108	0.75	0.675338	0.825								ASV_1+ASV_34+ASV_119+ASV_166	0.583333	0.714286	0.645497	0.995		ASV_34+ASV_90+ASV_119+ASV_519	0.628931	0.775194	0.698243	0.43
						ASV_27+ASV_28+ASV_72+ASV_195	0.626667	0.783333	0.700635	0.545								ASV_4+ASV_9+ASV_200+ASV_890	0.613636	0.9	0.743151	0.85		ASV_9+ASV_32+ASV_2124+ASV_10419	1	0.111111	0.333333	0.115		ASV_4+ASV_9+ASV_200+ASV_890	0.613636	0.9	0.743151	0.85								ASV_2+ASV_34+ASV_671	0.675	0.692308	0.683599	0.235								ASV_22+ASV_143+ASV_185+ASV_200	0.608108	0.75	0.675338	0.825								ASV_1+ASV_34+ASV_119+ASV_185	0.583333	0.714286	0.645497	0.995		ASV_34+ASV_96+ASV_119+ASV_519	0.628931	0.775194	0.698243	0.43
						ASV_27+ASV_28+ASV_72+ASV_200	0.626667	0.783333	0.700635	0.545								ASV_4+ASV_9+ASV_350+ASV_519	0.613636	0.9	0.743151	0.845		ASV_9+ASV_32+ASV_2283+ASV_6163	1	0.111111	0.333333	0.135		ASV_4+ASV_9+ASV_350+ASV_519	0.613636	0.9	0.743151	0.875								ASV_2+ASV_36+ASV_38+ASV_671	0.675	0.692308	0.683599	0.235								ASV_22+ASV_143+ASV_195+ASV_200	0.608108	0.75	0.675338	0.825								ASV_1+ASV_34+ASV_119+ASV_195	0.583333	0.714286	0.645497	0.995		ASV_34+ASV_119+ASV_166+ASV_519	0.628931	0.775194	0.698243	0.43
						ASV_27+ASV_28+ASV_72+ASV_350	0.626667	0.783333	0.700635	0.545								ASV_4+ASV_9+ASV_350+ASV_890	0.613636	0.9	0.743151	0.85		ASV_9+ASV_34+ASV_36+ASV_1458	1	0.111111	0.333333	0.175		ASV_4+ASV_9+ASV_350+ASV_890	0.613636	0.9	0.743151	0.85								ASV_2+ASV_36+ASV_68+ASV_671	0.675	0.692308	0.683599	0.235								ASV_22+ASV_143+ASV_200	0.608108	0.75	0.675338	0.825								ASV_1+ASV_34+ASV_119+ASV_200	0.583333	0.714286	0.645497	0.995		ASV_34+ASV_119+ASV_195+ASV_519	0.628931	0.775194	0.698243	0.43
						ASV_27+ASV_28+ASV_72+ASV_392	0.626667	0.783333	0.700635	0.545								ASV_4+ASV_9+ASV_392+ASV_519	0.613636	0.9	0.743151	0.845		ASV_9+ASV_34+ASV_38+ASV_1458	1	0.111111	0.333333	0.175		ASV_4+ASV_9+ASV_392+ASV_519	0.613636	0.9	0.743151	0.875								ASV_2+ASV_36+ASV_76+ASV_671	0.675	0.692308	0.683599	0.235								ASV_22+ASV_143+ASV_200+ASV_392	0.608108	0.75	0.675338	0.825								ASV_1+ASV_34+ASV_119+ASV_236	0.583333	0.714286	0.645497	0.995		ASV_34+ASV_119+ASV_200+ASV_519	0.628931	0.775194	0.698243	0.43
						ASV_27+ASV_28+ASV_72+ASV_393	0.626667	0.783333	0.700635	0.545								ASV_4+ASV_9+ASV_392+ASV_890	0.613636	0.9	0.743151	0.85		ASV_9+ASV_34+ASV_45+ASV_71	1	0.111111	0.333333	0.14		ASV_4+ASV_9+ASV_392+ASV_890	0.613636	0.9	0.743151	0.85								ASV_2+ASV_36+ASV_79+ASV_671	0.675	0.692308	0.683599	0.235								ASV_22+ASV_143+ASV_200+ASV_393	0.608108	0.75	0.675338	0.825								ASV_1+ASV_34+ASV_119+ASV_392	0.583333	0.714286	0.645497	0.995		ASV_34+ASV_119+ASV_392+ASV_519	0.628931	0.775194	0.698243	0.43
						ASV_27+ASV_31+ASV_32+ASV_72	0.626667	0.783333	0.700635	0.545								ASV_4+ASV_9+ASV_393+ASV_519	0.613636	0.9	0.743151	0.845		ASV_9+ASV_34+ASV_45+ASV_1302	1	0.111111	0.333333	0.14		ASV_4+ASV_9+ASV_393+ASV_519	0.613636	0.9	0.743151	0.875								ASV_2+ASV_36+ASV_90+ASV_671	0.675	0.692308	0.683599	0.235								ASV_26+ASV_28+ASV_36+ASV_143	0.608108	0.75	0.675338	0.81								ASV_1+ASV_34+ASV_119+ASV_393	0.583333	0.714286	0.645497	0.995		ASV_34+ASV_119+ASV_393+ASV_519	0.628931	0.775194	0.698243	0.43
						ASV_27+ASV_31+ASV_34+ASV_72	0.626667	0.783333	0.700635	0.545								ASV_4+ASV_9+ASV_393+ASV_890	0.613636	0.9	0.743151	0.85		ASV_9+ASV_34+ASV_66+ASV_1458	1	0.111111	0.333333	0.175		ASV_4+ASV_9+ASV_393+ASV_890	0.613636	0.9	0.743151	0.85								ASV_2+ASV_36+ASV_96+ASV_671	0.675	0.692308	0.683599	0.235								ASV_26+ASV_28+ASV_143+ASV_200	0.608108	0.75	0.675338	0.825								ASV_1+ASV_38+ASV_68+ASV_119	0.583333	0.714286	0.645497	0.995		ASV_34+ASV_119+ASV_519	0.628931	0.775194	0.698243	0.43
						ASV_27+ASV_31+ASV_36+ASV_72	0.626667	0.783333	0.700635	0.545								ASV_4+ASV_9+ASV_398+ASV_519	0.613636	0.9	0.743151	0.845		ASV_9+ASV_34+ASV_66+ASV_1472	1	0.111111	0.333333	0.13		ASV_4+ASV_9+ASV_398+ASV_519	0.613636	0.9	0.743151	0.875								ASV_2+ASV_36+ASV_166+ASV_671	0.675	0.692308	0.683599	0.235								ASV_26+ASV_31+ASV_36+ASV_143	0.608108	0.75	0.675338	0.81								ASV_1+ASV_38+ASV_76+ASV_119	0.583333	0.714286	0.645497	0.995		ASV_38+ASV_68+ASV_119+ASV_519	0.628931	0.775194	0.698243	0.43
						ASV_27+ASV_31+ASV_38+ASV_72	0.626667	0.783333	0.700635	0.545								ASV_4+ASV_9+ASV_398+ASV_890	0.613636	0.9	0.743151	0.85		ASV_9+ASV_34+ASV_66+ASV_6163	1	0.111111	0.333333	0.135		ASV_4+ASV_9+ASV_398+ASV_890	0.613636	0.9	0.743151	0.85								ASV_2+ASV_36+ASV_185+ASV_671	0.675	0.692308	0.683599	0.235								ASV_26+ASV_31+ASV_143+ASV_200	0.608108	0.75	0.675338	0.825								ASV_1+ASV_38+ASV_79+ASV_119	0.583333	0.714286	0.645497	0.995		ASV_38+ASV_76+ASV_119+ASV_519	0.628931	0.775194	0.698243	0.43
						ASV_27+ASV_31+ASV_68+ASV_72	0.626667	0.783333	0.700635	0.545								ASV_4+ASV_9+ASV_519	0.613636	0.9	0.743151	0.845		ASV_9+ASV_34+ASV_68+ASV_1458	1	0.111111	0.333333	0.175		ASV_4+ASV_9+ASV_519	0.613636	0.9	0.743151	0.875								ASV_2+ASV_36+ASV_195+ASV_671	0.675	0.692308	0.683599	0.235								ASV_26+ASV_32+ASV_36+ASV_143	0.608108	0.75	0.675338	0.81								ASV_1+ASV_38+ASV_90+ASV_119	0.583333	0.714286	0.645497	0.995		ASV_38+ASV_79+ASV_119+ASV_519	0.628931	0.775194	0.698243	0.43
						ASV_27+ASV_31+ASV_72	0.626667	0.783333	0.700635	0.545								ASV_4+ASV_9+ASV_519+ASV_588	0.613636	0.9	0.743151	0.845		ASV_9+ASV_34+ASV_71+ASV_779	1	0.111111	0.333333	0.195		ASV_4+ASV_9+ASV_519+ASV_588	0.613636	0.9	0.743151	0.875								ASV_2+ASV_36+ASV_200+ASV_671	0.675	0.692308	0.683599	0.235								ASV_26+ASV_32+ASV_143+ASV_200	0.608108	0.75	0.675338	0.825								ASV_1+ASV_38+ASV_96+ASV_119	0.583333	0.714286	0.645497	0.995		ASV_38+ASV_90+ASV_119+ASV_519	0.628931	0.775194	0.698243	0.43
						ASV_27+ASV_31+ASV_72+ASV_76	0.626667	0.783333	0.700635	0.545								ASV_4+ASV_9+ASV_588+ASV_890	0.613636	0.9	0.743151	0.85		ASV_9+ASV_34+ASV_71+ASV_1490	1	0.111111	0.333333	0.17		ASV_4+ASV_9+ASV_588+ASV_890	0.613636	0.9	0.743151	0.85								ASV_2+ASV_36+ASV_392+ASV_671	0.675	0.692308	0.683599	0.235								ASV_26+ASV_34+ASV_36+ASV_143	0.608108	0.75	0.675338	0.81								ASV_1+ASV_38+ASV_119	0.583333	0.714286	0.645497	0.995		ASV_38+ASV_96+ASV_119+ASV_519	0.628931	0.775194	0.698243	0.43
						ASV_27+ASV_31+ASV_72+ASV_79	0.626667	0.783333	0.700635	0.545								ASV_4+ASV_9+ASV_890	0.613636	0.9	0.743151	0.85		ASV_9+ASV_34+ASV_71+ASV_4390	1	0.111111	0.333333	0.155		ASV_4+ASV_9+ASV_890	0.613636	0.9	0.743151	0.85								ASV_2+ASV_36+ASV_393+ASV_671	0.675	0.692308	0.683599	0.235								ASV_26+ASV_34+ASV_143+ASV_200	0.608108	0.75	0.675338	0.825								ASV_1+ASV_38+ASV_119+ASV_166	0.583333	0.714286	0.645497	0.995		ASV_38+ASV_119+ASV_166+ASV_519	0.628931	0.775194	0.698243	0.43
						ASV_27+ASV_31+ASV_72+ASV_90	0.626667	0.783333	0.700635	0.545								ASV_4+ASV_10+ASV_22+ASV_519	0.613636	0.9	0.743151	0.845		ASV_9+ASV_34+ASV_71+ASV_4456	1	0.111111	0.333333	0.155		ASV_4+ASV_10+ASV_22+ASV_519	0.613636	0.9	0.743151	0.875								ASV_2+ASV_36+ASV_398+ASV_671	0.675	0.692308	0.683599	0.235								ASV_26+ASV_36+ASV_38+ASV_143	0.608108	0.75	0.675338	0.81								ASV_1+ASV_38+ASV_119+ASV_185	0.583333	0.714286	0.645497	0.995		ASV_38+ASV_119+ASV_195+ASV_519	0.628931	0.775194	0.698243	0.43
						ASV_27+ASV_31+ASV_72+ASV_96	0.626667	0.783333	0.700635	0.545								ASV_4+ASV_10+ASV_22+ASV_890	0.613636	0.9	0.743151	0.85		ASV_9+ASV_34+ASV_72+ASV_1458	1	0.111111	0.333333	0.175		ASV_4+ASV_10+ASV_22+ASV_890	0.613636	0.9	0.743151	0.85								ASV_2+ASV_36+ASV_671	0.675	0.692308	0.683599	0.235								ASV_26+ASV_36+ASV_68+ASV_143	0.608108	0.75	0.675338	0.81								ASV_1+ASV_38+ASV_119+ASV_195	0.583333	0.714286	0.645497	0.995		ASV_38+ASV_119+ASV_200+ASV_519	0.628931	0.775194	0.698243	0.43
						ASV_27+ASV_31+ASV_72+ASV_166	0.626667	0.783333	0.700635	0.545								ASV_4+ASV_10+ASV_26+ASV_519	0.613636	0.9	0.743151	0.845		ASV_9+ASV_34+ASV_76+ASV_1458	1	0.111111	0.333333	0.175		ASV_4+ASV_10+ASV_26+ASV_519	0.613636	0.9	0.743151	0.875								ASV_2+ASV_38+ASV_68+ASV_671	0.675	0.692308	0.683599	0.235								ASV_26+ASV_36+ASV_76+ASV_143	0.608108	0.75	0.675338	0.81								ASV_1+ASV_38+ASV_119+ASV_200	0.583333	0.714286	0.645497	0.995		ASV_38+ASV_119+ASV_392+ASV_519	0.628931	0.775194	0.698243	0.43
						ASV_27+ASV_31+ASV_72+ASV_185	0.626667	0.783333	0.700635	0.545								ASV_4+ASV_10+ASV_26+ASV_890	0.613636	0.9	0.743151	0.85		ASV_9+ASV_34+ASV_79+ASV_1458	1	0.111111	0.333333	0.175		ASV_4+ASV_10+ASV_26+ASV_890	0.613636	0.9	0.743151	0.85								ASV_2+ASV_38+ASV_76+ASV_671	0.675	0.692308	0.683599	0.235								ASV_26+ASV_36+ASV_79+ASV_143	0.608108	0.75	0.675338	0.81								ASV_1+ASV_38+ASV_119+ASV_236	0.583333	0.714286	0.645497	0.995		ASV_38+ASV_119+ASV_393+ASV_519	0.628931	0.775194	0.698243	0.43
						ASV_27+ASV_31+ASV_72+ASV_195	0.626667	0.783333	0.700635	0.545								ASV_4+ASV_10+ASV_27+ASV_519	0.613636	0.9	0.743151	0.845		ASV_9+ASV_34+ASV_90+ASV_1458	1	0.111111	0.333333	0.175		ASV_4+ASV_10+ASV_27+ASV_519	0.613636	0.9	0.743151	0.875								ASV_2+ASV_38+ASV_79+ASV_671	0.675	0.692308	0.683599	0.235								ASV_26+ASV_36+ASV_90+ASV_143	0.608108	0.75	0.675338	0.81								ASV_1+ASV_38+ASV_119+ASV_392	0.583333	0.714286	0.645497	0.995		ASV_38+ASV_119+ASV_519	0.628931	0.775194	0.698243	0.43
						ASV_27+ASV_31+ASV_72+ASV_200	0.626667	0.783333	0.700635	0.545								ASV_4+ASV_10+ASV_27+ASV_890	0.613636	0.9	0.743151	0.85		ASV_9+ASV_34+ASV_96+ASV_1458	1	0.111111	0.333333	0.175		ASV_4+ASV_10+ASV_27+ASV_890	0.613636	0.9	0.743151	0.85								ASV_2+ASV_38+ASV_90+ASV_671	0.675	0.692308	0.683599	0.235								ASV_26+ASV_36+ASV_96+ASV_143	0.608108	0.75	0.675338	0.81								ASV_1+ASV_38+ASV_119+ASV_393	0.583333	0.714286	0.645497	0.995		ASV_68+ASV_76+ASV_119+ASV_519	0.628931	0.775194	0.698243	0.43
						ASV_27+ASV_31+ASV_72+ASV_350	0.626667	0.783333	0.700635	0.545								ASV_4+ASV_10+ASV_28+ASV_519	0.613636	0.9	0.743151	0.845		ASV_9+ASV_34+ASV_119+ASV_1458	1	0.111111	0.333333	0.175		ASV_4+ASV_10+ASV_28+ASV_519	0.613636	0.9	0.743151	0.875								ASV_2+ASV_38+ASV_96+ASV_671	0.675	0.692308	0.683599	0.235								ASV_26+ASV_36+ASV_143	0.608108	0.75	0.675338	0.81								ASV_1+ASV_68+ASV_76+ASV_119	0.583333	0.714286	0.645497	0.995		ASV_68+ASV_79+ASV_119+ASV_519	0.628931	0.775194	0.698243	0.43
						ASV_27+ASV_31+ASV_72+ASV_392	0.626667	0.783333	0.700635	0.545								ASV_4+ASV_10+ASV_28+ASV_890	0.613636	0.9	0.743151	0.85		ASV_9+ASV_34+ASV_119+ASV_2124	1	0.111111	0.333333	0.115		ASV_4+ASV_10+ASV_28+ASV_890	0.613636	0.9	0.743151	0.85								ASV_2+ASV_38+ASV_166+ASV_671	0.675	0.692308	0.683599	0.235								ASV_26+ASV_36+ASV_143+ASV_166	0.608108	0.75	0.675338	0.81								ASV_1+ASV_68+ASV_79+ASV_119	0.583333	0.714286	0.645497	0.995		ASV_68+ASV_90+ASV_119+ASV_519	0.628931	0.775194	0.698243	0.43
						ASV_27+ASV_31+ASV_72+ASV_393	0.626667	0.783333	0.700635	0.545								ASV_4+ASV_10+ASV_31+ASV_519	0.613636	0.9	0.743151	0.845		ASV_9+ASV_34+ASV_124+ASV_1458	1	0.111111	0.333333	0.175		ASV_4+ASV_10+ASV_31+ASV_519	0.613636	0.9	0.743151	0.875								ASV_2+ASV_38+ASV_185+ASV_671	0.675	0.692308	0.683599	0.235								ASV_26+ASV_36+ASV_143+ASV_185	0.608108	0.75	0.675338	0.81								ASV_1+ASV_68+ASV_90+ASV_119	0.583333	0.714286	0.645497	0.995		ASV_68+ASV_96+ASV_119+ASV_519	0.628931	0.775194	0.698243	0.43
						ASV_27+ASV_32+ASV_34+ASV_72	0.626667	0.783333	0.700635	0.545								ASV_4+ASV_10+ASV_31+ASV_890	0.613636	0.9	0.743151	0.85		ASV_9+ASV_34+ASV_143+ASV_1458	1	0.111111	0.333333	0.175		ASV_4+ASV_10+ASV_31+ASV_890	0.613636	0.9	0.743151	0.85								ASV_2+ASV_38+ASV_195+ASV_671	0.675	0.692308	0.683599	0.235								ASV_26+ASV_36+ASV_143+ASV_195	0.608108	0.75	0.675338	0.81								ASV_1+ASV_68+ASV_96+ASV_119	0.583333	0.714286	0.645497	0.995		ASV_68+ASV_119+ASV_166+ASV_519	0.628931	0.775194	0.698243	0.43
						ASV_27+ASV_32+ASV_36+ASV_72	0.626667	0.783333	0.700635	0.545								ASV_4+ASV_10+ASV_32+ASV_519	0.613636	0.9	0.743151	0.845		ASV_9+ASV_34+ASV_143+ASV_2124	1	0.111111	0.333333	0.115		ASV_4+ASV_10+ASV_32+ASV_519	0.613636	0.9	0.743151	0.875								ASV_2+ASV_38+ASV_200+ASV_671	0.675	0.692308	0.683599	0.235								ASV_26+ASV_36+ASV_143+ASV_392	0.608108	0.75	0.675338	0.81								ASV_1+ASV_68+ASV_119	0.583333	0.714286	0.645497	0.995		ASV_68+ASV_119+ASV_195+ASV_519	0.628931	0.775194	0.698243	0.43
						ASV_27+ASV_32+ASV_38+ASV_72	0.626667	0.783333	0.700635	0.545								ASV_4+ASV_10+ASV_32+ASV_890	0.613636	0.9	0.743151	0.85		ASV_9+ASV_34+ASV_166+ASV_1458	1	0.111111	0.333333	0.175		ASV_4+ASV_10+ASV_32+ASV_890	0.613636	0.9	0.743151	0.85								ASV_2+ASV_38+ASV_392+ASV_671	0.675	0.692308	0.683599	0.235								ASV_26+ASV_36+ASV_143+ASV_393	0.608108	0.75	0.675338	0.81								ASV_1+ASV_68+ASV_119+ASV_166	0.583333	0.714286	0.645497	0.995		ASV_68+ASV_119+ASV_200+ASV_519	0.628931	0.775194	0.698243	0.43
						ASV_27+ASV_32+ASV_68+ASV_72	0.626667	0.783333	0.700635	0.545								ASV_4+ASV_10+ASV_34+ASV_519	0.613636	0.9	0.743151	0.845		ASV_9+ASV_34+ASV_185+ASV_1458	1	0.111111	0.333333	0.175		ASV_4+ASV_10+ASV_34+ASV_519	0.613636	0.9	0.743151	0.875								ASV_2+ASV_38+ASV_393+ASV_671	0.675	0.692308	0.683599	0.235								ASV_26+ASV_38+ASV_143+ASV_200	0.608108	0.75	0.675338	0.825								ASV_1+ASV_68+ASV_119+ASV_185	0.583333	0.714286	0.645497	0.995		ASV_68+ASV_119+ASV_392+ASV_519	0.628931	0.775194	0.698243	0.43
						ASV_27+ASV_32+ASV_72	0.626667	0.783333	0.700635	0.545								ASV_4+ASV_10+ASV_34+ASV_890	0.613636	0.9	0.743151	0.85		ASV_9+ASV_34+ASV_189+ASV_1302	1	0.111111	0.333333	0.135		ASV_4+ASV_10+ASV_34+ASV_890	0.613636	0.9	0.743151	0.85								ASV_2+ASV_38+ASV_398+ASV_671	0.675	0.692308	0.683599	0.235								ASV_26+ASV_68+ASV_143+ASV_200	0.608108	0.75	0.675338	0.825								ASV_1+ASV_68+ASV_119+ASV_195	0.583333	0.714286	0.645497	0.995		ASV_68+ASV_119+ASV_393+ASV_519	0.628931	0.775194	0.698243	0.43
						ASV_27+ASV_32+ASV_72+ASV_76	0.626667	0.783333	0.700635	0.545								ASV_4+ASV_10+ASV_36+ASV_519	0.613636	0.9	0.743151	0.845		ASV_9+ASV_34+ASV_189+ASV_2124	1	0.111111	0.333333	0.13		ASV_4+ASV_10+ASV_36+ASV_519	0.613636	0.9	0.743151	0.875								ASV_2+ASV_38+ASV_671	0.675	0.692308	0.683599	0.235								ASV_26+ASV_76+ASV_143+ASV_200	0.608108	0.75	0.675338	0.825								ASV_1+ASV_68+ASV_119+ASV_200	0.583333	0.714286	0.645497	0.995		ASV_68+ASV_119+ASV_519	0.628931	0.775194	0.698243	0.43
						ASV_27+ASV_32+ASV_72+ASV_79	0.626667	0.783333	0.700635	0.545								ASV_4+ASV_10+ASV_36+ASV_890	0.613636	0.9	0.743151	0.85		ASV_9+ASV_34+ASV_195+ASV_1458	1	0.111111	0.333333	0.175		ASV_4+ASV_10+ASV_36+ASV_890	0.613636	0.9	0.743151	0.85								ASV_2+ASV_68+ASV_76+ASV_671	0.675	0.692308	0.683599	0.235								ASV_26+ASV_79+ASV_143+ASV_200	0.608108	0.75	0.675338	0.825								ASV_1+ASV_68+ASV_119+ASV_236	0.583333	0.714286	0.645497	0.995		ASV_76+ASV_79+ASV_119+ASV_519	0.628931	0.775194	0.698243	0.43
						ASV_27+ASV_32+ASV_72+ASV_90	0.626667	0.783333	0.700635	0.545								ASV_4+ASV_10+ASV_38+ASV_519	0.613636	0.9	0.743151	0.845		ASV_9+ASV_34+ASV_200+ASV_1458	1	0.111111	0.333333	0.175		ASV_4+ASV_10+ASV_38+ASV_519	0.613636	0.9	0.743151	0.875								ASV_2+ASV_68+ASV_79+ASV_671	0.675	0.692308	0.683599	0.235								ASV_26+ASV_90+ASV_143+ASV_200	0.608108	0.75	0.675338	0.825								ASV_1+ASV_68+ASV_119+ASV_392	0.583333	0.714286	0.645497	0.995		ASV_76+ASV_90+ASV_119+ASV_519	0.628931	0.775194	0.698243	0.43
						ASV_27+ASV_32+ASV_72+ASV_96	0.626667	0.783333	0.700635	0.545								ASV_4+ASV_10+ASV_38+ASV_890	0.613636	0.9	0.743151	0.85		ASV_9+ASV_34+ASV_236+ASV_1458	1	0.111111	0.333333	0.175		ASV_4+ASV_10+ASV_38+ASV_890	0.613636	0.9	0.743151	0.85								ASV_2+ASV_68+ASV_90+ASV_671	0.675	0.692308	0.683599	0.235								ASV_26+ASV_96+ASV_143+ASV_200	0.608108	0.75	0.675338	0.825								ASV_1+ASV_68+ASV_119+ASV_393	0.583333	0.714286	0.645497	0.995		ASV_76+ASV_96+ASV_119+ASV_519	0.628931	0.775194	0.698243	0.43
						ASV_27+ASV_32+ASV_72+ASV_166	0.626667	0.783333	0.700635	0.545								ASV_4+ASV_10+ASV_68+ASV_519	0.613636	0.9	0.743151	0.845		ASV_9+ASV_34+ASV_333+ASV_1257	1	0.111111	0.333333	0.18		ASV_4+ASV_10+ASV_68+ASV_519	0.613636	0.9	0.743151	0.875								ASV_2+ASV_68+ASV_96+ASV_671	0.675	0.692308	0.683599	0.235								ASV_26+ASV_143+ASV_166+ASV_200	0.608108	0.75	0.675338	0.825								ASV_1+ASV_76+ASV_79+ASV_119	0.583333	0.714286	0.645497	0.995		ASV_76+ASV_119+ASV_166+ASV_519	0.628931	0.775194	0.698243	0.43
						ASV_27+ASV_32+ASV_72+ASV_185	0.626667	0.783333	0.700635	0.545								ASV_4+ASV_10+ASV_68+ASV_890	0.613636	0.9	0.743151	0.85		ASV_9+ASV_34+ASV_333+ASV_1302	1	0.111111	0.333333	0.18		ASV_4+ASV_10+ASV_68+ASV_890	0.613636	0.9	0.743151	0.85								ASV_2+ASV_68+ASV_166+ASV_671	0.675	0.692308	0.683599	0.235								ASV_26+ASV_143+ASV_185+ASV_200	0.608108	0.75	0.675338	0.825								ASV_1+ASV_76+ASV_90+ASV_119	0.583333	0.714286	0.645497	0.995		ASV_76+ASV_119+ASV_195+ASV_519	0.628931	0.775194	0.698243	0.43
						ASV_27+ASV_32+ASV_72+ASV_195	0.626667	0.783333	0.700635	0.545								ASV_4+ASV_10+ASV_72+ASV_519	0.613636	0.9	0.743151	0.845		ASV_9+ASV_34+ASV_344+ASV_1257	1	0.111111	0.333333	0.135		ASV_4+ASV_10+ASV_72+ASV_519	0.613636	0.9	0.743151	0.875								ASV_2+ASV_68+ASV_185+ASV_671	0.675	0.692308	0.683599	0.235								ASV_26+ASV_143+ASV_195+ASV_200	0.608108	0.75	0.675338	0.825								ASV_1+ASV_76+ASV_96+ASV_119	0.583333	0.714286	0.645497	0.995		ASV_76+ASV_119+ASV_200+ASV_519	0.628931	0.775194	0.698243	0.43
						ASV_27+ASV_32+ASV_72+ASV_200	0.626667	0.783333	0.700635	0.545								ASV_4+ASV_10+ASV_72+ASV_890	0.613636	0.9	0.743151	0.85		ASV_9+ASV_34+ASV_344+ASV_6163	1	0.111111	0.333333	0.135		ASV_4+ASV_10+ASV_72+ASV_890	0.613636	0.9	0.743151	0.85								ASV_2+ASV_68+ASV_195+ASV_671	0.675	0.692308	0.683599	0.235								ASV_26+ASV_143+ASV_200	0.608108	0.75	0.675338	0.825								ASV_1+ASV_76+ASV_119	0.583333	0.714286	0.645497	0.995		ASV_76+ASV_119+ASV_392+ASV_519	0.628931	0.775194	0.698243	0.43
						ASV_27+ASV_32+ASV_72+ASV_350	0.626667	0.783333	0.700635	0.545								ASV_4+ASV_10+ASV_76+ASV_519	0.613636	0.9	0.743151	0.845		ASV_9+ASV_34+ASV_350+ASV_1458	1	0.111111	0.333333	0.175		ASV_4+ASV_10+ASV_76+ASV_519	0.613636	0.9	0.743151	0.875								ASV_2+ASV_68+ASV_200+ASV_671	0.675	0.692308	0.683599	0.235								ASV_26+ASV_143+ASV_200+ASV_392	0.608108	0.75	0.675338	0.825								ASV_1+ASV_76+ASV_119+ASV_166	0.583333	0.714286	0.645497	0.995		ASV_76+ASV_119+ASV_393+ASV_519	0.628931	0.775194	0.698243	0.43
						ASV_27+ASV_32+ASV_72+ASV_392	0.626667	0.783333	0.700635	0.545								ASV_4+ASV_10+ASV_76+ASV_890	0.613636	0.9	0.743151	0.85		ASV_9+ASV_34+ASV_392+ASV_1458	1	0.111111	0.333333	0.175		ASV_4+ASV_10+ASV_76+ASV_890	0.613636	0.9	0.743151	0.85								ASV_2+ASV_68+ASV_392+ASV_671	0.675	0.692308	0.683599	0.235								ASV_26+ASV_143+ASV_200+ASV_393	0.608108	0.75	0.675338	0.825								ASV_1+ASV_76+ASV_119+ASV_185	0.583333	0.714286	0.645497	0.995		ASV_76+ASV_119+ASV_519	0.628931	0.775194	0.698243	0.43
						ASV_27+ASV_32+ASV_72+ASV_393	0.626667	0.783333	0.700635	0.545								ASV_4+ASV_10+ASV_79+ASV_519	0.613636	0.9	0.743151	0.845		ASV_9+ASV_34+ASV_393+ASV_1458	1	0.111111	0.333333	0.175		ASV_4+ASV_10+ASV_79+ASV_519	0.613636	0.9	0.743151	0.875								ASV_2+ASV_68+ASV_393+ASV_671	0.675	0.692308	0.683599	0.235								ASV_28+ASV_31+ASV_36+ASV_143	0.608108	0.75	0.675338	0.81								ASV_1+ASV_76+ASV_119+ASV_195	0.583333	0.714286	0.645497	0.995		ASV_79+ASV_90+ASV_119+ASV_519	0.628931	0.775194	0.698243	0.43
						ASV_27+ASV_34+ASV_36+ASV_72	0.626667	0.783333	0.700635	0.545								ASV_4+ASV_10+ASV_79+ASV_890	0.613636	0.9	0.743151	0.85		ASV_9+ASV_34+ASV_398+ASV_1458	1	0.111111	0.333333	0.175		ASV_4+ASV_10+ASV_79+ASV_890	0.613636	0.9	0.743151	0.85								ASV_2+ASV_68+ASV_398+ASV_671	0.675	0.692308	0.683599	0.235								ASV_28+ASV_31+ASV_143+ASV_200	0.608108	0.75	0.675338	0.825								ASV_1+ASV_76+ASV_119+ASV_200	0.583333	0.714286	0.645497	0.995		ASV_79+ASV_96+ASV_119+ASV_519	0.628931	0.775194	0.698243	0.43
						ASV_27+ASV_34+ASV_38+ASV_72	0.626667	0.783333	0.700635	0.545								ASV_4+ASV_10+ASV_90+ASV_519	0.613636	0.9	0.743151	0.845		ASV_9+ASV_34+ASV_399+ASV_1472	1	0.111111	0.333333	0.13		ASV_4+ASV_10+ASV_90+ASV_519	0.613636	0.9	0.743151	0.875								ASV_2+ASV_68+ASV_671	0.675	0.692308	0.683599	0.235								ASV_28+ASV_32+ASV_36+ASV_143	0.608108	0.75	0.675338	0.81								ASV_1+ASV_76+ASV_119+ASV_236	0.583333	0.714286	0.645497	0.995		ASV_79+ASV_119+ASV_166+ASV_519	0.628931	0.775194	0.698243	0.43
						ASV_27+ASV_34+ASV_68+ASV_72	0.626667	0.783333	0.700635	0.545								ASV_4+ASV_10+ASV_90+ASV_890	0.613636	0.9	0.743151	0.85		ASV_9+ASV_34+ASV_399+ASV_2124	1	0.111111	0.333333	0.15		ASV_4+ASV_10+ASV_90+ASV_890	0.613636	0.9	0.743151	0.85								ASV_2+ASV_76+ASV_79+ASV_671	0.675	0.692308	0.683599	0.235								ASV_28+ASV_32+ASV_143+ASV_200	0.608108	0.75	0.675338	0.825								ASV_1+ASV_76+ASV_119+ASV_392	0.583333	0.714286	0.645497	0.995		ASV_79+ASV_119+ASV_195+ASV_519	0.628931	0.775194	0.698243	0.43
						ASV_27+ASV_34+ASV_72	0.626667	0.783333	0.700635	0.545								ASV_4+ASV_10+ASV_96+ASV_519	0.613636	0.9	0.743151	0.845		ASV_9+ASV_34+ASV_427+ASV_1458	1	0.111111	0.333333	0.175		ASV_4+ASV_10+ASV_96+ASV_519	0.613636	0.9	0.743151	0.875								ASV_2+ASV_76+ASV_90+ASV_671	0.675	0.692308	0.683599	0.235								ASV_28+ASV_34+ASV_36+ASV_143	0.608108	0.75	0.675338	0.81								ASV_1+ASV_76+ASV_119+ASV_393	0.583333	0.714286	0.645497	0.995		ASV_79+ASV_119+ASV_200+ASV_519	0.628931	0.775194	0.698243	0.43
						ASV_27+ASV_34+ASV_72+ASV_76	0.626667	0.783333	0.700635	0.545								ASV_4+ASV_10+ASV_96+ASV_890	0.613636	0.9	0.743151	0.85		ASV_9+ASV_34+ASV_519+ASV_1458	1	0.111111	0.333333	0.175		ASV_4+ASV_10+ASV_96+ASV_890	0.613636	0.9	0.743151	0.85								ASV_2+ASV_76+ASV_96+ASV_671	0.675	0.692308	0.683599	0.235								ASV_28+ASV_34+ASV_143+ASV_200	0.608108	0.75	0.675338	0.825								ASV_1+ASV_79+ASV_90+ASV_119	0.583333	0.714286	0.645497	0.995		ASV_79+ASV_119+ASV_392+ASV_519	0.628931	0.775194	0.698243	0.43
						ASV_27+ASV_34+ASV_72+ASV_79	0.626667	0.783333	0.700635	0.545								ASV_4+ASV_10+ASV_166+ASV_519	0.613636	0.9	0.743151	0.845		ASV_9+ASV_34+ASV_519+ASV_5631	1	0.111111	0.333333	0.115		ASV_4+ASV_10+ASV_166+ASV_519	0.613636	0.9	0.743151	0.875								ASV_2+ASV_76+ASV_166+ASV_671	0.675	0.692308	0.683599	0.235								ASV_28+ASV_36+ASV_38+ASV_143	0.608108	0.75	0.675338	0.81								ASV_1+ASV_79+ASV_96+ASV_119	0.583333	0.714286	0.645497	0.995		ASV_79+ASV_119+ASV_393+ASV_519	0.628931	0.775194	0.698243	0.43
						ASV_27+ASV_34+ASV_72+ASV_90	0.626667	0.783333	0.700635	0.545								ASV_4+ASV_10+ASV_166+ASV_890	0.613636	0.9	0.743151	0.85		ASV_9+ASV_34+ASV_522+ASV_2124	1	0.111111	0.333333	0.15		ASV_4+ASV_10+ASV_166+ASV_890	0.613636	0.9	0.743151	0.85								ASV_2+ASV_76+ASV_185+ASV_671	0.675	0.692308	0.683599	0.235								ASV_28+ASV_36+ASV_68+ASV_143	0.608108	0.75	0.675338	0.81								ASV_1+ASV_79+ASV_119	0.583333	0.714286	0.645497	0.995		ASV_79+ASV_119+ASV_519	0.628931	0.775194	0.698243	0.43
						ASV_27+ASV_34+ASV_72+ASV_96	0.626667	0.783333	0.700635	0.545								ASV_4+ASV_10+ASV_185+ASV_519	0.613636	0.9	0.743151	0.845		ASV_9+ASV_34+ASV_588+ASV_1458	1	0.111111	0.333333	0.175		ASV_4+ASV_10+ASV_185+ASV_519	0.613636	0.9	0.743151	0.875								ASV_2+ASV_76+ASV_195+ASV_671	0.675	0.692308	0.683599	0.235								ASV_28+ASV_36+ASV_76+ASV_143	0.608108	0.75	0.675338	0.81								ASV_1+ASV_79+ASV_119+ASV_166	0.583333	0.714286	0.645497	0.995		ASV_90+ASV_96+ASV_119+ASV_519	0.628931	0.775194	0.698243	0.43
						ASV_27+ASV_34+ASV_72+ASV_166	0.626667	0.783333	0.700635	0.545								ASV_4+ASV_10+ASV_185+ASV_890	0.613636	0.9	0.743151	0.85		ASV_9+ASV_34+ASV_671+ASV_1458	1	0.111111	0.333333	0.175		ASV_4+ASV_10+ASV_185+ASV_890	0.613636	0.9	0.743151	0.85								ASV_2+ASV_76+ASV_200+ASV_671	0.675	0.692308	0.683599	0.235								ASV_28+ASV_36+ASV_79+ASV_143	0.608108	0.75	0.675338	0.81								ASV_1+ASV_79+ASV_119+ASV_185	0.583333	0.714286	0.645497	0.995		ASV_90+ASV_119+ASV_166+ASV_519	0.628931	0.775194	0.698243	0.43
						ASV_27+ASV_34+ASV_72+ASV_185	0.626667	0.783333	0.700635	0.545								ASV_4+ASV_10+ASV_195+ASV_519	0.613636	0.9	0.743151	0.845		ASV_9+ASV_34+ASV_779+ASV_1458	1	0.111111	0.333333	0.175		ASV_4+ASV_10+ASV_195+ASV_519	0.613636	0.9	0.743151	0.875								ASV_2+ASV_76+ASV_392+ASV_671	0.675	0.692308	0.683599	0.235								ASV_28+ASV_36+ASV_90+ASV_143	0.608108	0.75	0.675338	0.81								ASV_1+ASV_79+ASV_119+ASV_195	0.583333	0.714286	0.645497	0.995		ASV_90+ASV_119+ASV_195+ASV_519	0.628931	0.775194	0.698243	0.43
						ASV_27+ASV_34+ASV_72+ASV_195	0.626667	0.783333	0.700635	0.545								ASV_4+ASV_10+ASV_195+ASV_890	0.613636	0.9	0.743151	0.85		ASV_9+ASV_34+ASV_779+ASV_1465	1	0.111111	0.333333	0.125		ASV_4+ASV_10+ASV_195+ASV_890	0.613636	0.9	0.743151	0.85								ASV_2+ASV_76+ASV_393+ASV_671	0.675	0.692308	0.683599	0.235								ASV_28+ASV_36+ASV_96+ASV_143	0.608108	0.75	0.675338	0.81								ASV_1+ASV_79+ASV_119+ASV_200	0.583333	0.714286	0.645497	0.995		ASV_90+ASV_119+ASV_200+ASV_519	0.628931	0.775194	0.698243	0.43
						ASV_27+ASV_34+ASV_72+ASV_200	0.626667	0.783333	0.700635	0.545								ASV_4+ASV_10+ASV_200+ASV_519	0.613636	0.9	0.743151	0.845		ASV_9+ASV_34+ASV_779+ASV_1472	1	0.111111	0.333333	0.17		ASV_4+ASV_10+ASV_200+ASV_519	0.613636	0.9	0.743151	0.875								ASV_2+ASV_76+ASV_398+ASV_671	0.675	0.692308	0.683599	0.235								ASV_28+ASV_36+ASV_143	0.608108	0.75	0.675338	0.81								ASV_1+ASV_79+ASV_119+ASV_236	0.583333	0.714286	0.645497	0.995		ASV_90+ASV_119+ASV_392+ASV_519	0.628931	0.775194	0.698243	0.43
						ASV_27+ASV_34+ASV_72+ASV_350	0.626667	0.783333	0.700635	0.545								ASV_4+ASV_10+ASV_200+ASV_890	0.613636	0.9	0.743151	0.85		ASV_9+ASV_34+ASV_836+ASV_1458	1	0.111111	0.333333	0.175		ASV_4+ASV_10+ASV_200+ASV_890	0.613636	0.9	0.743151	0.85								ASV_2+ASV_76+ASV_671	0.675	0.692308	0.683599	0.235								ASV_28+ASV_36+ASV_143+ASV_166	0.608108	0.75	0.675338	0.81								ASV_1+ASV_79+ASV_119+ASV_392	0.583333	0.714286	0.645497	0.995		ASV_90+ASV_119+ASV_393+ASV_519	0.628931	0.775194	0.698243	0.43
						ASV_27+ASV_34+ASV_72+ASV_392	0.626667	0.783333	0.700635	0.545								ASV_4+ASV_10+ASV_350+ASV_519	0.613636	0.9	0.743151	0.845		ASV_9+ASV_34+ASV_836+ASV_1472	1	0.111111	0.333333	0.14		ASV_4+ASV_10+ASV_350+ASV_519	0.613636	0.9	0.743151	0.875								ASV_2+ASV_79+ASV_90+ASV_671	0.675	0.692308	0.683599	0.235								ASV_28+ASV_36+ASV_143+ASV_185	0.608108	0.75	0.675338	0.81								ASV_1+ASV_79+ASV_119+ASV_393	0.583333	0.714286	0.645497	0.995		ASV_90+ASV_119+ASV_519	0.628931	0.775194	0.698243	0.43
						ASV_27+ASV_34+ASV_72+ASV_393	0.626667	0.783333	0.700635	0.545								ASV_4+ASV_10+ASV_350+ASV_890	0.613636	0.9	0.743151	0.85		ASV_9+ASV_34+ASV_836+ASV_2124	1	0.111111	0.333333	0.13		ASV_4+ASV_10+ASV_350+ASV_890	0.613636	0.9	0.743151	0.85								ASV_2+ASV_79+ASV_96+ASV_671	0.675	0.692308	0.683599	0.235								ASV_28+ASV_36+ASV_143+ASV_195	0.608108	0.75	0.675338	0.81								ASV_1+ASV_90+ASV_96+ASV_119	0.583333	0.714286	0.645497	0.995		ASV_96+ASV_119+ASV_166+ASV_519	0.628931	0.775194	0.698243	0.43
						ASV_27+ASV_36+ASV_38+ASV_72	0.626667	0.783333	0.700635	0.545								ASV_4+ASV_10+ASV_392+ASV_519	0.613636	0.9	0.743151	0.845		ASV_9+ASV_34+ASV_836+ASV_5631	1	0.111111	0.333333	0.115		ASV_4+ASV_10+ASV_392+ASV_519	0.613636	0.9	0.743151	0.875								ASV_2+ASV_79+ASV_166+ASV_671	0.675	0.692308	0.683599	0.235								ASV_28+ASV_36+ASV_143+ASV_392	0.608108	0.75	0.675338	0.81								ASV_1+ASV_90+ASV_119	0.583333	0.714286	0.645497	0.995		ASV_96+ASV_119+ASV_195+ASV_519	0.628931	0.775194	0.698243	0.43
						ASV_27+ASV_36+ASV_68+ASV_72	0.626667	0.783333	0.700635	0.545								ASV_4+ASV_10+ASV_392+ASV_890	0.613636	0.9	0.743151	0.85		ASV_9+ASV_34+ASV_869+ASV_4390	1	0.111111	0.333333	0.155		ASV_4+ASV_10+ASV_392+ASV_890	0.613636	0.9	0.743151	0.85								ASV_2+ASV_79+ASV_185+ASV_671	0.675	0.692308	0.683599	0.235								ASV_28+ASV_36+ASV_143+ASV_393	0.608108	0.75	0.675338	0.81								ASV_1+ASV_90+ASV_119+ASV_166	0.583333	0.714286	0.645497	0.995		ASV_96+ASV_119+ASV_200+ASV_519	0.628931	0.775194	0.698243	0.43
						ASV_27+ASV_36+ASV_72	0.626667	0.783333	0.700635	0.545								ASV_4+ASV_10+ASV_393+ASV_519	0.613636	0.9	0.743151	0.845		ASV_9+ASV_34+ASV_890+ASV_1458	1	0.111111	0.333333	0.175		ASV_4+ASV_10+ASV_393+ASV_519	0.613636	0.9	0.743151	0.875								ASV_2+ASV_79+ASV_195+ASV_671	0.675	0.692308	0.683599	0.235								ASV_28+ASV_38+ASV_143+ASV_200	0.608108	0.75	0.675338	0.825								ASV_1+ASV_90+ASV_119+ASV_185	0.583333	0.714286	0.645497	0.995		ASV_96+ASV_119+ASV_392+ASV_519	0.628931	0.775194	0.698243	0.43
						ASV_27+ASV_36+ASV_72+ASV_76	0.626667	0.783333	0.700635	0.545								ASV_4+ASV_10+ASV_393+ASV_890	0.613636	0.9	0.743151	0.85		ASV_9+ASV_34+ASV_1153+ASV_1302	1	0.111111	0.333333	0.14		ASV_4+ASV_10+ASV_393+ASV_890	0.613636	0.9	0.743151	0.85								ASV_2+ASV_79+ASV_200+ASV_671	0.675	0.692308	0.683599	0.235								ASV_28+ASV_68+ASV_143+ASV_200	0.608108	0.75	0.675338	0.825								ASV_1+ASV_90+ASV_119+ASV_195	0.583333	0.714286	0.645497	0.995		ASV_96+ASV_119+ASV_393+ASV_519	0.628931	0.775194	0.698243	0.43
						ASV_27+ASV_36+ASV_72+ASV_79	0.626667	0.783333	0.700635	0.545								ASV_4+ASV_10+ASV_398+ASV_519	0.613636	0.9	0.743151	0.845		ASV_9+ASV_34+ASV_1153+ASV_2283	1	0.111111	0.333333	0.14		ASV_4+ASV_10+ASV_398+ASV_519	0.613636	0.9	0.743151	0.875								ASV_2+ASV_79+ASV_392+ASV_671	0.675	0.692308	0.683599	0.235								ASV_28+ASV_76+ASV_143+ASV_200	0.608108	0.75	0.675338	0.825								ASV_1+ASV_90+ASV_119+ASV_200	0.583333	0.714286	0.645497	0.995		ASV_96+ASV_119+ASV_519	0.628931	0.775194	0.698243	0.43
						ASV_27+ASV_36+ASV_72+ASV_90	0.626667	0.783333	0.700635	0.545								ASV_4+ASV_10+ASV_398+ASV_890	0.613636	0.9	0.743151	0.85		ASV_9+ASV_34+ASV_1257+ASV_1302	1	0.111111	0.333333	0.18		ASV_4+ASV_10+ASV_398+ASV_890	0.613636	0.9	0.743151	0.85								ASV_2+ASV_79+ASV_393+ASV_671	0.675	0.692308	0.683599	0.235								ASV_28+ASV_79+ASV_143+ASV_200	0.608108	0.75	0.675338	0.825								ASV_1+ASV_90+ASV_119+ASV_236	0.583333	0.714286	0.645497	0.995		ASV_119+ASV_166+ASV_195+ASV_519	0.628931	0.775194	0.698243	0.43
						ASV_27+ASV_36+ASV_72+ASV_96	0.626667	0.783333	0.700635	0.545								ASV_4+ASV_10+ASV_519	0.613636	0.9	0.743151	0.845		ASV_9+ASV_34+ASV_1302+ASV_1458	1	0.111111	0.333333	0.175		ASV_4+ASV_10+ASV_519	0.613636	0.9	0.743151	0.875								ASV_2+ASV_79+ASV_398+ASV_671	0.675	0.692308	0.683599	0.235								ASV_28+ASV_90+ASV_143+ASV_200	0.608108	0.75	0.675338	0.825								ASV_1+ASV_90+ASV_119+ASV_392	0.583333	0.714286	0.645497	0.995		ASV_119+ASV_166+ASV_200+ASV_519	0.628931	0.775194	0.698243	0.43
						ASV_27+ASV_36+ASV_72+ASV_166	0.626667	0.783333	0.700635	0.545								ASV_4+ASV_10+ASV_519+ASV_588	0.613636	0.9	0.743151	0.845		ASV_9+ASV_34+ASV_1302+ASV_1465	1	0.111111	0.333333	0.14		ASV_4+ASV_10+ASV_519+ASV_588	0.613636	0.9	0.743151	0.875								ASV_2+ASV_79+ASV_671	0.675	0.692308	0.683599	0.235								ASV_28+ASV_96+ASV_143+ASV_200	0.608108	0.75	0.675338	0.825								ASV_1+ASV_90+ASV_119+ASV_393	0.583333	0.714286	0.645497	0.995		ASV_119+ASV_166+ASV_392+ASV_519	0.628931	0.775194	0.698243	0.43
						ASV_27+ASV_36+ASV_72+ASV_185	0.626667	0.783333	0.700635	0.545								ASV_4+ASV_10+ASV_588+ASV_890	0.613636	0.9	0.743151	0.85		ASV_9+ASV_34+ASV_1302+ASV_1490	1	0.111111	0.333333	0.17		ASV_4+ASV_10+ASV_588+ASV_890	0.613636	0.9	0.743151	0.85								ASV_2+ASV_90+ASV_96+ASV_671	0.675	0.692308	0.683599	0.235								ASV_28+ASV_143+ASV_166+ASV_200	0.608108	0.75	0.675338	0.825								ASV_1+ASV_96+ASV_119	0.583333	0.714286	0.645497	0.995		ASV_119+ASV_166+ASV_393+ASV_519	0.628931	0.775194	0.698243	0.43
						ASV_27+ASV_36+ASV_72+ASV_195	0.626667	0.783333	0.700635	0.545								ASV_4+ASV_10+ASV_890	0.613636	0.9	0.743151	0.85		ASV_9+ASV_34+ASV_1458	1	0.111111	0.333333	0.175		ASV_4+ASV_10+ASV_890	0.613636	0.9	0.743151	0.85								ASV_2+ASV_90+ASV_166+ASV_671	0.675	0.692308	0.683599	0.235								ASV_28+ASV_143+ASV_185+ASV_200	0.608108	0.75	0.675338	0.825								ASV_1+ASV_96+ASV_119+ASV_166	0.583333	0.714286	0.645497	0.995		ASV_119+ASV_166+ASV_519	0.628931	0.775194	0.698243	0.43
						ASV_27+ASV_36+ASV_72+ASV_200	0.626667	0.783333	0.700635	0.545								ASV_4+ASV_22+ASV_26+ASV_519	0.613636	0.9	0.743151	0.845		ASV_9+ASV_34+ASV_1472+ASV_1648	1	0.111111	0.333333	0.14		ASV_4+ASV_22+ASV_26+ASV_519	0.613636	0.9	0.743151	0.875								ASV_2+ASV_90+ASV_185+ASV_671	0.675	0.692308	0.683599	0.235								ASV_28+ASV_143+ASV_195+ASV_200	0.608108	0.75	0.675338	0.825								ASV_1+ASV_96+ASV_119+ASV_185	0.583333	0.714286	0.645497	0.995		ASV_119+ASV_195+ASV_200+ASV_519	0.628931	0.775194	0.698243	0.43
						ASV_27+ASV_36+ASV_72+ASV_350	0.626667	0.783333	0.700635	0.545								ASV_4+ASV_22+ASV_26+ASV_890	0.613636	0.9	0.743151	0.85		ASV_9+ASV_34+ASV_1472+ASV_3578	1	0.111111	0.333333	0.14		ASV_4+ASV_22+ASV_26+ASV_890	0.613636	0.9	0.743151	0.85								ASV_2+ASV_90+ASV_195+ASV_671	0.675	0.692308	0.683599	0.235								ASV_28+ASV_143+ASV_200	0.608108	0.75	0.675338	0.825								ASV_1+ASV_96+ASV_119+ASV_195	0.583333	0.714286	0.645497	0.995		ASV_119+ASV_195+ASV_392+ASV_519	0.628931	0.775194	0.698243	0.43
						ASV_27+ASV_36+ASV_72+ASV_392	0.626667	0.783333	0.700635	0.545								ASV_4+ASV_22+ASV_27+ASV_519	0.613636	0.9	0.743151	0.845		ASV_9+ASV_34+ASV_1648+ASV_6163	1	0.111111	0.333333	0.13		ASV_4+ASV_22+ASV_27+ASV_519	0.613636	0.9	0.743151	0.875								ASV_2+ASV_90+ASV_200+ASV_671	0.675	0.692308	0.683599	0.235								ASV_28+ASV_143+ASV_200+ASV_392	0.608108	0.75	0.675338	0.825								ASV_1+ASV_96+ASV_119+ASV_200	0.583333	0.714286	0.645497	0.995		ASV_119+ASV_195+ASV_393+ASV_519	0.628931	0.775194	0.698243	0.43
						ASV_27+ASV_36+ASV_72+ASV_393	0.626667	0.783333	0.700635	0.545								ASV_4+ASV_22+ASV_27+ASV_890	0.613636	0.9	0.743151	0.85		ASV_9+ASV_34+ASV_2124+ASV_10419	1	0.111111	0.333333	0.115		ASV_4+ASV_22+ASV_27+ASV_890	0.613636	0.9	0.743151	0.85								ASV_2+ASV_90+ASV_392+ASV_671	0.675	0.692308	0.683599	0.235								ASV_28+ASV_143+ASV_200+ASV_393	0.608108	0.75	0.675338	0.825								ASV_1+ASV_96+ASV_119+ASV_236	0.583333	0.714286	0.645497	0.995		ASV_119+ASV_195+ASV_519	0.628931	0.775194	0.698243	0.43
						ASV_27+ASV_38+ASV_68+ASV_72	0.626667	0.783333	0.700635	0.545								ASV_4+ASV_22+ASV_28+ASV_519	0.613636	0.9	0.743151	0.845		ASV_9+ASV_34+ASV_2283+ASV_6163	1	0.111111	0.333333	0.135		ASV_4+ASV_22+ASV_28+ASV_519	0.613636	0.9	0.743151	0.875								ASV_2+ASV_90+ASV_393+ASV_671	0.675	0.692308	0.683599	0.235								ASV_31+ASV_32+ASV_36+ASV_143	0.608108	0.75	0.675338	0.81								ASV_1+ASV_96+ASV_119+ASV_392	0.583333	0.714286	0.645497	0.995		ASV_119+ASV_200+ASV_392+ASV_519	0.628931	0.775194	0.698243	0.43
						ASV_27+ASV_38+ASV_72	0.626667	0.783333	0.700635	0.545								ASV_4+ASV_22+ASV_28+ASV_890	0.613636	0.9	0.743151	0.85		ASV_9+ASV_36+ASV_38+ASV_1458	1	0.111111	0.333333	0.175		ASV_4+ASV_22+ASV_28+ASV_890	0.613636	0.9	0.743151	0.85								ASV_2+ASV_90+ASV_398+ASV_671	0.675	0.692308	0.683599	0.235								ASV_31+ASV_32+ASV_143+ASV_200	0.608108	0.75	0.675338	0.825								ASV_1+ASV_96+ASV_119+ASV_393	0.583333	0.714286	0.645497	0.995		ASV_119+ASV_200+ASV_393+ASV_519	0.628931	0.775194	0.698243	0.43
						ASV_27+ASV_38+ASV_72+ASV_76	0.626667	0.783333	0.700635	0.545								ASV_4+ASV_22+ASV_31+ASV_519	0.613636	0.9	0.743151	0.845		ASV_9+ASV_36+ASV_45+ASV_71	1	0.111111	0.333333	0.14		ASV_4+ASV_22+ASV_31+ASV_519	0.613636	0.9	0.743151	0.875								ASV_2+ASV_90+ASV_671	0.675	0.692308	0.683599	0.235								ASV_31+ASV_34+ASV_36+ASV_143	0.608108	0.75	0.675338	0.81								ASV_1+ASV_119	0.583333	0.714286	0.645497	0.995		ASV_119+ASV_200+ASV_519	0.628931	0.775194	0.698243	0.43
						ASV_27+ASV_38+ASV_72+ASV_79	0.626667	0.783333	0.700635	0.545								ASV_4+ASV_22+ASV_31+ASV_890	0.613636	0.9	0.743151	0.85		ASV_9+ASV_36+ASV_45+ASV_1302	1	0.111111	0.333333	0.14		ASV_4+ASV_22+ASV_31+ASV_890	0.613636	0.9	0.743151	0.85								ASV_2+ASV_96+ASV_166+ASV_671	0.675	0.692308	0.683599	0.235								ASV_31+ASV_34+ASV_143+ASV_200	0.608108	0.75	0.675338	0.825								ASV_1+ASV_119+ASV_166	0.583333	0.714286	0.645497	0.995		ASV_119+ASV_392+ASV_393+ASV_519	0.628931	0.775194	0.698243	0.43
						ASV_27+ASV_38+ASV_72+ASV_90	0.626667	0.783333	0.700635	0.545								ASV_4+ASV_22+ASV_32+ASV_519	0.613636	0.9	0.743151	0.845		ASV_9+ASV_36+ASV_66+ASV_1458	1	0.111111	0.333333	0.175		ASV_4+ASV_22+ASV_32+ASV_519	0.613636	0.9	0.743151	0.875								ASV_2+ASV_96+ASV_185+ASV_671	0.675	0.692308	0.683599	0.235								ASV_31+ASV_36+ASV_38+ASV_143	0.608108	0.75	0.675338	0.81								ASV_1+ASV_119+ASV_166+ASV_185	0.583333	0.714286	0.645497	0.995		ASV_119+ASV_392+ASV_519	0.628931	0.775194	0.698243	0.43
						ASV_27+ASV_38+ASV_72+ASV_96	0.626667	0.783333	0.700635	0.545								ASV_4+ASV_22+ASV_32+ASV_890	0.613636	0.9	0.743151	0.85		ASV_9+ASV_36+ASV_66+ASV_1472	1	0.111111	0.333333	0.13		ASV_4+ASV_22+ASV_32+ASV_890	0.613636	0.9	0.743151	0.85								ASV_2+ASV_96+ASV_195+ASV_671	0.675	0.692308	0.683599	0.235								ASV_31+ASV_36+ASV_68+ASV_143	0.608108	0.75	0.675338	0.81								ASV_1+ASV_119+ASV_166+ASV_195	0.583333	0.714286	0.645497	0.995		ASV_119+ASV_393+ASV_519	0.628931	0.775194	0.698243	0.43
						ASV_27+ASV_38+ASV_72+ASV_166	0.626667	0.783333	0.700635	0.545								ASV_4+ASV_22+ASV_34+ASV_519	0.613636	0.9	0.743151	0.845		ASV_9+ASV_36+ASV_66+ASV_6163	1	0.111111	0.333333	0.135		ASV_4+ASV_22+ASV_34+ASV_519	0.613636	0.9	0.743151	0.875								ASV_2+ASV_96+ASV_200+ASV_671	0.675	0.692308	0.683599	0.235								ASV_31+ASV_36+ASV_76+ASV_143	0.608108	0.75	0.675338	0.81								ASV_1+ASV_119+ASV_166+ASV_200	0.583333	0.714286	0.645497	0.995		ASV_119+ASV_519	0.628931	0.775194	0.698243	0.43
						ASV_27+ASV_38+ASV_72+ASV_185	0.626667	0.783333	0.700635	0.545								ASV_4+ASV_22+ASV_34+ASV_890	0.613636	0.9	0.743151	0.85		ASV_9+ASV_36+ASV_68+ASV_1458	1	0.111111	0.333333	0.175		ASV_4+ASV_22+ASV_34+ASV_890	0.613636	0.9	0.743151	0.85								ASV_2+ASV_96+ASV_392+ASV_671	0.675	0.692308	0.683599	0.235								ASV_31+ASV_36+ASV_79+ASV_143	0.608108	0.75	0.675338	0.81								ASV_1+ASV_119+ASV_166+ASV_236	0.583333	0.714286	0.645497	0.995		ASV_1+ASV_22+ASV_27+ASV_143	0.604651	0.806202	0.698191	0.97
						ASV_27+ASV_38+ASV_72+ASV_195	0.626667	0.783333	0.700635	0.545								ASV_4+ASV_22+ASV_36+ASV_519	0.613636	0.9	0.743151	0.845		ASV_9+ASV_36+ASV_71+ASV_779	1	0.111111	0.333333	0.195		ASV_4+ASV_22+ASV_36+ASV_519	0.613636	0.9	0.743151	0.875								ASV_2+ASV_96+ASV_393+ASV_671	0.675	0.692308	0.683599	0.235								ASV_31+ASV_36+ASV_90+ASV_143	0.608108	0.75	0.675338	0.81								ASV_1+ASV_119+ASV_166+ASV_392	0.583333	0.714286	0.645497	0.995		ASV_1+ASV_27+ASV_143+ASV_398	0.604651	0.806202	0.698191	0.965
						ASV_27+ASV_38+ASV_72+ASV_200	0.626667	0.783333	0.700635	0.545								ASV_4+ASV_22+ASV_36+ASV_890	0.613636	0.9	0.743151	0.85		ASV_9+ASV_36+ASV_71+ASV_1490	1	0.111111	0.333333	0.17		ASV_4+ASV_22+ASV_36+ASV_890	0.613636	0.9	0.743151	0.85								ASV_2+ASV_96+ASV_398+ASV_671	0.675	0.692308	0.683599	0.235								ASV_31+ASV_36+ASV_96+ASV_143	0.608108	0.75	0.675338	0.81								ASV_1+ASV_119+ASV_166+ASV_393	0.583333	0.714286	0.645497	0.995		ASV_2+ASV_22+ASV_27+ASV_143	0.604651	0.806202	0.698191	0.97
						ASV_27+ASV_38+ASV_72+ASV_350	0.626667	0.783333	0.700635	0.545								ASV_4+ASV_22+ASV_38+ASV_519	0.613636	0.9	0.743151	0.845		ASV_9+ASV_36+ASV_71+ASV_4390	1	0.111111	0.333333	0.155		ASV_4+ASV_22+ASV_38+ASV_519	0.613636	0.9	0.743151	0.875								ASV_2+ASV_96+ASV_671	0.675	0.692308	0.683599	0.235								ASV_31+ASV_36+ASV_143	0.608108	0.75	0.675338	0.81								ASV_1+ASV_119+ASV_185	0.583333	0.714286	0.645497	0.995		ASV_2+ASV_27+ASV_143+ASV_398	0.604651	0.806202	0.698191	0.965
						ASV_27+ASV_38+ASV_72+ASV_392	0.626667	0.783333	0.700635	0.545								ASV_4+ASV_22+ASV_38+ASV_890	0.613636	0.9	0.743151	0.85		ASV_9+ASV_36+ASV_71+ASV_4456	1	0.111111	0.333333	0.155		ASV_4+ASV_22+ASV_38+ASV_890	0.613636	0.9	0.743151	0.85								ASV_2+ASV_166+ASV_185+ASV_671	0.675	0.692308	0.683599	0.235								ASV_31+ASV_36+ASV_143+ASV_166	0.608108	0.75	0.675338	0.81								ASV_1+ASV_119+ASV_185+ASV_195	0.583333	0.714286	0.645497	0.995		ASV_4+ASV_22+ASV_27+ASV_143	0.604651	0.806202	0.698191	0.97
						ASV_27+ASV_38+ASV_72+ASV_393	0.626667	0.783333	0.700635	0.545								ASV_4+ASV_22+ASV_68+ASV_519	0.613636	0.9	0.743151	0.845		ASV_9+ASV_36+ASV_72+ASV_1458	1	0.111111	0.333333	0.175		ASV_4+ASV_22+ASV_68+ASV_519	0.613636	0.9	0.743151	0.875								ASV_2+ASV_166+ASV_195+ASV_671	0.675	0.692308	0.683599	0.235								ASV_31+ASV_36+ASV_143+ASV_185	0.608108	0.75	0.675338	0.81								ASV_1+ASV_119+ASV_185+ASV_200	0.583333	0.714286	0.645497	0.995		ASV_4+ASV_27+ASV_143+ASV_398	0.604651	0.806202	0.698191	0.965
						ASV_27+ASV_68+ASV_72	0.626667	0.783333	0.700635	0.545								ASV_4+ASV_22+ASV_68+ASV_890	0.613636	0.9	0.743151	0.85		ASV_9+ASV_36+ASV_76+ASV_1458	1	0.111111	0.333333	0.175		ASV_4+ASV_22+ASV_68+ASV_890	0.613636	0.9	0.743151	0.85								ASV_2+ASV_166+ASV_200+ASV_671	0.675	0.692308	0.683599	0.235								ASV_31+ASV_36+ASV_143+ASV_195	0.608108	0.75	0.675338	0.81								ASV_1+ASV_119+ASV_185+ASV_236	0.583333	0.714286	0.645497	0.995		ASV_5+ASV_22+ASV_27+ASV_143	0.604651	0.806202	0.698191	0.97
						ASV_27+ASV_68+ASV_72+ASV_76	0.626667	0.783333	0.700635	0.545								ASV_4+ASV_22+ASV_72+ASV_519	0.613636	0.9	0.743151	0.845		ASV_9+ASV_36+ASV_79+ASV_1458	1	0.111111	0.333333	0.175		ASV_4+ASV_22+ASV_72+ASV_519	0.613636	0.9	0.743151	0.875								ASV_2+ASV_166+ASV_392+ASV_671	0.675	0.692308	0.683599	0.235								ASV_31+ASV_36+ASV_143+ASV_392	0.608108	0.75	0.675338	0.81								ASV_1+ASV_119+ASV_185+ASV_392	0.583333	0.714286	0.645497	0.995		ASV_5+ASV_27+ASV_143+ASV_398	0.604651	0.806202	0.698191	0.965
						ASV_27+ASV_68+ASV_72+ASV_79	0.626667	0.783333	0.700635	0.545								ASV_4+ASV_22+ASV_72+ASV_890	0.613636	0.9	0.743151	0.85		ASV_9+ASV_36+ASV_90+ASV_1458	1	0.111111	0.333333	0.175		ASV_4+ASV_22+ASV_72+ASV_890	0.613636	0.9	0.743151	0.85								ASV_2+ASV_166+ASV_393+ASV_671	0.675	0.692308	0.683599	0.235								ASV_31+ASV_36+ASV_143+ASV_393	0.608108	0.75	0.675338	0.81								ASV_1+ASV_119+ASV_185+ASV_393	0.583333	0.714286	0.645497	0.995		ASV_9+ASV_22+ASV_27+ASV_143	0.604651	0.806202	0.698191	0.97
						ASV_27+ASV_68+ASV_72+ASV_90	0.626667	0.783333	0.700635	0.545								ASV_4+ASV_22+ASV_76+ASV_519	0.613636	0.9	0.743151	0.845		ASV_9+ASV_36+ASV_96+ASV_1458	1	0.111111	0.333333	0.175		ASV_4+ASV_22+ASV_76+ASV_519	0.613636	0.9	0.743151	0.875								ASV_2+ASV_166+ASV_398+ASV_671	0.675	0.692308	0.683599	0.235								ASV_31+ASV_38+ASV_143+ASV_200	0.608108	0.75	0.675338	0.825								ASV_1+ASV_119+ASV_195	0.583333	0.714286	0.645497	0.995		ASV_9+ASV_27+ASV_143+ASV_398	0.604651	0.806202	0.698191	0.965
						ASV_27+ASV_68+ASV_72+ASV_96	0.626667	0.783333	0.700635	0.545								ASV_4+ASV_22+ASV_76+ASV_890	0.613636	0.9	0.743151	0.85		ASV_9+ASV_36+ASV_119+ASV_1458	1	0.111111	0.333333	0.175		ASV_4+ASV_22+ASV_76+ASV_890	0.613636	0.9	0.743151	0.85								ASV_2+ASV_166+ASV_671	0.675	0.692308	0.683599	0.235								ASV_31+ASV_68+ASV_143+ASV_200	0.608108	0.75	0.675338	0.825								ASV_1+ASV_119+ASV_195+ASV_200	0.583333	0.714286	0.645497	0.995		ASV_22+ASV_26+ASV_27+ASV_143	0.604651	0.806202	0.698191	0.97
						ASV_27+ASV_68+ASV_72+ASV_166	0.626667	0.783333	0.700635	0.545								ASV_4+ASV_22+ASV_79+ASV_519	0.613636	0.9	0.743151	0.845		ASV_9+ASV_36+ASV_119+ASV_2124	1	0.111111	0.333333	0.115		ASV_4+ASV_22+ASV_79+ASV_519	0.613636	0.9	0.743151	0.875								ASV_2+ASV_185+ASV_195+ASV_671	0.675	0.692308	0.683599	0.235								ASV_31+ASV_76+ASV_143+ASV_200	0.608108	0.75	0.675338	0.825								ASV_1+ASV_119+ASV_195+ASV_236	0.583333	0.714286	0.645497	0.995		ASV_22+ASV_27+ASV_28+ASV_143	0.604651	0.806202	0.698191	0.97
						ASV_27+ASV_68+ASV_72+ASV_185	0.626667	0.783333	0.700635	0.545								ASV_4+ASV_22+ASV_79+ASV_890	0.613636	0.9	0.743151	0.85		ASV_9+ASV_36+ASV_124+ASV_1458	1	0.111111	0.333333	0.175		ASV_4+ASV_22+ASV_79+ASV_890	0.613636	0.9	0.743151	0.85								ASV_2+ASV_185+ASV_200+ASV_671	0.675	0.692308	0.683599	0.235								ASV_31+ASV_79+ASV_143+ASV_200	0.608108	0.75	0.675338	0.825								ASV_1+ASV_119+ASV_195+ASV_392	0.583333	0.714286	0.645497	0.995		ASV_22+ASV_27+ASV_31+ASV_143	0.604651	0.806202	0.698191	0.97
						ASV_27+ASV_68+ASV_72+ASV_195	0.626667	0.783333	0.700635	0.545								ASV_4+ASV_22+ASV_90+ASV_519	0.613636	0.9	0.743151	0.845		ASV_9+ASV_36+ASV_143+ASV_1458	1	0.111111	0.333333	0.175		ASV_4+ASV_22+ASV_90+ASV_519	0.613636	0.9	0.743151	0.875								ASV_2+ASV_185+ASV_392+ASV_671	0.675	0.692308	0.683599	0.235								ASV_31+ASV_90+ASV_143+ASV_200	0.608108	0.75	0.675338	0.825								ASV_1+ASV_119+ASV_195+ASV_393	0.583333	0.714286	0.645497	0.995		ASV_22+ASV_27+ASV_32+ASV_143	0.604651	0.806202	0.698191	0.97
						ASV_27+ASV_68+ASV_72+ASV_200	0.626667	0.783333	0.700635	0.545								ASV_4+ASV_22+ASV_90+ASV_890	0.613636	0.9	0.743151	0.85		ASV_9+ASV_36+ASV_143+ASV_2124	1	0.111111	0.333333	0.115		ASV_4+ASV_22+ASV_90+ASV_890	0.613636	0.9	0.743151	0.85								ASV_2+ASV_185+ASV_393+ASV_671	0.675	0.692308	0.683599	0.235								ASV_31+ASV_96+ASV_143+ASV_200	0.608108	0.75	0.675338	0.825								ASV_1+ASV_119+ASV_200	0.583333	0.714286	0.645497	0.995		ASV_22+ASV_27+ASV_34+ASV_143	0.604651	0.806202	0.698191	0.97
						ASV_27+ASV_68+ASV_72+ASV_350	0.626667	0.783333	0.700635	0.545								ASV_4+ASV_22+ASV_96+ASV_519	0.613636	0.9	0.743151	0.845		ASV_9+ASV_36+ASV_166+ASV_1458	1	0.111111	0.333333	0.175		ASV_4+ASV_22+ASV_96+ASV_519	0.613636	0.9	0.743151	0.875								ASV_2+ASV_185+ASV_398+ASV_671	0.675	0.692308	0.683599	0.235								ASV_31+ASV_143+ASV_166+ASV_200	0.608108	0.75	0.675338	0.825								ASV_1+ASV_119+ASV_200+ASV_236	0.583333	0.714286	0.645497	0.995		ASV_22+ASV_27+ASV_38+ASV_143	0.604651	0.806202	0.698191	0.97
						ASV_27+ASV_68+ASV_72+ASV_392	0.626667	0.783333	0.700635	0.545								ASV_4+ASV_22+ASV_96+ASV_890	0.613636	0.9	0.743151	0.85		ASV_9+ASV_36+ASV_185+ASV_1458	1	0.111111	0.333333	0.175		ASV_4+ASV_22+ASV_96+ASV_890	0.613636	0.9	0.743151	0.85								ASV_2+ASV_185+ASV_671	0.675	0.692308	0.683599	0.235								ASV_31+ASV_143+ASV_185+ASV_200	0.608108	0.75	0.675338	0.825								ASV_1+ASV_119+ASV_200+ASV_392	0.583333	0.714286	0.645497	0.995		ASV_22+ASV_27+ASV_68+ASV_143	0.604651	0.806202	0.698191	0.97
						ASV_27+ASV_68+ASV_72+ASV_393	0.626667	0.783333	0.700635	0.545								ASV_4+ASV_22+ASV_166+ASV_519	0.613636	0.9	0.743151	0.845		ASV_9+ASV_36+ASV_189+ASV_1302	1	0.111111	0.333333	0.135		ASV_4+ASV_22+ASV_166+ASV_519	0.613636	0.9	0.743151	0.875								ASV_2+ASV_195+ASV_200+ASV_671	0.675	0.692308	0.683599	0.235								ASV_31+ASV_143+ASV_195+ASV_200	0.608108	0.75	0.675338	0.825								ASV_1+ASV_119+ASV_200+ASV_393	0.583333	0.714286	0.645497	0.995		ASV_22+ASV_27+ASV_76+ASV_143	0.604651	0.806202	0.698191	0.97
						ASV_27+ASV_72	0.626667	0.783333	0.700635	0.545								ASV_4+ASV_22+ASV_166+ASV_890	0.613636	0.9	0.743151	0.85		ASV_9+ASV_36+ASV_189+ASV_2124	1	0.111111	0.333333	0.13		ASV_4+ASV_22+ASV_166+ASV_890	0.613636	0.9	0.743151	0.85								ASV_2+ASV_195+ASV_392+ASV_671	0.675	0.692308	0.683599	0.235								ASV_31+ASV_143+ASV_200	0.608108	0.75	0.675338	0.825								ASV_1+ASV_119+ASV_236	0.583333	0.714286	0.645497	0.995		ASV_22+ASV_27+ASV_79+ASV_143	0.604651	0.806202	0.698191	0.97
						ASV_27+ASV_72+ASV_76	0.626667	0.783333	0.700635	0.545								ASV_4+ASV_22+ASV_185+ASV_519	0.613636	0.9	0.743151	0.845		ASV_9+ASV_36+ASV_195+ASV_1458	1	0.111111	0.333333	0.175		ASV_4+ASV_22+ASV_185+ASV_519	0.613636	0.9	0.743151	0.875								ASV_2+ASV_195+ASV_393+ASV_671	0.675	0.692308	0.683599	0.235								ASV_31+ASV_143+ASV_200+ASV_392	0.608108	0.75	0.675338	0.825								ASV_1+ASV_119+ASV_236+ASV_392	0.583333	0.714286	0.645497	0.995		ASV_22+ASV_27+ASV_90+ASV_143	0.604651	0.806202	0.698191	0.97
						ASV_27+ASV_72+ASV_76+ASV_79	0.626667	0.783333	0.700635	0.545								ASV_4+ASV_22+ASV_185+ASV_890	0.613636	0.9	0.743151	0.85		ASV_9+ASV_36+ASV_200+ASV_1458	1	0.111111	0.333333	0.175		ASV_4+ASV_22+ASV_185+ASV_890	0.613636	0.9	0.743151	0.85								ASV_2+ASV_195+ASV_398+ASV_671	0.675	0.692308	0.683599	0.235								ASV_31+ASV_143+ASV_200+ASV_393	0.608108	0.75	0.675338	0.825								ASV_1+ASV_119+ASV_236+ASV_393	0.583333	0.714286	0.645497	0.995		ASV_22+ASV_27+ASV_96+ASV_143	0.604651	0.806202	0.698191	0.97
						ASV_27+ASV_72+ASV_76+ASV_90	0.626667	0.783333	0.700635	0.545								ASV_4+ASV_22+ASV_195+ASV_519	0.613636	0.9	0.743151	0.845		ASV_9+ASV_36+ASV_236+ASV_1458	1	0.111111	0.333333	0.175		ASV_4+ASV_22+ASV_195+ASV_519	0.613636	0.9	0.743151	0.875								ASV_2+ASV_195+ASV_671	0.675	0.692308	0.683599	0.235								ASV_32+ASV_34+ASV_36+ASV_143	0.608108	0.75	0.675338	0.81								ASV_1+ASV_119+ASV_392	0.583333	0.714286	0.645497	0.995		ASV_22+ASV_27+ASV_143	0.604651	0.806202	0.698191	0.97
						ASV_27+ASV_72+ASV_76+ASV_96	0.626667	0.783333	0.700635	0.545								ASV_4+ASV_22+ASV_195+ASV_890	0.613636	0.9	0.743151	0.85		ASV_9+ASV_36+ASV_333+ASV_1257	1	0.111111	0.333333	0.18		ASV_4+ASV_22+ASV_195+ASV_890	0.613636	0.9	0.743151	0.85								ASV_2+ASV_200+ASV_392+ASV_671	0.675	0.692308	0.683599	0.235								ASV_32+ASV_34+ASV_143+ASV_200	0.608108	0.75	0.675338	0.825								ASV_1+ASV_119+ASV_392+ASV_393	0.583333	0.714286	0.645497	0.995		ASV_22+ASV_27+ASV_143+ASV_166	0.604651	0.806202	0.698191	0.97
						ASV_27+ASV_72+ASV_76+ASV_166	0.626667	0.783333	0.700635	0.545								ASV_4+ASV_22+ASV_200+ASV_519	0.613636	0.9	0.743151	0.845		ASV_9+ASV_36+ASV_333+ASV_1302	1	0.111111	0.333333	0.18		ASV_4+ASV_22+ASV_200+ASV_519	0.613636	0.9	0.743151	0.875								ASV_2+ASV_200+ASV_393+ASV_671	0.675	0.692308	0.683599	0.235								ASV_32+ASV_36+ASV_38+ASV_143	0.608108	0.75	0.675338	0.81								ASV_1+ASV_119+ASV_393	0.583333	0.714286	0.645497	0.995		ASV_22+ASV_27+ASV_143+ASV_185	0.604651	0.806202	0.698191	0.97
						ASV_27+ASV_72+ASV_76+ASV_185	0.626667	0.783333	0.700635	0.545								ASV_4+ASV_22+ASV_200+ASV_890	0.613636	0.9	0.743151	0.85		ASV_9+ASV_36+ASV_344+ASV_1257	1	0.111111	0.333333	0.135		ASV_4+ASV_22+ASV_200+ASV_890	0.613636	0.9	0.743151	0.85								ASV_2+ASV_200+ASV_398+ASV_671	0.675	0.692308	0.683599	0.235								ASV_32+ASV_36+ASV_68+ASV_143	0.608108	0.75	0.675338	0.81								ASV_4+ASV_5+ASV_9+ASV_119	0.583333	0.714286	0.645497	0.995		ASV_22+ASV_27+ASV_143+ASV_195	0.604651	0.806202	0.698191	0.97
						ASV_27+ASV_72+ASV_76+ASV_195	0.626667	0.783333	0.700635	0.545								ASV_4+ASV_22+ASV_350+ASV_519	0.613636	0.9	0.743151	0.845		ASV_9+ASV_36+ASV_344+ASV_6163	1	0.111111	0.333333	0.135		ASV_4+ASV_22+ASV_350+ASV_519	0.613636	0.9	0.743151	0.875								ASV_2+ASV_200+ASV_671	0.675	0.692308	0.683599	0.235								ASV_32+ASV_36+ASV_76+ASV_143	0.608108	0.75	0.675338	0.81								ASV_4+ASV_5+ASV_22+ASV_119	0.583333	0.714286	0.645497	0.995		ASV_22+ASV_27+ASV_143+ASV_392	0.604651	0.806202	0.698191	0.97
						ASV_27+ASV_72+ASV_76+ASV_200	0.626667	0.783333	0.700635	0.545								ASV_4+ASV_22+ASV_350+ASV_890	0.613636	0.9	0.743151	0.85		ASV_9+ASV_36+ASV_350+ASV_1458	1	0.111111	0.333333	0.175		ASV_4+ASV_22+ASV_350+ASV_890	0.613636	0.9	0.743151	0.85								ASV_2+ASV_236+ASV_519+ASV_588	0.675	0.692308	0.683599	0.185								ASV_32+ASV_36+ASV_79+ASV_143	0.608108	0.75	0.675338	0.81								ASV_4+ASV_5+ASV_26+ASV_119	0.583333	0.714286	0.645497	0.995		ASV_22+ASV_27+ASV_143+ASV_393	0.604651	0.806202	0.698191	0.97
						ASV_27+ASV_72+ASV_76+ASV_350	0.626667	0.783333	0.700635	0.545								ASV_4+ASV_22+ASV_392+ASV_519	0.613636	0.9	0.743151	0.845		ASV_9+ASV_36+ASV_392+ASV_1458	1	0.111111	0.333333	0.175		ASV_4+ASV_22+ASV_392+ASV_519	0.613636	0.9	0.743151	0.875								ASV_2+ASV_392+ASV_393+ASV_671	0.675	0.692308	0.683599	0.235								ASV_32+ASV_36+ASV_90+ASV_143	0.608108	0.75	0.675338	0.81								ASV_4+ASV_5+ASV_27+ASV_36	0.583333	0.714286	0.645497	0.99		ASV_26+ASV_27+ASV_143+ASV_398	0.604651	0.806202	0.698191	0.965
						ASV_27+ASV_72+ASV_76+ASV_392	0.626667	0.783333	0.700635	0.545								ASV_4+ASV_22+ASV_392+ASV_890	0.613636	0.9	0.743151	0.85		ASV_9+ASV_36+ASV_393+ASV_1458	1	0.111111	0.333333	0.175		ASV_4+ASV_22+ASV_392+ASV_890	0.613636	0.9	0.743151	0.85								ASV_2+ASV_392+ASV_398+ASV_671	0.675	0.692308	0.683599	0.235								ASV_32+ASV_36+ASV_96+ASV_143	0.608108	0.75	0.675338	0.81								ASV_4+ASV_5+ASV_28+ASV_119	0.583333	0.714286	0.645497	0.995		ASV_27+ASV_28+ASV_143+ASV_398	0.604651	0.806202	0.698191	0.965
						ASV_27+ASV_72+ASV_76+ASV_393	0.626667	0.783333	0.700635	0.545								ASV_4+ASV_22+ASV_393+ASV_519	0.613636	0.9	0.743151	0.845		ASV_9+ASV_36+ASV_398+ASV_1458	1	0.111111	0.333333	0.175		ASV_4+ASV_22+ASV_393+ASV_519	0.613636	0.9	0.743151	0.875								ASV_2+ASV_392+ASV_671	0.675	0.692308	0.683599	0.235								ASV_32+ASV_36+ASV_143	0.608108	0.75	0.675338	0.81								ASV_4+ASV_5+ASV_31+ASV_119	0.583333	0.714286	0.645497	0.995		ASV_27+ASV_31+ASV_143+ASV_398	0.604651	0.806202	0.698191	0.965
						ASV_27+ASV_72+ASV_79	0.626667	0.783333	0.700635	0.545								ASV_4+ASV_22+ASV_393+ASV_890	0.613636	0.9	0.743151	0.85		ASV_9+ASV_36+ASV_399+ASV_1472	1	0.111111	0.333333	0.13		ASV_4+ASV_22+ASV_393+ASV_890	0.613636	0.9	0.743151	0.85								ASV_2+ASV_393+ASV_398+ASV_671	0.675	0.692308	0.683599	0.235								ASV_32+ASV_36+ASV_143+ASV_166	0.608108	0.75	0.675338	0.81								ASV_4+ASV_5+ASV_32+ASV_119	0.583333	0.714286	0.645497	0.995		ASV_27+ASV_32+ASV_143+ASV_398	0.604651	0.806202	0.698191	0.965
						ASV_27+ASV_72+ASV_79+ASV_90	0.626667	0.783333	0.700635	0.545								ASV_4+ASV_22+ASV_398+ASV_519	0.613636	0.9	0.743151	0.845		ASV_9+ASV_36+ASV_399+ASV_2124	1	0.111111	0.333333	0.15		ASV_4+ASV_22+ASV_398+ASV_519	0.613636	0.9	0.743151	0.875								ASV_2+ASV_393+ASV_671	0.675	0.692308	0.683599	0.235								ASV_32+ASV_36+ASV_143+ASV_185	0.608108	0.75	0.675338	0.81								ASV_4+ASV_5+ASV_34+ASV_119	0.583333	0.714286	0.645497	0.995		ASV_27+ASV_34+ASV_143+ASV_398	0.604651	0.806202	0.698191	0.965
						ASV_27+ASV_72+ASV_79+ASV_96	0.626667	0.783333	0.700635	0.545								ASV_4+ASV_22+ASV_398+ASV_890	0.613636	0.9	0.743151	0.85		ASV_9+ASV_36+ASV_427+ASV_1458	1	0.111111	0.333333	0.175		ASV_4+ASV_22+ASV_398+ASV_890	0.613636	0.9	0.743151	0.85								ASV_2+ASV_398+ASV_671	0.675	0.692308	0.683599	0.235								ASV_32+ASV_36+ASV_143+ASV_195	0.608108	0.75	0.675338	0.81								ASV_4+ASV_5+ASV_38+ASV_119	0.583333	0.714286	0.645497	0.995		ASV_27+ASV_36+ASV_143+ASV_200	0.604651	0.806202	0.698191	0.95
						ASV_27+ASV_72+ASV_79+ASV_166	0.626667	0.783333	0.700635	0.545								ASV_4+ASV_22+ASV_519	0.613636	0.9	0.743151	0.845		ASV_9+ASV_36+ASV_519+ASV_1458	1	0.111111	0.333333	0.175		ASV_4+ASV_22+ASV_519	0.613636	0.9	0.743151	0.875								ASV_2+ASV_671	0.675	0.692308	0.683599	0.235								ASV_32+ASV_36+ASV_143+ASV_392	0.608108	0.75	0.675338	0.81								ASV_4+ASV_5+ASV_68+ASV_119	0.583333	0.714286	0.645497	0.995		ASV_27+ASV_36+ASV_143+ASV_398	0.604651	0.806202	0.698191	0.965
						ASV_27+ASV_72+ASV_79+ASV_185	0.626667	0.783333	0.700635	0.545								ASV_4+ASV_22+ASV_519+ASV_588	0.613636	0.9	0.743151	0.845		ASV_9+ASV_36+ASV_519+ASV_5631	1	0.111111	0.333333	0.115		ASV_4+ASV_22+ASV_519+ASV_588	0.613636	0.9	0.743151	0.875								ASV_4+ASV_5+ASV_9+ASV_671	0.675	0.692308	0.683599	0.235								ASV_32+ASV_36+ASV_143+ASV_393	0.608108	0.75	0.675338	0.81								ASV_4+ASV_5+ASV_76+ASV_119	0.583333	0.714286	0.645497	0.995		ASV_27+ASV_38+ASV_143+ASV_398	0.604651	0.806202	0.698191	0.965
						ASV_27+ASV_72+ASV_79+ASV_195	0.626667	0.783333	0.700635	0.545								ASV_4+ASV_22+ASV_588+ASV_890	0.613636	0.9	0.743151	0.85		ASV_9+ASV_36+ASV_522+ASV_2124	1	0.111111	0.333333	0.15		ASV_4+ASV_22+ASV_588+ASV_890	0.613636	0.9	0.743151	0.85								ASV_4+ASV_5+ASV_26+ASV_671	0.675	0.692308	0.683599	0.235								ASV_32+ASV_38+ASV_143+ASV_200	0.608108	0.75	0.675338	0.825								ASV_4+ASV_5+ASV_79+ASV_119	0.583333	0.714286	0.645497	0.995		ASV_27+ASV_68+ASV_143+ASV_398	0.604651	0.806202	0.698191	0.965
						ASV_27+ASV_72+ASV_79+ASV_200	0.626667	0.783333	0.700635	0.545								ASV_4+ASV_22+ASV_890	0.613636	0.9	0.743151	0.85		ASV_9+ASV_36+ASV_588+ASV_1458	1	0.111111	0.333333	0.175		ASV_4+ASV_22+ASV_890	0.613636	0.9	0.743151	0.85								ASV_4+ASV_5+ASV_27+ASV_671	0.675	0.692308	0.683599	0.235								ASV_32+ASV_68+ASV_143+ASV_200	0.608108	0.75	0.675338	0.825								ASV_4+ASV_5+ASV_90+ASV_119	0.583333	0.714286	0.645497	0.995		ASV_27+ASV_76+ASV_143+ASV_398	0.604651	0.806202	0.698191	0.965
						ASV_27+ASV_72+ASV_79+ASV_350	0.626667	0.783333	0.700635	0.545								ASV_4+ASV_26+ASV_27+ASV_519	0.613636	0.9	0.743151	0.845		ASV_9+ASV_36+ASV_671+ASV_1458	1	0.111111	0.333333	0.175		ASV_4+ASV_26+ASV_27+ASV_519	0.613636	0.9	0.743151	0.875								ASV_4+ASV_5+ASV_28+ASV_671	0.675	0.692308	0.683599	0.235								ASV_32+ASV_76+ASV_143+ASV_200	0.608108	0.75	0.675338	0.825								ASV_4+ASV_5+ASV_96+ASV_119	0.583333	0.714286	0.645497	0.995		ASV_27+ASV_79+ASV_143+ASV_398	0.604651	0.806202	0.698191	0.965
						ASV_27+ASV_72+ASV_79+ASV_392	0.626667	0.783333	0.700635	0.545								ASV_4+ASV_26+ASV_27+ASV_890	0.613636	0.9	0.743151	0.85		ASV_9+ASV_36+ASV_779+ASV_1458	1	0.111111	0.333333	0.175		ASV_4+ASV_26+ASV_27+ASV_890	0.613636	0.9	0.743151	0.85								ASV_4+ASV_5+ASV_31+ASV_671	0.675	0.692308	0.683599	0.235								ASV_32+ASV_79+ASV_143+ASV_200	0.608108	0.75	0.675338	0.825								ASV_4+ASV_5+ASV_119	0.583333	0.714286	0.645497	0.995		ASV_27+ASV_90+ASV_143+ASV_398	0.604651	0.806202	0.698191	0.965
						ASV_27+ASV_72+ASV_79+ASV_393	0.626667	0.783333	0.700635	0.545								ASV_4+ASV_26+ASV_28+ASV_519	0.613636	0.9	0.743151	0.845		ASV_9+ASV_36+ASV_779+ASV_1465	1	0.111111	0.333333	0.125		ASV_4+ASV_26+ASV_28+ASV_519	0.613636	0.9	0.743151	0.875								ASV_4+ASV_5+ASV_32+ASV_671	0.675	0.692308	0.683599	0.235								ASV_32+ASV_90+ASV_143+ASV_200	0.608108	0.75	0.675338	0.825								ASV_4+ASV_5+ASV_119+ASV_166	0.583333	0.714286	0.645497	0.995		ASV_27+ASV_96+ASV_143+ASV_398	0.604651	0.806202	0.698191	0.965
						ASV_27+ASV_72+ASV_90	0.626667	0.783333	0.700635	0.545								ASV_4+ASV_26+ASV_28+ASV_890	0.613636	0.9	0.743151	0.85		ASV_9+ASV_36+ASV_779+ASV_1472	1	0.111111	0.333333	0.17		ASV_4+ASV_26+ASV_28+ASV_890	0.613636	0.9	0.743151	0.85								ASV_4+ASV_5+ASV_34+ASV_671	0.675	0.692308	0.683599	0.235								ASV_32+ASV_96+ASV_143+ASV_200	0.608108	0.75	0.675338	0.825								ASV_4+ASV_5+ASV_119+ASV_185	0.583333	0.714286	0.645497	0.995		ASV_27+ASV_143+ASV_166+ASV_398	0.604651	0.806202	0.698191	0.965
						ASV_27+ASV_72+ASV_90+ASV_96	0.626667	0.783333	0.700635	0.545								ASV_4+ASV_26+ASV_31+ASV_519	0.613636	0.9	0.743151	0.845		ASV_9+ASV_36+ASV_836+ASV_1458	1	0.111111	0.333333	0.175		ASV_4+ASV_26+ASV_31+ASV_519	0.613636	0.9	0.743151	0.875								ASV_4+ASV_5+ASV_36+ASV_671	0.675	0.692308	0.683599	0.235								ASV_32+ASV_143+ASV_166+ASV_200	0.608108	0.75	0.675338	0.825								ASV_4+ASV_5+ASV_119+ASV_195	0.583333	0.714286	0.645497	0.995		ASV_27+ASV_143+ASV_185+ASV_398	0.604651	0.806202	0.698191	0.965
						ASV_27+ASV_72+ASV_90+ASV_166	0.626667	0.783333	0.700635	0.545								ASV_4+ASV_26+ASV_31+ASV_890	0.613636	0.9	0.743151	0.85		ASV_9+ASV_36+ASV_836+ASV_1472	1	0.111111	0.333333	0.14		ASV_4+ASV_26+ASV_31+ASV_890	0.613636	0.9	0.743151	0.85								ASV_4+ASV_5+ASV_38+ASV_671	0.675	0.692308	0.683599	0.235								ASV_32+ASV_143+ASV_185+ASV_200	0.608108	0.75	0.675338	0.825								ASV_4+ASV_5+ASV_119+ASV_200	0.583333	0.714286	0.645497	0.995		ASV_27+ASV_143+ASV_195+ASV_398	0.604651	0.806202	0.698191	0.965
						ASV_27+ASV_72+ASV_90+ASV_185	0.626667	0.783333	0.700635	0.545								ASV_4+ASV_26+ASV_32+ASV_519	0.613636	0.9	0.743151	0.845		ASV_9+ASV_36+ASV_836+ASV_2124	1	0.111111	0.333333	0.13		ASV_4+ASV_26+ASV_32+ASV_519	0.613636	0.9	0.743151	0.875								ASV_4+ASV_5+ASV_68+ASV_671	0.675	0.692308	0.683599	0.235								ASV_32+ASV_143+ASV_195+ASV_200	0.608108	0.75	0.675338	0.825								ASV_4+ASV_5+ASV_119+ASV_236	0.583333	0.714286	0.645497	0.995		ASV_27+ASV_143+ASV_392+ASV_398	0.604651	0.806202	0.698191	0.965
						ASV_27+ASV_72+ASV_90+ASV_195	0.626667	0.783333	0.700635	0.545								ASV_4+ASV_26+ASV_32+ASV_890	0.613636	0.9	0.743151	0.85		ASV_9+ASV_36+ASV_836+ASV_5631	1	0.111111	0.333333	0.115		ASV_4+ASV_26+ASV_32+ASV_890	0.613636	0.9	0.743151	0.85								ASV_4+ASV_5+ASV_76+ASV_671	0.675	0.692308	0.683599	0.235								ASV_32+ASV_143+ASV_200	0.608108	0.75	0.675338	0.825								ASV_4+ASV_5+ASV_119+ASV_392	0.583333	0.714286	0.645497	0.995		ASV_27+ASV_143+ASV_393+ASV_398	0.604651	0.806202	0.698191	0.965
						ASV_27+ASV_72+ASV_90+ASV_200	0.626667	0.783333	0.700635	0.545								ASV_4+ASV_26+ASV_34+ASV_519	0.613636	0.9	0.743151	0.845		ASV_9+ASV_36+ASV_869+ASV_4390	1	0.111111	0.333333	0.155		ASV_4+ASV_26+ASV_34+ASV_519	0.613636	0.9	0.743151	0.875								ASV_4+ASV_5+ASV_79+ASV_671	0.675	0.692308	0.683599	0.235								ASV_32+ASV_143+ASV_200+ASV_392	0.608108	0.75	0.675338	0.825								ASV_4+ASV_5+ASV_119+ASV_393	0.583333	0.714286	0.645497	0.995		ASV_27+ASV_143+ASV_398	0.604651	0.806202	0.698191	0.965
						ASV_27+ASV_72+ASV_90+ASV_350	0.626667	0.783333	0.700635	0.545								ASV_4+ASV_26+ASV_34+ASV_890	0.613636	0.9	0.743151	0.85		ASV_9+ASV_36+ASV_890+ASV_1458	1	0.111111	0.333333	0.175		ASV_4+ASV_26+ASV_34+ASV_890	0.613636	0.9	0.743151	0.85								ASV_4+ASV_5+ASV_90+ASV_671	0.675	0.692308	0.683599	0.235								ASV_32+ASV_143+ASV_200+ASV_393	0.608108	0.75	0.675338	0.825								ASV_4+ASV_9+ASV_22+ASV_119	0.583333	0.714286	0.645497	0.995		ASV_2+ASV_10+ASV_124+ASV_236	0.706349	0.689922	0.698088	0.005
						ASV_27+ASV_72+ASV_90+ASV_392	0.626667	0.783333	0.700635	0.545								ASV_4+ASV_26+ASV_36+ASV_519	0.613636	0.9	0.743151	0.845		ASV_9+ASV_36+ASV_1153+ASV_1302	1	0.111111	0.333333	0.14		ASV_4+ASV_26+ASV_36+ASV_519	0.613636	0.9	0.743151	0.875								ASV_4+ASV_5+ASV_96+ASV_671	0.675	0.692308	0.683599	0.235								ASV_34+ASV_36+ASV_38+ASV_143	0.608108	0.75	0.675338	0.81								ASV_4+ASV_9+ASV_26+ASV_119	0.583333	0.714286	0.645497	0.995		ASV_2+ASV_124+ASV_236+ASV_350	0.706349	0.689922	0.698088	0.005
						ASV_27+ASV_72+ASV_90+ASV_393	0.626667	0.783333	0.700635	0.545								ASV_4+ASV_26+ASV_36+ASV_890	0.613636	0.9	0.743151	0.85		ASV_9+ASV_36+ASV_1153+ASV_2283	1	0.111111	0.333333	0.14		ASV_4+ASV_26+ASV_36+ASV_890	0.613636	0.9	0.743151	0.85								ASV_4+ASV_5+ASV_166+ASV_671	0.675	0.692308	0.683599	0.235								ASV_34+ASV_36+ASV_68+ASV_143	0.608108	0.75	0.675338	0.81								ASV_4+ASV_9+ASV_27+ASV_36	0.583333	0.714286	0.645497	0.99		ASV_10+ASV_68+ASV_124+ASV_236	0.706349	0.689922	0.698088	0.01
						ASV_27+ASV_72+ASV_96	0.626667	0.783333	0.700635	0.545								ASV_4+ASV_26+ASV_38+ASV_519	0.613636	0.9	0.743151	0.845		ASV_9+ASV_36+ASV_1257+ASV_1302	1	0.111111	0.333333	0.18		ASV_4+ASV_26+ASV_38+ASV_519	0.613636	0.9	0.743151	0.875								ASV_4+ASV_5+ASV_185+ASV_671	0.675	0.692308	0.683599	0.235								ASV_34+ASV_36+ASV_76+ASV_143	0.608108	0.75	0.675338	0.81								ASV_4+ASV_9+ASV_28+ASV_119	0.583333	0.714286	0.645497	0.995		ASV_10+ASV_124+ASV_200+ASV_236	0.706349	0.689922	0.698088	0.01
						ASV_27+ASV_72+ASV_96+ASV_166	0.626667	0.783333	0.700635	0.545								ASV_4+ASV_26+ASV_38+ASV_890	0.613636	0.9	0.743151	0.85		ASV_9+ASV_36+ASV_1302+ASV_1458	1	0.111111	0.333333	0.175		ASV_4+ASV_26+ASV_38+ASV_890	0.613636	0.9	0.743151	0.85								ASV_4+ASV_5+ASV_195+ASV_671	0.675	0.692308	0.683599	0.235								ASV_34+ASV_36+ASV_79+ASV_143	0.608108	0.75	0.675338	0.81								ASV_4+ASV_9+ASV_31+ASV_119	0.583333	0.714286	0.645497	0.995		ASV_10+ASV_124+ASV_236+ASV_393	0.706349	0.689922	0.698088	0.01
						ASV_27+ASV_72+ASV_96+ASV_185	0.626667	0.783333	0.700635	0.545								ASV_4+ASV_26+ASV_68+ASV_519	0.613636	0.9	0.743151	0.845		ASV_9+ASV_36+ASV_1302+ASV_1465	1	0.111111	0.333333	0.14		ASV_4+ASV_26+ASV_68+ASV_519	0.613636	0.9	0.743151	0.875								ASV_4+ASV_5+ASV_200+ASV_671	0.675	0.692308	0.683599	0.235								ASV_34+ASV_36+ASV_90+ASV_143	0.608108	0.75	0.675338	0.81								ASV_4+ASV_9+ASV_32+ASV_119	0.583333	0.714286	0.645497	0.995		ASV_27+ASV_124+ASV_236+ASV_350	0.706349	0.689922	0.698088	0.005
						ASV_27+ASV_72+ASV_96+ASV_195	0.626667	0.783333	0.700635	0.545								ASV_4+ASV_26+ASV_68+ASV_890	0.613636	0.9	0.743151	0.85		ASV_9+ASV_36+ASV_1302+ASV_1490	1	0.111111	0.333333	0.17		ASV_4+ASV_26+ASV_68+ASV_890	0.613636	0.9	0.743151	0.85								ASV_4+ASV_5+ASV_392+ASV_671	0.675	0.692308	0.683599	0.235								ASV_34+ASV_36+ASV_96+ASV_143	0.608108	0.75	0.675338	0.81								ASV_4+ASV_9+ASV_34+ASV_119	0.583333	0.714286	0.645497	0.995		ASV_68+ASV_124+ASV_236+ASV_350	0.706349	0.689922	0.698088	0.01
						ASV_27+ASV_72+ASV_96+ASV_200	0.626667	0.783333	0.700635	0.545								ASV_4+ASV_26+ASV_72+ASV_519	0.613636	0.9	0.743151	0.845		ASV_9+ASV_36+ASV_1458	1	0.111111	0.333333	0.175		ASV_4+ASV_26+ASV_72+ASV_519	0.613636	0.9	0.743151	0.875								ASV_4+ASV_5+ASV_393+ASV_671	0.675	0.692308	0.683599	0.235								ASV_34+ASV_36+ASV_143	0.608108	0.75	0.675338	0.81								ASV_4+ASV_9+ASV_38+ASV_119	0.583333	0.714286	0.645497	0.995		ASV_119+ASV_236+ASV_519+ASV_588	0.706349	0.689922	0.698088	0.01
						ASV_27+ASV_72+ASV_96+ASV_350	0.626667	0.783333	0.700635	0.545								ASV_4+ASV_26+ASV_72+ASV_890	0.613636	0.9	0.743151	0.85		ASV_9+ASV_36+ASV_1472+ASV_1648	1	0.111111	0.333333	0.14		ASV_4+ASV_26+ASV_72+ASV_890	0.613636	0.9	0.743151	0.85								ASV_4+ASV_5+ASV_398+ASV_671	0.675	0.692308	0.683599	0.235								ASV_34+ASV_36+ASV_143+ASV_166	0.608108	0.75	0.675338	0.81								ASV_4+ASV_9+ASV_68+ASV_119	0.583333	0.714286	0.645497	0.995		ASV_124+ASV_200+ASV_236+ASV_350	0.706349	0.689922	0.698088	0.005
						ASV_27+ASV_72+ASV_96+ASV_392	0.626667	0.783333	0.700635	0.545								ASV_4+ASV_26+ASV_76+ASV_519	0.613636	0.9	0.743151	0.845		ASV_9+ASV_36+ASV_1472+ASV_3578	1	0.111111	0.333333	0.14		ASV_4+ASV_26+ASV_76+ASV_519	0.613636	0.9	0.743151	0.875								ASV_4+ASV_5+ASV_671	0.675	0.692308	0.683599	0.235								ASV_34+ASV_36+ASV_143+ASV_185	0.608108	0.75	0.675338	0.81								ASV_4+ASV_9+ASV_76+ASV_119	0.583333	0.714286	0.645497	0.995		ASV_124+ASV_236+ASV_350+ASV_393	0.706349	0.689922	0.698088	0.01
						ASV_27+ASV_72+ASV_96+ASV_393	0.626667	0.783333	0.700635	0.545								ASV_4+ASV_26+ASV_76+ASV_890	0.613636	0.9	0.743151	0.85		ASV_9+ASV_36+ASV_1648+ASV_6163	1	0.111111	0.333333	0.13		ASV_4+ASV_26+ASV_76+ASV_890	0.613636	0.9	0.743151	0.85								ASV_4+ASV_9+ASV_26+ASV_671	0.675	0.692308	0.683599	0.235								ASV_34+ASV_36+ASV_143+ASV_195	0.608108	0.75	0.675338	0.81								ASV_4+ASV_9+ASV_79+ASV_119	0.583333	0.714286	0.645497	0.995		ASV_22+ASV_119+ASV_143+ASV_236	0.697674	0.697674	0.697674	0.01
						ASV_27+ASV_72+ASV_166	0.626667	0.783333	0.700635	0.545								ASV_4+ASV_26+ASV_79+ASV_519	0.613636	0.9	0.743151	0.845		ASV_9+ASV_36+ASV_2124+ASV_10419	1	0.111111	0.333333	0.115		ASV_4+ASV_26+ASV_79+ASV_519	0.613636	0.9	0.743151	0.875								ASV_4+ASV_9+ASV_27+ASV_671	0.675	0.692308	0.683599	0.235								ASV_34+ASV_36+ASV_143+ASV_392	0.608108	0.75	0.675338	0.81								ASV_4+ASV_9+ASV_90+ASV_119	0.583333	0.714286	0.645497	0.995		ASV_27+ASV_119+ASV_236+ASV_522	0.697674	0.697674	0.697674	0.005
						ASV_27+ASV_72+ASV_166+ASV_185	0.626667	0.783333	0.700635	0.545								ASV_4+ASV_26+ASV_79+ASV_890	0.613636	0.9	0.743151	0.85		ASV_9+ASV_36+ASV_2283+ASV_6163	1	0.111111	0.333333	0.135		ASV_4+ASV_26+ASV_79+ASV_890	0.613636	0.9	0.743151	0.85								ASV_4+ASV_9+ASV_28+ASV_671	0.675	0.692308	0.683599	0.235								ASV_34+ASV_36+ASV_143+ASV_393	0.608108	0.75	0.675338	0.81								ASV_4+ASV_9+ASV_96+ASV_119	0.583333	0.714286	0.645497	0.995		ASV_28+ASV_119+ASV_236+ASV_519	0.697674	0.697674	0.697674	0.015
						ASV_27+ASV_72+ASV_166+ASV_195	0.626667	0.783333	0.700635	0.545								ASV_4+ASV_26+ASV_90+ASV_519	0.613636	0.9	0.743151	0.845		ASV_9+ASV_38+ASV_45+ASV_71	1	0.111111	0.333333	0.14		ASV_4+ASV_26+ASV_90+ASV_519	0.613636	0.9	0.743151	0.875								ASV_4+ASV_9+ASV_31+ASV_671	0.675	0.692308	0.683599	0.235								ASV_34+ASV_38+ASV_143+ASV_200	0.608108	0.75	0.675338	0.825								ASV_4+ASV_9+ASV_119	0.583333	0.714286	0.645497	0.995		ASV_119+ASV_185+ASV_236+ASV_519	0.697674	0.697674	0.697674	0.015
						ASV_27+ASV_72+ASV_166+ASV_200	0.626667	0.783333	0.700635	0.545								ASV_4+ASV_26+ASV_90+ASV_890	0.613636	0.9	0.743151	0.85		ASV_9+ASV_38+ASV_45+ASV_1302	1	0.111111	0.333333	0.14		ASV_4+ASV_26+ASV_90+ASV_890	0.613636	0.9	0.743151	0.85								ASV_4+ASV_9+ASV_32+ASV_671	0.675	0.692308	0.683599	0.235								ASV_34+ASV_68+ASV_143+ASV_200	0.608108	0.75	0.675338	0.825								ASV_4+ASV_9+ASV_119+ASV_166	0.583333	0.714286	0.645497	0.995		ASV_22+ASV_27+ASV_119+ASV_522	0.640523	0.75969	0.697566	0.195
						ASV_27+ASV_72+ASV_166+ASV_350	0.626667	0.783333	0.700635	0.545								ASV_4+ASV_26+ASV_96+ASV_519	0.613636	0.9	0.743151	0.845		ASV_9+ASV_38+ASV_66+ASV_1458	1	0.111111	0.333333	0.175		ASV_4+ASV_26+ASV_96+ASV_519	0.613636	0.9	0.743151	0.875								ASV_4+ASV_9+ASV_34+ASV_671	0.675	0.692308	0.683599	0.235								ASV_34+ASV_76+ASV_143+ASV_200	0.608108	0.75	0.675338	0.825								ASV_4+ASV_9+ASV_119+ASV_185	0.583333	0.714286	0.645497	0.995		ASV_27+ASV_36+ASV_119+ASV_522	0.640523	0.75969	0.697566	0.235
						ASV_27+ASV_72+ASV_166+ASV_392	0.626667	0.783333	0.700635	0.545								ASV_4+ASV_26+ASV_96+ASV_890	0.613636	0.9	0.743151	0.85		ASV_9+ASV_38+ASV_66+ASV_1472	1	0.111111	0.333333	0.13		ASV_4+ASV_26+ASV_96+ASV_890	0.613636	0.9	0.743151	0.85								ASV_4+ASV_9+ASV_36+ASV_671	0.675	0.692308	0.683599	0.235								ASV_34+ASV_79+ASV_143+ASV_200	0.608108	0.75	0.675338	0.825								ASV_4+ASV_9+ASV_119+ASV_195	0.583333	0.714286	0.645497	0.995		ASV_27+ASV_119+ASV_398+ASV_522	0.640523	0.75969	0.697566	0.22
						ASV_27+ASV_72+ASV_166+ASV_393	0.626667	0.783333	0.700635	0.545								ASV_4+ASV_26+ASV_166+ASV_519	0.613636	0.9	0.743151	0.845		ASV_9+ASV_38+ASV_66+ASV_6163	1	0.111111	0.333333	0.135		ASV_4+ASV_26+ASV_166+ASV_519	0.613636	0.9	0.743151	0.875								ASV_4+ASV_9+ASV_38+ASV_671	0.675	0.692308	0.683599	0.235								ASV_34+ASV_90+ASV_143+ASV_200	0.608108	0.75	0.675338	0.825								ASV_4+ASV_9+ASV_119+ASV_200	0.583333	0.714286	0.645497	0.995		ASV_28+ASV_119+ASV_519+ASV_588	0.640523	0.75969	0.697566	0.245
						ASV_27+ASV_72+ASV_185	0.626667	0.783333	0.700635	0.545								ASV_4+ASV_26+ASV_166+ASV_890	0.613636	0.9	0.743151	0.85		ASV_9+ASV_38+ASV_68+ASV_1458	1	0.111111	0.333333	0.175		ASV_4+ASV_26+ASV_166+ASV_890	0.613636	0.9	0.743151	0.85								ASV_4+ASV_9+ASV_68+ASV_671	0.675	0.692308	0.683599	0.235								ASV_34+ASV_96+ASV_143+ASV_200	0.608108	0.75	0.675338	0.825								ASV_4+ASV_9+ASV_119+ASV_236	0.583333	0.714286	0.645497	0.995		ASV_36+ASV_119+ASV_143+ASV_588	0.640523	0.75969	0.697566	0.27
						ASV_27+ASV_72+ASV_185+ASV_195	0.626667	0.783333	0.700635	0.545								ASV_4+ASV_26+ASV_185+ASV_519	0.613636	0.9	0.743151	0.845		ASV_9+ASV_38+ASV_71+ASV_779	1	0.111111	0.333333	0.195		ASV_4+ASV_26+ASV_185+ASV_519	0.613636	0.9	0.743151	0.875								ASV_4+ASV_9+ASV_76+ASV_671	0.675	0.692308	0.683599	0.235								ASV_34+ASV_143+ASV_166+ASV_200	0.608108	0.75	0.675338	0.825								ASV_4+ASV_9+ASV_119+ASV_392	0.583333	0.714286	0.645497	0.995		ASV_119+ASV_143+ASV_398+ASV_588	0.640523	0.75969	0.697566	0.27
						ASV_27+ASV_72+ASV_185+ASV_200	0.626667	0.783333	0.700635	0.545								ASV_4+ASV_26+ASV_185+ASV_890	0.613636	0.9	0.743151	0.85		ASV_9+ASV_38+ASV_71+ASV_1490	1	0.111111	0.333333	0.17		ASV_4+ASV_26+ASV_185+ASV_890	0.613636	0.9	0.743151	0.85								ASV_4+ASV_9+ASV_79+ASV_671	0.675	0.692308	0.683599	0.235								ASV_34+ASV_143+ASV_185+ASV_200	0.608108	0.75	0.675338	0.825								ASV_4+ASV_9+ASV_119+ASV_393	0.583333	0.714286	0.645497	0.995		ASV_119+ASV_185+ASV_519+ASV_588	0.640523	0.75969	0.697566	0.245
						ASV_27+ASV_72+ASV_185+ASV_350	0.626667	0.783333	0.700635	0.545								ASV_4+ASV_26+ASV_195+ASV_519	0.613636	0.9	0.743151	0.845		ASV_9+ASV_38+ASV_71+ASV_4390	1	0.111111	0.333333	0.155		ASV_4+ASV_26+ASV_195+ASV_519	0.613636	0.9	0.743151	0.875								ASV_4+ASV_9+ASV_90+ASV_671	0.675	0.692308	0.683599	0.235								ASV_34+ASV_143+ASV_195+ASV_200	0.608108	0.75	0.675338	0.825								ASV_4+ASV_22+ASV_26+ASV_119	0.583333	0.714286	0.645497	0.995		ASV_10+ASV_119+ASV_143+ASV_350	0.646667	0.751938	0.697319	0.185
						ASV_27+ASV_72+ASV_185+ASV_392	0.626667	0.783333	0.700635	0.545								ASV_4+ASV_26+ASV_195+ASV_890	0.613636	0.9	0.743151	0.85		ASV_9+ASV_38+ASV_71+ASV_4456	1	0.111111	0.333333	0.155		ASV_4+ASV_26+ASV_195+ASV_890	0.613636	0.9	0.743151	0.85								ASV_4+ASV_9+ASV_96+ASV_671	0.675	0.692308	0.683599	0.235								ASV_34+ASV_143+ASV_200	0.608108	0.75	0.675338	0.825								ASV_4+ASV_22+ASV_27+ASV_36	0.583333	0.714286	0.645497	0.99		ASV_10+ASV_119+ASV_519+ASV_588	0.646667	0.751938	0.697319	0.18
						ASV_27+ASV_72+ASV_185+ASV_393	0.626667	0.783333	0.700635	0.545								ASV_4+ASV_26+ASV_200+ASV_519	0.613636	0.9	0.743151	0.845		ASV_9+ASV_38+ASV_72+ASV_1458	1	0.111111	0.333333	0.175		ASV_4+ASV_26+ASV_200+ASV_519	0.613636	0.9	0.743151	0.875								ASV_4+ASV_9+ASV_166+ASV_671	0.675	0.692308	0.683599	0.235								ASV_34+ASV_143+ASV_200+ASV_392	0.608108	0.75	0.675338	0.825								ASV_4+ASV_22+ASV_28+ASV_119	0.583333	0.714286	0.645497	0.995		ASV_1+ASV_124+ASV_522+ASV_588	0.681481	0.713178	0.69715	0.025
						ASV_27+ASV_72+ASV_195	0.626667	0.783333	0.700635	0.545								ASV_4+ASV_26+ASV_200+ASV_890	0.613636	0.9	0.743151	0.85		ASV_9+ASV_38+ASV_76+ASV_1458	1	0.111111	0.333333	0.175		ASV_4+ASV_26+ASV_200+ASV_890	0.613636	0.9	0.743151	0.85								ASV_4+ASV_9+ASV_185+ASV_671	0.675	0.692308	0.683599	0.235								ASV_34+ASV_143+ASV_200+ASV_393	0.608108	0.75	0.675338	0.825								ASV_4+ASV_22+ASV_31+ASV_119	0.583333	0.714286	0.645497	0.995		ASV_4+ASV_124+ASV_522+ASV_588	0.681481	0.713178	0.69715	0.025
						ASV_27+ASV_72+ASV_195+ASV_200	0.626667	0.783333	0.700635	0.545								ASV_4+ASV_26+ASV_350+ASV_519	0.613636	0.9	0.743151	0.845		ASV_9+ASV_38+ASV_79+ASV_1458	1	0.111111	0.333333	0.175		ASV_4+ASV_26+ASV_350+ASV_519	0.613636	0.9	0.743151	0.875								ASV_4+ASV_9+ASV_195+ASV_671	0.675	0.692308	0.683599	0.235								ASV_36+ASV_38+ASV_68+ASV_143	0.608108	0.75	0.675338	0.81								ASV_4+ASV_22+ASV_32+ASV_119	0.583333	0.714286	0.645497	0.995		ASV_5+ASV_124+ASV_522+ASV_588	0.681481	0.713178	0.69715	0.025
						ASV_27+ASV_72+ASV_195+ASV_350	0.626667	0.783333	0.700635	0.545								ASV_4+ASV_26+ASV_350+ASV_890	0.613636	0.9	0.743151	0.85		ASV_9+ASV_38+ASV_90+ASV_1458	1	0.111111	0.333333	0.175		ASV_4+ASV_26+ASV_350+ASV_890	0.613636	0.9	0.743151	0.85								ASV_4+ASV_9+ASV_200+ASV_671	0.675	0.692308	0.683599	0.235								ASV_36+ASV_38+ASV_76+ASV_143	0.608108	0.75	0.675338	0.81								ASV_4+ASV_22+ASV_34+ASV_119	0.583333	0.714286	0.645497	0.995		ASV_9+ASV_124+ASV_522+ASV_588	0.681481	0.713178	0.69715	0.025
						ASV_27+ASV_72+ASV_195+ASV_392	0.626667	0.783333	0.700635	0.545								ASV_4+ASV_26+ASV_392+ASV_519	0.613636	0.9	0.743151	0.845		ASV_9+ASV_38+ASV_96+ASV_1458	1	0.111111	0.333333	0.175		ASV_4+ASV_26+ASV_392+ASV_519	0.613636	0.9	0.743151	0.875								ASV_4+ASV_9+ASV_392+ASV_671	0.675	0.692308	0.683599	0.235								ASV_36+ASV_38+ASV_79+ASV_143	0.608108	0.75	0.675338	0.81								ASV_4+ASV_22+ASV_38+ASV_119	0.583333	0.714286	0.645497	0.995		ASV_22+ASV_124+ASV_522+ASV_588	0.681481	0.713178	0.69715	0.025
						ASV_27+ASV_72+ASV_195+ASV_393	0.626667	0.783333	0.700635	0.545								ASV_4+ASV_26+ASV_392+ASV_890	0.613636	0.9	0.743151	0.85		ASV_9+ASV_38+ASV_119+ASV_1458	1	0.111111	0.333333	0.175		ASV_4+ASV_26+ASV_392+ASV_890	0.613636	0.9	0.743151	0.85								ASV_4+ASV_9+ASV_393+ASV_671	0.675	0.692308	0.683599	0.235								ASV_36+ASV_38+ASV_90+ASV_143	0.608108	0.75	0.675338	0.81								ASV_4+ASV_22+ASV_68+ASV_119	0.583333	0.714286	0.645497	0.995		ASV_26+ASV_124+ASV_522+ASV_588	0.681481	0.713178	0.69715	0.025
						ASV_27+ASV_72+ASV_200	0.626667	0.783333	0.700635	0.545								ASV_4+ASV_26+ASV_393+ASV_519	0.613636	0.9	0.743151	0.845		ASV_9+ASV_38+ASV_119+ASV_2124	1	0.111111	0.333333	0.115		ASV_4+ASV_26+ASV_393+ASV_519	0.613636	0.9	0.743151	0.875								ASV_4+ASV_9+ASV_398+ASV_671	0.675	0.692308	0.683599	0.235								ASV_36+ASV_38+ASV_96+ASV_143	0.608108	0.75	0.675338	0.81								ASV_4+ASV_22+ASV_76+ASV_119	0.583333	0.714286	0.645497	0.995		ASV_27+ASV_124+ASV_522+ASV_588	0.681481	0.713178	0.69715	0.025
						ASV_27+ASV_72+ASV_200+ASV_350	0.626667	0.783333	0.700635	0.545								ASV_4+ASV_26+ASV_393+ASV_890	0.613636	0.9	0.743151	0.85		ASV_9+ASV_38+ASV_124+ASV_1458	1	0.111111	0.333333	0.175		ASV_4+ASV_26+ASV_393+ASV_890	0.613636	0.9	0.743151	0.85								ASV_4+ASV_9+ASV_671	0.675	0.692308	0.683599	0.235								ASV_36+ASV_38+ASV_143	0.608108	0.75	0.675338	0.81								ASV_4+ASV_22+ASV_79+ASV_119	0.583333	0.714286	0.645497	0.995		ASV_28+ASV_124+ASV_522+ASV_588	0.681481	0.713178	0.69715	0.025
						ASV_27+ASV_72+ASV_200+ASV_392	0.626667	0.783333	0.700635	0.545								ASV_4+ASV_26+ASV_398+ASV_519	0.613636	0.9	0.743151	0.845		ASV_9+ASV_38+ASV_143+ASV_1458	1	0.111111	0.333333	0.175		ASV_4+ASV_26+ASV_398+ASV_519	0.613636	0.9	0.743151	0.875								ASV_4+ASV_26+ASV_27+ASV_671	0.675	0.692308	0.683599	0.235								ASV_36+ASV_38+ASV_143+ASV_166	0.608108	0.75	0.675338	0.81								ASV_4+ASV_22+ASV_90+ASV_119	0.583333	0.714286	0.645497	0.995		ASV_31+ASV_124+ASV_522+ASV_588	0.681481	0.713178	0.69715	0.025
						ASV_27+ASV_72+ASV_200+ASV_393	0.626667	0.783333	0.700635	0.545								ASV_4+ASV_26+ASV_398+ASV_890	0.613636	0.9	0.743151	0.85		ASV_9+ASV_38+ASV_143+ASV_2124	1	0.111111	0.333333	0.115		ASV_4+ASV_26+ASV_398+ASV_890	0.613636	0.9	0.743151	0.85								ASV_4+ASV_26+ASV_28+ASV_671	0.675	0.692308	0.683599	0.235								ASV_36+ASV_38+ASV_143+ASV_185	0.608108	0.75	0.675338	0.81								ASV_4+ASV_22+ASV_96+ASV_119	0.583333	0.714286	0.645497	0.995		ASV_32+ASV_124+ASV_522+ASV_588	0.681481	0.713178	0.69715	0.025
						ASV_27+ASV_72+ASV_350	0.626667	0.783333	0.700635	0.545								ASV_4+ASV_26+ASV_519	0.613636	0.9	0.743151	0.845		ASV_9+ASV_38+ASV_166+ASV_1458	1	0.111111	0.333333	0.175		ASV_4+ASV_26+ASV_519	0.613636	0.9	0.743151	0.875								ASV_4+ASV_26+ASV_31+ASV_671	0.675	0.692308	0.683599	0.235								ASV_36+ASV_38+ASV_143+ASV_195	0.608108	0.75	0.675338	0.81								ASV_4+ASV_22+ASV_119	0.583333	0.714286	0.645497	0.995		ASV_34+ASV_124+ASV_522+ASV_588	0.681481	0.713178	0.69715	0.025
						ASV_27+ASV_72+ASV_350+ASV_392	0.626667	0.783333	0.700635	0.545								ASV_4+ASV_26+ASV_519+ASV_588	0.613636	0.9	0.743151	0.845		ASV_9+ASV_38+ASV_185+ASV_1458	1	0.111111	0.333333	0.175		ASV_4+ASV_26+ASV_519+ASV_588	0.613636	0.9	0.743151	0.875								ASV_4+ASV_26+ASV_32+ASV_671	0.675	0.692308	0.683599	0.235								ASV_36+ASV_38+ASV_143+ASV_392	0.608108	0.75	0.675338	0.81								ASV_4+ASV_22+ASV_119+ASV_166	0.583333	0.714286	0.645497	0.995		ASV_38+ASV_124+ASV_522+ASV_588	0.681481	0.713178	0.69715	0.025
						ASV_27+ASV_72+ASV_350+ASV_393	0.626667	0.783333	0.700635	0.545								ASV_4+ASV_26+ASV_588+ASV_890	0.613636	0.9	0.743151	0.85		ASV_9+ASV_38+ASV_189+ASV_1302	1	0.111111	0.333333	0.135		ASV_4+ASV_26+ASV_588+ASV_890	0.613636	0.9	0.743151	0.85								ASV_4+ASV_26+ASV_34+ASV_671	0.675	0.692308	0.683599	0.235								ASV_36+ASV_38+ASV_143+ASV_393	0.608108	0.75	0.675338	0.81								ASV_4+ASV_22+ASV_119+ASV_185	0.583333	0.714286	0.645497	0.995		ASV_68+ASV_124+ASV_522+ASV_588	0.681481	0.713178	0.69715	0.025
						ASV_27+ASV_72+ASV_392	0.626667	0.783333	0.700635	0.545								ASV_4+ASV_26+ASV_890	0.613636	0.9	0.743151	0.85		ASV_9+ASV_38+ASV_189+ASV_2124	1	0.111111	0.333333	0.13		ASV_4+ASV_26+ASV_890	0.613636	0.9	0.743151	0.85								ASV_4+ASV_26+ASV_36+ASV_671	0.675	0.692308	0.683599	0.235								ASV_36+ASV_68+ASV_76+ASV_143	0.608108	0.75	0.675338	0.81								ASV_4+ASV_22+ASV_119+ASV_195	0.583333	0.714286	0.645497	0.995		ASV_76+ASV_124+ASV_522+ASV_588	0.681481	0.713178	0.69715	0.025
						ASV_27+ASV_72+ASV_392+ASV_393	0.626667	0.783333	0.700635	0.545								ASV_4+ASV_27+ASV_28+ASV_519	0.613636	0.9	0.743151	0.845		ASV_9+ASV_38+ASV_195+ASV_1458	1	0.111111	0.333333	0.175		ASV_4+ASV_27+ASV_28+ASV_519	0.613636	0.9	0.743151	0.875								ASV_4+ASV_26+ASV_38+ASV_671	0.675	0.692308	0.683599	0.235								ASV_36+ASV_68+ASV_79+ASV_143	0.608108	0.75	0.675338	0.81								ASV_4+ASV_22+ASV_119+ASV_200	0.583333	0.714286	0.645497	0.995		ASV_79+ASV_124+ASV_522+ASV_588	0.681481	0.713178	0.69715	0.025
						ASV_27+ASV_72+ASV_393	0.626667	0.783333	0.700635	0.545								ASV_4+ASV_27+ASV_28+ASV_890	0.613636	0.9	0.743151	0.85		ASV_9+ASV_38+ASV_200+ASV_1458	1	0.111111	0.333333	0.175		ASV_4+ASV_27+ASV_28+ASV_890	0.613636	0.9	0.743151	0.85								ASV_4+ASV_26+ASV_68+ASV_671	0.675	0.692308	0.683599	0.235								ASV_36+ASV_68+ASV_90+ASV_143	0.608108	0.75	0.675338	0.81								ASV_4+ASV_22+ASV_119+ASV_236	0.583333	0.714286	0.645497	0.995		ASV_90+ASV_124+ASV_522+ASV_588	0.681481	0.713178	0.69715	0.025
						ASV_1+ASV_4+ASV_399+ASV_519	0.588235	0.833333	0.70014	0.99								ASV_4+ASV_27+ASV_31+ASV_519	0.613636	0.9	0.743151	0.845		ASV_9+ASV_38+ASV_236+ASV_1458	1	0.111111	0.333333	0.175		ASV_4+ASV_27+ASV_31+ASV_519	0.613636	0.9	0.743151	0.875								ASV_4+ASV_26+ASV_76+ASV_671	0.675	0.692308	0.683599	0.235								ASV_36+ASV_68+ASV_96+ASV_143	0.608108	0.75	0.675338	0.81								ASV_4+ASV_22+ASV_119+ASV_392	0.583333	0.714286	0.645497	0.995		ASV_96+ASV_124+ASV_522+ASV_588	0.681481	0.713178	0.69715	0.025
						ASV_1+ASV_4+ASV_519+ASV_522	0.588235	0.833333	0.70014	1								ASV_4+ASV_27+ASV_31+ASV_890	0.613636	0.9	0.743151	0.85		ASV_9+ASV_38+ASV_333+ASV_1257	1	0.111111	0.333333	0.18		ASV_4+ASV_27+ASV_31+ASV_890	0.613636	0.9	0.743151	0.85								ASV_4+ASV_26+ASV_79+ASV_671	0.675	0.692308	0.683599	0.235								ASV_36+ASV_68+ASV_143	0.608108	0.75	0.675338	0.81								ASV_4+ASV_22+ASV_119+ASV_393	0.583333	0.714286	0.645497	0.995		ASV_124+ASV_166+ASV_522+ASV_588	0.681481	0.713178	0.69715	0.025
						ASV_1+ASV_4+ASV_519+ASV_588	0.588235	0.833333	0.70014	1								ASV_4+ASV_27+ASV_32+ASV_519	0.613636	0.9	0.743151	0.845		ASV_9+ASV_38+ASV_333+ASV_1302	1	0.111111	0.333333	0.18		ASV_4+ASV_27+ASV_32+ASV_519	0.613636	0.9	0.743151	0.875								ASV_4+ASV_26+ASV_90+ASV_671	0.675	0.692308	0.683599	0.235								ASV_36+ASV_68+ASV_143+ASV_166	0.608108	0.75	0.675338	0.81								ASV_4+ASV_26+ASV_27+ASV_36	0.583333	0.714286	0.645497	0.99		ASV_124+ASV_185+ASV_522+ASV_588	0.681481	0.713178	0.69715	0.025
						ASV_1+ASV_5+ASV_399+ASV_519	0.588235	0.833333	0.70014	0.99								ASV_4+ASV_27+ASV_32+ASV_890	0.613636	0.9	0.743151	0.85		ASV_9+ASV_38+ASV_344+ASV_1257	1	0.111111	0.333333	0.135		ASV_4+ASV_27+ASV_32+ASV_890	0.613636	0.9	0.743151	0.85								ASV_4+ASV_26+ASV_96+ASV_671	0.675	0.692308	0.683599	0.235								ASV_36+ASV_68+ASV_143+ASV_185	0.608108	0.75	0.675338	0.81								ASV_4+ASV_26+ASV_28+ASV_119	0.583333	0.714286	0.645497	0.995		ASV_124+ASV_195+ASV_522+ASV_588	0.681481	0.713178	0.69715	0.025
						ASV_1+ASV_5+ASV_519+ASV_522	0.588235	0.833333	0.70014	1								ASV_4+ASV_27+ASV_34+ASV_519	0.613636	0.9	0.743151	0.845		ASV_9+ASV_38+ASV_344+ASV_6163	1	0.111111	0.333333	0.135		ASV_4+ASV_27+ASV_34+ASV_519	0.613636	0.9	0.743151	0.875								ASV_4+ASV_26+ASV_166+ASV_671	0.675	0.692308	0.683599	0.235								ASV_36+ASV_68+ASV_143+ASV_195	0.608108	0.75	0.675338	0.81								ASV_4+ASV_26+ASV_31+ASV_119	0.583333	0.714286	0.645497	0.995		ASV_124+ASV_392+ASV_522+ASV_588	0.681481	0.713178	0.69715	0.025
						ASV_1+ASV_5+ASV_519+ASV_588	0.588235	0.833333	0.70014	1								ASV_4+ASV_27+ASV_34+ASV_890	0.613636	0.9	0.743151	0.85		ASV_9+ASV_38+ASV_350+ASV_1458	1	0.111111	0.333333	0.175		ASV_4+ASV_27+ASV_34+ASV_890	0.613636	0.9	0.743151	0.85								ASV_4+ASV_26+ASV_185+ASV_671	0.675	0.692308	0.683599	0.235								ASV_36+ASV_68+ASV_143+ASV_392	0.608108	0.75	0.675338	0.81								ASV_4+ASV_26+ASV_32+ASV_119	0.583333	0.714286	0.645497	0.995		ASV_124+ASV_393+ASV_522+ASV_588	0.681481	0.713178	0.69715	0.025
						ASV_1+ASV_26+ASV_399+ASV_519	0.588235	0.833333	0.70014	0.99								ASV_4+ASV_27+ASV_36+ASV_519	0.613636	0.9	0.743151	0.845		ASV_9+ASV_38+ASV_392+ASV_1458	1	0.111111	0.333333	0.175		ASV_4+ASV_27+ASV_36+ASV_519	0.613636	0.9	0.743151	0.875								ASV_4+ASV_26+ASV_195+ASV_671	0.675	0.692308	0.683599	0.235								ASV_36+ASV_68+ASV_143+ASV_393	0.608108	0.75	0.675338	0.81								ASV_4+ASV_26+ASV_34+ASV_119	0.583333	0.714286	0.645497	0.995		ASV_124+ASV_522+ASV_588	0.681481	0.713178	0.69715	0.025
						ASV_1+ASV_26+ASV_519+ASV_522	0.588235	0.833333	0.70014	1								ASV_4+ASV_27+ASV_36+ASV_890	0.613636	0.9	0.743151	0.85		ASV_9+ASV_38+ASV_393+ASV_1458	1	0.111111	0.333333	0.175		ASV_4+ASV_27+ASV_36+ASV_890	0.613636	0.9	0.743151	0.85								ASV_4+ASV_26+ASV_200+ASV_671	0.675	0.692308	0.683599	0.235								ASV_36+ASV_76+ASV_79+ASV_143	0.608108	0.75	0.675338	0.81								ASV_4+ASV_26+ASV_38+ASV_119	0.583333	0.714286	0.645497	0.995		ASV_22+ASV_27+ASV_119+ASV_350	0.614458	0.790698	0.69703	0.755
						ASV_1+ASV_26+ASV_519+ASV_588	0.588235	0.833333	0.70014	1								ASV_4+ASV_27+ASV_38+ASV_519	0.613636	0.9	0.743151	0.845		ASV_9+ASV_38+ASV_398+ASV_1458	1	0.111111	0.333333	0.175		ASV_4+ASV_27+ASV_38+ASV_519	0.613636	0.9	0.743151	0.875								ASV_4+ASV_26+ASV_392+ASV_671	0.675	0.692308	0.683599	0.235								ASV_36+ASV_76+ASV_90+ASV_143	0.608108	0.75	0.675338	0.81								ASV_4+ASV_26+ASV_68+ASV_119	0.583333	0.714286	0.645497	0.995		ASV_27+ASV_36+ASV_119+ASV_350	0.614458	0.790698	0.69703	0.8
						ASV_1+ASV_28+ASV_399+ASV_519	0.588235	0.833333	0.70014	0.99								ASV_4+ASV_27+ASV_38+ASV_890	0.613636	0.9	0.743151	0.85		ASV_9+ASV_38+ASV_399+ASV_1472	1	0.111111	0.333333	0.13		ASV_4+ASV_27+ASV_38+ASV_890	0.613636	0.9	0.743151	0.85								ASV_4+ASV_26+ASV_393+ASV_671	0.675	0.692308	0.683599	0.235								ASV_36+ASV_76+ASV_96+ASV_143	0.608108	0.75	0.675338	0.81								ASV_4+ASV_26+ASV_76+ASV_119	0.583333	0.714286	0.645497	0.995		ASV_27+ASV_119+ASV_350+ASV_398	0.614458	0.790698	0.69703	0.79
						ASV_1+ASV_28+ASV_519+ASV_522	0.588235	0.833333	0.70014	1								ASV_4+ASV_27+ASV_68+ASV_519	0.613636	0.9	0.743151	0.845		ASV_9+ASV_38+ASV_399+ASV_2124	1	0.111111	0.333333	0.15		ASV_4+ASV_27+ASV_68+ASV_519	0.613636	0.9	0.743151	0.875								ASV_4+ASV_26+ASV_398+ASV_671	0.675	0.692308	0.683599	0.235								ASV_36+ASV_76+ASV_143	0.608108	0.75	0.675338	0.81								ASV_4+ASV_26+ASV_79+ASV_119	0.583333	0.714286	0.645497	0.995		ASV_27+ASV_143+ASV_350+ASV_588	0.614458	0.790698	0.69703	0.785
						ASV_1+ASV_28+ASV_519+ASV_588	0.588235	0.833333	0.70014	1								ASV_4+ASV_27+ASV_68+ASV_890	0.613636	0.9	0.743151	0.85		ASV_9+ASV_38+ASV_427+ASV_1458	1	0.111111	0.333333	0.175		ASV_4+ASV_27+ASV_68+ASV_890	0.613636	0.9	0.743151	0.85								ASV_4+ASV_26+ASV_671	0.675	0.692308	0.683599	0.235								ASV_36+ASV_76+ASV_143+ASV_166	0.608108	0.75	0.675338	0.81								ASV_4+ASV_26+ASV_90+ASV_119	0.583333	0.714286	0.645497	0.995		ASV_1+ASV_124+ASV_350+ASV_522	0.673913	0.72093	0.697025	0.06
						ASV_1+ASV_31+ASV_399+ASV_519	0.588235	0.833333	0.70014	0.99								ASV_4+ASV_27+ASV_72+ASV_519	0.613636	0.9	0.743151	0.845		ASV_9+ASV_38+ASV_519+ASV_1458	1	0.111111	0.333333	0.175		ASV_4+ASV_27+ASV_72+ASV_519	0.613636	0.9	0.743151	0.875								ASV_4+ASV_27+ASV_28+ASV_671	0.675	0.692308	0.683599	0.235								ASV_36+ASV_76+ASV_143+ASV_185	0.608108	0.75	0.675338	0.81								ASV_4+ASV_26+ASV_96+ASV_119	0.583333	0.714286	0.645497	0.995		ASV_4+ASV_124+ASV_350+ASV_522	0.673913	0.72093	0.697025	0.06
						ASV_1+ASV_31+ASV_519+ASV_522	0.588235	0.833333	0.70014	1								ASV_4+ASV_27+ASV_72+ASV_890	0.613636	0.9	0.743151	0.85		ASV_9+ASV_38+ASV_519+ASV_5631	1	0.111111	0.333333	0.115		ASV_4+ASV_27+ASV_72+ASV_890	0.613636	0.9	0.743151	0.85								ASV_4+ASV_27+ASV_31+ASV_671	0.675	0.692308	0.683599	0.235								ASV_36+ASV_76+ASV_143+ASV_195	0.608108	0.75	0.675338	0.81								ASV_4+ASV_26+ASV_119	0.583333	0.714286	0.645497	0.995		ASV_5+ASV_124+ASV_350+ASV_522	0.673913	0.72093	0.697025	0.06
						ASV_1+ASV_31+ASV_519+ASV_588	0.588235	0.833333	0.70014	1								ASV_4+ASV_27+ASV_76+ASV_519	0.613636	0.9	0.743151	0.845		ASV_9+ASV_38+ASV_522+ASV_2124	1	0.111111	0.333333	0.15		ASV_4+ASV_27+ASV_76+ASV_519	0.613636	0.9	0.743151	0.875								ASV_4+ASV_27+ASV_32+ASV_671	0.675	0.692308	0.683599	0.235								ASV_36+ASV_76+ASV_143+ASV_392	0.608108	0.75	0.675338	0.81								ASV_4+ASV_26+ASV_119+ASV_166	0.583333	0.714286	0.645497	0.995		ASV_9+ASV_124+ASV_350+ASV_522	0.673913	0.72093	0.697025	0.06
						ASV_1+ASV_32+ASV_399+ASV_519	0.588235	0.833333	0.70014	0.99								ASV_4+ASV_27+ASV_76+ASV_890	0.613636	0.9	0.743151	0.85		ASV_9+ASV_38+ASV_588+ASV_1458	1	0.111111	0.333333	0.175		ASV_4+ASV_27+ASV_76+ASV_890	0.613636	0.9	0.743151	0.85								ASV_4+ASV_27+ASV_34+ASV_671	0.675	0.692308	0.683599	0.235								ASV_36+ASV_76+ASV_143+ASV_393	0.608108	0.75	0.675338	0.81								ASV_4+ASV_26+ASV_119+ASV_185	0.583333	0.714286	0.645497	0.995		ASV_22+ASV_124+ASV_350+ASV_522	0.673913	0.72093	0.697025	0.06
						ASV_1+ASV_32+ASV_519+ASV_522	0.588235	0.833333	0.70014	1								ASV_4+ASV_27+ASV_79+ASV_519	0.613636	0.9	0.743151	0.845		ASV_9+ASV_38+ASV_671+ASV_1458	1	0.111111	0.333333	0.175		ASV_4+ASV_27+ASV_79+ASV_519	0.613636	0.9	0.743151	0.875								ASV_4+ASV_27+ASV_36+ASV_671	0.675	0.692308	0.683599	0.235								ASV_36+ASV_79+ASV_90+ASV_143	0.608108	0.75	0.675338	0.81								ASV_4+ASV_26+ASV_119+ASV_195	0.583333	0.714286	0.645497	0.995		ASV_26+ASV_124+ASV_350+ASV_522	0.673913	0.72093	0.697025	0.06
						ASV_1+ASV_32+ASV_519+ASV_588	0.588235	0.833333	0.70014	1								ASV_4+ASV_27+ASV_79+ASV_890	0.613636	0.9	0.743151	0.85		ASV_9+ASV_38+ASV_779+ASV_1458	1	0.111111	0.333333	0.175		ASV_4+ASV_27+ASV_79+ASV_890	0.613636	0.9	0.743151	0.85								ASV_4+ASV_27+ASV_38+ASV_671	0.675	0.692308	0.683599	0.235								ASV_36+ASV_79+ASV_96+ASV_143	0.608108	0.75	0.675338	0.81								ASV_4+ASV_26+ASV_119+ASV_200	0.583333	0.714286	0.645497	0.995		ASV_27+ASV_124+ASV_350+ASV_522	0.673913	0.72093	0.697025	0.06
						ASV_1+ASV_34+ASV_399+ASV_519	0.588235	0.833333	0.70014	0.99								ASV_4+ASV_27+ASV_90+ASV_519	0.613636	0.9	0.743151	0.845		ASV_9+ASV_38+ASV_779+ASV_1465	1	0.111111	0.333333	0.125		ASV_4+ASV_27+ASV_90+ASV_519	0.613636	0.9	0.743151	0.875								ASV_4+ASV_27+ASV_68+ASV_671	0.675	0.692308	0.683599	0.235								ASV_36+ASV_79+ASV_143	0.608108	0.75	0.675338	0.81								ASV_4+ASV_26+ASV_119+ASV_236	0.583333	0.714286	0.645497	0.995		ASV_28+ASV_124+ASV_350+ASV_522	0.673913	0.72093	0.697025	0.06
						ASV_1+ASV_34+ASV_519+ASV_522	0.588235	0.833333	0.70014	1								ASV_4+ASV_27+ASV_90+ASV_890	0.613636	0.9	0.743151	0.85		ASV_9+ASV_38+ASV_779+ASV_1472	1	0.111111	0.333333	0.17		ASV_4+ASV_27+ASV_90+ASV_890	0.613636	0.9	0.743151	0.85								ASV_4+ASV_27+ASV_76+ASV_671	0.675	0.692308	0.683599	0.235								ASV_36+ASV_79+ASV_143+ASV_166	0.608108	0.75	0.675338	0.81								ASV_4+ASV_26+ASV_119+ASV_392	0.583333	0.714286	0.645497	0.995		ASV_31+ASV_124+ASV_350+ASV_522	0.673913	0.72093	0.697025	0.06
						ASV_1+ASV_34+ASV_519+ASV_588	0.588235	0.833333	0.70014	1								ASV_4+ASV_27+ASV_96+ASV_519	0.613636	0.9	0.743151	0.845		ASV_9+ASV_38+ASV_836+ASV_1458	1	0.111111	0.333333	0.175		ASV_4+ASV_27+ASV_96+ASV_519	0.613636	0.9	0.743151	0.875								ASV_4+ASV_27+ASV_79+ASV_671	0.675	0.692308	0.683599	0.235								ASV_36+ASV_79+ASV_143+ASV_185	0.608108	0.75	0.675338	0.81								ASV_4+ASV_26+ASV_119+ASV_393	0.583333	0.714286	0.645497	0.995		ASV_32+ASV_124+ASV_350+ASV_522	0.673913	0.72093	0.697025	0.06
						ASV_1+ASV_36+ASV_399+ASV_519	0.588235	0.833333	0.70014	0.99								ASV_4+ASV_27+ASV_96+ASV_890	0.613636	0.9	0.743151	0.85		ASV_9+ASV_38+ASV_836+ASV_1472	1	0.111111	0.333333	0.14		ASV_4+ASV_27+ASV_96+ASV_890	0.613636	0.9	0.743151	0.85								ASV_4+ASV_27+ASV_90+ASV_671	0.675	0.692308	0.683599	0.235								ASV_36+ASV_79+ASV_143+ASV_195	0.608108	0.75	0.675338	0.81								ASV_4+ASV_27+ASV_28+ASV_36	0.583333	0.714286	0.645497	0.99		ASV_34+ASV_124+ASV_350+ASV_522	0.673913	0.72093	0.697025	0.06
						ASV_1+ASV_36+ASV_519+ASV_522	0.588235	0.833333	0.70014	1								ASV_4+ASV_27+ASV_166+ASV_519	0.613636	0.9	0.743151	0.845		ASV_9+ASV_38+ASV_836+ASV_2124	1	0.111111	0.333333	0.13		ASV_4+ASV_27+ASV_166+ASV_519	0.613636	0.9	0.743151	0.875								ASV_4+ASV_27+ASV_96+ASV_671	0.675	0.692308	0.683599	0.235								ASV_36+ASV_79+ASV_143+ASV_392	0.608108	0.75	0.675338	0.81								ASV_4+ASV_27+ASV_31+ASV_36	0.583333	0.714286	0.645497	0.99		ASV_36+ASV_124+ASV_350+ASV_588	0.673913	0.72093	0.697025	0.065
						ASV_1+ASV_36+ASV_519+ASV_588	0.588235	0.833333	0.70014	1								ASV_4+ASV_27+ASV_166+ASV_890	0.613636	0.9	0.743151	0.85		ASV_9+ASV_38+ASV_836+ASV_5631	1	0.111111	0.333333	0.115		ASV_4+ASV_27+ASV_166+ASV_890	0.613636	0.9	0.743151	0.85								ASV_4+ASV_27+ASV_166+ASV_671	0.675	0.692308	0.683599	0.235								ASV_36+ASV_79+ASV_143+ASV_393	0.608108	0.75	0.675338	0.81								ASV_4+ASV_27+ASV_32+ASV_36	0.583333	0.714286	0.645497	0.99		ASV_38+ASV_124+ASV_350+ASV_522	0.673913	0.72093	0.697025	0.06
						ASV_1+ASV_38+ASV_399+ASV_519	0.588235	0.833333	0.70014	0.99								ASV_4+ASV_27+ASV_185+ASV_519	0.613636	0.9	0.743151	0.845		ASV_9+ASV_38+ASV_869+ASV_4390	1	0.111111	0.333333	0.155		ASV_4+ASV_27+ASV_185+ASV_519	0.613636	0.9	0.743151	0.875								ASV_4+ASV_27+ASV_185+ASV_671	0.675	0.692308	0.683599	0.235								ASV_36+ASV_90+ASV_96+ASV_143	0.608108	0.75	0.675338	0.81								ASV_4+ASV_27+ASV_34+ASV_36	0.583333	0.714286	0.645497	0.99		ASV_68+ASV_124+ASV_350+ASV_522	0.673913	0.72093	0.697025	0.06
						ASV_1+ASV_38+ASV_519+ASV_522	0.588235	0.833333	0.70014	1								ASV_4+ASV_27+ASV_185+ASV_890	0.613636	0.9	0.743151	0.85		ASV_9+ASV_38+ASV_890+ASV_1458	1	0.111111	0.333333	0.175		ASV_4+ASV_27+ASV_185+ASV_890	0.613636	0.9	0.743151	0.85								ASV_4+ASV_27+ASV_195+ASV_671	0.675	0.692308	0.683599	0.235								ASV_36+ASV_90+ASV_143	0.608108	0.75	0.675338	0.81								ASV_4+ASV_27+ASV_36	0.583333	0.714286	0.645497	0.99		ASV_76+ASV_124+ASV_350+ASV_522	0.673913	0.72093	0.697025	0.06
						ASV_1+ASV_38+ASV_519+ASV_588	0.588235	0.833333	0.70014	1								ASV_4+ASV_27+ASV_195+ASV_519	0.613636	0.9	0.743151	0.845		ASV_9+ASV_38+ASV_1153+ASV_1302	1	0.111111	0.333333	0.14		ASV_4+ASV_27+ASV_195+ASV_519	0.613636	0.9	0.743151	0.875								ASV_4+ASV_27+ASV_200+ASV_671	0.675	0.692308	0.683599	0.235								ASV_36+ASV_90+ASV_143+ASV_166	0.608108	0.75	0.675338	0.81								ASV_4+ASV_27+ASV_36+ASV_38	0.583333	0.714286	0.645497	0.99		ASV_79+ASV_124+ASV_350+ASV_522	0.673913	0.72093	0.697025	0.06
						ASV_1+ASV_68+ASV_399+ASV_519	0.588235	0.833333	0.70014	0.99								ASV_4+ASV_27+ASV_195+ASV_890	0.613636	0.9	0.743151	0.85		ASV_9+ASV_38+ASV_1153+ASV_2283	1	0.111111	0.333333	0.14		ASV_4+ASV_27+ASV_195+ASV_890	0.613636	0.9	0.743151	0.85								ASV_4+ASV_27+ASV_392+ASV_671	0.675	0.692308	0.683599	0.235								ASV_36+ASV_90+ASV_143+ASV_185	0.608108	0.75	0.675338	0.81								ASV_4+ASV_27+ASV_36+ASV_68	0.583333	0.714286	0.645497	0.99		ASV_90+ASV_124+ASV_350+ASV_522	0.673913	0.72093	0.697025	0.06
						ASV_1+ASV_68+ASV_519+ASV_522	0.588235	0.833333	0.70014	1								ASV_4+ASV_27+ASV_200+ASV_519	0.613636	0.9	0.743151	0.845		ASV_9+ASV_38+ASV_1257+ASV_1302	1	0.111111	0.333333	0.18		ASV_4+ASV_27+ASV_200+ASV_519	0.613636	0.9	0.743151	0.875								ASV_4+ASV_27+ASV_393+ASV_671	0.675	0.692308	0.683599	0.235								ASV_36+ASV_90+ASV_143+ASV_195	0.608108	0.75	0.675338	0.81								ASV_4+ASV_27+ASV_36+ASV_76	0.583333	0.714286	0.645497	0.99		ASV_96+ASV_124+ASV_350+ASV_522	0.673913	0.72093	0.697025	0.06
						ASV_1+ASV_68+ASV_519+ASV_588	0.588235	0.833333	0.70014	1								ASV_4+ASV_27+ASV_200+ASV_890	0.613636	0.9	0.743151	0.85		ASV_9+ASV_38+ASV_1302+ASV_1458	1	0.111111	0.333333	0.175		ASV_4+ASV_27+ASV_200+ASV_890	0.613636	0.9	0.743151	0.85								ASV_4+ASV_27+ASV_398+ASV_671	0.675	0.692308	0.683599	0.235								ASV_36+ASV_90+ASV_143+ASV_392	0.608108	0.75	0.675338	0.81								ASV_4+ASV_27+ASV_36+ASV_79	0.583333	0.714286	0.645497	0.99		ASV_124+ASV_166+ASV_350+ASV_522	0.673913	0.72093	0.697025	0.06
						ASV_1+ASV_76+ASV_399+ASV_519	0.588235	0.833333	0.70014	0.99								ASV_4+ASV_27+ASV_350+ASV_519	0.613636	0.9	0.743151	0.845		ASV_9+ASV_38+ASV_1302+ASV_1465	1	0.111111	0.333333	0.14		ASV_4+ASV_27+ASV_350+ASV_519	0.613636	0.9	0.743151	0.875								ASV_4+ASV_27+ASV_671	0.675	0.692308	0.683599	0.235								ASV_36+ASV_90+ASV_143+ASV_393	0.608108	0.75	0.675338	0.81								ASV_4+ASV_27+ASV_36+ASV_90	0.583333	0.714286	0.645497	0.99		ASV_124+ASV_185+ASV_350+ASV_522	0.673913	0.72093	0.697025	0.06
						ASV_1+ASV_76+ASV_519+ASV_522	0.588235	0.833333	0.70014	1								ASV_4+ASV_27+ASV_350+ASV_890	0.613636	0.9	0.743151	0.85		ASV_9+ASV_38+ASV_1302+ASV_1490	1	0.111111	0.333333	0.17		ASV_4+ASV_27+ASV_350+ASV_890	0.613636	0.9	0.743151	0.85								ASV_4+ASV_28+ASV_31+ASV_671	0.675	0.692308	0.683599	0.235								ASV_36+ASV_96+ASV_143	0.608108	0.75	0.675338	0.81								ASV_4+ASV_27+ASV_36+ASV_96	0.583333	0.714286	0.645497	0.99		ASV_124+ASV_195+ASV_350+ASV_522	0.673913	0.72093	0.697025	0.06
						ASV_1+ASV_76+ASV_519+ASV_588	0.588235	0.833333	0.70014	1								ASV_4+ASV_27+ASV_392+ASV_519	0.613636	0.9	0.743151	0.845		ASV_9+ASV_38+ASV_1458	1	0.111111	0.333333	0.175		ASV_4+ASV_27+ASV_392+ASV_519	0.613636	0.9	0.743151	0.875								ASV_4+ASV_28+ASV_32+ASV_671	0.675	0.692308	0.683599	0.235								ASV_36+ASV_96+ASV_143+ASV_166	0.608108	0.75	0.675338	0.81								ASV_4+ASV_27+ASV_36+ASV_166	0.583333	0.714286	0.645497	0.99		ASV_124+ASV_350+ASV_392+ASV_522	0.673913	0.72093	0.697025	0.06
						ASV_1+ASV_79+ASV_399+ASV_519	0.588235	0.833333	0.70014	0.99								ASV_4+ASV_27+ASV_392+ASV_890	0.613636	0.9	0.743151	0.85		ASV_9+ASV_38+ASV_1472+ASV_1648	1	0.111111	0.333333	0.14		ASV_4+ASV_27+ASV_392+ASV_890	0.613636	0.9	0.743151	0.85								ASV_4+ASV_28+ASV_34+ASV_671	0.675	0.692308	0.683599	0.235								ASV_36+ASV_96+ASV_143+ASV_185	0.608108	0.75	0.675338	0.81								ASV_4+ASV_27+ASV_36+ASV_185	0.583333	0.714286	0.645497	0.99		ASV_124+ASV_350+ASV_393+ASV_522	0.673913	0.72093	0.697025	0.06
						ASV_1+ASV_79+ASV_519+ASV_522	0.588235	0.833333	0.70014	1								ASV_4+ASV_27+ASV_393+ASV_519	0.613636	0.9	0.743151	0.845		ASV_9+ASV_38+ASV_1472+ASV_3578	1	0.111111	0.333333	0.14		ASV_4+ASV_27+ASV_393+ASV_519	0.613636	0.9	0.743151	0.875								ASV_4+ASV_28+ASV_36+ASV_671	0.675	0.692308	0.683599	0.235								ASV_36+ASV_96+ASV_143+ASV_195	0.608108	0.75	0.675338	0.81								ASV_4+ASV_27+ASV_36+ASV_195	0.583333	0.714286	0.645497	0.99		ASV_124+ASV_350+ASV_398+ASV_588	0.673913	0.72093	0.697025	0.06
						ASV_1+ASV_79+ASV_519+ASV_588	0.588235	0.833333	0.70014	1								ASV_4+ASV_27+ASV_393+ASV_890	0.613636	0.9	0.743151	0.85		ASV_9+ASV_38+ASV_1648+ASV_6163	1	0.111111	0.333333	0.13		ASV_4+ASV_27+ASV_393+ASV_890	0.613636	0.9	0.743151	0.85								ASV_4+ASV_28+ASV_38+ASV_671	0.675	0.692308	0.683599	0.235								ASV_36+ASV_96+ASV_143+ASV_392	0.608108	0.75	0.675338	0.81								ASV_4+ASV_27+ASV_36+ASV_200	0.583333	0.714286	0.645497	0.99		ASV_124+ASV_350+ASV_522	0.673913	0.72093	0.697025	0.06
						ASV_1+ASV_90+ASV_399+ASV_519	0.588235	0.833333	0.70014	0.99								ASV_4+ASV_27+ASV_398+ASV_519	0.613636	0.9	0.743151	0.845		ASV_9+ASV_38+ASV_2124+ASV_10419	1	0.111111	0.333333	0.115		ASV_4+ASV_27+ASV_398+ASV_519	0.613636	0.9	0.743151	0.875								ASV_4+ASV_28+ASV_68+ASV_671	0.675	0.692308	0.683599	0.235								ASV_36+ASV_96+ASV_143+ASV_393	0.608108	0.75	0.675338	0.81								ASV_4+ASV_27+ASV_36+ASV_236	0.583333	0.714286	0.645497	0.99		ASV_1+ASV_36+ASV_124+ASV_398	0.659722	0.736434	0.697024	0.07
						ASV_1+ASV_90+ASV_519+ASV_522	0.588235	0.833333	0.70014	1								ASV_4+ASV_27+ASV_398+ASV_890	0.613636	0.9	0.743151	0.85		ASV_9+ASV_38+ASV_2283+ASV_6163	1	0.111111	0.333333	0.135		ASV_4+ASV_27+ASV_398+ASV_890	0.613636	0.9	0.743151	0.85								ASV_4+ASV_28+ASV_76+ASV_671	0.675	0.692308	0.683599	0.235								ASV_36+ASV_143	0.608108	0.75	0.675338	0.81								ASV_4+ASV_27+ASV_36+ASV_392	0.583333	0.714286	0.645497	0.99		ASV_2+ASV_36+ASV_124+ASV_398	0.659722	0.736434	0.697024	0.07
						ASV_1+ASV_90+ASV_519+ASV_588	0.588235	0.833333	0.70014	1								ASV_4+ASV_27+ASV_519	0.613636	0.9	0.743151	0.845		ASV_9+ASV_45+ASV_66+ASV_71	1	0.111111	0.333333	0.14		ASV_4+ASV_27+ASV_519	0.613636	0.9	0.743151	0.875								ASV_4+ASV_28+ASV_79+ASV_671	0.675	0.692308	0.683599	0.235								ASV_36+ASV_143+ASV_166	0.608108	0.75	0.675338	0.81								ASV_4+ASV_27+ASV_36+ASV_393	0.583333	0.714286	0.645497	0.99		ASV_4+ASV_36+ASV_124+ASV_398	0.659722	0.736434	0.697024	0.07
						ASV_1+ASV_96+ASV_399+ASV_519	0.588235	0.833333	0.70014	0.99								ASV_4+ASV_27+ASV_519+ASV_588	0.613636	0.9	0.743151	0.845		ASV_9+ASV_45+ASV_66+ASV_1302	1	0.111111	0.333333	0.14		ASV_4+ASV_27+ASV_519+ASV_588	0.613636	0.9	0.743151	0.875								ASV_4+ASV_28+ASV_90+ASV_671	0.675	0.692308	0.683599	0.235								ASV_36+ASV_143+ASV_166+ASV_185	0.608108	0.75	0.675338	0.81								ASV_4+ASV_28+ASV_31+ASV_119	0.583333	0.714286	0.645497	0.995		ASV_5+ASV_36+ASV_124+ASV_398	0.659722	0.736434	0.697024	0.07
						ASV_1+ASV_96+ASV_519+ASV_522	0.588235	0.833333	0.70014	1								ASV_4+ASV_27+ASV_588+ASV_890	0.613636	0.9	0.743151	0.85		ASV_9+ASV_45+ASV_68+ASV_71	1	0.111111	0.333333	0.14		ASV_4+ASV_27+ASV_588+ASV_890	0.613636	0.9	0.743151	0.85								ASV_4+ASV_28+ASV_96+ASV_671	0.675	0.692308	0.683599	0.235								ASV_36+ASV_143+ASV_166+ASV_195	0.608108	0.75	0.675338	0.81								ASV_4+ASV_28+ASV_32+ASV_119	0.583333	0.714286	0.645497	0.995		ASV_9+ASV_36+ASV_124+ASV_398	0.659722	0.736434	0.697024	0.07
						ASV_1+ASV_96+ASV_519+ASV_588	0.588235	0.833333	0.70014	1								ASV_4+ASV_27+ASV_890	0.613636	0.9	0.743151	0.85		ASV_9+ASV_45+ASV_68+ASV_1302	1	0.111111	0.333333	0.14		ASV_4+ASV_27+ASV_890	0.613636	0.9	0.743151	0.85								ASV_4+ASV_28+ASV_166+ASV_671	0.675	0.692308	0.683599	0.235								ASV_36+ASV_143+ASV_166+ASV_392	0.608108	0.75	0.675338	0.81								ASV_4+ASV_28+ASV_34+ASV_119	0.583333	0.714286	0.645497	0.995		ASV_22+ASV_27+ASV_143+ASV_236	0.659722	0.736434	0.697024	0.07
						ASV_1+ASV_166+ASV_399+ASV_519	0.588235	0.833333	0.70014	0.99								ASV_4+ASV_28+ASV_31+ASV_519	0.613636	0.9	0.743151	0.845		ASV_9+ASV_45+ASV_71	1	0.111111	0.333333	0.14		ASV_4+ASV_28+ASV_31+ASV_519	0.613636	0.9	0.743151	0.875								ASV_4+ASV_28+ASV_185+ASV_671	0.675	0.692308	0.683599	0.235								ASV_36+ASV_143+ASV_166+ASV_393	0.608108	0.75	0.675338	0.81								ASV_4+ASV_28+ASV_38+ASV_119	0.583333	0.714286	0.645497	0.995		ASV_22+ASV_36+ASV_124+ASV_398	0.659722	0.736434	0.697024	0.07
						ASV_1+ASV_166+ASV_519+ASV_522	0.588235	0.833333	0.70014	1								ASV_4+ASV_28+ASV_31+ASV_890	0.613636	0.9	0.743151	0.85		ASV_9+ASV_45+ASV_71+ASV_72	1	0.111111	0.333333	0.14		ASV_4+ASV_28+ASV_31+ASV_890	0.613636	0.9	0.743151	0.85								ASV_4+ASV_28+ASV_195+ASV_671	0.675	0.692308	0.683599	0.235								ASV_36+ASV_143+ASV_185	0.608108	0.75	0.675338	0.81								ASV_4+ASV_28+ASV_68+ASV_119	0.583333	0.714286	0.645497	0.995		ASV_26+ASV_36+ASV_124+ASV_398	0.659722	0.736434	0.697024	0.07
						ASV_1+ASV_166+ASV_519+ASV_588	0.588235	0.833333	0.70014	1								ASV_4+ASV_28+ASV_32+ASV_519	0.613636	0.9	0.743151	0.845		ASV_9+ASV_45+ASV_71+ASV_76	1	0.111111	0.333333	0.14		ASV_4+ASV_28+ASV_32+ASV_519	0.613636	0.9	0.743151	0.875								ASV_4+ASV_28+ASV_200+ASV_671	0.675	0.692308	0.683599	0.235								ASV_36+ASV_143+ASV_185+ASV_195	0.608108	0.75	0.675338	0.81								ASV_4+ASV_28+ASV_76+ASV_119	0.583333	0.714286	0.645497	0.995		ASV_27+ASV_68+ASV_124+ASV_398	0.659722	0.736434	0.697024	0.09
						ASV_1+ASV_185+ASV_399+ASV_519	0.588235	0.833333	0.70014	0.99								ASV_4+ASV_28+ASV_32+ASV_890	0.613636	0.9	0.743151	0.85		ASV_9+ASV_45+ASV_71+ASV_79	1	0.111111	0.333333	0.14		ASV_4+ASV_28+ASV_32+ASV_890	0.613636	0.9	0.743151	0.85								ASV_4+ASV_28+ASV_392+ASV_671	0.675	0.692308	0.683599	0.235								ASV_36+ASV_143+ASV_185+ASV_392	0.608108	0.75	0.675338	0.81								ASV_4+ASV_28+ASV_79+ASV_119	0.583333	0.714286	0.645497	0.995		ASV_27+ASV_124+ASV_200+ASV_398	0.659722	0.736434	0.697024	0.085
						ASV_1+ASV_185+ASV_519+ASV_522	0.588235	0.833333	0.70014	1								ASV_4+ASV_28+ASV_34+ASV_519	0.613636	0.9	0.743151	0.845		ASV_9+ASV_45+ASV_71+ASV_90	1	0.111111	0.333333	0.14		ASV_4+ASV_28+ASV_34+ASV_519	0.613636	0.9	0.743151	0.875								ASV_4+ASV_28+ASV_393+ASV_671	0.675	0.692308	0.683599	0.235								ASV_36+ASV_143+ASV_185+ASV_393	0.608108	0.75	0.675338	0.81								ASV_4+ASV_28+ASV_90+ASV_119	0.583333	0.714286	0.645497	0.995		ASV_27+ASV_124+ASV_393+ASV_398	0.659722	0.736434	0.697024	0.09
						ASV_1+ASV_185+ASV_519+ASV_588	0.588235	0.833333	0.70014	1								ASV_4+ASV_28+ASV_34+ASV_890	0.613636	0.9	0.743151	0.85		ASV_9+ASV_45+ASV_71+ASV_96	1	0.111111	0.333333	0.14		ASV_4+ASV_28+ASV_34+ASV_890	0.613636	0.9	0.743151	0.85								ASV_4+ASV_28+ASV_398+ASV_671	0.675	0.692308	0.683599	0.235								ASV_36+ASV_143+ASV_195	0.608108	0.75	0.675338	0.81								ASV_4+ASV_28+ASV_96+ASV_119	0.583333	0.714286	0.645497	0.995		ASV_27+ASV_143+ASV_236+ASV_398	0.659722	0.736434	0.697024	0.075
						ASV_1+ASV_195+ASV_399+ASV_519	0.588235	0.833333	0.70014	0.99								ASV_4+ASV_28+ASV_36+ASV_519	0.613636	0.9	0.743151	0.845		ASV_9+ASV_45+ASV_71+ASV_119	1	0.111111	0.333333	0.14		ASV_4+ASV_28+ASV_36+ASV_519	0.613636	0.9	0.743151	0.875								ASV_4+ASV_28+ASV_671	0.675	0.692308	0.683599	0.235								ASV_36+ASV_143+ASV_195+ASV_392	0.608108	0.75	0.675338	0.81								ASV_4+ASV_28+ASV_119	0.583333	0.714286	0.645497	0.995		ASV_28+ASV_36+ASV_124+ASV_398	0.659722	0.736434	0.697024	0.07
						ASV_1+ASV_195+ASV_519+ASV_522	0.588235	0.833333	0.70014	1								ASV_4+ASV_28+ASV_36+ASV_890	0.613636	0.9	0.743151	0.85		ASV_9+ASV_45+ASV_71+ASV_143	1	0.111111	0.333333	0.14		ASV_4+ASV_28+ASV_36+ASV_890	0.613636	0.9	0.743151	0.85								ASV_4+ASV_31+ASV_32+ASV_671	0.675	0.692308	0.683599	0.235								ASV_36+ASV_143+ASV_195+ASV_393	0.608108	0.75	0.675338	0.81								ASV_4+ASV_28+ASV_119+ASV_166	0.583333	0.714286	0.645497	0.995		ASV_31+ASV_36+ASV_124+ASV_398	0.659722	0.736434	0.697024	0.07
						ASV_1+ASV_195+ASV_519+ASV_588	0.588235	0.833333	0.70014	1								ASV_4+ASV_28+ASV_38+ASV_519	0.613636	0.9	0.743151	0.845		ASV_9+ASV_45+ASV_71+ASV_166	1	0.111111	0.333333	0.14		ASV_4+ASV_28+ASV_38+ASV_519	0.613636	0.9	0.743151	0.875								ASV_4+ASV_31+ASV_34+ASV_671	0.675	0.692308	0.683599	0.235								ASV_36+ASV_143+ASV_392	0.608108	0.75	0.675338	0.81								ASV_4+ASV_28+ASV_119+ASV_185	0.583333	0.714286	0.645497	0.995		ASV_32+ASV_36+ASV_124+ASV_398	0.659722	0.736434	0.697024	0.07
						ASV_1+ASV_200+ASV_399+ASV_519	0.588235	0.833333	0.70014	0.99								ASV_4+ASV_28+ASV_38+ASV_890	0.613636	0.9	0.743151	0.85		ASV_9+ASV_45+ASV_71+ASV_185	1	0.111111	0.333333	0.14		ASV_4+ASV_28+ASV_38+ASV_890	0.613636	0.9	0.743151	0.85								ASV_4+ASV_31+ASV_36+ASV_671	0.675	0.692308	0.683599	0.235								ASV_36+ASV_143+ASV_392+ASV_393	0.608108	0.75	0.675338	0.81								ASV_4+ASV_28+ASV_119+ASV_195	0.583333	0.714286	0.645497	0.995		ASV_34+ASV_36+ASV_124+ASV_398	0.659722	0.736434	0.697024	0.07
						ASV_1+ASV_200+ASV_519+ASV_522	0.588235	0.833333	0.70014	1								ASV_4+ASV_28+ASV_68+ASV_519	0.613636	0.9	0.743151	0.845		ASV_9+ASV_45+ASV_71+ASV_195	1	0.111111	0.333333	0.14		ASV_4+ASV_28+ASV_68+ASV_519	0.613636	0.9	0.743151	0.875								ASV_4+ASV_31+ASV_38+ASV_671	0.675	0.692308	0.683599	0.235								ASV_36+ASV_143+ASV_393	0.608108	0.75	0.675338	0.81								ASV_4+ASV_28+ASV_119+ASV_200	0.583333	0.714286	0.645497	0.995		ASV_36+ASV_38+ASV_124+ASV_398	0.659722	0.736434	0.697024	0.07
						ASV_1+ASV_200+ASV_519+ASV_588	0.588235	0.833333	0.70014	1								ASV_4+ASV_28+ASV_68+ASV_890	0.613636	0.9	0.743151	0.85		ASV_9+ASV_45+ASV_71+ASV_200	1	0.111111	0.333333	0.14		ASV_4+ASV_28+ASV_68+ASV_890	0.613636	0.9	0.743151	0.85								ASV_4+ASV_31+ASV_68+ASV_671	0.675	0.692308	0.683599	0.235								ASV_38+ASV_68+ASV_143+ASV_200	0.608108	0.75	0.675338	0.825								ASV_4+ASV_28+ASV_119+ASV_236	0.583333	0.714286	0.645497	0.995		ASV_36+ASV_76+ASV_124+ASV_398	0.659722	0.736434	0.697024	0.07
						ASV_1+ASV_350+ASV_399+ASV_519	0.588235	0.833333	0.70014	0.99								ASV_4+ASV_28+ASV_72+ASV_519	0.613636	0.9	0.743151	0.845		ASV_9+ASV_45+ASV_71+ASV_350	1	0.111111	0.333333	0.14		ASV_4+ASV_28+ASV_72+ASV_519	0.613636	0.9	0.743151	0.875								ASV_4+ASV_31+ASV_76+ASV_671	0.675	0.692308	0.683599	0.235								ASV_38+ASV_76+ASV_143+ASV_200	0.608108	0.75	0.675338	0.825								ASV_4+ASV_28+ASV_119+ASV_392	0.583333	0.714286	0.645497	0.995		ASV_36+ASV_79+ASV_124+ASV_398	0.659722	0.736434	0.697024	0.07
						ASV_1+ASV_350+ASV_519+ASV_522	0.588235	0.833333	0.70014	1								ASV_4+ASV_28+ASV_72+ASV_890	0.613636	0.9	0.743151	0.85		ASV_9+ASV_45+ASV_71+ASV_392	1	0.111111	0.333333	0.14		ASV_4+ASV_28+ASV_72+ASV_890	0.613636	0.9	0.743151	0.85								ASV_4+ASV_31+ASV_79+ASV_671	0.675	0.692308	0.683599	0.235								ASV_38+ASV_79+ASV_143+ASV_200	0.608108	0.75	0.675338	0.825								ASV_4+ASV_28+ASV_119+ASV_393	0.583333	0.714286	0.645497	0.995		ASV_36+ASV_90+ASV_124+ASV_398	0.659722	0.736434	0.697024	0.07
						ASV_1+ASV_350+ASV_519+ASV_588	0.588235	0.833333	0.70014	1								ASV_4+ASV_28+ASV_76+ASV_519	0.613636	0.9	0.743151	0.845		ASV_9+ASV_45+ASV_71+ASV_393	1	0.111111	0.333333	0.14		ASV_4+ASV_28+ASV_76+ASV_519	0.613636	0.9	0.743151	0.875								ASV_4+ASV_31+ASV_90+ASV_671	0.675	0.692308	0.683599	0.235								ASV_38+ASV_90+ASV_143+ASV_200	0.608108	0.75	0.675338	0.825								ASV_4+ASV_31+ASV_32+ASV_119	0.583333	0.714286	0.645497	0.995		ASV_36+ASV_96+ASV_124+ASV_398	0.659722	0.736434	0.697024	0.07
						ASV_1+ASV_392+ASV_399+ASV_519	0.588235	0.833333	0.70014	0.99								ASV_4+ASV_28+ASV_76+ASV_890	0.613636	0.9	0.743151	0.85		ASV_9+ASV_45+ASV_71+ASV_398	1	0.111111	0.333333	0.14		ASV_4+ASV_28+ASV_76+ASV_890	0.613636	0.9	0.743151	0.85								ASV_4+ASV_31+ASV_96+ASV_671	0.675	0.692308	0.683599	0.235								ASV_38+ASV_96+ASV_143+ASV_200	0.608108	0.75	0.675338	0.825								ASV_4+ASV_31+ASV_34+ASV_119	0.583333	0.714286	0.645497	0.995		ASV_36+ASV_124+ASV_166+ASV_398	0.659722	0.736434	0.697024	0.07
						ASV_1+ASV_392+ASV_519+ASV_522	0.588235	0.833333	0.70014	1								ASV_4+ASV_28+ASV_79+ASV_519	0.613636	0.9	0.743151	0.845		ASV_9+ASV_45+ASV_71+ASV_399	1	0.111111	0.333333	0.14		ASV_4+ASV_28+ASV_79+ASV_519	0.613636	0.9	0.743151	0.875								ASV_4+ASV_31+ASV_166+ASV_671	0.675	0.692308	0.683599	0.235								ASV_38+ASV_143+ASV_166+ASV_200	0.608108	0.75	0.675338	0.825								ASV_4+ASV_31+ASV_38+ASV_119	0.583333	0.714286	0.645497	0.995		ASV_36+ASV_124+ASV_185+ASV_398	0.659722	0.736434	0.697024	0.07
						ASV_1+ASV_392+ASV_519+ASV_588	0.588235	0.833333	0.70014	1								ASV_4+ASV_28+ASV_79+ASV_890	0.613636	0.9	0.743151	0.85		ASV_9+ASV_45+ASV_71+ASV_427	1	0.111111	0.333333	0.14		ASV_4+ASV_28+ASV_79+ASV_890	0.613636	0.9	0.743151	0.85								ASV_4+ASV_31+ASV_185+ASV_671	0.675	0.692308	0.683599	0.235								ASV_38+ASV_143+ASV_185+ASV_200	0.608108	0.75	0.675338	0.825								ASV_4+ASV_31+ASV_68+ASV_119	0.583333	0.714286	0.645497	0.995		ASV_36+ASV_124+ASV_195+ASV_398	0.659722	0.736434	0.697024	0.07
						ASV_1+ASV_393+ASV_399+ASV_519	0.588235	0.833333	0.70014	0.99								ASV_4+ASV_28+ASV_90+ASV_519	0.613636	0.9	0.743151	0.845		ASV_9+ASV_45+ASV_71+ASV_519	1	0.111111	0.333333	0.14		ASV_4+ASV_28+ASV_90+ASV_519	0.613636	0.9	0.743151	0.875								ASV_4+ASV_31+ASV_195+ASV_671	0.675	0.692308	0.683599	0.235								ASV_38+ASV_143+ASV_195+ASV_200	0.608108	0.75	0.675338	0.825								ASV_4+ASV_31+ASV_76+ASV_119	0.583333	0.714286	0.645497	0.995		ASV_36+ASV_124+ASV_392+ASV_398	0.659722	0.736434	0.697024	0.07
						ASV_1+ASV_393+ASV_519+ASV_522	0.588235	0.833333	0.70014	1								ASV_4+ASV_28+ASV_90+ASV_890	0.613636	0.9	0.743151	0.85		ASV_9+ASV_45+ASV_71+ASV_522	1	0.111111	0.333333	0.14		ASV_4+ASV_28+ASV_90+ASV_890	0.613636	0.9	0.743151	0.85								ASV_4+ASV_31+ASV_200+ASV_671	0.675	0.692308	0.683599	0.235								ASV_38+ASV_143+ASV_200	0.608108	0.75	0.675338	0.825								ASV_4+ASV_31+ASV_79+ASV_119	0.583333	0.714286	0.645497	0.995		ASV_36+ASV_124+ASV_398	0.659722	0.736434	0.697024	0.07
						ASV_1+ASV_393+ASV_519+ASV_588	0.588235	0.833333	0.70014	1								ASV_4+ASV_28+ASV_96+ASV_519	0.613636	0.9	0.743151	0.845		ASV_9+ASV_45+ASV_71+ASV_588	1	0.111111	0.333333	0.14		ASV_4+ASV_28+ASV_96+ASV_519	0.613636	0.9	0.743151	0.875								ASV_4+ASV_31+ASV_392+ASV_671	0.675	0.692308	0.683599	0.235								ASV_38+ASV_143+ASV_200+ASV_392	0.608108	0.75	0.675338	0.825								ASV_4+ASV_31+ASV_90+ASV_119	0.583333	0.714286	0.645497	0.995		ASV_68+ASV_124+ASV_200+ASV_398	0.659722	0.736434	0.697024	0.09
						ASV_1+ASV_399+ASV_519	0.588235	0.833333	0.70014	0.99								ASV_4+ASV_28+ASV_96+ASV_890	0.613636	0.9	0.743151	0.85		ASV_9+ASV_45+ASV_71+ASV_671	1	0.111111	0.333333	0.14		ASV_4+ASV_28+ASV_96+ASV_890	0.613636	0.9	0.743151	0.85								ASV_4+ASV_31+ASV_393+ASV_671	0.675	0.692308	0.683599	0.235								ASV_38+ASV_143+ASV_200+ASV_393	0.608108	0.75	0.675338	0.825								ASV_4+ASV_31+ASV_96+ASV_119	0.583333	0.714286	0.645497	0.995		ASV_124+ASV_200+ASV_393+ASV_398	0.659722	0.736434	0.697024	0.09
						ASV_1+ASV_519+ASV_522	0.588235	0.833333	0.70014	1								ASV_4+ASV_28+ASV_166+ASV_519	0.613636	0.9	0.743151	0.845		ASV_9+ASV_45+ASV_71+ASV_890	1	0.111111	0.333333	0.14		ASV_4+ASV_28+ASV_166+ASV_519	0.613636	0.9	0.743151	0.875								ASV_4+ASV_31+ASV_398+ASV_671	0.675	0.692308	0.683599	0.235								ASV_68+ASV_76+ASV_143+ASV_200	0.608108	0.75	0.675338	0.825								ASV_4+ASV_31+ASV_119	0.583333	0.714286	0.645497	0.995		ASV_10+ASV_36+ASV_124+ASV_398	0.666667	0.728682	0.696985	0.055
						ASV_1+ASV_519+ASV_522+ASV_588	0.588235	0.833333	0.70014	1								ASV_4+ASV_28+ASV_166+ASV_890	0.613636	0.9	0.743151	0.85		ASV_9+ASV_45+ASV_71+ASV_1153	1	0.111111	0.333333	0.14		ASV_4+ASV_28+ASV_166+ASV_890	0.613636	0.9	0.743151	0.85								ASV_4+ASV_31+ASV_671	0.675	0.692308	0.683599	0.235								ASV_68+ASV_79+ASV_143+ASV_200	0.608108	0.75	0.675338	0.825								ASV_4+ASV_31+ASV_119+ASV_166	0.583333	0.714286	0.645497	0.995		ASV_236+ASV_398+ASV_519+ASV_522	0.666667	0.728682	0.696985	0.055
						ASV_1+ASV_519+ASV_588	0.588235	0.833333	0.70014	1								ASV_4+ASV_28+ASV_185+ASV_519	0.613636	0.9	0.743151	0.845		ASV_9+ASV_45+ASV_71+ASV_1302	1	0.111111	0.333333	0.14		ASV_4+ASV_28+ASV_185+ASV_519	0.613636	0.9	0.743151	0.875								ASV_4+ASV_32+ASV_34+ASV_671	0.675	0.692308	0.683599	0.235								ASV_68+ASV_90+ASV_143+ASV_200	0.608108	0.75	0.675338	0.825								ASV_4+ASV_31+ASV_119+ASV_185	0.583333	0.714286	0.645497	0.995		ASV_22+ASV_36+ASV_519+ASV_522	0.619632	0.782946	0.696519	0.62
						ASV_4+ASV_5+ASV_399+ASV_519	0.588235	0.833333	0.70014	0.99								ASV_4+ASV_28+ASV_185+ASV_890	0.613636	0.9	0.743151	0.85		ASV_9+ASV_45+ASV_71+ASV_1465	1	0.111111	0.333333	0.14		ASV_4+ASV_28+ASV_185+ASV_890	0.613636	0.9	0.743151	0.85								ASV_4+ASV_32+ASV_36+ASV_671	0.675	0.692308	0.683599	0.235								ASV_68+ASV_96+ASV_143+ASV_200	0.608108	0.75	0.675338	0.825								ASV_4+ASV_31+ASV_119+ASV_195	0.583333	0.714286	0.645497	0.995		ASV_200+ASV_398+ASV_519+ASV_522	0.619632	0.782946	0.696519	0.63
						ASV_4+ASV_5+ASV_519+ASV_522	0.588235	0.833333	0.70014	1								ASV_4+ASV_28+ASV_195+ASV_519	0.613636	0.9	0.743151	0.845		ASV_9+ASV_45+ASV_72+ASV_1302	1	0.111111	0.333333	0.14		ASV_4+ASV_28+ASV_195+ASV_519	0.613636	0.9	0.743151	0.875								ASV_4+ASV_32+ASV_38+ASV_671	0.675	0.692308	0.683599	0.235								ASV_68+ASV_143+ASV_166+ASV_200	0.608108	0.75	0.675338	0.825								ASV_4+ASV_31+ASV_119+ASV_200	0.583333	0.714286	0.645497	0.995		ASV_1+ASV_36+ASV_119+ASV_143	0.630573	0.767442	0.69565	0.4
						ASV_4+ASV_5+ASV_519+ASV_588	0.588235	0.833333	0.70014	1								ASV_4+ASV_28+ASV_195+ASV_890	0.613636	0.9	0.743151	0.85		ASV_9+ASV_45+ASV_76+ASV_1302	1	0.111111	0.333333	0.14		ASV_4+ASV_28+ASV_195+ASV_890	0.613636	0.9	0.743151	0.85								ASV_4+ASV_32+ASV_68+ASV_671	0.675	0.692308	0.683599	0.235								ASV_68+ASV_143+ASV_185+ASV_200	0.608108	0.75	0.675338	0.825								ASV_4+ASV_31+ASV_119+ASV_236	0.583333	0.714286	0.645497	0.995		ASV_1+ASV_119+ASV_143+ASV_398	0.630573	0.767442	0.69565	0.4
						ASV_4+ASV_26+ASV_399+ASV_519	0.588235	0.833333	0.70014	0.99								ASV_4+ASV_28+ASV_200+ASV_519	0.613636	0.9	0.743151	0.845		ASV_9+ASV_45+ASV_79+ASV_1302	1	0.111111	0.333333	0.14		ASV_4+ASV_28+ASV_200+ASV_519	0.613636	0.9	0.743151	0.875								ASV_4+ASV_32+ASV_76+ASV_671	0.675	0.692308	0.683599	0.235								ASV_68+ASV_143+ASV_195+ASV_200	0.608108	0.75	0.675338	0.825								ASV_4+ASV_31+ASV_119+ASV_392	0.583333	0.714286	0.645497	0.995		ASV_2+ASV_36+ASV_119+ASV_143	0.630573	0.767442	0.69565	0.4
						ASV_4+ASV_26+ASV_519+ASV_522	0.588235	0.833333	0.70014	1								ASV_4+ASV_28+ASV_200+ASV_890	0.613636	0.9	0.743151	0.85		ASV_9+ASV_45+ASV_90+ASV_1302	1	0.111111	0.333333	0.14		ASV_4+ASV_28+ASV_200+ASV_890	0.613636	0.9	0.743151	0.85								ASV_4+ASV_32+ASV_79+ASV_671	0.675	0.692308	0.683599	0.235								ASV_68+ASV_143+ASV_200	0.608108	0.75	0.675338	0.825								ASV_4+ASV_31+ASV_119+ASV_393	0.583333	0.714286	0.645497	0.995		ASV_2+ASV_119+ASV_143+ASV_398	0.630573	0.767442	0.69565	0.4
						ASV_4+ASV_26+ASV_519+ASV_588	0.588235	0.833333	0.70014	1								ASV_4+ASV_28+ASV_350+ASV_519	0.613636	0.9	0.743151	0.845		ASV_9+ASV_45+ASV_96+ASV_1302	1	0.111111	0.333333	0.14		ASV_4+ASV_28+ASV_350+ASV_519	0.613636	0.9	0.743151	0.875								ASV_4+ASV_32+ASV_90+ASV_671	0.675	0.692308	0.683599	0.235								ASV_68+ASV_143+ASV_200+ASV_392	0.608108	0.75	0.675338	0.825								ASV_4+ASV_32+ASV_34+ASV_119	0.583333	0.714286	0.645497	0.995		ASV_4+ASV_36+ASV_119+ASV_143	0.630573	0.767442	0.69565	0.4
						ASV_4+ASV_28+ASV_399+ASV_519	0.588235	0.833333	0.70014	0.99								ASV_4+ASV_28+ASV_350+ASV_890	0.613636	0.9	0.743151	0.85		ASV_9+ASV_45+ASV_119+ASV_1302	1	0.111111	0.333333	0.14		ASV_4+ASV_28+ASV_350+ASV_890	0.613636	0.9	0.743151	0.85								ASV_4+ASV_32+ASV_96+ASV_671	0.675	0.692308	0.683599	0.235								ASV_68+ASV_143+ASV_200+ASV_393	0.608108	0.75	0.675338	0.825								ASV_4+ASV_32+ASV_38+ASV_119	0.583333	0.714286	0.645497	0.995		ASV_4+ASV_119+ASV_143+ASV_398	0.630573	0.767442	0.69565	0.4
						ASV_4+ASV_28+ASV_519+ASV_522	0.588235	0.833333	0.70014	1								ASV_4+ASV_28+ASV_392+ASV_519	0.613636	0.9	0.743151	0.845		ASV_9+ASV_45+ASV_143+ASV_1302	1	0.111111	0.333333	0.14		ASV_4+ASV_28+ASV_392+ASV_519	0.613636	0.9	0.743151	0.875								ASV_4+ASV_32+ASV_166+ASV_671	0.675	0.692308	0.683599	0.235								ASV_76+ASV_79+ASV_143+ASV_200	0.608108	0.75	0.675338	0.825								ASV_4+ASV_32+ASV_68+ASV_119	0.583333	0.714286	0.645497	0.995		ASV_5+ASV_36+ASV_119+ASV_143	0.630573	0.767442	0.69565	0.4
						ASV_4+ASV_28+ASV_519+ASV_588	0.588235	0.833333	0.70014	1								ASV_4+ASV_28+ASV_392+ASV_890	0.613636	0.9	0.743151	0.85		ASV_9+ASV_45+ASV_166+ASV_1302	1	0.111111	0.333333	0.14		ASV_4+ASV_28+ASV_392+ASV_890	0.613636	0.9	0.743151	0.85								ASV_4+ASV_32+ASV_185+ASV_671	0.675	0.692308	0.683599	0.235								ASV_76+ASV_90+ASV_143+ASV_200	0.608108	0.75	0.675338	0.825								ASV_4+ASV_32+ASV_76+ASV_119	0.583333	0.714286	0.645497	0.995		ASV_5+ASV_119+ASV_143+ASV_398	0.630573	0.767442	0.69565	0.4
						ASV_4+ASV_31+ASV_399+ASV_519	0.588235	0.833333	0.70014	0.99								ASV_4+ASV_28+ASV_393+ASV_519	0.613636	0.9	0.743151	0.845		ASV_9+ASV_45+ASV_185+ASV_1302	1	0.111111	0.333333	0.14		ASV_4+ASV_28+ASV_393+ASV_519	0.613636	0.9	0.743151	0.875								ASV_4+ASV_32+ASV_195+ASV_671	0.675	0.692308	0.683599	0.235								ASV_76+ASV_96+ASV_143+ASV_200	0.608108	0.75	0.675338	0.825								ASV_4+ASV_32+ASV_79+ASV_119	0.583333	0.714286	0.645497	0.995		ASV_9+ASV_36+ASV_119+ASV_143	0.630573	0.767442	0.69565	0.4
						ASV_4+ASV_31+ASV_519+ASV_522	0.588235	0.833333	0.70014	1								ASV_4+ASV_28+ASV_393+ASV_890	0.613636	0.9	0.743151	0.85		ASV_9+ASV_45+ASV_195+ASV_1302	1	0.111111	0.333333	0.14		ASV_4+ASV_28+ASV_393+ASV_890	0.613636	0.9	0.743151	0.85								ASV_4+ASV_32+ASV_200+ASV_671	0.675	0.692308	0.683599	0.235								ASV_76+ASV_143+ASV_166+ASV_200	0.608108	0.75	0.675338	0.825								ASV_4+ASV_32+ASV_90+ASV_119	0.583333	0.714286	0.645497	0.995		ASV_9+ASV_119+ASV_143+ASV_398	0.630573	0.767442	0.69565	0.4
						ASV_4+ASV_31+ASV_519+ASV_588	0.588235	0.833333	0.70014	1								ASV_4+ASV_28+ASV_398+ASV_519	0.613636	0.9	0.743151	0.845		ASV_9+ASV_45+ASV_200+ASV_1302	1	0.111111	0.333333	0.14		ASV_4+ASV_28+ASV_398+ASV_519	0.613636	0.9	0.743151	0.875								ASV_4+ASV_32+ASV_392+ASV_671	0.675	0.692308	0.683599	0.235								ASV_76+ASV_143+ASV_185+ASV_200	0.608108	0.75	0.675338	0.825								ASV_4+ASV_32+ASV_96+ASV_119	0.583333	0.714286	0.645497	0.995		ASV_22+ASV_27+ASV_143+ASV_522	0.630573	0.767442	0.69565	0.435
						ASV_4+ASV_32+ASV_399+ASV_519	0.588235	0.833333	0.70014	0.99								ASV_4+ASV_28+ASV_398+ASV_890	0.613636	0.9	0.743151	0.85		ASV_9+ASV_45+ASV_350+ASV_1302	1	0.111111	0.333333	0.14		ASV_4+ASV_28+ASV_398+ASV_890	0.613636	0.9	0.743151	0.85								ASV_4+ASV_32+ASV_393+ASV_671	0.675	0.692308	0.683599	0.235								ASV_76+ASV_143+ASV_195+ASV_200	0.608108	0.75	0.675338	0.825								ASV_4+ASV_32+ASV_119	0.583333	0.714286	0.645497	0.995		ASV_22+ASV_143+ASV_398+ASV_522	0.630573	0.767442	0.69565	0.43
						ASV_4+ASV_32+ASV_519+ASV_522	0.588235	0.833333	0.70014	1								ASV_4+ASV_28+ASV_519	0.613636	0.9	0.743151	0.845		ASV_9+ASV_45+ASV_392+ASV_1302	1	0.111111	0.333333	0.14		ASV_4+ASV_28+ASV_519	0.613636	0.9	0.743151	0.875								ASV_4+ASV_32+ASV_398+ASV_671	0.675	0.692308	0.683599	0.235								ASV_76+ASV_143+ASV_200	0.608108	0.75	0.675338	0.825								ASV_4+ASV_32+ASV_119+ASV_166	0.583333	0.714286	0.645497	0.995		ASV_26+ASV_36+ASV_119+ASV_143	0.630573	0.767442	0.69565	0.4
						ASV_4+ASV_32+ASV_519+ASV_588	0.588235	0.833333	0.70014	1								ASV_4+ASV_28+ASV_519+ASV_588	0.613636	0.9	0.743151	0.845		ASV_9+ASV_45+ASV_393+ASV_1302	1	0.111111	0.333333	0.14		ASV_4+ASV_28+ASV_519+ASV_588	0.613636	0.9	0.743151	0.875								ASV_4+ASV_32+ASV_671	0.675	0.692308	0.683599	0.235								ASV_76+ASV_143+ASV_200+ASV_392	0.608108	0.75	0.675338	0.825								ASV_4+ASV_32+ASV_119+ASV_185	0.583333	0.714286	0.645497	0.995		ASV_26+ASV_119+ASV_143+ASV_398	0.630573	0.767442	0.69565	0.4
						ASV_4+ASV_34+ASV_399+ASV_519	0.588235	0.833333	0.70014	0.99								ASV_4+ASV_28+ASV_588+ASV_890	0.613636	0.9	0.743151	0.85		ASV_9+ASV_45+ASV_398+ASV_1302	1	0.111111	0.333333	0.14		ASV_4+ASV_28+ASV_588+ASV_890	0.613636	0.9	0.743151	0.85								ASV_4+ASV_34+ASV_36+ASV_671	0.675	0.692308	0.683599	0.235								ASV_76+ASV_143+ASV_200+ASV_393	0.608108	0.75	0.675338	0.825								ASV_4+ASV_32+ASV_119+ASV_195	0.583333	0.714286	0.645497	0.995		ASV_27+ASV_143+ASV_398+ASV_522	0.630573	0.767442	0.69565	0.425
						ASV_4+ASV_34+ASV_519+ASV_522	0.588235	0.833333	0.70014	1								ASV_4+ASV_28+ASV_890	0.613636	0.9	0.743151	0.85		ASV_9+ASV_45+ASV_399+ASV_1302	1	0.111111	0.333333	0.14		ASV_4+ASV_28+ASV_890	0.613636	0.9	0.743151	0.85								ASV_4+ASV_34+ASV_38+ASV_671	0.675	0.692308	0.683599	0.235								ASV_79+ASV_90+ASV_143+ASV_200	0.608108	0.75	0.675338	0.825								ASV_4+ASV_32+ASV_119+ASV_200	0.583333	0.714286	0.645497	0.995		ASV_28+ASV_36+ASV_119+ASV_143	0.630573	0.767442	0.69565	0.4
						ASV_4+ASV_34+ASV_519+ASV_588	0.588235	0.833333	0.70014	1								ASV_4+ASV_31+ASV_32+ASV_519	0.613636	0.9	0.743151	0.845		ASV_9+ASV_45+ASV_427+ASV_1302	1	0.111111	0.333333	0.14		ASV_4+ASV_31+ASV_32+ASV_519	0.613636	0.9	0.743151	0.875								ASV_4+ASV_34+ASV_68+ASV_671	0.675	0.692308	0.683599	0.235								ASV_79+ASV_96+ASV_143+ASV_200	0.608108	0.75	0.675338	0.825								ASV_4+ASV_32+ASV_119+ASV_236	0.583333	0.714286	0.645497	0.995		ASV_28+ASV_119+ASV_143+ASV_398	0.630573	0.767442	0.69565	0.4
						ASV_4+ASV_36+ASV_399+ASV_519	0.588235	0.833333	0.70014	0.99								ASV_4+ASV_31+ASV_32+ASV_890	0.613636	0.9	0.743151	0.85		ASV_9+ASV_45+ASV_519+ASV_1302	1	0.111111	0.333333	0.14		ASV_4+ASV_31+ASV_32+ASV_890	0.613636	0.9	0.743151	0.85								ASV_4+ASV_34+ASV_76+ASV_671	0.675	0.692308	0.683599	0.235								ASV_79+ASV_143+ASV_166+ASV_200	0.608108	0.75	0.675338	0.825								ASV_4+ASV_32+ASV_119+ASV_392	0.583333	0.714286	0.645497	0.995		ASV_31+ASV_36+ASV_119+ASV_143	0.630573	0.767442	0.69565	0.4
						ASV_4+ASV_36+ASV_519+ASV_522	0.588235	0.833333	0.70014	1								ASV_4+ASV_31+ASV_34+ASV_519	0.613636	0.9	0.743151	0.845		ASV_9+ASV_45+ASV_522+ASV_1302	1	0.111111	0.333333	0.14		ASV_4+ASV_31+ASV_34+ASV_519	0.613636	0.9	0.743151	0.875								ASV_4+ASV_34+ASV_79+ASV_671	0.675	0.692308	0.683599	0.235								ASV_79+ASV_143+ASV_185+ASV_200	0.608108	0.75	0.675338	0.825								ASV_4+ASV_32+ASV_119+ASV_393	0.583333	0.714286	0.645497	0.995		ASV_31+ASV_119+ASV_143+ASV_398	0.630573	0.767442	0.69565	0.4
						ASV_4+ASV_36+ASV_519+ASV_588	0.588235	0.833333	0.70014	1								ASV_4+ASV_31+ASV_34+ASV_890	0.613636	0.9	0.743151	0.85		ASV_9+ASV_45+ASV_588+ASV_1302	1	0.111111	0.333333	0.14		ASV_4+ASV_31+ASV_34+ASV_890	0.613636	0.9	0.743151	0.85								ASV_4+ASV_34+ASV_90+ASV_671	0.675	0.692308	0.683599	0.235								ASV_79+ASV_143+ASV_195+ASV_200	0.608108	0.75	0.675338	0.825								ASV_4+ASV_34+ASV_38+ASV_119	0.583333	0.714286	0.645497	0.995		ASV_32+ASV_36+ASV_119+ASV_143	0.630573	0.767442	0.69565	0.4
						ASV_4+ASV_38+ASV_399+ASV_519	0.588235	0.833333	0.70014	0.99								ASV_4+ASV_31+ASV_36+ASV_519	0.613636	0.9	0.743151	0.845		ASV_9+ASV_45+ASV_671+ASV_1302	1	0.111111	0.333333	0.14		ASV_4+ASV_31+ASV_36+ASV_519	0.613636	0.9	0.743151	0.875								ASV_4+ASV_34+ASV_96+ASV_671	0.675	0.692308	0.683599	0.235								ASV_79+ASV_143+ASV_200	0.608108	0.75	0.675338	0.825								ASV_4+ASV_34+ASV_68+ASV_119	0.583333	0.714286	0.645497	0.995		ASV_32+ASV_119+ASV_143+ASV_398	0.630573	0.767442	0.69565	0.4
						ASV_4+ASV_38+ASV_519+ASV_522	0.588235	0.833333	0.70014	1								ASV_4+ASV_31+ASV_36+ASV_890	0.613636	0.9	0.743151	0.85		ASV_9+ASV_45+ASV_890+ASV_1302	1	0.111111	0.333333	0.14		ASV_4+ASV_31+ASV_36+ASV_890	0.613636	0.9	0.743151	0.85								ASV_4+ASV_34+ASV_166+ASV_671	0.675	0.692308	0.683599	0.235								ASV_79+ASV_143+ASV_200+ASV_392	0.608108	0.75	0.675338	0.825								ASV_4+ASV_34+ASV_76+ASV_119	0.583333	0.714286	0.645497	0.995		ASV_34+ASV_36+ASV_119+ASV_143	0.630573	0.767442	0.69565	0.4
						ASV_4+ASV_38+ASV_519+ASV_588	0.588235	0.833333	0.70014	1								ASV_4+ASV_31+ASV_38+ASV_519	0.613636	0.9	0.743151	0.845		ASV_9+ASV_45+ASV_1153+ASV_1302	1	0.111111	0.333333	0.14		ASV_4+ASV_31+ASV_38+ASV_519	0.613636	0.9	0.743151	0.875								ASV_4+ASV_34+ASV_185+ASV_671	0.675	0.692308	0.683599	0.235								ASV_79+ASV_143+ASV_200+ASV_393	0.608108	0.75	0.675338	0.825								ASV_4+ASV_34+ASV_79+ASV_119	0.583333	0.714286	0.645497	0.995		ASV_34+ASV_119+ASV_143+ASV_398	0.630573	0.767442	0.69565	0.4
						ASV_4+ASV_68+ASV_399+ASV_519	0.588235	0.833333	0.70014	0.99								ASV_4+ASV_31+ASV_38+ASV_890	0.613636	0.9	0.743151	0.85		ASV_9+ASV_45+ASV_1302	1	0.111111	0.333333	0.14		ASV_4+ASV_31+ASV_38+ASV_890	0.613636	0.9	0.743151	0.85								ASV_4+ASV_34+ASV_195+ASV_671	0.675	0.692308	0.683599	0.235								ASV_90+ASV_96+ASV_143+ASV_200	0.608108	0.75	0.675338	0.825								ASV_4+ASV_34+ASV_90+ASV_119	0.583333	0.714286	0.645497	0.995		ASV_36+ASV_38+ASV_119+ASV_143	0.630573	0.767442	0.69565	0.4
						ASV_4+ASV_68+ASV_519+ASV_522	0.588235	0.833333	0.70014	1								ASV_4+ASV_31+ASV_68+ASV_519	0.613636	0.9	0.743151	0.845		ASV_9+ASV_45+ASV_1302+ASV_1465	1	0.111111	0.333333	0.14		ASV_4+ASV_31+ASV_68+ASV_519	0.613636	0.9	0.743151	0.875								ASV_4+ASV_34+ASV_200+ASV_671	0.675	0.692308	0.683599	0.235								ASV_90+ASV_143+ASV_166+ASV_200	0.608108	0.75	0.675338	0.825								ASV_4+ASV_34+ASV_96+ASV_119	0.583333	0.714286	0.645497	0.995		ASV_36+ASV_68+ASV_119+ASV_143	0.630573	0.767442	0.69565	0.4
						ASV_4+ASV_68+ASV_519+ASV_588	0.588235	0.833333	0.70014	1								ASV_4+ASV_31+ASV_68+ASV_890	0.613636	0.9	0.743151	0.85		ASV_9+ASV_66+ASV_68+ASV_1458	1	0.111111	0.333333	0.175		ASV_4+ASV_31+ASV_68+ASV_890	0.613636	0.9	0.743151	0.85								ASV_4+ASV_34+ASV_392+ASV_671	0.675	0.692308	0.683599	0.235								ASV_90+ASV_143+ASV_185+ASV_200	0.608108	0.75	0.675338	0.825								ASV_4+ASV_34+ASV_119	0.583333	0.714286	0.645497	0.995		ASV_36+ASV_76+ASV_119+ASV_143	0.630573	0.767442	0.69565	0.4
						ASV_4+ASV_76+ASV_399+ASV_519	0.588235	0.833333	0.70014	0.99								ASV_4+ASV_31+ASV_72+ASV_519	0.613636	0.9	0.743151	0.845		ASV_9+ASV_66+ASV_68+ASV_1472	1	0.111111	0.333333	0.13		ASV_4+ASV_31+ASV_72+ASV_519	0.613636	0.9	0.743151	0.875								ASV_4+ASV_34+ASV_393+ASV_671	0.675	0.692308	0.683599	0.235								ASV_90+ASV_143+ASV_195+ASV_200	0.608108	0.75	0.675338	0.825								ASV_4+ASV_34+ASV_119+ASV_166	0.583333	0.714286	0.645497	0.995		ASV_36+ASV_79+ASV_119+ASV_143	0.630573	0.767442	0.69565	0.4
						ASV_4+ASV_76+ASV_519+ASV_522	0.588235	0.833333	0.70014	1								ASV_4+ASV_31+ASV_72+ASV_890	0.613636	0.9	0.743151	0.85		ASV_9+ASV_66+ASV_68+ASV_6163	1	0.111111	0.333333	0.135		ASV_4+ASV_31+ASV_72+ASV_890	0.613636	0.9	0.743151	0.85								ASV_4+ASV_34+ASV_398+ASV_671	0.675	0.692308	0.683599	0.235								ASV_90+ASV_143+ASV_200	0.608108	0.75	0.675338	0.825								ASV_4+ASV_34+ASV_119+ASV_185	0.583333	0.714286	0.645497	0.995		ASV_36+ASV_90+ASV_119+ASV_143	0.630573	0.767442	0.69565	0.4
						ASV_4+ASV_76+ASV_519+ASV_588	0.588235	0.833333	0.70014	1								ASV_4+ASV_31+ASV_76+ASV_519	0.613636	0.9	0.743151	0.845		ASV_9+ASV_66+ASV_71+ASV_236	1	0.111111	0.333333	0.195		ASV_4+ASV_31+ASV_76+ASV_519	0.613636	0.9	0.743151	0.875								ASV_4+ASV_34+ASV_671	0.675	0.692308	0.683599	0.235								ASV_90+ASV_143+ASV_200+ASV_392	0.608108	0.75	0.675338	0.825								ASV_4+ASV_34+ASV_119+ASV_195	0.583333	0.714286	0.645497	0.995		ASV_36+ASV_96+ASV_119+ASV_143	0.630573	0.767442	0.69565	0.4
						ASV_4+ASV_79+ASV_399+ASV_519	0.588235	0.833333	0.70014	0.99								ASV_4+ASV_31+ASV_76+ASV_890	0.613636	0.9	0.743151	0.85		ASV_9+ASV_66+ASV_71+ASV_427	1	0.111111	0.333333	0.14		ASV_4+ASV_31+ASV_76+ASV_890	0.613636	0.9	0.743151	0.85								ASV_4+ASV_36+ASV_38+ASV_671	0.675	0.692308	0.683599	0.235								ASV_90+ASV_143+ASV_200+ASV_393	0.608108	0.75	0.675338	0.825								ASV_4+ASV_34+ASV_119+ASV_200	0.583333	0.714286	0.645497	0.995		ASV_36+ASV_119+ASV_143	0.630573	0.767442	0.69565	0.4
						ASV_4+ASV_79+ASV_519+ASV_522	0.588235	0.833333	0.70014	1								ASV_4+ASV_31+ASV_79+ASV_519	0.613636	0.9	0.743151	0.845		ASV_9+ASV_66+ASV_71+ASV_779	1	0.111111	0.333333	0.195		ASV_4+ASV_31+ASV_79+ASV_519	0.613636	0.9	0.743151	0.875								ASV_4+ASV_36+ASV_68+ASV_671	0.675	0.692308	0.683599	0.235								ASV_96+ASV_143+ASV_166+ASV_200	0.608108	0.75	0.675338	0.825								ASV_4+ASV_34+ASV_119+ASV_236	0.583333	0.714286	0.645497	0.995		ASV_36+ASV_119+ASV_143+ASV_166	0.630573	0.767442	0.69565	0.4
						ASV_4+ASV_79+ASV_519+ASV_588	0.588235	0.833333	0.70014	1								ASV_4+ASV_31+ASV_79+ASV_890	0.613636	0.9	0.743151	0.85		ASV_9+ASV_66+ASV_71+ASV_1153	1	0.111111	0.333333	0.14		ASV_4+ASV_31+ASV_79+ASV_890	0.613636	0.9	0.743151	0.85								ASV_4+ASV_36+ASV_76+ASV_671	0.675	0.692308	0.683599	0.235								ASV_96+ASV_143+ASV_185+ASV_200	0.608108	0.75	0.675338	0.825								ASV_4+ASV_34+ASV_119+ASV_392	0.583333	0.714286	0.645497	0.995		ASV_36+ASV_119+ASV_143+ASV_185	0.630573	0.767442	0.69565	0.4
						ASV_4+ASV_90+ASV_399+ASV_519	0.588235	0.833333	0.70014	0.99								ASV_4+ASV_31+ASV_90+ASV_519	0.613636	0.9	0.743151	0.845		ASV_9+ASV_66+ASV_71+ASV_1302	1	0.111111	0.333333	0.14		ASV_4+ASV_31+ASV_90+ASV_519	0.613636	0.9	0.743151	0.875								ASV_4+ASV_36+ASV_79+ASV_671	0.675	0.692308	0.683599	0.235								ASV_96+ASV_143+ASV_195+ASV_200	0.608108	0.75	0.675338	0.825								ASV_4+ASV_34+ASV_119+ASV_393	0.583333	0.714286	0.645497	0.995		ASV_36+ASV_119+ASV_143+ASV_195	0.630573	0.767442	0.69565	0.4
						ASV_4+ASV_90+ASV_519+ASV_522	0.588235	0.833333	0.70014	1								ASV_4+ASV_31+ASV_90+ASV_890	0.613636	0.9	0.743151	0.85		ASV_9+ASV_66+ASV_71+ASV_1465	1	0.111111	0.333333	0.14		ASV_4+ASV_31+ASV_90+ASV_890	0.613636	0.9	0.743151	0.85								ASV_4+ASV_36+ASV_90+ASV_671	0.675	0.692308	0.683599	0.235								ASV_96+ASV_143+ASV_200	0.608108	0.75	0.675338	0.825								ASV_4+ASV_38+ASV_68+ASV_119	0.583333	0.714286	0.645497	0.995		ASV_36+ASV_119+ASV_143+ASV_200	0.630573	0.767442	0.69565	0.4
						ASV_4+ASV_90+ASV_519+ASV_588	0.588235	0.833333	0.70014	1								ASV_4+ASV_31+ASV_96+ASV_519	0.613636	0.9	0.743151	0.845		ASV_9+ASV_66+ASV_72+ASV_1458	1	0.111111	0.333333	0.175		ASV_4+ASV_31+ASV_96+ASV_519	0.613636	0.9	0.743151	0.875								ASV_4+ASV_36+ASV_96+ASV_671	0.675	0.692308	0.683599	0.235								ASV_96+ASV_143+ASV_200+ASV_392	0.608108	0.75	0.675338	0.825								ASV_4+ASV_38+ASV_76+ASV_119	0.583333	0.714286	0.645497	0.995		ASV_36+ASV_119+ASV_143+ASV_392	0.630573	0.767442	0.69565	0.4
						ASV_4+ASV_96+ASV_399+ASV_519	0.588235	0.833333	0.70014	0.99								ASV_4+ASV_31+ASV_96+ASV_890	0.613636	0.9	0.743151	0.85		ASV_9+ASV_66+ASV_72+ASV_1472	1	0.111111	0.333333	0.13		ASV_4+ASV_31+ASV_96+ASV_890	0.613636	0.9	0.743151	0.85								ASV_4+ASV_36+ASV_166+ASV_671	0.675	0.692308	0.683599	0.235								ASV_96+ASV_143+ASV_200+ASV_393	0.608108	0.75	0.675338	0.825								ASV_4+ASV_38+ASV_79+ASV_119	0.583333	0.714286	0.645497	0.995		ASV_36+ASV_119+ASV_143+ASV_393	0.630573	0.767442	0.69565	0.4
						ASV_4+ASV_96+ASV_519+ASV_522	0.588235	0.833333	0.70014	1								ASV_4+ASV_31+ASV_166+ASV_519	0.613636	0.9	0.743151	0.845		ASV_9+ASV_66+ASV_72+ASV_6163	1	0.111111	0.333333	0.135		ASV_4+ASV_31+ASV_166+ASV_519	0.613636	0.9	0.743151	0.875								ASV_4+ASV_36+ASV_185+ASV_671	0.675	0.692308	0.683599	0.235								ASV_143+ASV_166+ASV_185+ASV_200	0.608108	0.75	0.675338	0.825								ASV_4+ASV_38+ASV_90+ASV_119	0.583333	0.714286	0.645497	0.995		ASV_36+ASV_119+ASV_143+ASV_398	0.630573	0.767442	0.69565	0.4
						ASV_4+ASV_96+ASV_519+ASV_588	0.588235	0.833333	0.70014	1								ASV_4+ASV_31+ASV_166+ASV_890	0.613636	0.9	0.743151	0.85		ASV_9+ASV_66+ASV_76+ASV_1458	1	0.111111	0.333333	0.175		ASV_4+ASV_31+ASV_166+ASV_890	0.613636	0.9	0.743151	0.85								ASV_4+ASV_36+ASV_195+ASV_671	0.675	0.692308	0.683599	0.235								ASV_143+ASV_166+ASV_195+ASV_200	0.608108	0.75	0.675338	0.825								ASV_4+ASV_38+ASV_96+ASV_119	0.583333	0.714286	0.645497	0.995		ASV_38+ASV_119+ASV_143+ASV_398	0.630573	0.767442	0.69565	0.4
						ASV_4+ASV_166+ASV_399+ASV_519	0.588235	0.833333	0.70014	0.99								ASV_4+ASV_31+ASV_185+ASV_519	0.613636	0.9	0.743151	0.845		ASV_9+ASV_66+ASV_76+ASV_1472	1	0.111111	0.333333	0.13		ASV_4+ASV_31+ASV_185+ASV_519	0.613636	0.9	0.743151	0.875								ASV_4+ASV_36+ASV_200+ASV_671	0.675	0.692308	0.683599	0.235								ASV_143+ASV_166+ASV_200	0.608108	0.75	0.675338	0.825								ASV_4+ASV_38+ASV_119	0.583333	0.714286	0.645497	0.995		ASV_68+ASV_119+ASV_143+ASV_398	0.630573	0.767442	0.69565	0.4
						ASV_4+ASV_166+ASV_519+ASV_522	0.588235	0.833333	0.70014	1								ASV_4+ASV_31+ASV_185+ASV_890	0.613636	0.9	0.743151	0.85		ASV_9+ASV_66+ASV_76+ASV_6163	1	0.111111	0.333333	0.135		ASV_4+ASV_31+ASV_185+ASV_890	0.613636	0.9	0.743151	0.85								ASV_4+ASV_36+ASV_392+ASV_671	0.675	0.692308	0.683599	0.235								ASV_143+ASV_166+ASV_200+ASV_392	0.608108	0.75	0.675338	0.825								ASV_4+ASV_38+ASV_119+ASV_166	0.583333	0.714286	0.645497	0.995		ASV_76+ASV_119+ASV_143+ASV_398	0.630573	0.767442	0.69565	0.4
						ASV_4+ASV_166+ASV_519+ASV_588	0.588235	0.833333	0.70014	1								ASV_4+ASV_31+ASV_195+ASV_519	0.613636	0.9	0.743151	0.845		ASV_9+ASV_66+ASV_79+ASV_1458	1	0.111111	0.333333	0.175		ASV_4+ASV_31+ASV_195+ASV_519	0.613636	0.9	0.743151	0.875								ASV_4+ASV_36+ASV_393+ASV_671	0.675	0.692308	0.683599	0.235								ASV_143+ASV_166+ASV_200+ASV_393	0.608108	0.75	0.675338	0.825								ASV_4+ASV_38+ASV_119+ASV_185	0.583333	0.714286	0.645497	0.995		ASV_79+ASV_119+ASV_143+ASV_398	0.630573	0.767442	0.69565	0.4
						ASV_4+ASV_185+ASV_399+ASV_519	0.588235	0.833333	0.70014	0.99								ASV_4+ASV_31+ASV_195+ASV_890	0.613636	0.9	0.743151	0.85		ASV_9+ASV_66+ASV_79+ASV_1472	1	0.111111	0.333333	0.13		ASV_4+ASV_31+ASV_195+ASV_890	0.613636	0.9	0.743151	0.85								ASV_4+ASV_36+ASV_398+ASV_671	0.675	0.692308	0.683599	0.235								ASV_143+ASV_185+ASV_195+ASV_200	0.608108	0.75	0.675338	0.825								ASV_4+ASV_38+ASV_119+ASV_195	0.583333	0.714286	0.645497	0.995		ASV_90+ASV_119+ASV_143+ASV_398	0.630573	0.767442	0.69565	0.4
						ASV_4+ASV_185+ASV_519+ASV_522	0.588235	0.833333	0.70014	1								ASV_4+ASV_31+ASV_200+ASV_519	0.613636	0.9	0.743151	0.845		ASV_9+ASV_66+ASV_79+ASV_6163	1	0.111111	0.333333	0.135		ASV_4+ASV_31+ASV_200+ASV_519	0.613636	0.9	0.743151	0.875								ASV_4+ASV_36+ASV_671	0.675	0.692308	0.683599	0.235								ASV_143+ASV_185+ASV_200	0.608108	0.75	0.675338	0.825								ASV_4+ASV_38+ASV_119+ASV_200	0.583333	0.714286	0.645497	0.995		ASV_96+ASV_119+ASV_143+ASV_398	0.630573	0.767442	0.69565	0.4
						ASV_4+ASV_185+ASV_519+ASV_588	0.588235	0.833333	0.70014	1								ASV_4+ASV_31+ASV_200+ASV_890	0.613636	0.9	0.743151	0.85		ASV_9+ASV_66+ASV_90+ASV_1458	1	0.111111	0.333333	0.175		ASV_4+ASV_31+ASV_200+ASV_890	0.613636	0.9	0.743151	0.85								ASV_4+ASV_38+ASV_68+ASV_671	0.675	0.692308	0.683599	0.235								ASV_143+ASV_185+ASV_200+ASV_392	0.608108	0.75	0.675338	0.825								ASV_4+ASV_38+ASV_119+ASV_236	0.583333	0.714286	0.645497	0.995		ASV_119+ASV_143+ASV_166+ASV_398	0.630573	0.767442	0.69565	0.4
						ASV_4+ASV_195+ASV_399+ASV_519	0.588235	0.833333	0.70014	0.99								ASV_4+ASV_31+ASV_350+ASV_519	0.613636	0.9	0.743151	0.845		ASV_9+ASV_66+ASV_90+ASV_1472	1	0.111111	0.333333	0.13		ASV_4+ASV_31+ASV_350+ASV_519	0.613636	0.9	0.743151	0.875								ASV_4+ASV_38+ASV_76+ASV_671	0.675	0.692308	0.683599	0.235								ASV_143+ASV_185+ASV_200+ASV_393	0.608108	0.75	0.675338	0.825								ASV_4+ASV_38+ASV_119+ASV_392	0.583333	0.714286	0.645497	0.995		ASV_119+ASV_143+ASV_185+ASV_398	0.630573	0.767442	0.69565	0.4
						ASV_4+ASV_195+ASV_519+ASV_522	0.588235	0.833333	0.70014	1								ASV_4+ASV_31+ASV_350+ASV_890	0.613636	0.9	0.743151	0.85		ASV_9+ASV_66+ASV_90+ASV_6163	1	0.111111	0.333333	0.135		ASV_4+ASV_31+ASV_350+ASV_890	0.613636	0.9	0.743151	0.85								ASV_4+ASV_38+ASV_79+ASV_671	0.675	0.692308	0.683599	0.235								ASV_143+ASV_195+ASV_200	0.608108	0.75	0.675338	0.825								ASV_4+ASV_38+ASV_119+ASV_393	0.583333	0.714286	0.645497	0.995		ASV_119+ASV_143+ASV_195+ASV_398	0.630573	0.767442	0.69565	0.4
						ASV_4+ASV_195+ASV_519+ASV_588	0.588235	0.833333	0.70014	1								ASV_4+ASV_31+ASV_392+ASV_519	0.613636	0.9	0.743151	0.845		ASV_9+ASV_66+ASV_96+ASV_1458	1	0.111111	0.333333	0.175		ASV_4+ASV_31+ASV_392+ASV_519	0.613636	0.9	0.743151	0.875								ASV_4+ASV_38+ASV_90+ASV_671	0.675	0.692308	0.683599	0.235								ASV_143+ASV_195+ASV_200+ASV_392	0.608108	0.75	0.675338	0.825								ASV_4+ASV_68+ASV_76+ASV_119	0.583333	0.714286	0.645497	0.995		ASV_119+ASV_143+ASV_200+ASV_398	0.630573	0.767442	0.69565	0.4
						ASV_4+ASV_200+ASV_399+ASV_519	0.588235	0.833333	0.70014	0.99								ASV_4+ASV_31+ASV_392+ASV_890	0.613636	0.9	0.743151	0.85		ASV_9+ASV_66+ASV_96+ASV_1472	1	0.111111	0.333333	0.13		ASV_4+ASV_31+ASV_392+ASV_890	0.613636	0.9	0.743151	0.85								ASV_4+ASV_38+ASV_96+ASV_671	0.675	0.692308	0.683599	0.235								ASV_143+ASV_195+ASV_200+ASV_393	0.608108	0.75	0.675338	0.825								ASV_4+ASV_68+ASV_79+ASV_119	0.583333	0.714286	0.645497	0.995		ASV_119+ASV_143+ASV_392+ASV_398	0.630573	0.767442	0.69565	0.4
						ASV_4+ASV_200+ASV_519+ASV_522	0.588235	0.833333	0.70014	1								ASV_4+ASV_31+ASV_393+ASV_519	0.613636	0.9	0.743151	0.845		ASV_9+ASV_66+ASV_96+ASV_6163	1	0.111111	0.333333	0.135		ASV_4+ASV_31+ASV_393+ASV_519	0.613636	0.9	0.743151	0.875								ASV_4+ASV_38+ASV_166+ASV_671	0.675	0.692308	0.683599	0.235								ASV_143+ASV_200	0.608108	0.75	0.675338	0.825								ASV_4+ASV_68+ASV_90+ASV_119	0.583333	0.714286	0.645497	0.995		ASV_119+ASV_143+ASV_393+ASV_398	0.630573	0.767442	0.69565	0.4
						ASV_4+ASV_200+ASV_519+ASV_588	0.588235	0.833333	0.70014	1								ASV_4+ASV_31+ASV_393+ASV_890	0.613636	0.9	0.743151	0.85		ASV_9+ASV_66+ASV_119+ASV_1458	1	0.111111	0.333333	0.175		ASV_4+ASV_31+ASV_393+ASV_890	0.613636	0.9	0.743151	0.85								ASV_4+ASV_38+ASV_185+ASV_671	0.675	0.692308	0.683599	0.235								ASV_143+ASV_200+ASV_392	0.608108	0.75	0.675338	0.825								ASV_4+ASV_68+ASV_96+ASV_119	0.583333	0.714286	0.645497	0.995		ASV_119+ASV_143+ASV_398	0.630573	0.767442	0.69565	0.4
						ASV_4+ASV_350+ASV_399+ASV_519	0.588235	0.833333	0.70014	0.99								ASV_4+ASV_31+ASV_398+ASV_519	0.613636	0.9	0.743151	0.845		ASV_9+ASV_66+ASV_119+ASV_1472	1	0.111111	0.333333	0.13		ASV_4+ASV_31+ASV_398+ASV_519	0.613636	0.9	0.743151	0.875								ASV_4+ASV_38+ASV_195+ASV_671	0.675	0.692308	0.683599	0.235								ASV_143+ASV_200+ASV_392+ASV_393	0.608108	0.75	0.675338	0.825								ASV_4+ASV_68+ASV_119	0.583333	0.714286	0.645497	0.995		ASV_27+ASV_36+ASV_143+ASV_350	0.605882	0.79845	0.695533	0.94
						ASV_4+ASV_350+ASV_519+ASV_522	0.588235	0.833333	0.70014	1								ASV_4+ASV_31+ASV_398+ASV_890	0.613636	0.9	0.743151	0.85		ASV_9+ASV_66+ASV_119+ASV_2124	1	0.111111	0.333333	0.115		ASV_4+ASV_31+ASV_398+ASV_890	0.613636	0.9	0.743151	0.85								ASV_4+ASV_38+ASV_200+ASV_671	0.675	0.692308	0.683599	0.235								ASV_143+ASV_200+ASV_393	0.608108	0.75	0.675338	0.825								ASV_4+ASV_68+ASV_119+ASV_166	0.583333	0.714286	0.645497	0.995		ASV_27+ASV_143+ASV_200+ASV_350	0.605882	0.79845	0.695533	0.93
						ASV_4+ASV_350+ASV_519+ASV_588	0.588235	0.833333	0.70014	1								ASV_4+ASV_31+ASV_519	0.613636	0.9	0.743151	0.845		ASV_9+ASV_66+ASV_119+ASV_2283	1	0.111111	0.333333	0.18		ASV_4+ASV_31+ASV_519	0.613636	0.9	0.743151	0.875								ASV_4+ASV_38+ASV_392+ASV_671	0.675	0.692308	0.683599	0.235								ASV_1+ASV_2+ASV_36+ASV_119	0.619718	0.733333	0.674137	0.69								ASV_4+ASV_68+ASV_119+ASV_185	0.583333	0.714286	0.645497	0.995		ASV_2+ASV_27+ASV_124+ASV_236	0.700787	0.689922	0.695334	0.005
						ASV_4+ASV_392+ASV_399+ASV_519	0.588235	0.833333	0.70014	0.99								ASV_4+ASV_31+ASV_519+ASV_588	0.613636	0.9	0.743151	0.845		ASV_9+ASV_66+ASV_124+ASV_1257	1	0.111111	0.333333	0.18		ASV_4+ASV_31+ASV_519+ASV_588	0.613636	0.9	0.743151	0.875								ASV_4+ASV_38+ASV_393+ASV_671	0.675	0.692308	0.683599	0.235								ASV_1+ASV_2+ASV_119+ASV_398	0.619718	0.733333	0.674137	0.71								ASV_4+ASV_68+ASV_119+ASV_195	0.583333	0.714286	0.645497	0.995		ASV_2+ASV_68+ASV_124+ASV_236	0.700787	0.689922	0.695334	0.005
						ASV_4+ASV_392+ASV_519+ASV_522	0.588235	0.833333	0.70014	1								ASV_4+ASV_31+ASV_588+ASV_890	0.613636	0.9	0.743151	0.85		ASV_9+ASV_66+ASV_124+ASV_1302	1	0.111111	0.333333	0.175		ASV_4+ASV_31+ASV_588+ASV_890	0.613636	0.9	0.743151	0.85								ASV_4+ASV_38+ASV_398+ASV_671	0.675	0.692308	0.683599	0.235								ASV_1+ASV_4+ASV_36+ASV_119	0.619718	0.733333	0.674137	0.69								ASV_4+ASV_68+ASV_119+ASV_200	0.583333	0.714286	0.645497	0.995		ASV_2+ASV_124+ASV_200+ASV_236	0.700787	0.689922	0.695334	0.005
						ASV_4+ASV_392+ASV_519+ASV_588	0.588235	0.833333	0.70014	1								ASV_4+ASV_31+ASV_890	0.613636	0.9	0.743151	0.85		ASV_9+ASV_66+ASV_124+ASV_1458	1	0.111111	0.333333	0.175		ASV_4+ASV_31+ASV_890	0.613636	0.9	0.743151	0.85								ASV_4+ASV_38+ASV_671	0.675	0.692308	0.683599	0.235								ASV_1+ASV_4+ASV_119+ASV_398	0.619718	0.733333	0.674137	0.71								ASV_4+ASV_68+ASV_119+ASV_236	0.583333	0.714286	0.645497	0.995		ASV_2+ASV_124+ASV_236+ASV_393	0.700787	0.689922	0.695334	0.005
						ASV_4+ASV_393+ASV_399+ASV_519	0.588235	0.833333	0.70014	0.99								ASV_4+ASV_32+ASV_34+ASV_519	0.613636	0.9	0.743151	0.845		ASV_9+ASV_66+ASV_124+ASV_2283	1	0.111111	0.333333	0.18		ASV_4+ASV_32+ASV_34+ASV_519	0.613636	0.9	0.743151	0.875								ASV_4+ASV_68+ASV_76+ASV_671	0.675	0.692308	0.683599	0.235								ASV_1+ASV_5+ASV_36+ASV_119	0.619718	0.733333	0.674137	0.69								ASV_4+ASV_68+ASV_119+ASV_392	0.583333	0.714286	0.645497	0.995		ASV_27+ASV_68+ASV_124+ASV_236	0.700787	0.689922	0.695334	0.015
						ASV_4+ASV_393+ASV_519+ASV_522	0.588235	0.833333	0.70014	1								ASV_4+ASV_32+ASV_34+ASV_890	0.613636	0.9	0.743151	0.85		ASV_9+ASV_66+ASV_143+ASV_1458	1	0.111111	0.333333	0.175		ASV_4+ASV_32+ASV_34+ASV_890	0.613636	0.9	0.743151	0.85								ASV_4+ASV_68+ASV_79+ASV_671	0.675	0.692308	0.683599	0.235								ASV_1+ASV_5+ASV_119+ASV_398	0.619718	0.733333	0.674137	0.71								ASV_4+ASV_68+ASV_119+ASV_393	0.583333	0.714286	0.645497	0.995		ASV_27+ASV_124+ASV_200+ASV_236	0.700787	0.689922	0.695334	0.01
						ASV_4+ASV_393+ASV_519+ASV_588	0.588235	0.833333	0.70014	1								ASV_4+ASV_32+ASV_36+ASV_519	0.613636	0.9	0.743151	0.845		ASV_9+ASV_66+ASV_143+ASV_1472	1	0.111111	0.333333	0.13		ASV_4+ASV_32+ASV_36+ASV_519	0.613636	0.9	0.743151	0.875								ASV_4+ASV_68+ASV_90+ASV_671	0.675	0.692308	0.683599	0.235								ASV_1+ASV_9+ASV_36+ASV_119	0.619718	0.733333	0.674137	0.69								ASV_4+ASV_76+ASV_79+ASV_119	0.583333	0.714286	0.645497	0.995		ASV_27+ASV_124+ASV_236+ASV_393	0.700787	0.689922	0.695334	0.015
						ASV_4+ASV_399+ASV_519	0.588235	0.833333	0.70014	0.99								ASV_4+ASV_32+ASV_36+ASV_890	0.613636	0.9	0.743151	0.85		ASV_9+ASV_66+ASV_143+ASV_2124	1	0.111111	0.333333	0.115		ASV_4+ASV_32+ASV_36+ASV_890	0.613636	0.9	0.743151	0.85								ASV_4+ASV_68+ASV_96+ASV_671	0.675	0.692308	0.683599	0.235								ASV_1+ASV_9+ASV_119+ASV_398	0.619718	0.733333	0.674137	0.71								ASV_4+ASV_76+ASV_90+ASV_119	0.583333	0.714286	0.645497	0.995		ASV_68+ASV_124+ASV_200+ASV_236	0.700787	0.689922	0.695334	0.01
						ASV_4+ASV_519+ASV_522	0.588235	0.833333	0.70014	1								ASV_4+ASV_32+ASV_38+ASV_519	0.613636	0.9	0.743151	0.845		ASV_9+ASV_66+ASV_143+ASV_2283	1	0.111111	0.333333	0.18		ASV_4+ASV_32+ASV_38+ASV_519	0.613636	0.9	0.743151	0.875								ASV_4+ASV_68+ASV_166+ASV_671	0.675	0.692308	0.683599	0.235								ASV_1+ASV_22+ASV_36+ASV_119	0.619718	0.733333	0.674137	0.69								ASV_4+ASV_76+ASV_96+ASV_119	0.583333	0.714286	0.645497	0.995		ASV_124+ASV_200+ASV_236+ASV_393	0.700787	0.689922	0.695334	0.01
						ASV_4+ASV_519+ASV_522+ASV_588	0.588235	0.833333	0.70014	1								ASV_4+ASV_32+ASV_38+ASV_890	0.613636	0.9	0.743151	0.85		ASV_9+ASV_66+ASV_166+ASV_1458	1	0.111111	0.333333	0.175		ASV_4+ASV_32+ASV_38+ASV_890	0.613636	0.9	0.743151	0.85								ASV_4+ASV_68+ASV_185+ASV_671	0.675	0.692308	0.683599	0.235								ASV_1+ASV_22+ASV_119+ASV_398	0.619718	0.733333	0.674137	0.71								ASV_4+ASV_76+ASV_119	0.583333	0.714286	0.645497	0.995		ASV_1+ASV_119+ASV_519+ASV_588	0.636364	0.75969	0.695298	0.29
						ASV_4+ASV_519+ASV_588	0.588235	0.833333	0.70014	1								ASV_4+ASV_32+ASV_68+ASV_519	0.613636	0.9	0.743151	0.845		ASV_9+ASV_66+ASV_166+ASV_1472	1	0.111111	0.333333	0.13		ASV_4+ASV_32+ASV_68+ASV_519	0.613636	0.9	0.743151	0.875								ASV_4+ASV_68+ASV_195+ASV_671	0.675	0.692308	0.683599	0.235								ASV_1+ASV_26+ASV_36+ASV_119	0.619718	0.733333	0.674137	0.69								ASV_4+ASV_76+ASV_119+ASV_166	0.583333	0.714286	0.645497	0.995		ASV_2+ASV_119+ASV_519+ASV_588	0.636364	0.75969	0.695298	0.29
						ASV_5+ASV_26+ASV_399+ASV_519	0.588235	0.833333	0.70014	0.99								ASV_4+ASV_32+ASV_68+ASV_890	0.613636	0.9	0.743151	0.85		ASV_9+ASV_66+ASV_166+ASV_6163	1	0.111111	0.333333	0.135		ASV_4+ASV_32+ASV_68+ASV_890	0.613636	0.9	0.743151	0.85								ASV_4+ASV_68+ASV_200+ASV_671	0.675	0.692308	0.683599	0.235								ASV_1+ASV_26+ASV_119+ASV_398	0.619718	0.733333	0.674137	0.71								ASV_4+ASV_76+ASV_119+ASV_185	0.583333	0.714286	0.645497	0.995		ASV_4+ASV_119+ASV_519+ASV_588	0.636364	0.75969	0.695298	0.29
						ASV_5+ASV_26+ASV_519+ASV_522	0.588235	0.833333	0.70014	1								ASV_4+ASV_32+ASV_72+ASV_519	0.613636	0.9	0.743151	0.845		ASV_9+ASV_66+ASV_185+ASV_1458	1	0.111111	0.333333	0.175		ASV_4+ASV_32+ASV_72+ASV_519	0.613636	0.9	0.743151	0.875								ASV_4+ASV_68+ASV_392+ASV_671	0.675	0.692308	0.683599	0.235								ASV_1+ASV_31+ASV_36+ASV_119	0.619718	0.733333	0.674137	0.69								ASV_4+ASV_76+ASV_119+ASV_195	0.583333	0.714286	0.645497	0.995		ASV_5+ASV_119+ASV_519+ASV_588	0.636364	0.75969	0.695298	0.29
						ASV_5+ASV_26+ASV_519+ASV_588	0.588235	0.833333	0.70014	1								ASV_4+ASV_32+ASV_72+ASV_890	0.613636	0.9	0.743151	0.85		ASV_9+ASV_66+ASV_185+ASV_1472	1	0.111111	0.333333	0.13		ASV_4+ASV_32+ASV_72+ASV_890	0.613636	0.9	0.743151	0.85								ASV_4+ASV_68+ASV_393+ASV_671	0.675	0.692308	0.683599	0.235								ASV_1+ASV_31+ASV_119+ASV_398	0.619718	0.733333	0.674137	0.71								ASV_4+ASV_76+ASV_119+ASV_200	0.583333	0.714286	0.645497	0.995		ASV_9+ASV_119+ASV_519+ASV_588	0.636364	0.75969	0.695298	0.29
						ASV_5+ASV_28+ASV_399+ASV_519	0.588235	0.833333	0.70014	0.99								ASV_4+ASV_32+ASV_76+ASV_519	0.613636	0.9	0.743151	0.845		ASV_9+ASV_66+ASV_185+ASV_6163	1	0.111111	0.333333	0.135		ASV_4+ASV_32+ASV_76+ASV_519	0.613636	0.9	0.743151	0.875								ASV_4+ASV_68+ASV_398+ASV_671	0.675	0.692308	0.683599	0.235								ASV_1+ASV_32+ASV_36+ASV_119	0.619718	0.733333	0.674137	0.69								ASV_4+ASV_76+ASV_119+ASV_236	0.583333	0.714286	0.645497	0.995		ASV_22+ASV_36+ASV_119+ASV_522	0.636364	0.75969	0.695298	0.32
						ASV_5+ASV_28+ASV_519+ASV_522	0.588235	0.833333	0.70014	1								ASV_4+ASV_32+ASV_76+ASV_890	0.613636	0.9	0.743151	0.85		ASV_9+ASV_66+ASV_189+ASV_2124	1	0.111111	0.333333	0.13		ASV_4+ASV_32+ASV_76+ASV_890	0.613636	0.9	0.743151	0.85								ASV_4+ASV_68+ASV_671	0.675	0.692308	0.683599	0.235								ASV_1+ASV_32+ASV_119+ASV_398	0.619718	0.733333	0.674137	0.71								ASV_4+ASV_76+ASV_119+ASV_392	0.583333	0.714286	0.645497	0.995		ASV_22+ASV_119+ASV_398+ASV_522	0.636364	0.75969	0.695298	0.295
						ASV_5+ASV_28+ASV_519+ASV_588	0.588235	0.833333	0.70014	1								ASV_4+ASV_32+ASV_79+ASV_519	0.613636	0.9	0.743151	0.845		ASV_9+ASV_66+ASV_189+ASV_2283	1	0.111111	0.333333	0.135		ASV_4+ASV_32+ASV_79+ASV_519	0.613636	0.9	0.743151	0.875								ASV_4+ASV_76+ASV_79+ASV_671	0.675	0.692308	0.683599	0.235								ASV_1+ASV_34+ASV_36+ASV_119	0.619718	0.733333	0.674137	0.69								ASV_4+ASV_76+ASV_119+ASV_393	0.583333	0.714286	0.645497	0.995		ASV_26+ASV_119+ASV_519+ASV_588	0.636364	0.75969	0.695298	0.29
						ASV_5+ASV_31+ASV_399+ASV_519	0.588235	0.833333	0.70014	0.99								ASV_4+ASV_32+ASV_79+ASV_890	0.613636	0.9	0.743151	0.85		ASV_9+ASV_66+ASV_189+ASV_6163	1	0.111111	0.333333	0.135		ASV_4+ASV_32+ASV_79+ASV_890	0.613636	0.9	0.743151	0.85								ASV_4+ASV_76+ASV_90+ASV_671	0.675	0.692308	0.683599	0.235								ASV_1+ASV_34+ASV_119+ASV_398	0.619718	0.733333	0.674137	0.71								ASV_4+ASV_79+ASV_90+ASV_119	0.583333	0.714286	0.645497	0.995		ASV_31+ASV_119+ASV_519+ASV_588	0.636364	0.75969	0.695298	0.29
						ASV_5+ASV_31+ASV_519+ASV_522	0.588235	0.833333	0.70014	1								ASV_4+ASV_32+ASV_90+ASV_519	0.613636	0.9	0.743151	0.845		ASV_9+ASV_66+ASV_195+ASV_1458	1	0.111111	0.333333	0.175		ASV_4+ASV_32+ASV_90+ASV_519	0.613636	0.9	0.743151	0.875								ASV_4+ASV_76+ASV_96+ASV_671	0.675	0.692308	0.683599	0.235								ASV_1+ASV_36+ASV_38+ASV_119	0.619718	0.733333	0.674137	0.69								ASV_4+ASV_79+ASV_96+ASV_119	0.583333	0.714286	0.645497	0.995		ASV_32+ASV_119+ASV_519+ASV_588	0.636364	0.75969	0.695298	0.29
						ASV_5+ASV_31+ASV_519+ASV_588	0.588235	0.833333	0.70014	1								ASV_4+ASV_32+ASV_90+ASV_890	0.613636	0.9	0.743151	0.85		ASV_9+ASV_66+ASV_195+ASV_1472	1	0.111111	0.333333	0.13		ASV_4+ASV_32+ASV_90+ASV_890	0.613636	0.9	0.743151	0.85								ASV_4+ASV_76+ASV_166+ASV_671	0.675	0.692308	0.683599	0.235								ASV_1+ASV_36+ASV_68+ASV_119	0.619718	0.733333	0.674137	0.69								ASV_4+ASV_79+ASV_119	0.583333	0.714286	0.645497	0.995		ASV_34+ASV_119+ASV_519+ASV_588	0.636364	0.75969	0.695298	0.29
						ASV_5+ASV_32+ASV_399+ASV_519	0.588235	0.833333	0.70014	0.99								ASV_4+ASV_32+ASV_96+ASV_519	0.613636	0.9	0.743151	0.845		ASV_9+ASV_66+ASV_195+ASV_6163	1	0.111111	0.333333	0.135		ASV_4+ASV_32+ASV_96+ASV_519	0.613636	0.9	0.743151	0.875								ASV_4+ASV_76+ASV_185+ASV_671	0.675	0.692308	0.683599	0.235								ASV_1+ASV_36+ASV_76+ASV_119	0.619718	0.733333	0.674137	0.69								ASV_4+ASV_79+ASV_119+ASV_166	0.583333	0.714286	0.645497	0.995		ASV_38+ASV_119+ASV_519+ASV_588	0.636364	0.75969	0.695298	0.29
						ASV_5+ASV_32+ASV_519+ASV_522	0.588235	0.833333	0.70014	1								ASV_4+ASV_32+ASV_96+ASV_890	0.613636	0.9	0.743151	0.85		ASV_9+ASV_66+ASV_200+ASV_1458	1	0.111111	0.333333	0.175		ASV_4+ASV_32+ASV_96+ASV_890	0.613636	0.9	0.743151	0.85								ASV_4+ASV_76+ASV_195+ASV_671	0.675	0.692308	0.683599	0.235								ASV_1+ASV_36+ASV_79+ASV_119	0.619718	0.733333	0.674137	0.69								ASV_4+ASV_79+ASV_119+ASV_185	0.583333	0.714286	0.645497	0.995		ASV_68+ASV_119+ASV_519+ASV_588	0.636364	0.75969	0.695298	0.29
						ASV_5+ASV_32+ASV_519+ASV_588	0.588235	0.833333	0.70014	1								ASV_4+ASV_32+ASV_166+ASV_519	0.613636	0.9	0.743151	0.845		ASV_9+ASV_66+ASV_200+ASV_1472	1	0.111111	0.333333	0.13		ASV_4+ASV_32+ASV_166+ASV_519	0.613636	0.9	0.743151	0.875								ASV_4+ASV_76+ASV_200+ASV_671	0.675	0.692308	0.683599	0.235								ASV_1+ASV_36+ASV_90+ASV_119	0.619718	0.733333	0.674137	0.69								ASV_4+ASV_79+ASV_119+ASV_195	0.583333	0.714286	0.645497	0.995		ASV_76+ASV_119+ASV_519+ASV_588	0.636364	0.75969	0.695298	0.29
						ASV_5+ASV_34+ASV_399+ASV_519	0.588235	0.833333	0.70014	0.99								ASV_4+ASV_32+ASV_166+ASV_890	0.613636	0.9	0.743151	0.85		ASV_9+ASV_66+ASV_200+ASV_6163	1	0.111111	0.333333	0.135		ASV_4+ASV_32+ASV_166+ASV_890	0.613636	0.9	0.743151	0.85								ASV_4+ASV_76+ASV_392+ASV_671	0.675	0.692308	0.683599	0.235								ASV_1+ASV_36+ASV_96+ASV_119	0.619718	0.733333	0.674137	0.69								ASV_4+ASV_79+ASV_119+ASV_200	0.583333	0.714286	0.645497	0.995		ASV_79+ASV_119+ASV_519+ASV_588	0.636364	0.75969	0.695298	0.29
						ASV_5+ASV_34+ASV_519+ASV_522	0.588235	0.833333	0.70014	1								ASV_4+ASV_32+ASV_185+ASV_519	0.613636	0.9	0.743151	0.845		ASV_9+ASV_66+ASV_236+ASV_1257	1	0.111111	0.333333	0.17		ASV_4+ASV_32+ASV_185+ASV_519	0.613636	0.9	0.743151	0.875								ASV_4+ASV_76+ASV_393+ASV_671	0.675	0.692308	0.683599	0.235								ASV_1+ASV_36+ASV_119	0.619718	0.733333	0.674137	0.69								ASV_4+ASV_79+ASV_119+ASV_236	0.583333	0.714286	0.645497	0.995		ASV_90+ASV_119+ASV_519+ASV_588	0.636364	0.75969	0.695298	0.29
						ASV_5+ASV_34+ASV_519+ASV_588	0.588235	0.833333	0.70014	1								ASV_4+ASV_32+ASV_185+ASV_890	0.613636	0.9	0.743151	0.85		ASV_9+ASV_66+ASV_236+ASV_1302	1	0.111111	0.333333	0.175		ASV_4+ASV_32+ASV_185+ASV_890	0.613636	0.9	0.743151	0.85								ASV_4+ASV_76+ASV_398+ASV_671	0.675	0.692308	0.683599	0.235								ASV_1+ASV_36+ASV_119+ASV_166	0.619718	0.733333	0.674137	0.69								ASV_4+ASV_79+ASV_119+ASV_392	0.583333	0.714286	0.645497	0.995		ASV_96+ASV_119+ASV_519+ASV_588	0.636364	0.75969	0.695298	0.29
						ASV_5+ASV_36+ASV_399+ASV_519	0.588235	0.833333	0.70014	0.99								ASV_4+ASV_32+ASV_195+ASV_519	0.613636	0.9	0.743151	0.845		ASV_9+ASV_66+ASV_236+ASV_1458	1	0.111111	0.333333	0.175		ASV_4+ASV_32+ASV_195+ASV_519	0.613636	0.9	0.743151	0.875								ASV_4+ASV_76+ASV_671	0.675	0.692308	0.683599	0.235								ASV_1+ASV_36+ASV_119+ASV_195	0.619718	0.733333	0.674137	0.69								ASV_4+ASV_79+ASV_119+ASV_393	0.583333	0.714286	0.645497	0.995		ASV_119+ASV_166+ASV_519+ASV_588	0.636364	0.75969	0.695298	0.29
						ASV_5+ASV_36+ASV_519+ASV_522	0.588235	0.833333	0.70014	1								ASV_4+ASV_32+ASV_195+ASV_890	0.613636	0.9	0.743151	0.85		ASV_9+ASV_66+ASV_236+ASV_1472	1	0.111111	0.333333	0.13		ASV_4+ASV_32+ASV_195+ASV_890	0.613636	0.9	0.743151	0.85								ASV_4+ASV_79+ASV_90+ASV_671	0.675	0.692308	0.683599	0.235								ASV_1+ASV_36+ASV_119+ASV_200	0.619718	0.733333	0.674137	0.69								ASV_4+ASV_90+ASV_96+ASV_119	0.583333	0.714286	0.645497	0.995		ASV_119+ASV_195+ASV_519+ASV_588	0.636364	0.75969	0.695298	0.29
						ASV_5+ASV_36+ASV_519+ASV_588	0.588235	0.833333	0.70014	1								ASV_4+ASV_32+ASV_200+ASV_519	0.613636	0.9	0.743151	0.845		ASV_9+ASV_66+ASV_236+ASV_2283	1	0.111111	0.333333	0.14		ASV_4+ASV_32+ASV_200+ASV_519	0.613636	0.9	0.743151	0.875								ASV_4+ASV_79+ASV_96+ASV_671	0.675	0.692308	0.683599	0.235								ASV_1+ASV_36+ASV_119+ASV_392	0.619718	0.733333	0.674137	0.69								ASV_4+ASV_90+ASV_119	0.583333	0.714286	0.645497	0.995		ASV_119+ASV_200+ASV_519+ASV_588	0.636364	0.75969	0.695298	0.29
						ASV_5+ASV_38+ASV_399+ASV_519	0.588235	0.833333	0.70014	0.99								ASV_4+ASV_32+ASV_200+ASV_890	0.613636	0.9	0.743151	0.85		ASV_9+ASV_66+ASV_350+ASV_1458	1	0.111111	0.333333	0.175		ASV_4+ASV_32+ASV_200+ASV_890	0.613636	0.9	0.743151	0.85								ASV_4+ASV_79+ASV_166+ASV_671	0.675	0.692308	0.683599	0.235								ASV_1+ASV_36+ASV_119+ASV_393	0.619718	0.733333	0.674137	0.69								ASV_4+ASV_90+ASV_119+ASV_166	0.583333	0.714286	0.645497	0.995		ASV_119+ASV_392+ASV_519+ASV_588	0.636364	0.75969	0.695298	0.29
						ASV_5+ASV_38+ASV_519+ASV_522	0.588235	0.833333	0.70014	1								ASV_4+ASV_32+ASV_350+ASV_519	0.613636	0.9	0.743151	0.845		ASV_9+ASV_66+ASV_350+ASV_1472	1	0.111111	0.333333	0.13		ASV_4+ASV_32+ASV_350+ASV_519	0.613636	0.9	0.743151	0.875								ASV_4+ASV_79+ASV_185+ASV_671	0.675	0.692308	0.683599	0.235								ASV_1+ASV_38+ASV_119+ASV_398	0.619718	0.733333	0.674137	0.71								ASV_4+ASV_90+ASV_119+ASV_185	0.583333	0.714286	0.645497	0.995		ASV_119+ASV_393+ASV_519+ASV_588	0.636364	0.75969	0.695298	0.29
						ASV_5+ASV_38+ASV_519+ASV_588	0.588235	0.833333	0.70014	1								ASV_4+ASV_32+ASV_350+ASV_890	0.613636	0.9	0.743151	0.85		ASV_9+ASV_66+ASV_350+ASV_6163	1	0.111111	0.333333	0.135		ASV_4+ASV_32+ASV_350+ASV_890	0.613636	0.9	0.743151	0.85								ASV_4+ASV_79+ASV_195+ASV_671	0.675	0.692308	0.683599	0.235								ASV_1+ASV_68+ASV_119+ASV_398	0.619718	0.733333	0.674137	0.71								ASV_4+ASV_90+ASV_119+ASV_195	0.583333	0.714286	0.645497	0.995		ASV_119+ASV_519+ASV_588	0.636364	0.75969	0.695298	0.29
						ASV_5+ASV_68+ASV_399+ASV_519	0.588235	0.833333	0.70014	0.99								ASV_4+ASV_32+ASV_392+ASV_519	0.613636	0.9	0.743151	0.845		ASV_9+ASV_66+ASV_392+ASV_1458	1	0.111111	0.333333	0.175		ASV_4+ASV_32+ASV_392+ASV_519	0.613636	0.9	0.743151	0.875								ASV_4+ASV_79+ASV_200+ASV_671	0.675	0.692308	0.683599	0.235								ASV_1+ASV_76+ASV_119+ASV_398	0.619718	0.733333	0.674137	0.71								ASV_4+ASV_90+ASV_119+ASV_200	0.583333	0.714286	0.645497	0.995		ASV_10+ASV_22+ASV_119+ASV_143	0.642384	0.751938	0.695006	0.23
						ASV_5+ASV_68+ASV_519+ASV_522	0.588235	0.833333	0.70014	1								ASV_4+ASV_32+ASV_392+ASV_890	0.613636	0.9	0.743151	0.85		ASV_9+ASV_66+ASV_392+ASV_1472	1	0.111111	0.333333	0.13		ASV_4+ASV_32+ASV_392+ASV_890	0.613636	0.9	0.743151	0.85								ASV_4+ASV_79+ASV_392+ASV_671	0.675	0.692308	0.683599	0.235								ASV_1+ASV_79+ASV_119+ASV_398	0.619718	0.733333	0.674137	0.71								ASV_4+ASV_90+ASV_119+ASV_236	0.583333	0.714286	0.645497	0.995		ASV_119+ASV_143+ASV_350+ASV_588	0.642384	0.751938	0.695006	0.225
						ASV_5+ASV_68+ASV_519+ASV_588	0.588235	0.833333	0.70014	1								ASV_4+ASV_32+ASV_393+ASV_519	0.613636	0.9	0.743151	0.845		ASV_9+ASV_66+ASV_392+ASV_6163	1	0.111111	0.333333	0.135		ASV_4+ASV_32+ASV_393+ASV_519	0.613636	0.9	0.743151	0.875								ASV_4+ASV_79+ASV_393+ASV_671	0.675	0.692308	0.683599	0.235								ASV_1+ASV_90+ASV_119+ASV_398	0.619718	0.733333	0.674137	0.71								ASV_4+ASV_90+ASV_119+ASV_392	0.583333	0.714286	0.645497	0.995		ASV_1+ASV_119+ASV_236+ASV_519	0.692308	0.697674	0.694986	0.015
						ASV_5+ASV_76+ASV_399+ASV_519	0.588235	0.833333	0.70014	0.99								ASV_4+ASV_32+ASV_393+ASV_890	0.613636	0.9	0.743151	0.85		ASV_9+ASV_66+ASV_393+ASV_1458	1	0.111111	0.333333	0.175		ASV_4+ASV_32+ASV_393+ASV_890	0.613636	0.9	0.743151	0.85								ASV_4+ASV_79+ASV_398+ASV_671	0.675	0.692308	0.683599	0.235								ASV_1+ASV_96+ASV_119+ASV_398	0.619718	0.733333	0.674137	0.71								ASV_4+ASV_90+ASV_119+ASV_393	0.583333	0.714286	0.645497	0.995		ASV_2+ASV_119+ASV_236+ASV_519	0.692308	0.697674	0.694986	0.015
						ASV_5+ASV_76+ASV_519+ASV_522	0.588235	0.833333	0.70014	1								ASV_4+ASV_32+ASV_398+ASV_519	0.613636	0.9	0.743151	0.845		ASV_9+ASV_66+ASV_393+ASV_1472	1	0.111111	0.333333	0.13		ASV_4+ASV_32+ASV_398+ASV_519	0.613636	0.9	0.743151	0.875								ASV_4+ASV_79+ASV_671	0.675	0.692308	0.683599	0.235								ASV_1+ASV_119+ASV_166+ASV_398	0.619718	0.733333	0.674137	0.71								ASV_4+ASV_96+ASV_119	0.583333	0.714286	0.645497	0.995		ASV_4+ASV_119+ASV_236+ASV_519	0.692308	0.697674	0.694986	0.015
						ASV_5+ASV_76+ASV_519+ASV_588	0.588235	0.833333	0.70014	1								ASV_4+ASV_32+ASV_398+ASV_890	0.613636	0.9	0.743151	0.85		ASV_9+ASV_66+ASV_393+ASV_6163	1	0.111111	0.333333	0.135		ASV_4+ASV_32+ASV_398+ASV_890	0.613636	0.9	0.743151	0.85								ASV_4+ASV_90+ASV_96+ASV_671	0.675	0.692308	0.683599	0.235								ASV_1+ASV_119+ASV_195+ASV_398	0.619718	0.733333	0.674137	0.71								ASV_4+ASV_96+ASV_119+ASV_166	0.583333	0.714286	0.645497	0.995		ASV_5+ASV_119+ASV_236+ASV_519	0.692308	0.697674	0.694986	0.015
						ASV_5+ASV_79+ASV_399+ASV_519	0.588235	0.833333	0.70014	0.99								ASV_4+ASV_32+ASV_519	0.613636	0.9	0.743151	0.845		ASV_9+ASV_66+ASV_398+ASV_1458	1	0.111111	0.333333	0.175		ASV_4+ASV_32+ASV_519	0.613636	0.9	0.743151	0.875								ASV_4+ASV_90+ASV_166+ASV_671	0.675	0.692308	0.683599	0.235								ASV_1+ASV_119+ASV_200+ASV_398	0.619718	0.733333	0.674137	0.71								ASV_4+ASV_96+ASV_119+ASV_185	0.583333	0.714286	0.645497	0.995		ASV_9+ASV_119+ASV_236+ASV_519	0.692308	0.697674	0.694986	0.015
						ASV_5+ASV_79+ASV_519+ASV_522	0.588235	0.833333	0.70014	1								ASV_4+ASV_32+ASV_519+ASV_588	0.613636	0.9	0.743151	0.845		ASV_9+ASV_66+ASV_398+ASV_1472	1	0.111111	0.333333	0.13		ASV_4+ASV_32+ASV_519+ASV_588	0.613636	0.9	0.743151	0.875								ASV_4+ASV_90+ASV_185+ASV_671	0.675	0.692308	0.683599	0.235								ASV_1+ASV_119+ASV_392+ASV_398	0.619718	0.733333	0.674137	0.71								ASV_4+ASV_96+ASV_119+ASV_195	0.583333	0.714286	0.645497	0.995		ASV_22+ASV_119+ASV_236+ASV_522	0.692308	0.697674	0.694986	0.015
						ASV_5+ASV_79+ASV_519+ASV_588	0.588235	0.833333	0.70014	1								ASV_4+ASV_32+ASV_588+ASV_890	0.613636	0.9	0.743151	0.85		ASV_9+ASV_66+ASV_398+ASV_6163	1	0.111111	0.333333	0.135		ASV_4+ASV_32+ASV_588+ASV_890	0.613636	0.9	0.743151	0.85								ASV_4+ASV_90+ASV_195+ASV_671	0.675	0.692308	0.683599	0.235								ASV_1+ASV_119+ASV_393+ASV_398	0.619718	0.733333	0.674137	0.71								ASV_4+ASV_96+ASV_119+ASV_200	0.583333	0.714286	0.645497	0.995		ASV_26+ASV_119+ASV_236+ASV_519	0.692308	0.697674	0.694986	0.015
						ASV_5+ASV_90+ASV_399+ASV_519	0.588235	0.833333	0.70014	0.99								ASV_4+ASV_32+ASV_890	0.613636	0.9	0.743151	0.85		ASV_9+ASV_66+ASV_399+ASV_1302	1	0.111111	0.333333	0.14		ASV_4+ASV_32+ASV_890	0.613636	0.9	0.743151	0.85								ASV_4+ASV_90+ASV_200+ASV_671	0.675	0.692308	0.683599	0.235								ASV_1+ASV_119+ASV_398	0.619718	0.733333	0.674137	0.71								ASV_4+ASV_96+ASV_119+ASV_236	0.583333	0.714286	0.645497	0.995		ASV_31+ASV_119+ASV_236+ASV_519	0.692308	0.697674	0.694986	0.015
						ASV_5+ASV_90+ASV_519+ASV_522	0.588235	0.833333	0.70014	1								ASV_4+ASV_34+ASV_36+ASV_519	0.613636	0.9	0.743151	0.845		ASV_9+ASV_66+ASV_399+ASV_1472	1	0.111111	0.333333	0.13		ASV_4+ASV_34+ASV_36+ASV_519	0.613636	0.9	0.743151	0.875								ASV_4+ASV_90+ASV_392+ASV_671	0.675	0.692308	0.683599	0.235								ASV_2+ASV_4+ASV_36+ASV_119	0.619718	0.733333	0.674137	0.69								ASV_4+ASV_96+ASV_119+ASV_392	0.583333	0.714286	0.645497	0.995		ASV_32+ASV_119+ASV_236+ASV_519	0.692308	0.697674	0.694986	0.015
						ASV_5+ASV_90+ASV_519+ASV_588	0.588235	0.833333	0.70014	1								ASV_4+ASV_34+ASV_36+ASV_890	0.613636	0.9	0.743151	0.85		ASV_9+ASV_66+ASV_399+ASV_2124	1	0.111111	0.333333	0.15		ASV_4+ASV_34+ASV_36+ASV_890	0.613636	0.9	0.743151	0.85								ASV_4+ASV_90+ASV_393+ASV_671	0.675	0.692308	0.683599	0.235								ASV_2+ASV_4+ASV_119+ASV_398	0.619718	0.733333	0.674137	0.71								ASV_4+ASV_96+ASV_119+ASV_393	0.583333	0.714286	0.645497	0.995		ASV_34+ASV_119+ASV_236+ASV_519	0.692308	0.697674	0.694986	0.015
						ASV_5+ASV_96+ASV_399+ASV_519	0.588235	0.833333	0.70014	0.99								ASV_4+ASV_34+ASV_38+ASV_519	0.613636	0.9	0.743151	0.845		ASV_9+ASV_66+ASV_399+ASV_6163	1	0.111111	0.333333	0.135		ASV_4+ASV_34+ASV_38+ASV_519	0.613636	0.9	0.743151	0.875								ASV_4+ASV_90+ASV_398+ASV_671	0.675	0.692308	0.683599	0.235								ASV_2+ASV_5+ASV_36+ASV_119	0.619718	0.733333	0.674137	0.69								ASV_4+ASV_119	0.583333	0.714286	0.645497	0.995		ASV_36+ASV_119+ASV_236+ASV_522	0.692308	0.697674	0.694986	0.025
						ASV_5+ASV_96+ASV_519+ASV_522	0.588235	0.833333	0.70014	1								ASV_4+ASV_34+ASV_38+ASV_890	0.613636	0.9	0.743151	0.85		ASV_9+ASV_66+ASV_427+ASV_779	1	0.111111	0.333333	0.175		ASV_4+ASV_34+ASV_38+ASV_890	0.613636	0.9	0.743151	0.85								ASV_4+ASV_90+ASV_671	0.675	0.692308	0.683599	0.235								ASV_2+ASV_5+ASV_119+ASV_398	0.619718	0.733333	0.674137	0.71								ASV_4+ASV_119+ASV_166	0.583333	0.714286	0.645497	0.995		ASV_38+ASV_119+ASV_236+ASV_519	0.692308	0.697674	0.694986	0.015
						ASV_5+ASV_96+ASV_519+ASV_588	0.588235	0.833333	0.70014	1								ASV_4+ASV_34+ASV_68+ASV_519	0.613636	0.9	0.743151	0.845		ASV_9+ASV_66+ASV_427+ASV_1458	1	0.111111	0.333333	0.175		ASV_4+ASV_34+ASV_68+ASV_519	0.613636	0.9	0.743151	0.875								ASV_4+ASV_96+ASV_166+ASV_671	0.675	0.692308	0.683599	0.235								ASV_2+ASV_9+ASV_36+ASV_119	0.619718	0.733333	0.674137	0.69								ASV_4+ASV_119+ASV_166+ASV_185	0.583333	0.714286	0.645497	0.995		ASV_68+ASV_119+ASV_236+ASV_519	0.692308	0.697674	0.694986	0.015
						ASV_5+ASV_166+ASV_399+ASV_519	0.588235	0.833333	0.70014	0.99								ASV_4+ASV_34+ASV_68+ASV_890	0.613636	0.9	0.743151	0.85		ASV_9+ASV_66+ASV_519+ASV_1458	1	0.111111	0.333333	0.175		ASV_4+ASV_34+ASV_68+ASV_890	0.613636	0.9	0.743151	0.85								ASV_4+ASV_96+ASV_185+ASV_671	0.675	0.692308	0.683599	0.235								ASV_2+ASV_9+ASV_119+ASV_398	0.619718	0.733333	0.674137	0.71								ASV_4+ASV_119+ASV_166+ASV_195	0.583333	0.714286	0.645497	0.995		ASV_76+ASV_119+ASV_236+ASV_519	0.692308	0.697674	0.694986	0.015
						ASV_5+ASV_166+ASV_519+ASV_522	0.588235	0.833333	0.70014	1								ASV_4+ASV_34+ASV_72+ASV_519	0.613636	0.9	0.743151	0.845		ASV_9+ASV_66+ASV_519+ASV_1472	1	0.111111	0.333333	0.13		ASV_4+ASV_34+ASV_72+ASV_519	0.613636	0.9	0.743151	0.875								ASV_4+ASV_96+ASV_195+ASV_671	0.675	0.692308	0.683599	0.235								ASV_2+ASV_22+ASV_36+ASV_119	0.619718	0.733333	0.674137	0.69								ASV_4+ASV_119+ASV_166+ASV_200	0.583333	0.714286	0.645497	0.995		ASV_79+ASV_119+ASV_236+ASV_519	0.692308	0.697674	0.694986	0.015
						ASV_5+ASV_166+ASV_519+ASV_588	0.588235	0.833333	0.70014	1								ASV_4+ASV_34+ASV_72+ASV_890	0.613636	0.9	0.743151	0.85		ASV_9+ASV_66+ASV_519+ASV_6163	1	0.111111	0.333333	0.135		ASV_4+ASV_34+ASV_72+ASV_890	0.613636	0.9	0.743151	0.85								ASV_4+ASV_96+ASV_200+ASV_671	0.675	0.692308	0.683599	0.235								ASV_2+ASV_22+ASV_119+ASV_398	0.619718	0.733333	0.674137	0.71								ASV_4+ASV_119+ASV_166+ASV_236	0.583333	0.714286	0.645497	0.995		ASV_90+ASV_119+ASV_236+ASV_519	0.692308	0.697674	0.694986	0.015
						ASV_5+ASV_185+ASV_399+ASV_519	0.588235	0.833333	0.70014	0.99								ASV_4+ASV_34+ASV_76+ASV_519	0.613636	0.9	0.743151	0.845		ASV_9+ASV_66+ASV_522+ASV_1302	1	0.111111	0.333333	0.14		ASV_4+ASV_34+ASV_76+ASV_519	0.613636	0.9	0.743151	0.875								ASV_4+ASV_96+ASV_392+ASV_671	0.675	0.692308	0.683599	0.235								ASV_2+ASV_26+ASV_36+ASV_119	0.619718	0.733333	0.674137	0.69								ASV_4+ASV_119+ASV_166+ASV_392	0.583333	0.714286	0.645497	0.995		ASV_96+ASV_119+ASV_236+ASV_519	0.692308	0.697674	0.694986	0.015
						ASV_5+ASV_185+ASV_519+ASV_522	0.588235	0.833333	0.70014	1								ASV_4+ASV_34+ASV_76+ASV_890	0.613636	0.9	0.743151	0.85		ASV_9+ASV_66+ASV_522+ASV_1472	1	0.111111	0.333333	0.13		ASV_4+ASV_34+ASV_76+ASV_890	0.613636	0.9	0.743151	0.85								ASV_4+ASV_96+ASV_393+ASV_671	0.675	0.692308	0.683599	0.235								ASV_2+ASV_26+ASV_119+ASV_398	0.619718	0.733333	0.674137	0.71								ASV_4+ASV_119+ASV_166+ASV_393	0.583333	0.714286	0.645497	0.995		ASV_119+ASV_166+ASV_236+ASV_519	0.692308	0.697674	0.694986	0.015
						ASV_5+ASV_185+ASV_519+ASV_588	0.588235	0.833333	0.70014	1								ASV_4+ASV_34+ASV_79+ASV_519	0.613636	0.9	0.743151	0.845		ASV_9+ASV_66+ASV_522+ASV_2124	1	0.111111	0.333333	0.15		ASV_4+ASV_34+ASV_79+ASV_519	0.613636	0.9	0.743151	0.875								ASV_4+ASV_96+ASV_398+ASV_671	0.675	0.692308	0.683599	0.235								ASV_2+ASV_31+ASV_36+ASV_119	0.619718	0.733333	0.674137	0.69								ASV_4+ASV_119+ASV_185	0.583333	0.714286	0.645497	0.995		ASV_119+ASV_195+ASV_236+ASV_519	0.692308	0.697674	0.694986	0.015
						ASV_5+ASV_195+ASV_399+ASV_519	0.588235	0.833333	0.70014	0.99								ASV_4+ASV_34+ASV_79+ASV_890	0.613636	0.9	0.743151	0.85		ASV_9+ASV_66+ASV_522+ASV_6163	1	0.111111	0.333333	0.135		ASV_4+ASV_34+ASV_79+ASV_890	0.613636	0.9	0.743151	0.85								ASV_4+ASV_96+ASV_671	0.675	0.692308	0.683599	0.235								ASV_2+ASV_31+ASV_119+ASV_398	0.619718	0.733333	0.674137	0.71								ASV_4+ASV_119+ASV_185+ASV_195	0.583333	0.714286	0.645497	0.995		ASV_119+ASV_200+ASV_236+ASV_519	0.692308	0.697674	0.694986	0.015
						ASV_5+ASV_195+ASV_519+ASV_522	0.588235	0.833333	0.70014	1								ASV_4+ASV_34+ASV_90+ASV_519	0.613636	0.9	0.743151	0.845		ASV_9+ASV_66+ASV_588+ASV_1458	1	0.111111	0.333333	0.175		ASV_4+ASV_34+ASV_90+ASV_519	0.613636	0.9	0.743151	0.875								ASV_4+ASV_166+ASV_185+ASV_671	0.675	0.692308	0.683599	0.235								ASV_2+ASV_32+ASV_36+ASV_119	0.619718	0.733333	0.674137	0.69								ASV_4+ASV_119+ASV_185+ASV_200	0.583333	0.714286	0.645497	0.995		ASV_119+ASV_236+ASV_392+ASV_519	0.692308	0.697674	0.694986	0.015
						ASV_5+ASV_195+ASV_519+ASV_588	0.588235	0.833333	0.70014	1								ASV_4+ASV_34+ASV_90+ASV_890	0.613636	0.9	0.743151	0.85		ASV_9+ASV_66+ASV_588+ASV_1472	1	0.111111	0.333333	0.13		ASV_4+ASV_34+ASV_90+ASV_890	0.613636	0.9	0.743151	0.85								ASV_4+ASV_166+ASV_195+ASV_671	0.675	0.692308	0.683599	0.235								ASV_2+ASV_32+ASV_119+ASV_398	0.619718	0.733333	0.674137	0.71								ASV_4+ASV_119+ASV_185+ASV_236	0.583333	0.714286	0.645497	0.995		ASV_119+ASV_236+ASV_393+ASV_519	0.692308	0.697674	0.694986	0.015
						ASV_5+ASV_200+ASV_399+ASV_519	0.588235	0.833333	0.70014	0.99								ASV_4+ASV_34+ASV_96+ASV_519	0.613636	0.9	0.743151	0.845		ASV_9+ASV_66+ASV_588+ASV_6163	1	0.111111	0.333333	0.135		ASV_4+ASV_34+ASV_96+ASV_519	0.613636	0.9	0.743151	0.875								ASV_4+ASV_166+ASV_200+ASV_671	0.675	0.692308	0.683599	0.235								ASV_2+ASV_34+ASV_36+ASV_119	0.619718	0.733333	0.674137	0.69								ASV_4+ASV_119+ASV_185+ASV_392	0.583333	0.714286	0.645497	0.995		ASV_119+ASV_236+ASV_398+ASV_522	0.692308	0.697674	0.694986	0.015
						ASV_5+ASV_200+ASV_519+ASV_522	0.588235	0.833333	0.70014	1								ASV_4+ASV_34+ASV_96+ASV_890	0.613636	0.9	0.743151	0.85		ASV_9+ASV_66+ASV_671+ASV_1458	1	0.111111	0.333333	0.175		ASV_4+ASV_34+ASV_96+ASV_890	0.613636	0.9	0.743151	0.85								ASV_4+ASV_166+ASV_392+ASV_671	0.675	0.692308	0.683599	0.235								ASV_2+ASV_34+ASV_119+ASV_398	0.619718	0.733333	0.674137	0.71								ASV_4+ASV_119+ASV_185+ASV_393	0.583333	0.714286	0.645497	0.995		ASV_119+ASV_236+ASV_519	0.692308	0.697674	0.694986	0.015
						ASV_5+ASV_200+ASV_519+ASV_588	0.588235	0.833333	0.70014	1								ASV_4+ASV_34+ASV_166+ASV_519	0.613636	0.9	0.743151	0.845		ASV_9+ASV_66+ASV_671+ASV_1472	1	0.111111	0.333333	0.13		ASV_4+ASV_34+ASV_166+ASV_519	0.613636	0.9	0.743151	0.875								ASV_4+ASV_166+ASV_393+ASV_671	0.675	0.692308	0.683599	0.235								ASV_2+ASV_36+ASV_38+ASV_119	0.619718	0.733333	0.674137	0.69								ASV_4+ASV_119+ASV_195	0.583333	0.714286	0.645497	0.995		ASV_22+ASV_27+ASV_36+ASV_119	0.610778	0.790698	0.69494	0.865
						ASV_5+ASV_350+ASV_399+ASV_519	0.588235	0.833333	0.70014	0.99								ASV_4+ASV_34+ASV_166+ASV_890	0.613636	0.9	0.743151	0.85		ASV_9+ASV_66+ASV_671+ASV_6163	1	0.111111	0.333333	0.135		ASV_4+ASV_34+ASV_166+ASV_890	0.613636	0.9	0.743151	0.85								ASV_4+ASV_166+ASV_398+ASV_671	0.675	0.692308	0.683599	0.235								ASV_2+ASV_36+ASV_68+ASV_119	0.619718	0.733333	0.674137	0.69								ASV_4+ASV_119+ASV_195+ASV_200	0.583333	0.714286	0.645497	0.995		ASV_22+ASV_27+ASV_119+ASV_398	0.610778	0.790698	0.69494	0.865
						ASV_5+ASV_350+ASV_519+ASV_522	0.588235	0.833333	0.70014	1								ASV_4+ASV_34+ASV_185+ASV_519	0.613636	0.9	0.743151	0.845		ASV_9+ASV_66+ASV_671+ASV_10419	1	0.111111	0.333333	0.115		ASV_4+ASV_34+ASV_185+ASV_519	0.613636	0.9	0.743151	0.875								ASV_4+ASV_166+ASV_671	0.675	0.692308	0.683599	0.235								ASV_2+ASV_36+ASV_76+ASV_119	0.619718	0.733333	0.674137	0.69								ASV_4+ASV_119+ASV_195+ASV_236	0.583333	0.714286	0.645497	0.995		ASV_22+ASV_27+ASV_143+ASV_588	0.610778	0.790698	0.69494	0.85
						ASV_5+ASV_350+ASV_519+ASV_588	0.588235	0.833333	0.70014	1								ASV_4+ASV_34+ASV_185+ASV_890	0.613636	0.9	0.743151	0.85		ASV_9+ASV_66+ASV_779+ASV_1302	1	0.111111	0.333333	0.175		ASV_4+ASV_34+ASV_185+ASV_890	0.613636	0.9	0.743151	0.85								ASV_4+ASV_185+ASV_195+ASV_671	0.675	0.692308	0.683599	0.235								ASV_2+ASV_36+ASV_79+ASV_119	0.619718	0.733333	0.674137	0.69								ASV_4+ASV_119+ASV_195+ASV_392	0.583333	0.714286	0.645497	0.995		ASV_1+ASV_4+ASV_124+ASV_519	0.676471	0.713178	0.694582	0.035
						ASV_5+ASV_392+ASV_399+ASV_519	0.588235	0.833333	0.70014	0.99								ASV_4+ASV_34+ASV_195+ASV_519	0.613636	0.9	0.743151	0.845		ASV_9+ASV_66+ASV_779+ASV_1458	1	0.111111	0.333333	0.175		ASV_4+ASV_34+ASV_195+ASV_519	0.613636	0.9	0.743151	0.875								ASV_4+ASV_185+ASV_200+ASV_671	0.675	0.692308	0.683599	0.235								ASV_2+ASV_36+ASV_90+ASV_119	0.619718	0.733333	0.674137	0.69								ASV_4+ASV_119+ASV_195+ASV_393	0.583333	0.714286	0.645497	0.995		ASV_1+ASV_5+ASV_124+ASV_519	0.676471	0.713178	0.694582	0.035
						ASV_5+ASV_392+ASV_519+ASV_522	0.588235	0.833333	0.70014	1								ASV_4+ASV_34+ASV_195+ASV_890	0.613636	0.9	0.743151	0.85		ASV_9+ASV_66+ASV_779+ASV_2283	1	0.111111	0.333333	0.14		ASV_4+ASV_34+ASV_195+ASV_890	0.613636	0.9	0.743151	0.85								ASV_4+ASV_185+ASV_392+ASV_671	0.675	0.692308	0.683599	0.235								ASV_2+ASV_36+ASV_96+ASV_119	0.619718	0.733333	0.674137	0.69								ASV_4+ASV_119+ASV_200	0.583333	0.714286	0.645497	0.995		ASV_1+ASV_9+ASV_124+ASV_519	0.676471	0.713178	0.694582	0.035
						ASV_5+ASV_392+ASV_519+ASV_588	0.588235	0.833333	0.70014	1								ASV_4+ASV_34+ASV_200+ASV_519	0.613636	0.9	0.743151	0.845		ASV_9+ASV_66+ASV_836+ASV_1302	1	0.111111	0.333333	0.175		ASV_4+ASV_34+ASV_200+ASV_519	0.613636	0.9	0.743151	0.875								ASV_4+ASV_185+ASV_393+ASV_671	0.675	0.692308	0.683599	0.235								ASV_2+ASV_36+ASV_119	0.619718	0.733333	0.674137	0.69								ASV_4+ASV_119+ASV_200+ASV_236	0.583333	0.714286	0.645497	0.995		ASV_1+ASV_22+ASV_124+ASV_519	0.676471	0.713178	0.694582	0.035
						ASV_5+ASV_393+ASV_399+ASV_519	0.588235	0.833333	0.70014	0.99								ASV_4+ASV_34+ASV_200+ASV_890	0.613636	0.9	0.743151	0.85		ASV_9+ASV_66+ASV_836+ASV_1458	1	0.111111	0.333333	0.175		ASV_4+ASV_34+ASV_200+ASV_890	0.613636	0.9	0.743151	0.85								ASV_4+ASV_185+ASV_398+ASV_671	0.675	0.692308	0.683599	0.235								ASV_2+ASV_36+ASV_119+ASV_166	0.619718	0.733333	0.674137	0.69								ASV_4+ASV_119+ASV_200+ASV_392	0.583333	0.714286	0.645497	0.995		ASV_1+ASV_26+ASV_124+ASV_519	0.676471	0.713178	0.694582	0.035
						ASV_5+ASV_393+ASV_519+ASV_522	0.588235	0.833333	0.70014	1								ASV_4+ASV_34+ASV_350+ASV_519	0.613636	0.9	0.743151	0.845		ASV_9+ASV_66+ASV_836+ASV_2124	1	0.111111	0.333333	0.13		ASV_4+ASV_34+ASV_350+ASV_519	0.613636	0.9	0.743151	0.875								ASV_4+ASV_185+ASV_671	0.675	0.692308	0.683599	0.235								ASV_2+ASV_36+ASV_119+ASV_195	0.619718	0.733333	0.674137	0.69								ASV_4+ASV_119+ASV_200+ASV_393	0.583333	0.714286	0.645497	0.995		ASV_1+ASV_28+ASV_124+ASV_519	0.676471	0.713178	0.694582	0.035
						ASV_5+ASV_393+ASV_519+ASV_588	0.588235	0.833333	0.70014	1								ASV_4+ASV_34+ASV_350+ASV_890	0.613636	0.9	0.743151	0.85		ASV_9+ASV_66+ASV_836+ASV_6163	1	0.111111	0.333333	0.135		ASV_4+ASV_34+ASV_350+ASV_890	0.613636	0.9	0.743151	0.85								ASV_4+ASV_195+ASV_200+ASV_671	0.675	0.692308	0.683599	0.235								ASV_2+ASV_36+ASV_119+ASV_200	0.619718	0.733333	0.674137	0.69								ASV_4+ASV_119+ASV_236	0.583333	0.714286	0.645497	0.995		ASV_1+ASV_31+ASV_124+ASV_519	0.676471	0.713178	0.694582	0.035
						ASV_5+ASV_399+ASV_519	0.588235	0.833333	0.70014	0.99								ASV_4+ASV_34+ASV_392+ASV_519	0.613636	0.9	0.743151	0.845		ASV_9+ASV_66+ASV_890+ASV_1458	1	0.111111	0.333333	0.175		ASV_4+ASV_34+ASV_392+ASV_519	0.613636	0.9	0.743151	0.875								ASV_4+ASV_195+ASV_392+ASV_671	0.675	0.692308	0.683599	0.235								ASV_2+ASV_36+ASV_119+ASV_392	0.619718	0.733333	0.674137	0.69								ASV_4+ASV_119+ASV_236+ASV_392	0.583333	0.714286	0.645497	0.995		ASV_1+ASV_32+ASV_124+ASV_519	0.676471	0.713178	0.694582	0.035
						ASV_5+ASV_519+ASV_522	0.588235	0.833333	0.70014	1								ASV_4+ASV_34+ASV_392+ASV_890	0.613636	0.9	0.743151	0.85		ASV_9+ASV_66+ASV_890+ASV_1472	1	0.111111	0.333333	0.13		ASV_4+ASV_34+ASV_392+ASV_890	0.613636	0.9	0.743151	0.85								ASV_4+ASV_195+ASV_393+ASV_671	0.675	0.692308	0.683599	0.235								ASV_2+ASV_36+ASV_119+ASV_393	0.619718	0.733333	0.674137	0.69								ASV_4+ASV_119+ASV_236+ASV_393	0.583333	0.714286	0.645497	0.995		ASV_1+ASV_34+ASV_124+ASV_519	0.676471	0.713178	0.694582	0.035
						ASV_5+ASV_519+ASV_522+ASV_588	0.588235	0.833333	0.70014	1								ASV_4+ASV_34+ASV_393+ASV_519	0.613636	0.9	0.743151	0.845		ASV_9+ASV_66+ASV_890+ASV_6163	1	0.111111	0.333333	0.135		ASV_4+ASV_34+ASV_393+ASV_519	0.613636	0.9	0.743151	0.875								ASV_4+ASV_195+ASV_398+ASV_671	0.675	0.692308	0.683599	0.235								ASV_2+ASV_38+ASV_119+ASV_398	0.619718	0.733333	0.674137	0.71								ASV_4+ASV_119+ASV_392	0.583333	0.714286	0.645497	0.995		ASV_1+ASV_38+ASV_124+ASV_519	0.676471	0.713178	0.694582	0.035
						ASV_5+ASV_519+ASV_588	0.588235	0.833333	0.70014	1								ASV_4+ASV_34+ASV_393+ASV_890	0.613636	0.9	0.743151	0.85		ASV_9+ASV_66+ASV_1153+ASV_1302	1	0.111111	0.333333	0.14		ASV_4+ASV_34+ASV_393+ASV_890	0.613636	0.9	0.743151	0.85								ASV_4+ASV_195+ASV_671	0.675	0.692308	0.683599	0.235								ASV_2+ASV_68+ASV_119+ASV_398	0.619718	0.733333	0.674137	0.71								ASV_4+ASV_119+ASV_392+ASV_393	0.583333	0.714286	0.645497	0.995		ASV_1+ASV_76+ASV_124+ASV_519	0.676471	0.713178	0.694582	0.035
						ASV_26+ASV_28+ASV_399+ASV_519	0.588235	0.833333	0.70014	0.99								ASV_4+ASV_34+ASV_398+ASV_519	0.613636	0.9	0.743151	0.845		ASV_9+ASV_66+ASV_1153+ASV_2283	1	0.111111	0.333333	0.14		ASV_4+ASV_34+ASV_398+ASV_519	0.613636	0.9	0.743151	0.875								ASV_4+ASV_200+ASV_392+ASV_671	0.675	0.692308	0.683599	0.235								ASV_2+ASV_76+ASV_119+ASV_398	0.619718	0.733333	0.674137	0.71								ASV_4+ASV_119+ASV_393	0.583333	0.714286	0.645497	0.995		ASV_1+ASV_79+ASV_124+ASV_519	0.676471	0.713178	0.694582	0.035
						ASV_26+ASV_28+ASV_519+ASV_522	0.588235	0.833333	0.70014	1								ASV_4+ASV_34+ASV_398+ASV_890	0.613636	0.9	0.743151	0.85		ASV_9+ASV_66+ASV_1257+ASV_1648	1	0.111111	0.333333	0.17		ASV_4+ASV_34+ASV_398+ASV_890	0.613636	0.9	0.743151	0.85								ASV_4+ASV_200+ASV_393+ASV_671	0.675	0.692308	0.683599	0.235								ASV_2+ASV_79+ASV_119+ASV_398	0.619718	0.733333	0.674137	0.71								ASV_5+ASV_9+ASV_22+ASV_119	0.583333	0.714286	0.645497	0.995		ASV_1+ASV_90+ASV_124+ASV_519	0.676471	0.713178	0.694582	0.035
						ASV_26+ASV_28+ASV_519+ASV_588	0.588235	0.833333	0.70014	1								ASV_4+ASV_34+ASV_519	0.613636	0.9	0.743151	0.845		ASV_9+ASV_66+ASV_1257+ASV_2283	1	0.111111	0.333333	0.18		ASV_4+ASV_34+ASV_519	0.613636	0.9	0.743151	0.875								ASV_4+ASV_200+ASV_398+ASV_671	0.675	0.692308	0.683599	0.235								ASV_2+ASV_90+ASV_119+ASV_398	0.619718	0.733333	0.674137	0.71								ASV_5+ASV_9+ASV_26+ASV_119	0.583333	0.714286	0.645497	0.995		ASV_1+ASV_96+ASV_124+ASV_519	0.676471	0.713178	0.694582	0.035
						ASV_26+ASV_31+ASV_399+ASV_519	0.588235	0.833333	0.70014	0.99								ASV_4+ASV_34+ASV_519+ASV_588	0.613636	0.9	0.743151	0.845		ASV_9+ASV_66+ASV_1302+ASV_1458	1	0.111111	0.333333	0.175		ASV_4+ASV_34+ASV_519+ASV_588	0.613636	0.9	0.743151	0.875								ASV_4+ASV_200+ASV_671	0.675	0.692308	0.683599	0.235								ASV_2+ASV_96+ASV_119+ASV_398	0.619718	0.733333	0.674137	0.71								ASV_5+ASV_9+ASV_27+ASV_36	0.583333	0.714286	0.645497	0.99		ASV_1+ASV_124+ASV_166+ASV_519	0.676471	0.713178	0.694582	0.035
						ASV_26+ASV_31+ASV_519+ASV_522	0.588235	0.833333	0.70014	1								ASV_4+ASV_34+ASV_588+ASV_890	0.613636	0.9	0.743151	0.85		ASV_9+ASV_66+ASV_1302+ASV_1465	1	0.111111	0.333333	0.14		ASV_4+ASV_34+ASV_588+ASV_890	0.613636	0.9	0.743151	0.85								ASV_4+ASV_236+ASV_519+ASV_588	0.675	0.692308	0.683599	0.185								ASV_2+ASV_119+ASV_166+ASV_398	0.619718	0.733333	0.674137	0.71								ASV_5+ASV_9+ASV_28+ASV_119	0.583333	0.714286	0.645497	0.995		ASV_1+ASV_124+ASV_185+ASV_519	0.676471	0.713178	0.694582	0.035
						ASV_26+ASV_31+ASV_519+ASV_588	0.588235	0.833333	0.70014	1								ASV_4+ASV_34+ASV_890	0.613636	0.9	0.743151	0.85		ASV_9+ASV_66+ASV_1458	1	0.111111	0.333333	0.175		ASV_4+ASV_34+ASV_890	0.613636	0.9	0.743151	0.85								ASV_4+ASV_392+ASV_393+ASV_671	0.675	0.692308	0.683599	0.235								ASV_2+ASV_119+ASV_195+ASV_398	0.619718	0.733333	0.674137	0.71								ASV_5+ASV_9+ASV_31+ASV_119	0.583333	0.714286	0.645497	0.995		ASV_1+ASV_124+ASV_195+ASV_519	0.676471	0.713178	0.694582	0.035
						ASV_26+ASV_32+ASV_399+ASV_519	0.588235	0.833333	0.70014	0.99								ASV_4+ASV_36+ASV_38+ASV_519	0.613636	0.9	0.743151	0.845		ASV_9+ASV_66+ASV_1472	1	0.111111	0.333333	0.13		ASV_4+ASV_36+ASV_38+ASV_519	0.613636	0.9	0.743151	0.875								ASV_4+ASV_392+ASV_398+ASV_671	0.675	0.692308	0.683599	0.235								ASV_2+ASV_119+ASV_200+ASV_398	0.619718	0.733333	0.674137	0.71								ASV_5+ASV_9+ASV_32+ASV_119	0.583333	0.714286	0.645497	0.995		ASV_1+ASV_124+ASV_392+ASV_519	0.676471	0.713178	0.694582	0.035
						ASV_26+ASV_32+ASV_519+ASV_522	0.588235	0.833333	0.70014	1								ASV_4+ASV_36+ASV_38+ASV_890	0.613636	0.9	0.743151	0.85		ASV_9+ASV_66+ASV_1648+ASV_2283	1	0.111111	0.333333	0.14		ASV_4+ASV_36+ASV_38+ASV_890	0.613636	0.9	0.743151	0.85								ASV_4+ASV_392+ASV_671	0.675	0.692308	0.683599	0.235								ASV_2+ASV_119+ASV_392+ASV_398	0.619718	0.733333	0.674137	0.71								ASV_5+ASV_9+ASV_34+ASV_119	0.583333	0.714286	0.645497	0.995		ASV_1+ASV_124+ASV_519	0.676471	0.713178	0.694582	0.035
						ASV_26+ASV_32+ASV_519+ASV_588	0.588235	0.833333	0.70014	1								ASV_4+ASV_36+ASV_68+ASV_519	0.613636	0.9	0.743151	0.845		ASV_9+ASV_66+ASV_2124+ASV_10419	1	0.111111	0.333333	0.115		ASV_4+ASV_36+ASV_68+ASV_519	0.613636	0.9	0.743151	0.875								ASV_4+ASV_393+ASV_398+ASV_671	0.675	0.692308	0.683599	0.235								ASV_2+ASV_119+ASV_393+ASV_398	0.619718	0.733333	0.674137	0.71								ASV_5+ASV_9+ASV_38+ASV_119	0.583333	0.714286	0.645497	0.995		ASV_1+ASV_143+ASV_236+ASV_519	0.676471	0.713178	0.694582	0.025
						ASV_26+ASV_34+ASV_399+ASV_519	0.588235	0.833333	0.70014	0.99								ASV_4+ASV_36+ASV_68+ASV_890	0.613636	0.9	0.743151	0.85		ASV_9+ASV_66+ASV_2283+ASV_6163	1	0.111111	0.333333	0.135		ASV_4+ASV_36+ASV_68+ASV_890	0.613636	0.9	0.743151	0.85								ASV_4+ASV_393+ASV_671	0.675	0.692308	0.683599	0.235								ASV_2+ASV_119+ASV_398	0.619718	0.733333	0.674137	0.71								ASV_5+ASV_9+ASV_68+ASV_119	0.583333	0.714286	0.645497	0.995		ASV_2+ASV_10+ASV_124+ASV_522	0.676471	0.713178	0.694582	0.045
						ASV_26+ASV_34+ASV_519+ASV_522	0.588235	0.833333	0.70014	1								ASV_4+ASV_36+ASV_72+ASV_519	0.613636	0.9	0.743151	0.845		ASV_9+ASV_66+ASV_6163	1	0.111111	0.333333	0.135		ASV_4+ASV_36+ASV_72+ASV_519	0.613636	0.9	0.743151	0.875								ASV_4+ASV_398+ASV_671	0.675	0.692308	0.683599	0.235								ASV_4+ASV_5+ASV_36+ASV_119	0.619718	0.733333	0.674137	0.69								ASV_5+ASV_9+ASV_76+ASV_119	0.583333	0.714286	0.645497	0.995		ASV_2+ASV_143+ASV_236+ASV_519	0.676471	0.713178	0.694582	0.025
						ASV_26+ASV_34+ASV_519+ASV_588	0.588235	0.833333	0.70014	1								ASV_4+ASV_36+ASV_72+ASV_890	0.613636	0.9	0.743151	0.85		ASV_9+ASV_68+ASV_71+ASV_779	1	0.111111	0.333333	0.195		ASV_4+ASV_36+ASV_72+ASV_890	0.613636	0.9	0.743151	0.85								ASV_4+ASV_671	0.675	0.692308	0.683599	0.235								ASV_4+ASV_5+ASV_119+ASV_398	0.619718	0.733333	0.674137	0.71								ASV_5+ASV_9+ASV_79+ASV_119	0.583333	0.714286	0.645497	0.995		ASV_4+ASV_5+ASV_124+ASV_519	0.676471	0.713178	0.694582	0.035
						ASV_26+ASV_36+ASV_399+ASV_519	0.588235	0.833333	0.70014	0.99								ASV_4+ASV_36+ASV_76+ASV_519	0.613636	0.9	0.743151	0.845		ASV_9+ASV_68+ASV_71+ASV_1490	1	0.111111	0.333333	0.17		ASV_4+ASV_36+ASV_76+ASV_519	0.613636	0.9	0.743151	0.875								ASV_5+ASV_9+ASV_26+ASV_671	0.675	0.692308	0.683599	0.235								ASV_4+ASV_9+ASV_36+ASV_119	0.619718	0.733333	0.674137	0.69								ASV_5+ASV_9+ASV_90+ASV_119	0.583333	0.714286	0.645497	0.995		ASV_4+ASV_9+ASV_124+ASV_519	0.676471	0.713178	0.694582	0.035
						ASV_26+ASV_36+ASV_519+ASV_522	0.588235	0.833333	0.70014	1								ASV_4+ASV_36+ASV_76+ASV_890	0.613636	0.9	0.743151	0.85		ASV_9+ASV_68+ASV_71+ASV_4390	1	0.111111	0.333333	0.155		ASV_4+ASV_36+ASV_76+ASV_890	0.613636	0.9	0.743151	0.85								ASV_5+ASV_9+ASV_27+ASV_671	0.675	0.692308	0.683599	0.235								ASV_4+ASV_9+ASV_119+ASV_398	0.619718	0.733333	0.674137	0.71								ASV_5+ASV_9+ASV_96+ASV_119	0.583333	0.714286	0.645497	0.995		ASV_4+ASV_22+ASV_124+ASV_519	0.676471	0.713178	0.694582	0.035
						ASV_26+ASV_36+ASV_519+ASV_588	0.588235	0.833333	0.70014	1								ASV_4+ASV_36+ASV_79+ASV_519	0.613636	0.9	0.743151	0.845		ASV_9+ASV_68+ASV_71+ASV_4456	1	0.111111	0.333333	0.155		ASV_4+ASV_36+ASV_79+ASV_519	0.613636	0.9	0.743151	0.875								ASV_5+ASV_9+ASV_28+ASV_671	0.675	0.692308	0.683599	0.235								ASV_4+ASV_22+ASV_36+ASV_119	0.619718	0.733333	0.674137	0.69								ASV_5+ASV_9+ASV_119	0.583333	0.714286	0.645497	0.995		ASV_4+ASV_26+ASV_124+ASV_519	0.676471	0.713178	0.694582	0.035
						ASV_26+ASV_38+ASV_399+ASV_519	0.588235	0.833333	0.70014	0.99								ASV_4+ASV_36+ASV_79+ASV_890	0.613636	0.9	0.743151	0.85		ASV_9+ASV_68+ASV_72+ASV_1458	1	0.111111	0.333333	0.175		ASV_4+ASV_36+ASV_79+ASV_890	0.613636	0.9	0.743151	0.85								ASV_5+ASV_9+ASV_31+ASV_671	0.675	0.692308	0.683599	0.235								ASV_4+ASV_22+ASV_119+ASV_398	0.619718	0.733333	0.674137	0.71								ASV_5+ASV_9+ASV_119+ASV_166	0.583333	0.714286	0.645497	0.995		ASV_4+ASV_28+ASV_124+ASV_519	0.676471	0.713178	0.694582	0.035
						ASV_26+ASV_38+ASV_519+ASV_522	0.588235	0.833333	0.70014	1								ASV_4+ASV_36+ASV_90+ASV_519	0.613636	0.9	0.743151	0.845		ASV_9+ASV_68+ASV_76+ASV_1458	1	0.111111	0.333333	0.175		ASV_4+ASV_36+ASV_90+ASV_519	0.613636	0.9	0.743151	0.875								ASV_5+ASV_9+ASV_32+ASV_671	0.675	0.692308	0.683599	0.235								ASV_4+ASV_26+ASV_36+ASV_119	0.619718	0.733333	0.674137	0.69								ASV_5+ASV_9+ASV_119+ASV_185	0.583333	0.714286	0.645497	0.995		ASV_4+ASV_31+ASV_124+ASV_519	0.676471	0.713178	0.694582	0.035
						ASV_26+ASV_38+ASV_519+ASV_588	0.588235	0.833333	0.70014	1								ASV_4+ASV_36+ASV_90+ASV_890	0.613636	0.9	0.743151	0.85		ASV_9+ASV_68+ASV_79+ASV_1458	1	0.111111	0.333333	0.175		ASV_4+ASV_36+ASV_90+ASV_890	0.613636	0.9	0.743151	0.85								ASV_5+ASV_9+ASV_34+ASV_671	0.675	0.692308	0.683599	0.235								ASV_4+ASV_26+ASV_119+ASV_398	0.619718	0.733333	0.674137	0.71								ASV_5+ASV_9+ASV_119+ASV_195	0.583333	0.714286	0.645497	0.995		ASV_4+ASV_32+ASV_124+ASV_519	0.676471	0.713178	0.694582	0.035
						ASV_26+ASV_68+ASV_399+ASV_519	0.588235	0.833333	0.70014	0.99								ASV_4+ASV_36+ASV_96+ASV_519	0.613636	0.9	0.743151	0.845		ASV_9+ASV_68+ASV_90+ASV_1458	1	0.111111	0.333333	0.175		ASV_4+ASV_36+ASV_96+ASV_519	0.613636	0.9	0.743151	0.875								ASV_5+ASV_9+ASV_36+ASV_671	0.675	0.692308	0.683599	0.235								ASV_4+ASV_31+ASV_36+ASV_119	0.619718	0.733333	0.674137	0.69								ASV_5+ASV_9+ASV_119+ASV_200	0.583333	0.714286	0.645497	0.995		ASV_4+ASV_34+ASV_124+ASV_519	0.676471	0.713178	0.694582	0.035
						ASV_26+ASV_68+ASV_519+ASV_522	0.588235	0.833333	0.70014	1								ASV_4+ASV_36+ASV_96+ASV_890	0.613636	0.9	0.743151	0.85		ASV_9+ASV_68+ASV_96+ASV_1458	1	0.111111	0.333333	0.175		ASV_4+ASV_36+ASV_96+ASV_890	0.613636	0.9	0.743151	0.85								ASV_5+ASV_9+ASV_38+ASV_671	0.675	0.692308	0.683599	0.235								ASV_4+ASV_31+ASV_119+ASV_398	0.619718	0.733333	0.674137	0.71								ASV_5+ASV_9+ASV_119+ASV_236	0.583333	0.714286	0.645497	0.995		ASV_4+ASV_38+ASV_124+ASV_519	0.676471	0.713178	0.694582	0.035
						ASV_26+ASV_68+ASV_519+ASV_588	0.588235	0.833333	0.70014	1								ASV_4+ASV_36+ASV_166+ASV_519	0.613636	0.9	0.743151	0.845		ASV_9+ASV_68+ASV_119+ASV_1458	1	0.111111	0.333333	0.175		ASV_4+ASV_36+ASV_166+ASV_519	0.613636	0.9	0.743151	0.875								ASV_5+ASV_9+ASV_68+ASV_671	0.675	0.692308	0.683599	0.235								ASV_4+ASV_32+ASV_36+ASV_119	0.619718	0.733333	0.674137	0.69								ASV_5+ASV_9+ASV_119+ASV_392	0.583333	0.714286	0.645497	0.995		ASV_4+ASV_76+ASV_124+ASV_519	0.676471	0.713178	0.694582	0.035
						ASV_26+ASV_76+ASV_399+ASV_519	0.588235	0.833333	0.70014	0.99								ASV_4+ASV_36+ASV_166+ASV_890	0.613636	0.9	0.743151	0.85		ASV_9+ASV_68+ASV_119+ASV_2124	1	0.111111	0.333333	0.115		ASV_4+ASV_36+ASV_166+ASV_890	0.613636	0.9	0.743151	0.85								ASV_5+ASV_9+ASV_76+ASV_671	0.675	0.692308	0.683599	0.235								ASV_4+ASV_32+ASV_119+ASV_398	0.619718	0.733333	0.674137	0.71								ASV_5+ASV_9+ASV_119+ASV_393	0.583333	0.714286	0.645497	0.995		ASV_4+ASV_79+ASV_124+ASV_519	0.676471	0.713178	0.694582	0.035
						ASV_26+ASV_76+ASV_519+ASV_522	0.588235	0.833333	0.70014	1								ASV_4+ASV_36+ASV_185+ASV_519	0.613636	0.9	0.743151	0.845		ASV_9+ASV_68+ASV_124+ASV_1458	1	0.111111	0.333333	0.175		ASV_4+ASV_36+ASV_185+ASV_519	0.613636	0.9	0.743151	0.875								ASV_5+ASV_9+ASV_79+ASV_671	0.675	0.692308	0.683599	0.235								ASV_4+ASV_34+ASV_36+ASV_119	0.619718	0.733333	0.674137	0.69								ASV_5+ASV_22+ASV_26+ASV_119	0.583333	0.714286	0.645497	0.995		ASV_4+ASV_90+ASV_124+ASV_519	0.676471	0.713178	0.694582	0.035
						ASV_26+ASV_76+ASV_519+ASV_588	0.588235	0.833333	0.70014	1								ASV_4+ASV_36+ASV_185+ASV_890	0.613636	0.9	0.743151	0.85		ASV_9+ASV_68+ASV_143+ASV_1458	1	0.111111	0.333333	0.175		ASV_4+ASV_36+ASV_185+ASV_890	0.613636	0.9	0.743151	0.85								ASV_5+ASV_9+ASV_90+ASV_671	0.675	0.692308	0.683599	0.235								ASV_4+ASV_34+ASV_119+ASV_398	0.619718	0.733333	0.674137	0.71								ASV_5+ASV_22+ASV_27+ASV_36	0.583333	0.714286	0.645497	0.99		ASV_4+ASV_96+ASV_124+ASV_519	0.676471	0.713178	0.694582	0.035
						ASV_26+ASV_79+ASV_399+ASV_519	0.588235	0.833333	0.70014	0.99								ASV_4+ASV_36+ASV_195+ASV_519	0.613636	0.9	0.743151	0.845		ASV_9+ASV_68+ASV_143+ASV_2124	1	0.111111	0.333333	0.115		ASV_4+ASV_36+ASV_195+ASV_519	0.613636	0.9	0.743151	0.875								ASV_5+ASV_9+ASV_96+ASV_671	0.675	0.692308	0.683599	0.235								ASV_4+ASV_36+ASV_38+ASV_119	0.619718	0.733333	0.674137	0.69								ASV_5+ASV_22+ASV_28+ASV_119	0.583333	0.714286	0.645497	0.995		ASV_4+ASV_124+ASV_166+ASV_519	0.676471	0.713178	0.694582	0.035
						ASV_26+ASV_79+ASV_519+ASV_522	0.588235	0.833333	0.70014	1								ASV_4+ASV_36+ASV_195+ASV_890	0.613636	0.9	0.743151	0.85		ASV_9+ASV_68+ASV_166+ASV_1458	1	0.111111	0.333333	0.175		ASV_4+ASV_36+ASV_195+ASV_890	0.613636	0.9	0.743151	0.85								ASV_5+ASV_9+ASV_166+ASV_671	0.675	0.692308	0.683599	0.235								ASV_4+ASV_36+ASV_68+ASV_119	0.619718	0.733333	0.674137	0.69								ASV_5+ASV_22+ASV_31+ASV_119	0.583333	0.714286	0.645497	0.995		ASV_4+ASV_124+ASV_185+ASV_519	0.676471	0.713178	0.694582	0.035
						ASV_26+ASV_79+ASV_519+ASV_588	0.588235	0.833333	0.70014	1								ASV_4+ASV_36+ASV_200+ASV_519	0.613636	0.9	0.743151	0.845		ASV_9+ASV_68+ASV_185+ASV_1458	1	0.111111	0.333333	0.175		ASV_4+ASV_36+ASV_200+ASV_519	0.613636	0.9	0.743151	0.875								ASV_5+ASV_9+ASV_185+ASV_671	0.675	0.692308	0.683599	0.235								ASV_4+ASV_36+ASV_76+ASV_119	0.619718	0.733333	0.674137	0.69								ASV_5+ASV_22+ASV_32+ASV_119	0.583333	0.714286	0.645497	0.995		ASV_4+ASV_124+ASV_195+ASV_519	0.676471	0.713178	0.694582	0.035
						ASV_26+ASV_90+ASV_399+ASV_519	0.588235	0.833333	0.70014	0.99								ASV_4+ASV_36+ASV_200+ASV_890	0.613636	0.9	0.743151	0.85		ASV_9+ASV_68+ASV_189+ASV_1302	1	0.111111	0.333333	0.135		ASV_4+ASV_36+ASV_200+ASV_890	0.613636	0.9	0.743151	0.85								ASV_5+ASV_9+ASV_195+ASV_671	0.675	0.692308	0.683599	0.235								ASV_4+ASV_36+ASV_79+ASV_119	0.619718	0.733333	0.674137	0.69								ASV_5+ASV_22+ASV_34+ASV_119	0.583333	0.714286	0.645497	0.995		ASV_4+ASV_124+ASV_392+ASV_519	0.676471	0.713178	0.694582	0.035
						ASV_26+ASV_90+ASV_519+ASV_522	0.588235	0.833333	0.70014	1								ASV_4+ASV_36+ASV_350+ASV_519	0.613636	0.9	0.743151	0.845		ASV_9+ASV_68+ASV_189+ASV_2124	1	0.111111	0.333333	0.13		ASV_4+ASV_36+ASV_350+ASV_519	0.613636	0.9	0.743151	0.875								ASV_5+ASV_9+ASV_200+ASV_671	0.675	0.692308	0.683599	0.235								ASV_4+ASV_36+ASV_90+ASV_119	0.619718	0.733333	0.674137	0.69								ASV_5+ASV_22+ASV_38+ASV_119	0.583333	0.714286	0.645497	0.995		ASV_4+ASV_124+ASV_519	0.676471	0.713178	0.694582	0.035
						ASV_26+ASV_90+ASV_519+ASV_588	0.588235	0.833333	0.70014	1								ASV_4+ASV_36+ASV_350+ASV_890	0.613636	0.9	0.743151	0.85		ASV_9+ASV_68+ASV_195+ASV_1458	1	0.111111	0.333333	0.175		ASV_4+ASV_36+ASV_350+ASV_890	0.613636	0.9	0.743151	0.85								ASV_5+ASV_9+ASV_392+ASV_671	0.675	0.692308	0.683599	0.235								ASV_4+ASV_36+ASV_96+ASV_119	0.619718	0.733333	0.674137	0.69								ASV_5+ASV_22+ASV_68+ASV_119	0.583333	0.714286	0.645497	0.995		ASV_4+ASV_143+ASV_236+ASV_519	0.676471	0.713178	0.694582	0.025
						ASV_26+ASV_96+ASV_399+ASV_519	0.588235	0.833333	0.70014	0.99								ASV_4+ASV_36+ASV_392+ASV_519	0.613636	0.9	0.743151	0.845		ASV_9+ASV_68+ASV_200+ASV_1458	1	0.111111	0.333333	0.175		ASV_4+ASV_36+ASV_392+ASV_519	0.613636	0.9	0.743151	0.875								ASV_5+ASV_9+ASV_393+ASV_671	0.675	0.692308	0.683599	0.235								ASV_4+ASV_36+ASV_119	0.619718	0.733333	0.674137	0.69								ASV_5+ASV_22+ASV_76+ASV_119	0.583333	0.714286	0.645497	0.995		ASV_5+ASV_9+ASV_124+ASV_519	0.676471	0.713178	0.694582	0.035
						ASV_26+ASV_96+ASV_519+ASV_522	0.588235	0.833333	0.70014	1								ASV_4+ASV_36+ASV_392+ASV_890	0.613636	0.9	0.743151	0.85		ASV_9+ASV_68+ASV_236+ASV_1458	1	0.111111	0.333333	0.175		ASV_4+ASV_36+ASV_392+ASV_890	0.613636	0.9	0.743151	0.85								ASV_5+ASV_9+ASV_398+ASV_671	0.675	0.692308	0.683599	0.235								ASV_4+ASV_36+ASV_119+ASV_166	0.619718	0.733333	0.674137	0.69								ASV_5+ASV_22+ASV_79+ASV_119	0.583333	0.714286	0.645497	0.995		ASV_5+ASV_22+ASV_124+ASV_519	0.676471	0.713178	0.694582	0.035
						ASV_26+ASV_96+ASV_519+ASV_588	0.588235	0.833333	0.70014	1								ASV_4+ASV_36+ASV_393+ASV_519	0.613636	0.9	0.743151	0.845		ASV_9+ASV_68+ASV_333+ASV_1257	1	0.111111	0.333333	0.18		ASV_4+ASV_36+ASV_393+ASV_519	0.613636	0.9	0.743151	0.875								ASV_5+ASV_9+ASV_671	0.675	0.692308	0.683599	0.235								ASV_4+ASV_36+ASV_119+ASV_195	0.619718	0.733333	0.674137	0.69								ASV_5+ASV_22+ASV_90+ASV_119	0.583333	0.714286	0.645497	0.995		ASV_5+ASV_26+ASV_124+ASV_519	0.676471	0.713178	0.694582	0.035
						ASV_26+ASV_166+ASV_399+ASV_519	0.588235	0.833333	0.70014	0.99								ASV_4+ASV_36+ASV_393+ASV_890	0.613636	0.9	0.743151	0.85		ASV_9+ASV_68+ASV_333+ASV_1302	1	0.111111	0.333333	0.18		ASV_4+ASV_36+ASV_393+ASV_890	0.613636	0.9	0.743151	0.85								ASV_5+ASV_26+ASV_27+ASV_671	0.675	0.692308	0.683599	0.235								ASV_4+ASV_36+ASV_119+ASV_200	0.619718	0.733333	0.674137	0.69								ASV_5+ASV_22+ASV_96+ASV_119	0.583333	0.714286	0.645497	0.995		ASV_5+ASV_28+ASV_124+ASV_519	0.676471	0.713178	0.694582	0.035
						ASV_26+ASV_166+ASV_519+ASV_522	0.588235	0.833333	0.70014	1								ASV_4+ASV_36+ASV_398+ASV_519	0.613636	0.9	0.743151	0.845		ASV_9+ASV_68+ASV_344+ASV_1257	1	0.111111	0.333333	0.135		ASV_4+ASV_36+ASV_398+ASV_519	0.613636	0.9	0.743151	0.875								ASV_5+ASV_26+ASV_28+ASV_671	0.675	0.692308	0.683599	0.235								ASV_4+ASV_36+ASV_119+ASV_392	0.619718	0.733333	0.674137	0.69								ASV_5+ASV_22+ASV_119	0.583333	0.714286	0.645497	0.995		ASV_5+ASV_31+ASV_124+ASV_519	0.676471	0.713178	0.694582	0.035
						ASV_26+ASV_166+ASV_519+ASV_588	0.588235	0.833333	0.70014	1								ASV_4+ASV_36+ASV_398+ASV_890	0.613636	0.9	0.743151	0.85		ASV_9+ASV_68+ASV_344+ASV_6163	1	0.111111	0.333333	0.135		ASV_4+ASV_36+ASV_398+ASV_890	0.613636	0.9	0.743151	0.85								ASV_5+ASV_26+ASV_31+ASV_671	0.675	0.692308	0.683599	0.235								ASV_4+ASV_36+ASV_119+ASV_393	0.619718	0.733333	0.674137	0.69								ASV_5+ASV_22+ASV_119+ASV_166	0.583333	0.714286	0.645497	0.995		ASV_5+ASV_32+ASV_124+ASV_519	0.676471	0.713178	0.694582	0.035
						ASV_26+ASV_185+ASV_399+ASV_519	0.588235	0.833333	0.70014	0.99								ASV_4+ASV_36+ASV_519	0.613636	0.9	0.743151	0.845		ASV_9+ASV_68+ASV_350+ASV_1458	1	0.111111	0.333333	0.175		ASV_4+ASV_36+ASV_519	0.613636	0.9	0.743151	0.875								ASV_5+ASV_26+ASV_32+ASV_671	0.675	0.692308	0.683599	0.235								ASV_4+ASV_38+ASV_119+ASV_398	0.619718	0.733333	0.674137	0.71								ASV_5+ASV_22+ASV_119+ASV_185	0.583333	0.714286	0.645497	0.995		ASV_5+ASV_34+ASV_124+ASV_519	0.676471	0.713178	0.694582	0.035
						ASV_26+ASV_185+ASV_519+ASV_522	0.588235	0.833333	0.70014	1								ASV_4+ASV_36+ASV_519+ASV_588	0.613636	0.9	0.743151	0.845		ASV_9+ASV_68+ASV_392+ASV_1458	1	0.111111	0.333333	0.175		ASV_4+ASV_36+ASV_519+ASV_588	0.613636	0.9	0.743151	0.875								ASV_5+ASV_26+ASV_34+ASV_671	0.675	0.692308	0.683599	0.235								ASV_4+ASV_68+ASV_119+ASV_398	0.619718	0.733333	0.674137	0.71								ASV_5+ASV_22+ASV_119+ASV_195	0.583333	0.714286	0.645497	0.995		ASV_5+ASV_38+ASV_124+ASV_519	0.676471	0.713178	0.694582	0.035
						ASV_26+ASV_185+ASV_519+ASV_588	0.588235	0.833333	0.70014	1								ASV_4+ASV_36+ASV_588+ASV_890	0.613636	0.9	0.743151	0.85		ASV_9+ASV_68+ASV_393+ASV_1458	1	0.111111	0.333333	0.175		ASV_4+ASV_36+ASV_588+ASV_890	0.613636	0.9	0.743151	0.85								ASV_5+ASV_26+ASV_36+ASV_671	0.675	0.692308	0.683599	0.235								ASV_4+ASV_76+ASV_119+ASV_398	0.619718	0.733333	0.674137	0.71								ASV_5+ASV_22+ASV_119+ASV_200	0.583333	0.714286	0.645497	0.995		ASV_5+ASV_76+ASV_124+ASV_519	0.676471	0.713178	0.694582	0.035
						ASV_26+ASV_195+ASV_399+ASV_519	0.588235	0.833333	0.70014	0.99								ASV_4+ASV_36+ASV_890	0.613636	0.9	0.743151	0.85		ASV_9+ASV_68+ASV_398+ASV_1458	1	0.111111	0.333333	0.175		ASV_4+ASV_36+ASV_890	0.613636	0.9	0.743151	0.85								ASV_5+ASV_26+ASV_38+ASV_671	0.675	0.692308	0.683599	0.235								ASV_4+ASV_79+ASV_119+ASV_398	0.619718	0.733333	0.674137	0.71								ASV_5+ASV_22+ASV_119+ASV_236	0.583333	0.714286	0.645497	0.995		ASV_5+ASV_79+ASV_124+ASV_519	0.676471	0.713178	0.694582	0.035
						ASV_26+ASV_195+ASV_519+ASV_522	0.588235	0.833333	0.70014	1								ASV_4+ASV_38+ASV_68+ASV_519	0.613636	0.9	0.743151	0.845		ASV_9+ASV_68+ASV_399+ASV_1472	1	0.111111	0.333333	0.13		ASV_4+ASV_38+ASV_68+ASV_519	0.613636	0.9	0.743151	0.875								ASV_5+ASV_26+ASV_68+ASV_671	0.675	0.692308	0.683599	0.235								ASV_4+ASV_90+ASV_119+ASV_398	0.619718	0.733333	0.674137	0.71								ASV_5+ASV_22+ASV_119+ASV_392	0.583333	0.714286	0.645497	0.995		ASV_5+ASV_90+ASV_124+ASV_519	0.676471	0.713178	0.694582	0.035
						ASV_26+ASV_195+ASV_519+ASV_588	0.588235	0.833333	0.70014	1								ASV_4+ASV_38+ASV_68+ASV_890	0.613636	0.9	0.743151	0.85		ASV_9+ASV_68+ASV_399+ASV_2124	1	0.111111	0.333333	0.15		ASV_4+ASV_38+ASV_68+ASV_890	0.613636	0.9	0.743151	0.85								ASV_5+ASV_26+ASV_76+ASV_671	0.675	0.692308	0.683599	0.235								ASV_4+ASV_96+ASV_119+ASV_398	0.619718	0.733333	0.674137	0.71								ASV_5+ASV_22+ASV_119+ASV_393	0.583333	0.714286	0.645497	0.995		ASV_5+ASV_96+ASV_124+ASV_519	0.676471	0.713178	0.694582	0.035
						ASV_26+ASV_200+ASV_399+ASV_519	0.588235	0.833333	0.70014	0.99								ASV_4+ASV_38+ASV_72+ASV_519	0.613636	0.9	0.743151	0.845		ASV_9+ASV_68+ASV_427+ASV_1458	1	0.111111	0.333333	0.175		ASV_4+ASV_38+ASV_72+ASV_519	0.613636	0.9	0.743151	0.875								ASV_5+ASV_26+ASV_79+ASV_671	0.675	0.692308	0.683599	0.235								ASV_4+ASV_119+ASV_166+ASV_398	0.619718	0.733333	0.674137	0.71								ASV_5+ASV_26+ASV_27+ASV_36	0.583333	0.714286	0.645497	0.99		ASV_5+ASV_124+ASV_166+ASV_519	0.676471	0.713178	0.694582	0.035
						ASV_26+ASV_200+ASV_519+ASV_522	0.588235	0.833333	0.70014	1								ASV_4+ASV_38+ASV_72+ASV_890	0.613636	0.9	0.743151	0.85		ASV_9+ASV_68+ASV_519+ASV_1458	1	0.111111	0.333333	0.175		ASV_4+ASV_38+ASV_72+ASV_890	0.613636	0.9	0.743151	0.85								ASV_5+ASV_26+ASV_90+ASV_671	0.675	0.692308	0.683599	0.235								ASV_4+ASV_119+ASV_195+ASV_398	0.619718	0.733333	0.674137	0.71								ASV_5+ASV_26+ASV_28+ASV_119	0.583333	0.714286	0.645497	0.995		ASV_5+ASV_124+ASV_185+ASV_519	0.676471	0.713178	0.694582	0.035
						ASV_26+ASV_200+ASV_519+ASV_588	0.588235	0.833333	0.70014	1								ASV_4+ASV_38+ASV_76+ASV_519	0.613636	0.9	0.743151	0.845		ASV_9+ASV_68+ASV_519+ASV_5631	1	0.111111	0.333333	0.115		ASV_4+ASV_38+ASV_76+ASV_519	0.613636	0.9	0.743151	0.875								ASV_5+ASV_26+ASV_96+ASV_671	0.675	0.692308	0.683599	0.235								ASV_4+ASV_119+ASV_200+ASV_398	0.619718	0.733333	0.674137	0.71								ASV_5+ASV_26+ASV_31+ASV_119	0.583333	0.714286	0.645497	0.995		ASV_5+ASV_124+ASV_195+ASV_519	0.676471	0.713178	0.694582	0.035
						ASV_26+ASV_350+ASV_399+ASV_519	0.588235	0.833333	0.70014	0.99								ASV_4+ASV_38+ASV_76+ASV_890	0.613636	0.9	0.743151	0.85		ASV_9+ASV_68+ASV_522+ASV_2124	1	0.111111	0.333333	0.15		ASV_4+ASV_38+ASV_76+ASV_890	0.613636	0.9	0.743151	0.85								ASV_5+ASV_26+ASV_166+ASV_671	0.675	0.692308	0.683599	0.235								ASV_4+ASV_119+ASV_392+ASV_398	0.619718	0.733333	0.674137	0.71								ASV_5+ASV_26+ASV_32+ASV_119	0.583333	0.714286	0.645497	0.995		ASV_5+ASV_124+ASV_392+ASV_519	0.676471	0.713178	0.694582	0.035
						ASV_26+ASV_350+ASV_519+ASV_522	0.588235	0.833333	0.70014	1								ASV_4+ASV_38+ASV_79+ASV_519	0.613636	0.9	0.743151	0.845		ASV_9+ASV_68+ASV_588+ASV_1458	1	0.111111	0.333333	0.175		ASV_4+ASV_38+ASV_79+ASV_519	0.613636	0.9	0.743151	0.875								ASV_5+ASV_26+ASV_185+ASV_671	0.675	0.692308	0.683599	0.235								ASV_4+ASV_119+ASV_393+ASV_398	0.619718	0.733333	0.674137	0.71								ASV_5+ASV_26+ASV_34+ASV_119	0.583333	0.714286	0.645497	0.995		ASV_5+ASV_124+ASV_519	0.676471	0.713178	0.694582	0.035
