## Supplementary material for "Gut dysbiosis was inevitable, but tolerance was not: temporal responses of the murine microbiota that maintain its capacity for butyrate production correlate with sustained antinociception to chronic morphine": Supplemenatal Tables (part 36 of 185)

### Sheet: Supplemental Table 11 (continued)
Supplemental Table 11: All data used to construct tolerance predictions models as depicted in Figure 5.
						ASV_26+ASV_350+ASV_519+ASV_588	0.588235	0.833333	0.70014	1								ASV_4+ASV_38+ASV_79+ASV_890	0.613636	0.9	0.743151	0.85		ASV_9+ASV_68+ASV_671+ASV_1458	1	0.111111	0.333333	0.175		ASV_4+ASV_38+ASV_79+ASV_890	0.613636	0.9	0.743151	0.85								ASV_5+ASV_26+ASV_195+ASV_671	0.675	0.692308	0.683599	0.235								ASV_4+ASV_119+ASV_398	0.619718	0.733333	0.674137	0.71								ASV_5+ASV_26+ASV_38+ASV_119	0.583333	0.714286	0.645497	0.995		ASV_5+ASV_143+ASV_236+ASV_519	0.676471	0.713178	0.694582	0.025
						ASV_26+ASV_392+ASV_399+ASV_519	0.588235	0.833333	0.70014	0.99								ASV_4+ASV_38+ASV_90+ASV_519	0.613636	0.9	0.743151	0.845		ASV_9+ASV_68+ASV_779+ASV_1458	1	0.111111	0.333333	0.175		ASV_4+ASV_38+ASV_90+ASV_519	0.613636	0.9	0.743151	0.875								ASV_5+ASV_26+ASV_200+ASV_671	0.675	0.692308	0.683599	0.235								ASV_5+ASV_9+ASV_36+ASV_119	0.619718	0.733333	0.674137	0.69								ASV_5+ASV_26+ASV_68+ASV_119	0.583333	0.714286	0.645497	0.995		ASV_9+ASV_22+ASV_124+ASV_519	0.676471	0.713178	0.694582	0.035
						ASV_26+ASV_392+ASV_519+ASV_522	0.588235	0.833333	0.70014	1								ASV_4+ASV_38+ASV_90+ASV_890	0.613636	0.9	0.743151	0.85		ASV_9+ASV_68+ASV_779+ASV_1465	1	0.111111	0.333333	0.125		ASV_4+ASV_38+ASV_90+ASV_890	0.613636	0.9	0.743151	0.85								ASV_5+ASV_26+ASV_392+ASV_671	0.675	0.692308	0.683599	0.235								ASV_5+ASV_9+ASV_119+ASV_398	0.619718	0.733333	0.674137	0.71								ASV_5+ASV_26+ASV_76+ASV_119	0.583333	0.714286	0.645497	0.995		ASV_9+ASV_26+ASV_124+ASV_519	0.676471	0.713178	0.694582	0.035
						ASV_26+ASV_392+ASV_519+ASV_588	0.588235	0.833333	0.70014	1								ASV_4+ASV_38+ASV_96+ASV_519	0.613636	0.9	0.743151	0.845		ASV_9+ASV_68+ASV_779+ASV_1472	1	0.111111	0.333333	0.17		ASV_4+ASV_38+ASV_96+ASV_519	0.613636	0.9	0.743151	0.875								ASV_5+ASV_26+ASV_393+ASV_671	0.675	0.692308	0.683599	0.235								ASV_5+ASV_22+ASV_36+ASV_119	0.619718	0.733333	0.674137	0.69								ASV_5+ASV_26+ASV_79+ASV_119	0.583333	0.714286	0.645497	0.995		ASV_9+ASV_28+ASV_124+ASV_519	0.676471	0.713178	0.694582	0.035
						ASV_26+ASV_393+ASV_399+ASV_519	0.588235	0.833333	0.70014	0.99								ASV_4+ASV_38+ASV_96+ASV_890	0.613636	0.9	0.743151	0.85		ASV_9+ASV_68+ASV_836+ASV_1458	1	0.111111	0.333333	0.175		ASV_4+ASV_38+ASV_96+ASV_890	0.613636	0.9	0.743151	0.85								ASV_5+ASV_26+ASV_398+ASV_671	0.675	0.692308	0.683599	0.235								ASV_5+ASV_22+ASV_119+ASV_398	0.619718	0.733333	0.674137	0.71								ASV_5+ASV_26+ASV_90+ASV_119	0.583333	0.714286	0.645497	0.995		ASV_9+ASV_31+ASV_124+ASV_519	0.676471	0.713178	0.694582	0.035
						ASV_26+ASV_393+ASV_519+ASV_522	0.588235	0.833333	0.70014	1								ASV_4+ASV_38+ASV_166+ASV_519	0.613636	0.9	0.743151	0.845		ASV_9+ASV_68+ASV_836+ASV_1472	1	0.111111	0.333333	0.14		ASV_4+ASV_38+ASV_166+ASV_519	0.613636	0.9	0.743151	0.875								ASV_5+ASV_26+ASV_671	0.675	0.692308	0.683599	0.235								ASV_5+ASV_26+ASV_36+ASV_119	0.619718	0.733333	0.674137	0.69								ASV_5+ASV_26+ASV_96+ASV_119	0.583333	0.714286	0.645497	0.995		ASV_9+ASV_32+ASV_124+ASV_519	0.676471	0.713178	0.694582	0.035
						ASV_26+ASV_393+ASV_519+ASV_588	0.588235	0.833333	0.70014	1								ASV_4+ASV_38+ASV_166+ASV_890	0.613636	0.9	0.743151	0.85		ASV_9+ASV_68+ASV_836+ASV_2124	1	0.111111	0.333333	0.13		ASV_4+ASV_38+ASV_166+ASV_890	0.613636	0.9	0.743151	0.85								ASV_5+ASV_27+ASV_28+ASV_671	0.675	0.692308	0.683599	0.235								ASV_5+ASV_26+ASV_119+ASV_398	0.619718	0.733333	0.674137	0.71								ASV_5+ASV_26+ASV_119	0.583333	0.714286	0.645497	0.995		ASV_9+ASV_34+ASV_124+ASV_519	0.676471	0.713178	0.694582	0.035
						ASV_26+ASV_399+ASV_519	0.588235	0.833333	0.70014	0.99								ASV_4+ASV_38+ASV_185+ASV_519	0.613636	0.9	0.743151	0.845		ASV_9+ASV_68+ASV_836+ASV_5631	1	0.111111	0.333333	0.115		ASV_4+ASV_38+ASV_185+ASV_519	0.613636	0.9	0.743151	0.875								ASV_5+ASV_27+ASV_31+ASV_671	0.675	0.692308	0.683599	0.235								ASV_5+ASV_31+ASV_36+ASV_119	0.619718	0.733333	0.674137	0.69								ASV_5+ASV_26+ASV_119+ASV_166	0.583333	0.714286	0.645497	0.995		ASV_9+ASV_38+ASV_124+ASV_519	0.676471	0.713178	0.694582	0.035
						ASV_26+ASV_519+ASV_522	0.588235	0.833333	0.70014	1								ASV_4+ASV_38+ASV_185+ASV_890	0.613636	0.9	0.743151	0.85		ASV_9+ASV_68+ASV_869+ASV_4390	1	0.111111	0.333333	0.155		ASV_4+ASV_38+ASV_185+ASV_890	0.613636	0.9	0.743151	0.85								ASV_5+ASV_27+ASV_32+ASV_671	0.675	0.692308	0.683599	0.235								ASV_5+ASV_31+ASV_119+ASV_398	0.619718	0.733333	0.674137	0.71								ASV_5+ASV_26+ASV_119+ASV_185	0.583333	0.714286	0.645497	0.995		ASV_9+ASV_76+ASV_124+ASV_519	0.676471	0.713178	0.694582	0.035
						ASV_26+ASV_519+ASV_522+ASV_588	0.588235	0.833333	0.70014	1								ASV_4+ASV_38+ASV_195+ASV_519	0.613636	0.9	0.743151	0.845		ASV_9+ASV_68+ASV_890+ASV_1458	1	0.111111	0.333333	0.175		ASV_4+ASV_38+ASV_195+ASV_519	0.613636	0.9	0.743151	0.875								ASV_5+ASV_27+ASV_34+ASV_671	0.675	0.692308	0.683599	0.235								ASV_5+ASV_32+ASV_36+ASV_119	0.619718	0.733333	0.674137	0.69								ASV_5+ASV_26+ASV_119+ASV_195	0.583333	0.714286	0.645497	0.995		ASV_9+ASV_79+ASV_124+ASV_519	0.676471	0.713178	0.694582	0.035
						ASV_26+ASV_519+ASV_588	0.588235	0.833333	0.70014	1								ASV_4+ASV_38+ASV_195+ASV_890	0.613636	0.9	0.743151	0.85		ASV_9+ASV_68+ASV_1153+ASV_1302	1	0.111111	0.333333	0.14		ASV_4+ASV_38+ASV_195+ASV_890	0.613636	0.9	0.743151	0.85								ASV_5+ASV_27+ASV_36+ASV_671	0.675	0.692308	0.683599	0.235								ASV_5+ASV_32+ASV_119+ASV_398	0.619718	0.733333	0.674137	0.71								ASV_5+ASV_26+ASV_119+ASV_200	0.583333	0.714286	0.645497	0.995		ASV_9+ASV_90+ASV_124+ASV_519	0.676471	0.713178	0.694582	0.035
						ASV_28+ASV_31+ASV_399+ASV_519	0.588235	0.833333	0.70014	0.99								ASV_4+ASV_38+ASV_200+ASV_519	0.613636	0.9	0.743151	0.845		ASV_9+ASV_68+ASV_1153+ASV_2283	1	0.111111	0.333333	0.14		ASV_4+ASV_38+ASV_200+ASV_519	0.613636	0.9	0.743151	0.875								ASV_5+ASV_27+ASV_38+ASV_671	0.675	0.692308	0.683599	0.235								ASV_5+ASV_34+ASV_36+ASV_119	0.619718	0.733333	0.674137	0.69								ASV_5+ASV_26+ASV_119+ASV_236	0.583333	0.714286	0.645497	0.995		ASV_9+ASV_96+ASV_124+ASV_519	0.676471	0.713178	0.694582	0.035
						ASV_28+ASV_31+ASV_519+ASV_522	0.588235	0.833333	0.70014	1								ASV_4+ASV_38+ASV_200+ASV_890	0.613636	0.9	0.743151	0.85		ASV_9+ASV_68+ASV_1257+ASV_1302	1	0.111111	0.333333	0.18		ASV_4+ASV_38+ASV_200+ASV_890	0.613636	0.9	0.743151	0.85								ASV_5+ASV_27+ASV_68+ASV_671	0.675	0.692308	0.683599	0.235								ASV_5+ASV_34+ASV_119+ASV_398	0.619718	0.733333	0.674137	0.71								ASV_5+ASV_26+ASV_119+ASV_392	0.583333	0.714286	0.645497	0.995		ASV_9+ASV_124+ASV_166+ASV_519	0.676471	0.713178	0.694582	0.035
						ASV_28+ASV_31+ASV_519+ASV_588	0.588235	0.833333	0.70014	1								ASV_4+ASV_38+ASV_350+ASV_519	0.613636	0.9	0.743151	0.845		ASV_9+ASV_68+ASV_1302+ASV_1458	1	0.111111	0.333333	0.175		ASV_4+ASV_38+ASV_350+ASV_519	0.613636	0.9	0.743151	0.875								ASV_5+ASV_27+ASV_76+ASV_671	0.675	0.692308	0.683599	0.235								ASV_5+ASV_36+ASV_38+ASV_119	0.619718	0.733333	0.674137	0.69								ASV_5+ASV_26+ASV_119+ASV_393	0.583333	0.714286	0.645497	0.995		ASV_9+ASV_124+ASV_185+ASV_519	0.676471	0.713178	0.694582	0.035
						ASV_28+ASV_32+ASV_399+ASV_519	0.588235	0.833333	0.70014	0.99								ASV_4+ASV_38+ASV_350+ASV_890	0.613636	0.9	0.743151	0.85		ASV_9+ASV_68+ASV_1302+ASV_1465	1	0.111111	0.333333	0.14		ASV_4+ASV_38+ASV_350+ASV_890	0.613636	0.9	0.743151	0.85								ASV_5+ASV_27+ASV_79+ASV_671	0.675	0.692308	0.683599	0.235								ASV_5+ASV_36+ASV_68+ASV_119	0.619718	0.733333	0.674137	0.69								ASV_5+ASV_27+ASV_28+ASV_36	0.583333	0.714286	0.645497	0.99		ASV_9+ASV_124+ASV_195+ASV_519	0.676471	0.713178	0.694582	0.035
						ASV_28+ASV_32+ASV_519+ASV_522	0.588235	0.833333	0.70014	1								ASV_4+ASV_38+ASV_392+ASV_519	0.613636	0.9	0.743151	0.845		ASV_9+ASV_68+ASV_1302+ASV_1490	1	0.111111	0.333333	0.17		ASV_4+ASV_38+ASV_392+ASV_519	0.613636	0.9	0.743151	0.875								ASV_5+ASV_27+ASV_90+ASV_671	0.675	0.692308	0.683599	0.235								ASV_5+ASV_36+ASV_76+ASV_119	0.619718	0.733333	0.674137	0.69								ASV_5+ASV_27+ASV_31+ASV_36	0.583333	0.714286	0.645497	0.99		ASV_9+ASV_124+ASV_392+ASV_519	0.676471	0.713178	0.694582	0.035
						ASV_28+ASV_32+ASV_519+ASV_588	0.588235	0.833333	0.70014	1								ASV_4+ASV_38+ASV_392+ASV_890	0.613636	0.9	0.743151	0.85		ASV_9+ASV_68+ASV_1458	1	0.111111	0.333333	0.175		ASV_4+ASV_38+ASV_392+ASV_890	0.613636	0.9	0.743151	0.85								ASV_5+ASV_27+ASV_96+ASV_671	0.675	0.692308	0.683599	0.235								ASV_5+ASV_36+ASV_79+ASV_119	0.619718	0.733333	0.674137	0.69								ASV_5+ASV_27+ASV_32+ASV_36	0.583333	0.714286	0.645497	0.99		ASV_9+ASV_124+ASV_519	0.676471	0.713178	0.694582	0.035
						ASV_28+ASV_34+ASV_399+ASV_519	0.588235	0.833333	0.70014	0.99								ASV_4+ASV_38+ASV_393+ASV_519	0.613636	0.9	0.743151	0.845		ASV_9+ASV_68+ASV_1472+ASV_1648	1	0.111111	0.333333	0.14		ASV_4+ASV_38+ASV_393+ASV_519	0.613636	0.9	0.743151	0.875								ASV_5+ASV_27+ASV_166+ASV_671	0.675	0.692308	0.683599	0.235								ASV_5+ASV_36+ASV_90+ASV_119	0.619718	0.733333	0.674137	0.69								ASV_5+ASV_27+ASV_34+ASV_36	0.583333	0.714286	0.645497	0.99		ASV_9+ASV_143+ASV_236+ASV_519	0.676471	0.713178	0.694582	0.025
						ASV_28+ASV_34+ASV_519+ASV_522	0.588235	0.833333	0.70014	1								ASV_4+ASV_38+ASV_393+ASV_890	0.613636	0.9	0.743151	0.85		ASV_9+ASV_68+ASV_1472+ASV_3578	1	0.111111	0.333333	0.14		ASV_4+ASV_38+ASV_393+ASV_890	0.613636	0.9	0.743151	0.85								ASV_5+ASV_27+ASV_185+ASV_671	0.675	0.692308	0.683599	0.235								ASV_5+ASV_36+ASV_96+ASV_119	0.619718	0.733333	0.674137	0.69								ASV_5+ASV_27+ASV_36	0.583333	0.714286	0.645497	0.99		ASV_10+ASV_124+ASV_200+ASV_522	0.676471	0.713178	0.694582	0.045
						ASV_28+ASV_34+ASV_519+ASV_588	0.588235	0.833333	0.70014	1								ASV_4+ASV_38+ASV_398+ASV_519	0.613636	0.9	0.743151	0.845		ASV_9+ASV_68+ASV_1648+ASV_6163	1	0.111111	0.333333	0.13		ASV_4+ASV_38+ASV_398+ASV_519	0.613636	0.9	0.743151	0.875								ASV_5+ASV_27+ASV_195+ASV_671	0.675	0.692308	0.683599	0.235								ASV_5+ASV_36+ASV_119	0.619718	0.733333	0.674137	0.69								ASV_5+ASV_27+ASV_36+ASV_38	0.583333	0.714286	0.645497	0.99		ASV_22+ASV_26+ASV_124+ASV_519	0.676471	0.713178	0.694582	0.035
						ASV_28+ASV_36+ASV_399+ASV_519	0.588235	0.833333	0.70014	0.99								ASV_4+ASV_38+ASV_398+ASV_890	0.613636	0.9	0.743151	0.85		ASV_9+ASV_68+ASV_2124+ASV_10419	1	0.111111	0.333333	0.115		ASV_4+ASV_38+ASV_398+ASV_890	0.613636	0.9	0.743151	0.85								ASV_5+ASV_27+ASV_200+ASV_671	0.675	0.692308	0.683599	0.235								ASV_5+ASV_36+ASV_119+ASV_166	0.619718	0.733333	0.674137	0.69								ASV_5+ASV_27+ASV_36+ASV_68	0.583333	0.714286	0.645497	0.99		ASV_22+ASV_28+ASV_124+ASV_519	0.676471	0.713178	0.694582	0.035
						ASV_28+ASV_36+ASV_519+ASV_522	0.588235	0.833333	0.70014	1								ASV_4+ASV_38+ASV_519	0.613636	0.9	0.743151	0.845		ASV_9+ASV_68+ASV_2283+ASV_6163	1	0.111111	0.333333	0.135		ASV_4+ASV_38+ASV_519	0.613636	0.9	0.743151	0.875								ASV_5+ASV_27+ASV_392+ASV_671	0.675	0.692308	0.683599	0.235								ASV_5+ASV_36+ASV_119+ASV_195	0.619718	0.733333	0.674137	0.69								ASV_5+ASV_27+ASV_36+ASV_76	0.583333	0.714286	0.645497	0.99		ASV_22+ASV_31+ASV_124+ASV_519	0.676471	0.713178	0.694582	0.035
						ASV_28+ASV_36+ASV_519+ASV_588	0.588235	0.833333	0.70014	1								ASV_4+ASV_38+ASV_519+ASV_588	0.613636	0.9	0.743151	0.845		ASV_9+ASV_71+ASV_72+ASV_779	1	0.111111	0.333333	0.195		ASV_4+ASV_38+ASV_519+ASV_588	0.613636	0.9	0.743151	0.875								ASV_5+ASV_27+ASV_393+ASV_671	0.675	0.692308	0.683599	0.235								ASV_5+ASV_36+ASV_119+ASV_200	0.619718	0.733333	0.674137	0.69								ASV_5+ASV_27+ASV_36+ASV_79	0.583333	0.714286	0.645497	0.99		ASV_22+ASV_32+ASV_124+ASV_519	0.676471	0.713178	0.694582	0.035
						ASV_28+ASV_38+ASV_399+ASV_519	0.588235	0.833333	0.70014	0.99								ASV_4+ASV_38+ASV_588+ASV_890	0.613636	0.9	0.743151	0.85		ASV_9+ASV_71+ASV_72+ASV_1490	1	0.111111	0.333333	0.17		ASV_4+ASV_38+ASV_588+ASV_890	0.613636	0.9	0.743151	0.85								ASV_5+ASV_27+ASV_398+ASV_671	0.675	0.692308	0.683599	0.235								ASV_5+ASV_36+ASV_119+ASV_392	0.619718	0.733333	0.674137	0.69								ASV_5+ASV_27+ASV_36+ASV_90	0.583333	0.714286	0.645497	0.99		ASV_22+ASV_34+ASV_124+ASV_519	0.676471	0.713178	0.694582	0.035
						ASV_28+ASV_38+ASV_519+ASV_522	0.588235	0.833333	0.70014	1								ASV_4+ASV_38+ASV_890	0.613636	0.9	0.743151	0.85		ASV_9+ASV_71+ASV_72+ASV_4390	1	0.111111	0.333333	0.155		ASV_4+ASV_38+ASV_890	0.613636	0.9	0.743151	0.85								ASV_5+ASV_27+ASV_671	0.675	0.692308	0.683599	0.235								ASV_5+ASV_36+ASV_119+ASV_393	0.619718	0.733333	0.674137	0.69								ASV_5+ASV_27+ASV_36+ASV_96	0.583333	0.714286	0.645497	0.99		ASV_22+ASV_38+ASV_124+ASV_519	0.676471	0.713178	0.694582	0.035
						ASV_28+ASV_38+ASV_519+ASV_588	0.588235	0.833333	0.70014	1								ASV_4+ASV_68+ASV_72+ASV_519	0.613636	0.9	0.743151	0.845		ASV_9+ASV_71+ASV_72+ASV_4456	1	0.111111	0.333333	0.155		ASV_4+ASV_68+ASV_72+ASV_519	0.613636	0.9	0.743151	0.875								ASV_5+ASV_28+ASV_31+ASV_671	0.675	0.692308	0.683599	0.235								ASV_5+ASV_38+ASV_119+ASV_398	0.619718	0.733333	0.674137	0.71								ASV_5+ASV_27+ASV_36+ASV_166	0.583333	0.714286	0.645497	0.99		ASV_22+ASV_76+ASV_124+ASV_519	0.676471	0.713178	0.694582	0.035
						ASV_28+ASV_68+ASV_399+ASV_519	0.588235	0.833333	0.70014	0.99								ASV_4+ASV_68+ASV_72+ASV_890	0.613636	0.9	0.743151	0.85		ASV_9+ASV_71+ASV_76+ASV_779	1	0.111111	0.333333	0.195		ASV_4+ASV_68+ASV_72+ASV_890	0.613636	0.9	0.743151	0.85								ASV_5+ASV_28+ASV_32+ASV_671	0.675	0.692308	0.683599	0.235								ASV_5+ASV_68+ASV_119+ASV_398	0.619718	0.733333	0.674137	0.71								ASV_5+ASV_27+ASV_36+ASV_185	0.583333	0.714286	0.645497	0.99		ASV_22+ASV_79+ASV_124+ASV_519	0.676471	0.713178	0.694582	0.035
						ASV_28+ASV_68+ASV_519+ASV_522	0.588235	0.833333	0.70014	1								ASV_4+ASV_68+ASV_76+ASV_519	0.613636	0.9	0.743151	0.845		ASV_9+ASV_71+ASV_76+ASV_1490	1	0.111111	0.333333	0.17		ASV_4+ASV_68+ASV_76+ASV_519	0.613636	0.9	0.743151	0.875								ASV_5+ASV_28+ASV_34+ASV_671	0.675	0.692308	0.683599	0.235								ASV_5+ASV_76+ASV_119+ASV_398	0.619718	0.733333	0.674137	0.71								ASV_5+ASV_27+ASV_36+ASV_195	0.583333	0.714286	0.645497	0.99		ASV_22+ASV_90+ASV_124+ASV_519	0.676471	0.713178	0.694582	0.035
						ASV_28+ASV_68+ASV_519+ASV_588	0.588235	0.833333	0.70014	1								ASV_4+ASV_68+ASV_76+ASV_890	0.613636	0.9	0.743151	0.85		ASV_9+ASV_71+ASV_76+ASV_4390	1	0.111111	0.333333	0.155		ASV_4+ASV_68+ASV_76+ASV_890	0.613636	0.9	0.743151	0.85								ASV_5+ASV_28+ASV_36+ASV_671	0.675	0.692308	0.683599	0.235								ASV_5+ASV_79+ASV_119+ASV_398	0.619718	0.733333	0.674137	0.71								ASV_5+ASV_27+ASV_36+ASV_200	0.583333	0.714286	0.645497	0.99		ASV_22+ASV_96+ASV_124+ASV_519	0.676471	0.713178	0.694582	0.035
						ASV_28+ASV_76+ASV_399+ASV_519	0.588235	0.833333	0.70014	0.99								ASV_4+ASV_68+ASV_79+ASV_519	0.613636	0.9	0.743151	0.845		ASV_9+ASV_71+ASV_76+ASV_4456	1	0.111111	0.333333	0.155		ASV_4+ASV_68+ASV_79+ASV_519	0.613636	0.9	0.743151	0.875								ASV_5+ASV_28+ASV_38+ASV_671	0.675	0.692308	0.683599	0.235								ASV_5+ASV_90+ASV_119+ASV_398	0.619718	0.733333	0.674137	0.71								ASV_5+ASV_27+ASV_36+ASV_236	0.583333	0.714286	0.645497	0.99		ASV_22+ASV_124+ASV_166+ASV_519	0.676471	0.713178	0.694582	0.035
						ASV_28+ASV_76+ASV_519+ASV_522	0.588235	0.833333	0.70014	1								ASV_4+ASV_68+ASV_79+ASV_890	0.613636	0.9	0.743151	0.85		ASV_9+ASV_71+ASV_79+ASV_779	1	0.111111	0.333333	0.195		ASV_4+ASV_68+ASV_79+ASV_890	0.613636	0.9	0.743151	0.85								ASV_5+ASV_28+ASV_68+ASV_671	0.675	0.692308	0.683599	0.235								ASV_5+ASV_96+ASV_119+ASV_398	0.619718	0.733333	0.674137	0.71								ASV_5+ASV_27+ASV_36+ASV_392	0.583333	0.714286	0.645497	0.99		ASV_22+ASV_124+ASV_185+ASV_519	0.676471	0.713178	0.694582	0.035
						ASV_28+ASV_76+ASV_519+ASV_588	0.588235	0.833333	0.70014	1								ASV_4+ASV_68+ASV_90+ASV_519	0.613636	0.9	0.743151	0.845		ASV_9+ASV_71+ASV_79+ASV_1490	1	0.111111	0.333333	0.17		ASV_4+ASV_68+ASV_90+ASV_519	0.613636	0.9	0.743151	0.875								ASV_5+ASV_28+ASV_76+ASV_671	0.675	0.692308	0.683599	0.235								ASV_5+ASV_119+ASV_166+ASV_398	0.619718	0.733333	0.674137	0.71								ASV_5+ASV_27+ASV_36+ASV_393	0.583333	0.714286	0.645497	0.99		ASV_22+ASV_124+ASV_195+ASV_519	0.676471	0.713178	0.694582	0.035
						ASV_28+ASV_79+ASV_399+ASV_519	0.588235	0.833333	0.70014	0.99								ASV_4+ASV_68+ASV_90+ASV_890	0.613636	0.9	0.743151	0.85		ASV_9+ASV_71+ASV_79+ASV_4390	1	0.111111	0.333333	0.155		ASV_4+ASV_68+ASV_90+ASV_890	0.613636	0.9	0.743151	0.85								ASV_5+ASV_28+ASV_79+ASV_671	0.675	0.692308	0.683599	0.235								ASV_5+ASV_119+ASV_195+ASV_398	0.619718	0.733333	0.674137	0.71								ASV_5+ASV_28+ASV_31+ASV_119	0.583333	0.714286	0.645497	0.995		ASV_22+ASV_124+ASV_392+ASV_519	0.676471	0.713178	0.694582	0.035
						ASV_28+ASV_79+ASV_519+ASV_522	0.588235	0.833333	0.70014	1								ASV_4+ASV_68+ASV_96+ASV_519	0.613636	0.9	0.743151	0.845		ASV_9+ASV_71+ASV_79+ASV_4456	1	0.111111	0.333333	0.155		ASV_4+ASV_68+ASV_96+ASV_519	0.613636	0.9	0.743151	0.875								ASV_5+ASV_28+ASV_90+ASV_671	0.675	0.692308	0.683599	0.235								ASV_5+ASV_119+ASV_200+ASV_398	0.619718	0.733333	0.674137	0.71								ASV_5+ASV_28+ASV_32+ASV_119	0.583333	0.714286	0.645497	0.995		ASV_22+ASV_124+ASV_519	0.676471	0.713178	0.694582	0.035
						ASV_28+ASV_79+ASV_519+ASV_588	0.588235	0.833333	0.70014	1								ASV_4+ASV_68+ASV_96+ASV_890	0.613636	0.9	0.743151	0.85		ASV_9+ASV_71+ASV_90+ASV_779	1	0.111111	0.333333	0.195		ASV_4+ASV_68+ASV_96+ASV_890	0.613636	0.9	0.743151	0.85								ASV_5+ASV_28+ASV_96+ASV_671	0.675	0.692308	0.683599	0.235								ASV_5+ASV_119+ASV_392+ASV_398	0.619718	0.733333	0.674137	0.71								ASV_5+ASV_28+ASV_34+ASV_119	0.583333	0.714286	0.645497	0.995		ASV_26+ASV_28+ASV_124+ASV_519	0.676471	0.713178	0.694582	0.035
						ASV_28+ASV_90+ASV_399+ASV_519	0.588235	0.833333	0.70014	0.99								ASV_4+ASV_68+ASV_166+ASV_519	0.613636	0.9	0.743151	0.845		ASV_9+ASV_71+ASV_90+ASV_1490	1	0.111111	0.333333	0.17		ASV_4+ASV_68+ASV_166+ASV_519	0.613636	0.9	0.743151	0.875								ASV_5+ASV_28+ASV_166+ASV_671	0.675	0.692308	0.683599	0.235								ASV_5+ASV_119+ASV_393+ASV_398	0.619718	0.733333	0.674137	0.71								ASV_5+ASV_28+ASV_38+ASV_119	0.583333	0.714286	0.645497	0.995		ASV_26+ASV_31+ASV_124+ASV_519	0.676471	0.713178	0.694582	0.035
						ASV_28+ASV_90+ASV_519+ASV_522	0.588235	0.833333	0.70014	1								ASV_4+ASV_68+ASV_166+ASV_890	0.613636	0.9	0.743151	0.85		ASV_9+ASV_71+ASV_90+ASV_4390	1	0.111111	0.333333	0.155		ASV_4+ASV_68+ASV_166+ASV_890	0.613636	0.9	0.743151	0.85								ASV_5+ASV_28+ASV_185+ASV_671	0.675	0.692308	0.683599	0.235								ASV_5+ASV_119+ASV_398	0.619718	0.733333	0.674137	0.71								ASV_5+ASV_28+ASV_68+ASV_119	0.583333	0.714286	0.645497	0.995		ASV_26+ASV_32+ASV_124+ASV_519	0.676471	0.713178	0.694582	0.035
						ASV_28+ASV_90+ASV_519+ASV_588	0.588235	0.833333	0.70014	1								ASV_4+ASV_68+ASV_185+ASV_519	0.613636	0.9	0.743151	0.845		ASV_9+ASV_71+ASV_90+ASV_4456	1	0.111111	0.333333	0.155		ASV_4+ASV_68+ASV_185+ASV_519	0.613636	0.9	0.743151	0.875								ASV_5+ASV_28+ASV_195+ASV_671	0.675	0.692308	0.683599	0.235								ASV_9+ASV_22+ASV_36+ASV_119	0.619718	0.733333	0.674137	0.69								ASV_5+ASV_28+ASV_76+ASV_119	0.583333	0.714286	0.645497	0.995		ASV_26+ASV_34+ASV_124+ASV_519	0.676471	0.713178	0.694582	0.035
						ASV_28+ASV_96+ASV_399+ASV_519	0.588235	0.833333	0.70014	0.99								ASV_4+ASV_68+ASV_185+ASV_890	0.613636	0.9	0.743151	0.85		ASV_9+ASV_71+ASV_96+ASV_779	1	0.111111	0.333333	0.195		ASV_4+ASV_68+ASV_185+ASV_890	0.613636	0.9	0.743151	0.85								ASV_5+ASV_28+ASV_200+ASV_671	0.675	0.692308	0.683599	0.235								ASV_9+ASV_22+ASV_119+ASV_398	0.619718	0.733333	0.674137	0.71								ASV_5+ASV_28+ASV_79+ASV_119	0.583333	0.714286	0.645497	0.995		ASV_26+ASV_38+ASV_124+ASV_519	0.676471	0.713178	0.694582	0.035
						ASV_28+ASV_96+ASV_519+ASV_522	0.588235	0.833333	0.70014	1								ASV_4+ASV_68+ASV_195+ASV_519	0.613636	0.9	0.743151	0.845		ASV_9+ASV_71+ASV_96+ASV_1490	1	0.111111	0.333333	0.17		ASV_4+ASV_68+ASV_195+ASV_519	0.613636	0.9	0.743151	0.875								ASV_5+ASV_28+ASV_392+ASV_671	0.675	0.692308	0.683599	0.235								ASV_9+ASV_26+ASV_36+ASV_119	0.619718	0.733333	0.674137	0.69								ASV_5+ASV_28+ASV_90+ASV_119	0.583333	0.714286	0.645497	0.995		ASV_26+ASV_76+ASV_124+ASV_519	0.676471	0.713178	0.694582	0.035
						ASV_28+ASV_96+ASV_519+ASV_588	0.588235	0.833333	0.70014	1								ASV_4+ASV_68+ASV_195+ASV_890	0.613636	0.9	0.743151	0.85		ASV_9+ASV_71+ASV_96+ASV_4390	1	0.111111	0.333333	0.155		ASV_4+ASV_68+ASV_195+ASV_890	0.613636	0.9	0.743151	0.85								ASV_5+ASV_28+ASV_393+ASV_671	0.675	0.692308	0.683599	0.235								ASV_9+ASV_26+ASV_119+ASV_398	0.619718	0.733333	0.674137	0.71								ASV_5+ASV_28+ASV_96+ASV_119	0.583333	0.714286	0.645497	0.995		ASV_26+ASV_79+ASV_124+ASV_519	0.676471	0.713178	0.694582	0.035
						ASV_28+ASV_166+ASV_399+ASV_519	0.588235	0.833333	0.70014	0.99								ASV_4+ASV_68+ASV_200+ASV_519	0.613636	0.9	0.743151	0.845		ASV_9+ASV_71+ASV_96+ASV_4456	1	0.111111	0.333333	0.155		ASV_4+ASV_68+ASV_200+ASV_519	0.613636	0.9	0.743151	0.875								ASV_5+ASV_28+ASV_398+ASV_671	0.675	0.692308	0.683599	0.235								ASV_9+ASV_31+ASV_36+ASV_119	0.619718	0.733333	0.674137	0.69								ASV_5+ASV_28+ASV_119	0.583333	0.714286	0.645497	0.995		ASV_26+ASV_90+ASV_124+ASV_519	0.676471	0.713178	0.694582	0.035
						ASV_28+ASV_166+ASV_519+ASV_522	0.588235	0.833333	0.70014	1								ASV_4+ASV_68+ASV_200+ASV_890	0.613636	0.9	0.743151	0.85		ASV_9+ASV_71+ASV_119+ASV_779	1	0.111111	0.333333	0.195		ASV_4+ASV_68+ASV_200+ASV_890	0.613636	0.9	0.743151	0.85								ASV_5+ASV_28+ASV_671	0.675	0.692308	0.683599	0.235								ASV_9+ASV_31+ASV_119+ASV_398	0.619718	0.733333	0.674137	0.71								ASV_5+ASV_28+ASV_119+ASV_166	0.583333	0.714286	0.645497	0.995		ASV_26+ASV_96+ASV_124+ASV_519	0.676471	0.713178	0.694582	0.035
						ASV_28+ASV_166+ASV_519+ASV_588	0.588235	0.833333	0.70014	1								ASV_4+ASV_68+ASV_350+ASV_519	0.613636	0.9	0.743151	0.845		ASV_9+ASV_71+ASV_119+ASV_1490	1	0.111111	0.333333	0.17		ASV_4+ASV_68+ASV_350+ASV_519	0.613636	0.9	0.743151	0.875								ASV_5+ASV_31+ASV_32+ASV_671	0.675	0.692308	0.683599	0.235								ASV_9+ASV_32+ASV_36+ASV_119	0.619718	0.733333	0.674137	0.69								ASV_5+ASV_28+ASV_119+ASV_185	0.583333	0.714286	0.645497	0.995		ASV_26+ASV_124+ASV_166+ASV_519	0.676471	0.713178	0.694582	0.035
						ASV_28+ASV_185+ASV_399+ASV_519	0.588235	0.833333	0.70014	0.99								ASV_4+ASV_68+ASV_350+ASV_890	0.613636	0.9	0.743151	0.85		ASV_9+ASV_71+ASV_119+ASV_4390	1	0.111111	0.333333	0.155		ASV_4+ASV_68+ASV_350+ASV_890	0.613636	0.9	0.743151	0.85								ASV_5+ASV_31+ASV_34+ASV_671	0.675	0.692308	0.683599	0.235								ASV_9+ASV_32+ASV_119+ASV_398	0.619718	0.733333	0.674137	0.71								ASV_5+ASV_28+ASV_119+ASV_195	0.583333	0.714286	0.645497	0.995		ASV_26+ASV_124+ASV_185+ASV_519	0.676471	0.713178	0.694582	0.035
						ASV_28+ASV_185+ASV_519+ASV_522	0.588235	0.833333	0.70014	1								ASV_4+ASV_68+ASV_392+ASV_519	0.613636	0.9	0.743151	0.845		ASV_9+ASV_71+ASV_119+ASV_4456	1	0.111111	0.333333	0.155		ASV_4+ASV_68+ASV_392+ASV_519	0.613636	0.9	0.743151	0.875								ASV_5+ASV_31+ASV_36+ASV_671	0.675	0.692308	0.683599	0.235								ASV_9+ASV_34+ASV_36+ASV_119	0.619718	0.733333	0.674137	0.69								ASV_5+ASV_28+ASV_119+ASV_200	0.583333	0.714286	0.645497	0.995		ASV_26+ASV_124+ASV_195+ASV_519	0.676471	0.713178	0.694582	0.035
						ASV_28+ASV_185+ASV_519+ASV_588	0.588235	0.833333	0.70014	1								ASV_4+ASV_68+ASV_392+ASV_890	0.613636	0.9	0.743151	0.85		ASV_9+ASV_71+ASV_143+ASV_779	1	0.111111	0.333333	0.195		ASV_4+ASV_68+ASV_392+ASV_890	0.613636	0.9	0.743151	0.85								ASV_5+ASV_31+ASV_38+ASV_671	0.675	0.692308	0.683599	0.235								ASV_9+ASV_34+ASV_119+ASV_398	0.619718	0.733333	0.674137	0.71								ASV_5+ASV_28+ASV_119+ASV_236	0.583333	0.714286	0.645497	0.995		ASV_26+ASV_124+ASV_392+ASV_519	0.676471	0.713178	0.694582	0.035
						ASV_28+ASV_195+ASV_399+ASV_519	0.588235	0.833333	0.70014	0.99								ASV_4+ASV_68+ASV_393+ASV_519	0.613636	0.9	0.743151	0.845		ASV_9+ASV_71+ASV_143+ASV_1490	1	0.111111	0.333333	0.17		ASV_4+ASV_68+ASV_393+ASV_519	0.613636	0.9	0.743151	0.875								ASV_5+ASV_31+ASV_68+ASV_671	0.675	0.692308	0.683599	0.235								ASV_9+ASV_36+ASV_38+ASV_119	0.619718	0.733333	0.674137	0.69								ASV_5+ASV_28+ASV_119+ASV_392	0.583333	0.714286	0.645497	0.995		ASV_26+ASV_124+ASV_519	0.676471	0.713178	0.694582	0.035
						ASV_28+ASV_195+ASV_519+ASV_522	0.588235	0.833333	0.70014	1								ASV_4+ASV_68+ASV_393+ASV_890	0.613636	0.9	0.743151	0.85		ASV_9+ASV_71+ASV_143+ASV_4390	1	0.111111	0.333333	0.155		ASV_4+ASV_68+ASV_393+ASV_890	0.613636	0.9	0.743151	0.85								ASV_5+ASV_31+ASV_76+ASV_671	0.675	0.692308	0.683599	0.235								ASV_9+ASV_36+ASV_68+ASV_119	0.619718	0.733333	0.674137	0.69								ASV_5+ASV_28+ASV_119+ASV_393	0.583333	0.714286	0.645497	0.995		ASV_26+ASV_143+ASV_236+ASV_519	0.676471	0.713178	0.694582	0.025
						ASV_28+ASV_195+ASV_519+ASV_588	0.588235	0.833333	0.70014	1								ASV_4+ASV_68+ASV_398+ASV_519	0.613636	0.9	0.743151	0.845		ASV_9+ASV_71+ASV_143+ASV_4456	1	0.111111	0.333333	0.155		ASV_4+ASV_68+ASV_398+ASV_519	0.613636	0.9	0.743151	0.875								ASV_5+ASV_31+ASV_79+ASV_671	0.675	0.692308	0.683599	0.235								ASV_9+ASV_36+ASV_76+ASV_119	0.619718	0.733333	0.674137	0.69								ASV_5+ASV_31+ASV_32+ASV_119	0.583333	0.714286	0.645497	0.995		ASV_28+ASV_31+ASV_124+ASV_519	0.676471	0.713178	0.694582	0.035
						ASV_28+ASV_200+ASV_399+ASV_519	0.588235	0.833333	0.70014	0.99								ASV_4+ASV_68+ASV_398+ASV_890	0.613636	0.9	0.743151	0.85		ASV_9+ASV_71+ASV_166+ASV_779	1	0.111111	0.333333	0.195		ASV_4+ASV_68+ASV_398+ASV_890	0.613636	0.9	0.743151	0.85								ASV_5+ASV_31+ASV_90+ASV_671	0.675	0.692308	0.683599	0.235								ASV_9+ASV_36+ASV_79+ASV_119	0.619718	0.733333	0.674137	0.69								ASV_5+ASV_31+ASV_34+ASV_119	0.583333	0.714286	0.645497	0.995		ASV_28+ASV_32+ASV_124+ASV_519	0.676471	0.713178	0.694582	0.035
						ASV_28+ASV_200+ASV_519+ASV_522	0.588235	0.833333	0.70014	1								ASV_4+ASV_68+ASV_519	0.613636	0.9	0.743151	0.845		ASV_9+ASV_71+ASV_166+ASV_1490	1	0.111111	0.333333	0.17		ASV_4+ASV_68+ASV_519	0.613636	0.9	0.743151	0.875								ASV_5+ASV_31+ASV_96+ASV_671	0.675	0.692308	0.683599	0.235								ASV_9+ASV_36+ASV_90+ASV_119	0.619718	0.733333	0.674137	0.69								ASV_5+ASV_31+ASV_38+ASV_119	0.583333	0.714286	0.645497	0.995		ASV_28+ASV_34+ASV_124+ASV_519	0.676471	0.713178	0.694582	0.035
						ASV_28+ASV_200+ASV_519+ASV_588	0.588235	0.833333	0.70014	1								ASV_4+ASV_68+ASV_519+ASV_588	0.613636	0.9	0.743151	0.845		ASV_9+ASV_71+ASV_166+ASV_4390	1	0.111111	0.333333	0.155		ASV_4+ASV_68+ASV_519+ASV_588	0.613636	0.9	0.743151	0.875								ASV_5+ASV_31+ASV_166+ASV_671	0.675	0.692308	0.683599	0.235								ASV_9+ASV_36+ASV_96+ASV_119	0.619718	0.733333	0.674137	0.69								ASV_5+ASV_31+ASV_68+ASV_119	0.583333	0.714286	0.645497	0.995		ASV_28+ASV_38+ASV_124+ASV_519	0.676471	0.713178	0.694582	0.035
						ASV_28+ASV_350+ASV_399+ASV_519	0.588235	0.833333	0.70014	0.99								ASV_4+ASV_68+ASV_588+ASV_890	0.613636	0.9	0.743151	0.85		ASV_9+ASV_71+ASV_166+ASV_4456	1	0.111111	0.333333	0.155		ASV_4+ASV_68+ASV_588+ASV_890	0.613636	0.9	0.743151	0.85								ASV_5+ASV_31+ASV_185+ASV_671	0.675	0.692308	0.683599	0.235								ASV_9+ASV_36+ASV_119	0.619718	0.733333	0.674137	0.69								ASV_5+ASV_31+ASV_76+ASV_119	0.583333	0.714286	0.645497	0.995		ASV_28+ASV_76+ASV_124+ASV_519	0.676471	0.713178	0.694582	0.035
						ASV_28+ASV_350+ASV_519+ASV_522	0.588235	0.833333	0.70014	1								ASV_4+ASV_68+ASV_890	0.613636	0.9	0.743151	0.85		ASV_9+ASV_71+ASV_185+ASV_779	1	0.111111	0.333333	0.195		ASV_4+ASV_68+ASV_890	0.613636	0.9	0.743151	0.85								ASV_5+ASV_31+ASV_195+ASV_671	0.675	0.692308	0.683599	0.235								ASV_9+ASV_36+ASV_119+ASV_166	0.619718	0.733333	0.674137	0.69								ASV_5+ASV_31+ASV_79+ASV_119	0.583333	0.714286	0.645497	0.995		ASV_28+ASV_79+ASV_124+ASV_519	0.676471	0.713178	0.694582	0.035
						ASV_28+ASV_350+ASV_519+ASV_588	0.588235	0.833333	0.70014	1								ASV_4+ASV_72+ASV_76+ASV_519	0.613636	0.9	0.743151	0.845		ASV_9+ASV_71+ASV_185+ASV_1490	1	0.111111	0.333333	0.17		ASV_4+ASV_72+ASV_76+ASV_519	0.613636	0.9	0.743151	0.875								ASV_5+ASV_31+ASV_200+ASV_671	0.675	0.692308	0.683599	0.235								ASV_9+ASV_36+ASV_119+ASV_195	0.619718	0.733333	0.674137	0.69								ASV_5+ASV_31+ASV_90+ASV_119	0.583333	0.714286	0.645497	0.995		ASV_28+ASV_90+ASV_124+ASV_519	0.676471	0.713178	0.694582	0.035
						ASV_28+ASV_392+ASV_399+ASV_519	0.588235	0.833333	0.70014	0.99								ASV_4+ASV_72+ASV_76+ASV_890	0.613636	0.9	0.743151	0.85		ASV_9+ASV_71+ASV_185+ASV_4390	1	0.111111	0.333333	0.155		ASV_4+ASV_72+ASV_76+ASV_890	0.613636	0.9	0.743151	0.85								ASV_5+ASV_31+ASV_392+ASV_671	0.675	0.692308	0.683599	0.235								ASV_9+ASV_36+ASV_119+ASV_200	0.619718	0.733333	0.674137	0.69								ASV_5+ASV_31+ASV_96+ASV_119	0.583333	0.714286	0.645497	0.995		ASV_28+ASV_96+ASV_124+ASV_519	0.676471	0.713178	0.694582	0.035
						ASV_28+ASV_392+ASV_519+ASV_522	0.588235	0.833333	0.70014	1								ASV_4+ASV_72+ASV_79+ASV_519	0.613636	0.9	0.743151	0.845		ASV_9+ASV_71+ASV_185+ASV_4456	1	0.111111	0.333333	0.155		ASV_4+ASV_72+ASV_79+ASV_519	0.613636	0.9	0.743151	0.875								ASV_5+ASV_31+ASV_393+ASV_671	0.675	0.692308	0.683599	0.235								ASV_9+ASV_36+ASV_119+ASV_392	0.619718	0.733333	0.674137	0.69								ASV_5+ASV_31+ASV_119	0.583333	0.714286	0.645497	0.995		ASV_28+ASV_124+ASV_166+ASV_519	0.676471	0.713178	0.694582	0.035
						ASV_28+ASV_392+ASV_519+ASV_588	0.588235	0.833333	0.70014	1								ASV_4+ASV_72+ASV_79+ASV_890	0.613636	0.9	0.743151	0.85		ASV_9+ASV_71+ASV_195+ASV_779	1	0.111111	0.333333	0.195		ASV_4+ASV_72+ASV_79+ASV_890	0.613636	0.9	0.743151	0.85								ASV_5+ASV_31+ASV_398+ASV_671	0.675	0.692308	0.683599	0.235								ASV_9+ASV_36+ASV_119+ASV_393	0.619718	0.733333	0.674137	0.69								ASV_5+ASV_31+ASV_119+ASV_166	0.583333	0.714286	0.645497	0.995		ASV_28+ASV_124+ASV_185+ASV_519	0.676471	0.713178	0.694582	0.035
						ASV_28+ASV_393+ASV_399+ASV_519	0.588235	0.833333	0.70014	0.99								ASV_4+ASV_72+ASV_90+ASV_519	0.613636	0.9	0.743151	0.845		ASV_9+ASV_71+ASV_195+ASV_1490	1	0.111111	0.333333	0.17		ASV_4+ASV_72+ASV_90+ASV_519	0.613636	0.9	0.743151	0.875								ASV_5+ASV_31+ASV_671	0.675	0.692308	0.683599	0.235								ASV_9+ASV_38+ASV_119+ASV_398	0.619718	0.733333	0.674137	0.71								ASV_5+ASV_31+ASV_119+ASV_185	0.583333	0.714286	0.645497	0.995		ASV_28+ASV_124+ASV_195+ASV_519	0.676471	0.713178	0.694582	0.035
						ASV_28+ASV_393+ASV_519+ASV_522	0.588235	0.833333	0.70014	1								ASV_4+ASV_72+ASV_90+ASV_890	0.613636	0.9	0.743151	0.85		ASV_9+ASV_71+ASV_195+ASV_4390	1	0.111111	0.333333	0.155		ASV_4+ASV_72+ASV_90+ASV_890	0.613636	0.9	0.743151	0.85								ASV_5+ASV_32+ASV_34+ASV_671	0.675	0.692308	0.683599	0.235								ASV_9+ASV_68+ASV_119+ASV_398	0.619718	0.733333	0.674137	0.71								ASV_5+ASV_31+ASV_119+ASV_195	0.583333	0.714286	0.645497	0.995		ASV_28+ASV_124+ASV_392+ASV_519	0.676471	0.713178	0.694582	0.035
						ASV_28+ASV_393+ASV_519+ASV_588	0.588235	0.833333	0.70014	1								ASV_4+ASV_72+ASV_96+ASV_519	0.613636	0.9	0.743151	0.845		ASV_9+ASV_71+ASV_195+ASV_4456	1	0.111111	0.333333	0.155		ASV_4+ASV_72+ASV_96+ASV_519	0.613636	0.9	0.743151	0.875								ASV_5+ASV_32+ASV_36+ASV_671	0.675	0.692308	0.683599	0.235								ASV_9+ASV_76+ASV_119+ASV_398	0.619718	0.733333	0.674137	0.71								ASV_5+ASV_31+ASV_119+ASV_200	0.583333	0.714286	0.645497	0.995		ASV_28+ASV_124+ASV_519	0.676471	0.713178	0.694582	0.035
						ASV_28+ASV_399+ASV_519	0.588235	0.833333	0.70014	0.99								ASV_4+ASV_72+ASV_96+ASV_890	0.613636	0.9	0.743151	0.85		ASV_9+ASV_71+ASV_200+ASV_779	1	0.111111	0.333333	0.195		ASV_4+ASV_72+ASV_96+ASV_890	0.613636	0.9	0.743151	0.85								ASV_5+ASV_32+ASV_38+ASV_671	0.675	0.692308	0.683599	0.235								ASV_9+ASV_79+ASV_119+ASV_398	0.619718	0.733333	0.674137	0.71								ASV_5+ASV_31+ASV_119+ASV_236	0.583333	0.714286	0.645497	0.995		ASV_28+ASV_143+ASV_236+ASV_519	0.676471	0.713178	0.694582	0.025
						ASV_28+ASV_519+ASV_522	0.588235	0.833333	0.70014	1								ASV_4+ASV_72+ASV_166+ASV_519	0.613636	0.9	0.743151	0.845		ASV_9+ASV_71+ASV_200+ASV_1490	1	0.111111	0.333333	0.17		ASV_4+ASV_72+ASV_166+ASV_519	0.613636	0.9	0.743151	0.875								ASV_5+ASV_32+ASV_68+ASV_671	0.675	0.692308	0.683599	0.235								ASV_9+ASV_90+ASV_119+ASV_398	0.619718	0.733333	0.674137	0.71								ASV_5+ASV_31+ASV_119+ASV_392	0.583333	0.714286	0.645497	0.995		ASV_31+ASV_32+ASV_124+ASV_519	0.676471	0.713178	0.694582	0.035
						ASV_28+ASV_519+ASV_522+ASV_588	0.588235	0.833333	0.70014	1								ASV_4+ASV_72+ASV_166+ASV_890	0.613636	0.9	0.743151	0.85		ASV_9+ASV_71+ASV_200+ASV_4390	1	0.111111	0.333333	0.155		ASV_4+ASV_72+ASV_166+ASV_890	0.613636	0.9	0.743151	0.85								ASV_5+ASV_32+ASV_76+ASV_671	0.675	0.692308	0.683599	0.235								ASV_9+ASV_96+ASV_119+ASV_398	0.619718	0.733333	0.674137	0.71								ASV_5+ASV_31+ASV_119+ASV_393	0.583333	0.714286	0.645497	0.995		ASV_31+ASV_34+ASV_124+ASV_519	0.676471	0.713178	0.694582	0.035
						ASV_28+ASV_519+ASV_588	0.588235	0.833333	0.70014	1								ASV_4+ASV_72+ASV_185+ASV_519	0.613636	0.9	0.743151	0.845		ASV_9+ASV_71+ASV_200+ASV_4456	1	0.111111	0.333333	0.155		ASV_4+ASV_72+ASV_185+ASV_519	0.613636	0.9	0.743151	0.875								ASV_5+ASV_32+ASV_79+ASV_671	0.675	0.692308	0.683599	0.235								ASV_9+ASV_119+ASV_166+ASV_398	0.619718	0.733333	0.674137	0.71								ASV_5+ASV_32+ASV_34+ASV_119	0.583333	0.714286	0.645497	0.995		ASV_31+ASV_38+ASV_124+ASV_519	0.676471	0.713178	0.694582	0.035
						ASV_31+ASV_32+ASV_399+ASV_519	0.588235	0.833333	0.70014	0.99								ASV_4+ASV_72+ASV_185+ASV_890	0.613636	0.9	0.743151	0.85		ASV_9+ASV_71+ASV_236+ASV_779	1	0.111111	0.333333	0.195		ASV_4+ASV_72+ASV_185+ASV_890	0.613636	0.9	0.743151	0.85								ASV_5+ASV_32+ASV_90+ASV_671	0.675	0.692308	0.683599	0.235								ASV_9+ASV_119+ASV_195+ASV_398	0.619718	0.733333	0.674137	0.71								ASV_5+ASV_32+ASV_38+ASV_119	0.583333	0.714286	0.645497	0.995		ASV_31+ASV_76+ASV_124+ASV_519	0.676471	0.713178	0.694582	0.035
						ASV_31+ASV_32+ASV_519+ASV_522	0.588235	0.833333	0.70014	1								ASV_4+ASV_72+ASV_195+ASV_519	0.613636	0.9	0.743151	0.845		ASV_9+ASV_71+ASV_350+ASV_779	1	0.111111	0.333333	0.195		ASV_4+ASV_72+ASV_195+ASV_519	0.613636	0.9	0.743151	0.875								ASV_5+ASV_32+ASV_96+ASV_671	0.675	0.692308	0.683599	0.235								ASV_9+ASV_119+ASV_200+ASV_398	0.619718	0.733333	0.674137	0.71								ASV_5+ASV_32+ASV_68+ASV_119	0.583333	0.714286	0.645497	0.995		ASV_31+ASV_79+ASV_124+ASV_519	0.676471	0.713178	0.694582	0.035
						ASV_31+ASV_32+ASV_519+ASV_588	0.588235	0.833333	0.70014	1								ASV_4+ASV_72+ASV_195+ASV_890	0.613636	0.9	0.743151	0.85		ASV_9+ASV_71+ASV_350+ASV_1490	1	0.111111	0.333333	0.17		ASV_4+ASV_72+ASV_195+ASV_890	0.613636	0.9	0.743151	0.85								ASV_5+ASV_32+ASV_166+ASV_671	0.675	0.692308	0.683599	0.235								ASV_9+ASV_119+ASV_392+ASV_398	0.619718	0.733333	0.674137	0.71								ASV_5+ASV_32+ASV_76+ASV_119	0.583333	0.714286	0.645497	0.995		ASV_31+ASV_90+ASV_124+ASV_519	0.676471	0.713178	0.694582	0.035
						ASV_31+ASV_34+ASV_399+ASV_519	0.588235	0.833333	0.70014	0.99								ASV_4+ASV_72+ASV_200+ASV_519	0.613636	0.9	0.743151	0.845		ASV_9+ASV_71+ASV_350+ASV_4390	1	0.111111	0.333333	0.155		ASV_4+ASV_72+ASV_200+ASV_519	0.613636	0.9	0.743151	0.875								ASV_5+ASV_32+ASV_185+ASV_671	0.675	0.692308	0.683599	0.235								ASV_9+ASV_119+ASV_393+ASV_398	0.619718	0.733333	0.674137	0.71								ASV_5+ASV_32+ASV_79+ASV_119	0.583333	0.714286	0.645497	0.995		ASV_31+ASV_96+ASV_124+ASV_519	0.676471	0.713178	0.694582	0.035
						ASV_31+ASV_34+ASV_519+ASV_522	0.588235	0.833333	0.70014	1								ASV_4+ASV_72+ASV_200+ASV_890	0.613636	0.9	0.743151	0.85		ASV_9+ASV_71+ASV_350+ASV_4456	1	0.111111	0.333333	0.155		ASV_4+ASV_72+ASV_200+ASV_890	0.613636	0.9	0.743151	0.85								ASV_5+ASV_32+ASV_195+ASV_671	0.675	0.692308	0.683599	0.235								ASV_9+ASV_119+ASV_398	0.619718	0.733333	0.674137	0.71								ASV_5+ASV_32+ASV_90+ASV_119	0.583333	0.714286	0.645497	0.995		ASV_31+ASV_124+ASV_166+ASV_519	0.676471	0.713178	0.694582	0.035
						ASV_31+ASV_34+ASV_519+ASV_588	0.588235	0.833333	0.70014	1								ASV_4+ASV_72+ASV_350+ASV_519	0.613636	0.9	0.743151	0.845		ASV_9+ASV_71+ASV_392+ASV_779	1	0.111111	0.333333	0.195		ASV_4+ASV_72+ASV_350+ASV_519	0.613636	0.9	0.743151	0.875								ASV_5+ASV_32+ASV_200+ASV_671	0.675	0.692308	0.683599	0.235								ASV_10+ASV_398+ASV_519+ASV_522	0.619718	0.733333	0.674137	0.635								ASV_5+ASV_32+ASV_96+ASV_119	0.583333	0.714286	0.645497	0.995		ASV_31+ASV_124+ASV_185+ASV_519	0.676471	0.713178	0.694582	0.035
						ASV_31+ASV_36+ASV_399+ASV_519	0.588235	0.833333	0.70014	0.99								ASV_4+ASV_72+ASV_350+ASV_890	0.613636	0.9	0.743151	0.85		ASV_9+ASV_71+ASV_392+ASV_1490	1	0.111111	0.333333	0.17		ASV_4+ASV_72+ASV_350+ASV_890	0.613636	0.9	0.743151	0.85								ASV_5+ASV_32+ASV_392+ASV_671	0.675	0.692308	0.683599	0.235								ASV_22+ASV_26+ASV_36+ASV_119	0.619718	0.733333	0.674137	0.69								ASV_5+ASV_32+ASV_119	0.583333	0.714286	0.645497	0.995		ASV_31+ASV_124+ASV_195+ASV_519	0.676471	0.713178	0.694582	0.035
						ASV_31+ASV_36+ASV_519+ASV_522	0.588235	0.833333	0.70014	1								ASV_4+ASV_72+ASV_392+ASV_519	0.613636	0.9	0.743151	0.845		ASV_9+ASV_71+ASV_392+ASV_4390	1	0.111111	0.333333	0.155		ASV_4+ASV_72+ASV_392+ASV_519	0.613636	0.9	0.743151	0.875								ASV_5+ASV_32+ASV_393+ASV_671	0.675	0.692308	0.683599	0.235								ASV_22+ASV_26+ASV_119+ASV_398	0.619718	0.733333	0.674137	0.71								ASV_5+ASV_32+ASV_119+ASV_166	0.583333	0.714286	0.645497	0.995		ASV_31+ASV_124+ASV_392+ASV_519	0.676471	0.713178	0.694582	0.035
						ASV_31+ASV_36+ASV_519+ASV_588	0.588235	0.833333	0.70014	1								ASV_4+ASV_72+ASV_392+ASV_890	0.613636	0.9	0.743151	0.85		ASV_9+ASV_71+ASV_392+ASV_4456	1	0.111111	0.333333	0.155		ASV_4+ASV_72+ASV_392+ASV_890	0.613636	0.9	0.743151	0.85								ASV_5+ASV_32+ASV_398+ASV_671	0.675	0.692308	0.683599	0.235								ASV_22+ASV_31+ASV_36+ASV_119	0.619718	0.733333	0.674137	0.69								ASV_5+ASV_32+ASV_119+ASV_185	0.583333	0.714286	0.645497	0.995		ASV_31+ASV_124+ASV_519	0.676471	0.713178	0.694582	0.035
						ASV_31+ASV_38+ASV_399+ASV_519	0.588235	0.833333	0.70014	0.99								ASV_4+ASV_72+ASV_393+ASV_519	0.613636	0.9	0.743151	0.845		ASV_9+ASV_71+ASV_393+ASV_779	1	0.111111	0.333333	0.195		ASV_4+ASV_72+ASV_393+ASV_519	0.613636	0.9	0.743151	0.875								ASV_5+ASV_32+ASV_671	0.675	0.692308	0.683599	0.235								ASV_22+ASV_31+ASV_119+ASV_398	0.619718	0.733333	0.674137	0.71								ASV_5+ASV_32+ASV_119+ASV_195	0.583333	0.714286	0.645497	0.995		ASV_31+ASV_143+ASV_236+ASV_519	0.676471	0.713178	0.694582	0.025
						ASV_31+ASV_38+ASV_519+ASV_522	0.588235	0.833333	0.70014	1								ASV_4+ASV_72+ASV_393+ASV_890	0.613636	0.9	0.743151	0.85		ASV_9+ASV_71+ASV_393+ASV_1490	1	0.111111	0.333333	0.17		ASV_4+ASV_72+ASV_393+ASV_890	0.613636	0.9	0.743151	0.85								ASV_5+ASV_34+ASV_36+ASV_671	0.675	0.692308	0.683599	0.235								ASV_22+ASV_32+ASV_36+ASV_119	0.619718	0.733333	0.674137	0.69								ASV_5+ASV_32+ASV_119+ASV_200	0.583333	0.714286	0.645497	0.995		ASV_32+ASV_34+ASV_124+ASV_519	0.676471	0.713178	0.694582	0.035
						ASV_31+ASV_38+ASV_519+ASV_588	0.588235	0.833333	0.70014	1								ASV_4+ASV_72+ASV_398+ASV_519	0.613636	0.9	0.743151	0.845		ASV_9+ASV_71+ASV_393+ASV_4390	1	0.111111	0.333333	0.155		ASV_4+ASV_72+ASV_398+ASV_519	0.613636	0.9	0.743151	0.875								ASV_5+ASV_34+ASV_38+ASV_671	0.675	0.692308	0.683599	0.235								ASV_22+ASV_32+ASV_119+ASV_398	0.619718	0.733333	0.674137	0.71								ASV_5+ASV_32+ASV_119+ASV_236	0.583333	0.714286	0.645497	0.995		ASV_32+ASV_38+ASV_124+ASV_519	0.676471	0.713178	0.694582	0.035
						ASV_31+ASV_68+ASV_399+ASV_519	0.588235	0.833333	0.70014	0.99								ASV_4+ASV_72+ASV_398+ASV_890	0.613636	0.9	0.743151	0.85		ASV_9+ASV_71+ASV_393+ASV_4456	1	0.111111	0.333333	0.155		ASV_4+ASV_72+ASV_398+ASV_890	0.613636	0.9	0.743151	0.85								ASV_5+ASV_34+ASV_68+ASV_671	0.675	0.692308	0.683599	0.235								ASV_22+ASV_34+ASV_36+ASV_119	0.619718	0.733333	0.674137	0.69								ASV_5+ASV_32+ASV_119+ASV_392	0.583333	0.714286	0.645497	0.995		ASV_32+ASV_76+ASV_124+ASV_519	0.676471	0.713178	0.694582	0.035
						ASV_31+ASV_68+ASV_519+ASV_522	0.588235	0.833333	0.70014	1								ASV_4+ASV_72+ASV_519	0.613636	0.9	0.743151	0.845		ASV_9+ASV_71+ASV_398+ASV_779	1	0.111111	0.333333	0.195		ASV_4+ASV_72+ASV_519	0.613636	0.9	0.743151	0.875								ASV_5+ASV_34+ASV_76+ASV_671	0.675	0.692308	0.683599	0.235								ASV_22+ASV_34+ASV_119+ASV_398	0.619718	0.733333	0.674137	0.71								ASV_5+ASV_32+ASV_119+ASV_393	0.583333	0.714286	0.645497	0.995		ASV_32+ASV_79+ASV_124+ASV_519	0.676471	0.713178	0.694582	0.035
						ASV_31+ASV_68+ASV_519+ASV_588	0.588235	0.833333	0.70014	1								ASV_4+ASV_72+ASV_519+ASV_588	0.613636	0.9	0.743151	0.845		ASV_9+ASV_71+ASV_398+ASV_1490	1	0.111111	0.333333	0.17		ASV_4+ASV_72+ASV_519+ASV_588	0.613636	0.9	0.743151	0.875								ASV_5+ASV_34+ASV_79+ASV_671	0.675	0.692308	0.683599	0.235								ASV_22+ASV_36+ASV_38+ASV_119	0.619718	0.733333	0.674137	0.69								ASV_5+ASV_34+ASV_38+ASV_119	0.583333	0.714286	0.645497	0.995		ASV_32+ASV_90+ASV_124+ASV_519	0.676471	0.713178	0.694582	0.035
						ASV_31+ASV_76+ASV_399+ASV_519	0.588235	0.833333	0.70014	0.99								ASV_4+ASV_72+ASV_588+ASV_890	0.613636	0.9	0.743151	0.85		ASV_9+ASV_71+ASV_398+ASV_4390	1	0.111111	0.333333	0.155		ASV_4+ASV_72+ASV_588+ASV_890	0.613636	0.9	0.743151	0.85								ASV_5+ASV_34+ASV_90+ASV_671	0.675	0.692308	0.683599	0.235								ASV_22+ASV_36+ASV_68+ASV_119	0.619718	0.733333	0.674137	0.69								ASV_5+ASV_34+ASV_68+ASV_119	0.583333	0.714286	0.645497	0.995		ASV_32+ASV_96+ASV_124+ASV_519	0.676471	0.713178	0.694582	0.035
						ASV_31+ASV_76+ASV_519+ASV_522	0.588235	0.833333	0.70014	1								ASV_4+ASV_72+ASV_890	0.613636	0.9	0.743151	0.85		ASV_9+ASV_71+ASV_398+ASV_4456	1	0.111111	0.333333	0.155		ASV_4+ASV_72+ASV_890	0.613636	0.9	0.743151	0.85								ASV_5+ASV_34+ASV_96+ASV_671	0.675	0.692308	0.683599	0.235								ASV_22+ASV_36+ASV_76+ASV_119	0.619718	0.733333	0.674137	0.69								ASV_5+ASV_34+ASV_76+ASV_119	0.583333	0.714286	0.645497	0.995		ASV_32+ASV_124+ASV_166+ASV_519	0.676471	0.713178	0.694582	0.035
						ASV_31+ASV_76+ASV_519+ASV_588	0.588235	0.833333	0.70014	1								ASV_4+ASV_76+ASV_79+ASV_519	0.613636	0.9	0.743151	0.845		ASV_9+ASV_71+ASV_399+ASV_779	1	0.111111	0.333333	0.195		ASV_4+ASV_76+ASV_79+ASV_519	0.613636	0.9	0.743151	0.875								ASV_5+ASV_34+ASV_166+ASV_671	0.675	0.692308	0.683599	0.235								ASV_22+ASV_36+ASV_79+ASV_119	0.619718	0.733333	0.674137	0.69								ASV_5+ASV_34+ASV_79+ASV_119	0.583333	0.714286	0.645497	0.995		ASV_32+ASV_124+ASV_185+ASV_519	0.676471	0.713178	0.694582	0.035
						ASV_31+ASV_79+ASV_399+ASV_519	0.588235	0.833333	0.70014	0.99								ASV_4+ASV_76+ASV_79+ASV_890	0.613636	0.9	0.743151	0.85		ASV_9+ASV_71+ASV_399+ASV_869	1	0.111111	0.333333	0.155		ASV_4+ASV_76+ASV_79+ASV_890	0.613636	0.9	0.743151	0.85								ASV_5+ASV_34+ASV_185+ASV_671	0.675	0.692308	0.683599	0.235								ASV_22+ASV_36+ASV_90+ASV_119	0.619718	0.733333	0.674137	0.69								ASV_5+ASV_34+ASV_90+ASV_119	0.583333	0.714286	0.645497	0.995		ASV_32+ASV_124+ASV_195+ASV_519	0.676471	0.713178	0.694582	0.035
						ASV_31+ASV_79+ASV_519+ASV_522	0.588235	0.833333	0.70014	1								ASV_4+ASV_76+ASV_90+ASV_519	0.613636	0.9	0.743151	0.845		ASV_9+ASV_71+ASV_399+ASV_1153	1	0.111111	0.333333	0.14		ASV_4+ASV_76+ASV_90+ASV_519	0.613636	0.9	0.743151	0.875								ASV_5+ASV_34+ASV_195+ASV_671	0.675	0.692308	0.683599	0.235								ASV_22+ASV_36+ASV_96+ASV_119	0.619718	0.733333	0.674137	0.69								ASV_5+ASV_34+ASV_96+ASV_119	0.583333	0.714286	0.645497	0.995		ASV_32+ASV_124+ASV_392+ASV_519	0.676471	0.713178	0.694582	0.035
						ASV_31+ASV_79+ASV_519+ASV_588	0.588235	0.833333	0.70014	1								ASV_4+ASV_76+ASV_90+ASV_890	0.613636	0.9	0.743151	0.85		ASV_9+ASV_71+ASV_399+ASV_1490	1	0.111111	0.333333	0.17		ASV_4+ASV_76+ASV_90+ASV_890	0.613636	0.9	0.743151	0.85								ASV_5+ASV_34+ASV_200+ASV_671	0.675	0.692308	0.683599	0.235								ASV_22+ASV_36+ASV_119	0.619718	0.733333	0.674137	0.69								ASV_5+ASV_34+ASV_119	0.583333	0.714286	0.645497	0.995		ASV_32+ASV_124+ASV_519	0.676471	0.713178	0.694582	0.035
						ASV_31+ASV_90+ASV_399+ASV_519	0.588235	0.833333	0.70014	0.99								ASV_4+ASV_76+ASV_96+ASV_519	0.613636	0.9	0.743151	0.845		ASV_9+ASV_71+ASV_399+ASV_4390	1	0.111111	0.333333	0.155		ASV_4+ASV_76+ASV_96+ASV_519	0.613636	0.9	0.743151	0.875								ASV_5+ASV_34+ASV_392+ASV_671	0.675	0.692308	0.683599	0.235								ASV_22+ASV_36+ASV_119+ASV_166	0.619718	0.733333	0.674137	0.69								ASV_5+ASV_34+ASV_119+ASV_166	0.583333	0.714286	0.645497	0.995		ASV_32+ASV_143+ASV_236+ASV_519	0.676471	0.713178	0.694582	0.025
						ASV_31+ASV_90+ASV_519+ASV_522	0.588235	0.833333	0.70014	1								ASV_4+ASV_76+ASV_96+ASV_890	0.613636	0.9	0.743151	0.85		ASV_9+ASV_71+ASV_399+ASV_4456	1	0.111111	0.333333	0.155		ASV_4+ASV_76+ASV_96+ASV_890	0.613636	0.9	0.743151	0.85								ASV_5+ASV_34+ASV_393+ASV_671	0.675	0.692308	0.683599	0.235								ASV_22+ASV_36+ASV_119+ASV_195	0.619718	0.733333	0.674137	0.69								ASV_5+ASV_34+ASV_119+ASV_185	0.583333	0.714286	0.645497	0.995		ASV_34+ASV_38+ASV_124+ASV_519	0.676471	0.713178	0.694582	0.035
						ASV_31+ASV_90+ASV_519+ASV_588	0.588235	0.833333	0.70014	1								ASV_4+ASV_76+ASV_166+ASV_519	0.613636	0.9	0.743151	0.845		ASV_9+ASV_71+ASV_427+ASV_519	1	0.111111	0.333333	0.14		ASV_4+ASV_76+ASV_166+ASV_519	0.613636	0.9	0.743151	0.875								ASV_5+ASV_34+ASV_398+ASV_671	0.675	0.692308	0.683599	0.235								ASV_22+ASV_36+ASV_119+ASV_200	0.619718	0.733333	0.674137	0.69								ASV_5+ASV_34+ASV_119+ASV_195	0.583333	0.714286	0.645497	0.995		ASV_34+ASV_76+ASV_124+ASV_519	0.676471	0.713178	0.694582	0.035
						ASV_31+ASV_96+ASV_399+ASV_519	0.588235	0.833333	0.70014	0.99								ASV_4+ASV_76+ASV_166+ASV_890	0.613636	0.9	0.743151	0.85		ASV_9+ASV_71+ASV_427+ASV_1153	1	0.111111	0.333333	0.14		ASV_4+ASV_76+ASV_166+ASV_890	0.613636	0.9	0.743151	0.85								ASV_5+ASV_34+ASV_671	0.675	0.692308	0.683599	0.235								ASV_22+ASV_36+ASV_119+ASV_392	0.619718	0.733333	0.674137	0.69								ASV_5+ASV_34+ASV_119+ASV_200	0.583333	0.714286	0.645497	0.995		ASV_34+ASV_79+ASV_124+ASV_519	0.676471	0.713178	0.694582	0.035
						ASV_31+ASV_96+ASV_519+ASV_522	0.588235	0.833333	0.70014	1								ASV_4+ASV_76+ASV_185+ASV_519	0.613636	0.9	0.743151	0.845		ASV_9+ASV_71+ASV_427+ASV_1302	1	0.111111	0.333333	0.14		ASV_4+ASV_76+ASV_185+ASV_519	0.613636	0.9	0.743151	0.875								ASV_5+ASV_36+ASV_38+ASV_671	0.675	0.692308	0.683599	0.235								ASV_22+ASV_36+ASV_119+ASV_393	0.619718	0.733333	0.674137	0.69								ASV_5+ASV_34+ASV_119+ASV_236	0.583333	0.714286	0.645497	0.995		ASV_34+ASV_90+ASV_124+ASV_519	0.676471	0.713178	0.694582	0.035
						ASV_31+ASV_96+ASV_519+ASV_588	0.588235	0.833333	0.70014	1								ASV_4+ASV_76+ASV_185+ASV_890	0.613636	0.9	0.743151	0.85		ASV_9+ASV_71+ASV_427+ASV_1465	1	0.111111	0.333333	0.14		ASV_4+ASV_76+ASV_185+ASV_890	0.613636	0.9	0.743151	0.85								ASV_5+ASV_36+ASV_68+ASV_671	0.675	0.692308	0.683599	0.235								ASV_22+ASV_38+ASV_119+ASV_398	0.619718	0.733333	0.674137	0.71								ASV_5+ASV_34+ASV_119+ASV_392	0.583333	0.714286	0.645497	0.995		ASV_34+ASV_96+ASV_124+ASV_519	0.676471	0.713178	0.694582	0.035
						ASV_31+ASV_166+ASV_399+ASV_519	0.588235	0.833333	0.70014	0.99								ASV_4+ASV_76+ASV_195+ASV_519	0.613636	0.9	0.743151	0.845		ASV_9+ASV_71+ASV_519+ASV_779	1	0.111111	0.333333	0.195		ASV_4+ASV_76+ASV_195+ASV_519	0.613636	0.9	0.743151	0.875								ASV_5+ASV_36+ASV_76+ASV_671	0.675	0.692308	0.683599	0.235								ASV_22+ASV_68+ASV_119+ASV_398	0.619718	0.733333	0.674137	0.71								ASV_5+ASV_34+ASV_119+ASV_393	0.583333	0.714286	0.645497	0.995		ASV_34+ASV_124+ASV_166+ASV_519	0.676471	0.713178	0.694582	0.035
						ASV_31+ASV_166+ASV_519+ASV_522	0.588235	0.833333	0.70014	1								ASV_4+ASV_76+ASV_195+ASV_890	0.613636	0.9	0.743151	0.85		ASV_9+ASV_71+ASV_519+ASV_1490	1	0.111111	0.333333	0.17		ASV_4+ASV_76+ASV_195+ASV_890	0.613636	0.9	0.743151	0.85								ASV_5+ASV_36+ASV_79+ASV_671	0.675	0.692308	0.683599	0.235								ASV_22+ASV_76+ASV_119+ASV_398	0.619718	0.733333	0.674137	0.71								ASV_5+ASV_38+ASV_68+ASV_119	0.583333	0.714286	0.645497	0.995		ASV_34+ASV_124+ASV_185+ASV_519	0.676471	0.713178	0.694582	0.035
						ASV_31+ASV_166+ASV_519+ASV_588	0.588235	0.833333	0.70014	1								ASV_4+ASV_76+ASV_200+ASV_519	0.613636	0.9	0.743151	0.845		ASV_9+ASV_71+ASV_519+ASV_4390	1	0.111111	0.333333	0.155		ASV_4+ASV_76+ASV_200+ASV_519	0.613636	0.9	0.743151	0.875								ASV_5+ASV_36+ASV_90+ASV_671	0.675	0.692308	0.683599	0.235								ASV_22+ASV_79+ASV_119+ASV_398	0.619718	0.733333	0.674137	0.71								ASV_5+ASV_38+ASV_76+ASV_119	0.583333	0.714286	0.645497	0.995		ASV_34+ASV_124+ASV_195+ASV_519	0.676471	0.713178	0.694582	0.035
						ASV_31+ASV_185+ASV_399+ASV_519	0.588235	0.833333	0.70014	0.99								ASV_4+ASV_76+ASV_200+ASV_890	0.613636	0.9	0.743151	0.85		ASV_9+ASV_71+ASV_519+ASV_4456	1	0.111111	0.333333	0.155		ASV_4+ASV_76+ASV_200+ASV_890	0.613636	0.9	0.743151	0.85								ASV_5+ASV_36+ASV_96+ASV_671	0.675	0.692308	0.683599	0.235								ASV_22+ASV_90+ASV_119+ASV_398	0.619718	0.733333	0.674137	0.71								ASV_5+ASV_38+ASV_79+ASV_119	0.583333	0.714286	0.645497	0.995		ASV_34+ASV_124+ASV_392+ASV_519	0.676471	0.713178	0.694582	0.035
						ASV_31+ASV_185+ASV_519+ASV_522	0.588235	0.833333	0.70014	1								ASV_4+ASV_76+ASV_350+ASV_519	0.613636	0.9	0.743151	0.845		ASV_9+ASV_71+ASV_522+ASV_779	1	0.111111	0.333333	0.195		ASV_4+ASV_76+ASV_350+ASV_519	0.613636	0.9	0.743151	0.875								ASV_5+ASV_36+ASV_166+ASV_671	0.675	0.692308	0.683599	0.235								ASV_22+ASV_96+ASV_119+ASV_398	0.619718	0.733333	0.674137	0.71								ASV_5+ASV_38+ASV_90+ASV_119	0.583333	0.714286	0.645497	0.995		ASV_34+ASV_124+ASV_519	0.676471	0.713178	0.694582	0.035
						ASV_31+ASV_185+ASV_519+ASV_588	0.588235	0.833333	0.70014	1								ASV_4+ASV_76+ASV_350+ASV_890	0.613636	0.9	0.743151	0.85		ASV_9+ASV_71+ASV_522+ASV_1490	1	0.111111	0.333333	0.17		ASV_4+ASV_76+ASV_350+ASV_890	0.613636	0.9	0.743151	0.85								ASV_5+ASV_36+ASV_185+ASV_671	0.675	0.692308	0.683599	0.235								ASV_22+ASV_119+ASV_166+ASV_398	0.619718	0.733333	0.674137	0.71								ASV_5+ASV_38+ASV_96+ASV_119	0.583333	0.714286	0.645497	0.995		ASV_34+ASV_143+ASV_236+ASV_519	0.676471	0.713178	0.694582	0.025
						ASV_31+ASV_195+ASV_399+ASV_519	0.588235	0.833333	0.70014	0.99								ASV_4+ASV_76+ASV_392+ASV_519	0.613636	0.9	0.743151	0.845		ASV_9+ASV_71+ASV_522+ASV_4390	1	0.111111	0.333333	0.155		ASV_4+ASV_76+ASV_392+ASV_519	0.613636	0.9	0.743151	0.875								ASV_5+ASV_36+ASV_195+ASV_671	0.675	0.692308	0.683599	0.235								ASV_22+ASV_119+ASV_195+ASV_398	0.619718	0.733333	0.674137	0.71								ASV_5+ASV_38+ASV_119	0.583333	0.714286	0.645497	0.995		ASV_38+ASV_76+ASV_124+ASV_519	0.676471	0.713178	0.694582	0.035
						ASV_31+ASV_195+ASV_519+ASV_522	0.588235	0.833333	0.70014	1								ASV_4+ASV_76+ASV_392+ASV_890	0.613636	0.9	0.743151	0.85		ASV_9+ASV_71+ASV_522+ASV_4456	1	0.111111	0.333333	0.155		ASV_4+ASV_76+ASV_392+ASV_890	0.613636	0.9	0.743151	0.85								ASV_5+ASV_36+ASV_200+ASV_671	0.675	0.692308	0.683599	0.235								ASV_22+ASV_119+ASV_200+ASV_398	0.619718	0.733333	0.674137	0.71								ASV_5+ASV_38+ASV_119+ASV_166	0.583333	0.714286	0.645497	0.995		ASV_38+ASV_79+ASV_124+ASV_519	0.676471	0.713178	0.694582	0.035
						ASV_31+ASV_195+ASV_519+ASV_588	0.588235	0.833333	0.70014	1								ASV_4+ASV_76+ASV_393+ASV_519	0.613636	0.9	0.743151	0.845		ASV_9+ASV_71+ASV_588+ASV_779	1	0.111111	0.333333	0.195		ASV_4+ASV_76+ASV_393+ASV_519	0.613636	0.9	0.743151	0.875								ASV_5+ASV_36+ASV_392+ASV_671	0.675	0.692308	0.683599	0.235								ASV_22+ASV_119+ASV_392+ASV_398	0.619718	0.733333	0.674137	0.71								ASV_5+ASV_38+ASV_119+ASV_185	0.583333	0.714286	0.645497	0.995		ASV_38+ASV_90+ASV_124+ASV_519	0.676471	0.713178	0.694582	0.035
						ASV_31+ASV_200+ASV_399+ASV_519	0.588235	0.833333	0.70014	0.99								ASV_4+ASV_76+ASV_393+ASV_890	0.613636	0.9	0.743151	0.85		ASV_9+ASV_71+ASV_588+ASV_1490	1	0.111111	0.333333	0.17		ASV_4+ASV_76+ASV_393+ASV_890	0.613636	0.9	0.743151	0.85								ASV_5+ASV_36+ASV_393+ASV_671	0.675	0.692308	0.683599	0.235								ASV_22+ASV_119+ASV_393+ASV_398	0.619718	0.733333	0.674137	0.71								ASV_5+ASV_38+ASV_119+ASV_195	0.583333	0.714286	0.645497	0.995		ASV_38+ASV_96+ASV_124+ASV_519	0.676471	0.713178	0.694582	0.035
						ASV_31+ASV_200+ASV_519+ASV_522	0.588235	0.833333	0.70014	1								ASV_4+ASV_76+ASV_398+ASV_519	0.613636	0.9	0.743151	0.845		ASV_9+ASV_71+ASV_588+ASV_4390	1	0.111111	0.333333	0.155		ASV_4+ASV_76+ASV_398+ASV_519	0.613636	0.9	0.743151	0.875								ASV_5+ASV_36+ASV_398+ASV_671	0.675	0.692308	0.683599	0.235								ASV_22+ASV_119+ASV_398	0.619718	0.733333	0.674137	0.71								ASV_5+ASV_38+ASV_119+ASV_200	0.583333	0.714286	0.645497	0.995		ASV_38+ASV_124+ASV_166+ASV_519	0.676471	0.713178	0.694582	0.035
						ASV_31+ASV_200+ASV_519+ASV_588	0.588235	0.833333	0.70014	1								ASV_4+ASV_76+ASV_398+ASV_890	0.613636	0.9	0.743151	0.85		ASV_9+ASV_71+ASV_588+ASV_4456	1	0.111111	0.333333	0.155		ASV_4+ASV_76+ASV_398+ASV_890	0.613636	0.9	0.743151	0.85								ASV_5+ASV_36+ASV_671	0.675	0.692308	0.683599	0.235								ASV_26+ASV_31+ASV_36+ASV_119	0.619718	0.733333	0.674137	0.69								ASV_5+ASV_38+ASV_119+ASV_236	0.583333	0.714286	0.645497	0.995		ASV_38+ASV_124+ASV_185+ASV_519	0.676471	0.713178	0.694582	0.035
						ASV_31+ASV_350+ASV_399+ASV_519	0.588235	0.833333	0.70014	0.99								ASV_4+ASV_76+ASV_519	0.613636	0.9	0.743151	0.845		ASV_9+ASV_71+ASV_671+ASV_779	1	0.111111	0.333333	0.195		ASV_4+ASV_76+ASV_519	0.613636	0.9	0.743151	0.875								ASV_5+ASV_38+ASV_68+ASV_671	0.675	0.692308	0.683599	0.235								ASV_26+ASV_31+ASV_119+ASV_398	0.619718	0.733333	0.674137	0.71								ASV_5+ASV_38+ASV_119+ASV_392	0.583333	0.714286	0.645497	0.995		ASV_38+ASV_124+ASV_195+ASV_519	0.676471	0.713178	0.694582	0.035
						ASV_31+ASV_350+ASV_519+ASV_522	0.588235	0.833333	0.70014	1								ASV_4+ASV_76+ASV_519+ASV_588	0.613636	0.9	0.743151	0.845		ASV_9+ASV_71+ASV_671+ASV_1490	1	0.111111	0.333333	0.17		ASV_4+ASV_76+ASV_519+ASV_588	0.613636	0.9	0.743151	0.875								ASV_5+ASV_38+ASV_76+ASV_671	0.675	0.692308	0.683599	0.235								ASV_26+ASV_32+ASV_36+ASV_119	0.619718	0.733333	0.674137	0.69								ASV_5+ASV_38+ASV_119+ASV_393	0.583333	0.714286	0.645497	0.995		ASV_38+ASV_124+ASV_392+ASV_519	0.676471	0.713178	0.694582	0.035
						ASV_31+ASV_350+ASV_519+ASV_588	0.588235	0.833333	0.70014	1								ASV_4+ASV_76+ASV_588+ASV_890	0.613636	0.9	0.743151	0.85		ASV_9+ASV_71+ASV_671+ASV_4390	1	0.111111	0.333333	0.155		ASV_4+ASV_76+ASV_588+ASV_890	0.613636	0.9	0.743151	0.85								ASV_5+ASV_38+ASV_79+ASV_671	0.675	0.692308	0.683599	0.235								ASV_26+ASV_32+ASV_119+ASV_398	0.619718	0.733333	0.674137	0.71								ASV_5+ASV_68+ASV_76+ASV_119	0.583333	0.714286	0.645497	0.995		ASV_38+ASV_124+ASV_519	0.676471	0.713178	0.694582	0.035
						ASV_31+ASV_392+ASV_399+ASV_519	0.588235	0.833333	0.70014	0.99								ASV_4+ASV_76+ASV_890	0.613636	0.9	0.743151	0.85		ASV_9+ASV_71+ASV_671+ASV_4456	1	0.111111	0.333333	0.155		ASV_4+ASV_76+ASV_890	0.613636	0.9	0.743151	0.85								ASV_5+ASV_38+ASV_90+ASV_671	0.675	0.692308	0.683599	0.235								ASV_26+ASV_34+ASV_36+ASV_119	0.619718	0.733333	0.674137	0.69								ASV_5+ASV_68+ASV_79+ASV_119	0.583333	0.714286	0.645497	0.995		ASV_38+ASV_143+ASV_236+ASV_519	0.676471	0.713178	0.694582	0.025
						ASV_31+ASV_392+ASV_519+ASV_522	0.588235	0.833333	0.70014	1								ASV_4+ASV_79+ASV_90+ASV_519	0.613636	0.9	0.743151	0.845		ASV_9+ASV_71+ASV_779	1	0.111111	0.333333	0.195		ASV_4+ASV_79+ASV_90+ASV_519	0.613636	0.9	0.743151	0.875								ASV_5+ASV_38+ASV_96+ASV_671	0.675	0.692308	0.683599	0.235								ASV_26+ASV_34+ASV_119+ASV_398	0.619718	0.733333	0.674137	0.71								ASV_5+ASV_68+ASV_90+ASV_119	0.583333	0.714286	0.645497	0.995		ASV_68+ASV_143+ASV_236+ASV_519	0.676471	0.713178	0.694582	0.025
						ASV_31+ASV_392+ASV_519+ASV_588	0.588235	0.833333	0.70014	1								ASV_4+ASV_79+ASV_90+ASV_890	0.613636	0.9	0.743151	0.85		ASV_9+ASV_71+ASV_779+ASV_890	1	0.111111	0.333333	0.195		ASV_4+ASV_79+ASV_90+ASV_890	0.613636	0.9	0.743151	0.85								ASV_5+ASV_38+ASV_166+ASV_671	0.675	0.692308	0.683599	0.235								ASV_26+ASV_36+ASV_38+ASV_119	0.619718	0.733333	0.674137	0.69								ASV_5+ASV_68+ASV_96+ASV_119	0.583333	0.714286	0.645497	0.995		ASV_76+ASV_79+ASV_124+ASV_519	0.676471	0.713178	0.694582	0.035
						ASV_31+ASV_393+ASV_399+ASV_519	0.588235	0.833333	0.70014	0.99								ASV_4+ASV_79+ASV_96+ASV_519	0.613636	0.9	0.743151	0.845		ASV_9+ASV_71+ASV_836+ASV_1302	1	0.111111	0.333333	0.17		ASV_4+ASV_79+ASV_96+ASV_519	0.613636	0.9	0.743151	0.875								ASV_5+ASV_38+ASV_185+ASV_671	0.675	0.692308	0.683599	0.235								ASV_26+ASV_36+ASV_68+ASV_119	0.619718	0.733333	0.674137	0.69								ASV_5+ASV_68+ASV_119	0.583333	0.714286	0.645497	0.995		ASV_76+ASV_90+ASV_124+ASV_519	0.676471	0.713178	0.694582	0.035
						ASV_31+ASV_393+ASV_519+ASV_522	0.588235	0.833333	0.70014	1								ASV_4+ASV_79+ASV_96+ASV_890	0.613636	0.9	0.743151	0.85		ASV_9+ASV_71+ASV_836+ASV_1490	1	0.111111	0.333333	0.17		ASV_4+ASV_79+ASV_96+ASV_890	0.613636	0.9	0.743151	0.85								ASV_5+ASV_38+ASV_195+ASV_671	0.675	0.692308	0.683599	0.235								ASV_26+ASV_36+ASV_76+ASV_119	0.619718	0.733333	0.674137	0.69								ASV_5+ASV_68+ASV_119+ASV_166	0.583333	0.714286	0.645497	0.995		ASV_76+ASV_96+ASV_124+ASV_519	0.676471	0.713178	0.694582	0.035
						ASV_31+ASV_393+ASV_519+ASV_588	0.588235	0.833333	0.70014	1								ASV_4+ASV_79+ASV_166+ASV_519	0.613636	0.9	0.743151	0.845		ASV_9+ASV_71+ASV_836+ASV_4390	1	0.111111	0.333333	0.155		ASV_4+ASV_79+ASV_166+ASV_519	0.613636	0.9	0.743151	0.875								ASV_5+ASV_38+ASV_200+ASV_671	0.675	0.692308	0.683599	0.235								ASV_26+ASV_36+ASV_79+ASV_119	0.619718	0.733333	0.674137	0.69								ASV_5+ASV_68+ASV_119+ASV_185	0.583333	0.714286	0.645497	0.995		ASV_76+ASV_124+ASV_166+ASV_519	0.676471	0.713178	0.694582	0.035
						ASV_31+ASV_399+ASV_519	0.588235	0.833333	0.70014	0.99								ASV_4+ASV_79+ASV_166+ASV_890	0.613636	0.9	0.743151	0.85		ASV_9+ASV_71+ASV_836+ASV_4456	1	0.111111	0.333333	0.155		ASV_4+ASV_79+ASV_166+ASV_890	0.613636	0.9	0.743151	0.85								ASV_5+ASV_38+ASV_392+ASV_671	0.675	0.692308	0.683599	0.235								ASV_26+ASV_36+ASV_90+ASV_119	0.619718	0.733333	0.674137	0.69								ASV_5+ASV_68+ASV_119+ASV_195	0.583333	0.714286	0.645497	0.995		ASV_76+ASV_124+ASV_185+ASV_519	0.676471	0.713178	0.694582	0.035
						ASV_31+ASV_519+ASV_522	0.588235	0.833333	0.70014	1								ASV_4+ASV_79+ASV_185+ASV_519	0.613636	0.9	0.743151	0.845		ASV_9+ASV_71+ASV_869+ASV_4390	1	0.111111	0.333333	0.155		ASV_4+ASV_79+ASV_185+ASV_519	0.613636	0.9	0.743151	0.875								ASV_5+ASV_38+ASV_393+ASV_671	0.675	0.692308	0.683599	0.235								ASV_26+ASV_36+ASV_96+ASV_119	0.619718	0.733333	0.674137	0.69								ASV_5+ASV_68+ASV_119+ASV_200	0.583333	0.714286	0.645497	0.995		ASV_76+ASV_124+ASV_195+ASV_519	0.676471	0.713178	0.694582	0.035
						ASV_31+ASV_519+ASV_522+ASV_588	0.588235	0.833333	0.70014	1								ASV_4+ASV_79+ASV_185+ASV_890	0.613636	0.9	0.743151	0.85		ASV_9+ASV_71+ASV_869+ASV_4456	1	0.111111	0.333333	0.155		ASV_4+ASV_79+ASV_185+ASV_890	0.613636	0.9	0.743151	0.85								ASV_5+ASV_38+ASV_398+ASV_671	0.675	0.692308	0.683599	0.235								ASV_26+ASV_36+ASV_119	0.619718	0.733333	0.674137	0.69								ASV_5+ASV_68+ASV_119+ASV_236	0.583333	0.714286	0.645497	0.995		ASV_76+ASV_124+ASV_392+ASV_519	0.676471	0.713178	0.694582	0.035
						ASV_31+ASV_519+ASV_588	0.588235	0.833333	0.70014	1								ASV_4+ASV_79+ASV_195+ASV_519	0.613636	0.9	0.743151	0.845		ASV_9+ASV_71+ASV_890+ASV_1490	1	0.111111	0.333333	0.17		ASV_4+ASV_79+ASV_195+ASV_519	0.613636	0.9	0.743151	0.875								ASV_5+ASV_38+ASV_671	0.675	0.692308	0.683599	0.235								ASV_26+ASV_36+ASV_119+ASV_166	0.619718	0.733333	0.674137	0.69								ASV_5+ASV_68+ASV_119+ASV_392	0.583333	0.714286	0.645497	0.995		ASV_76+ASV_124+ASV_519	0.676471	0.713178	0.694582	0.035
						ASV_32+ASV_34+ASV_399+ASV_519	0.588235	0.833333	0.70014	0.99								ASV_4+ASV_79+ASV_195+ASV_890	0.613636	0.9	0.743151	0.85		ASV_9+ASV_71+ASV_890+ASV_4390	1	0.111111	0.333333	0.155		ASV_4+ASV_79+ASV_195+ASV_890	0.613636	0.9	0.743151	0.85								ASV_5+ASV_68+ASV_76+ASV_671	0.675	0.692308	0.683599	0.235								ASV_26+ASV_36+ASV_119+ASV_195	0.619718	0.733333	0.674137	0.69								ASV_5+ASV_68+ASV_119+ASV_393	0.583333	0.714286	0.645497	0.995		ASV_76+ASV_143+ASV_236+ASV_519	0.676471	0.713178	0.694582	0.025
						ASV_32+ASV_34+ASV_519+ASV_522	0.588235	0.833333	0.70014	1								ASV_4+ASV_79+ASV_200+ASV_519	0.613636	0.9	0.743151	0.845		ASV_9+ASV_71+ASV_890+ASV_4456	1	0.111111	0.333333	0.155		ASV_4+ASV_79+ASV_200+ASV_519	0.613636	0.9	0.743151	0.875								ASV_5+ASV_68+ASV_79+ASV_671	0.675	0.692308	0.683599	0.235								ASV_26+ASV_36+ASV_119+ASV_200	0.619718	0.733333	0.674137	0.69								ASV_5+ASV_76+ASV_79+ASV_119	0.583333	0.714286	0.645497	0.995		ASV_79+ASV_90+ASV_124+ASV_519	0.676471	0.713178	0.694582	0.035
						ASV_32+ASV_34+ASV_519+ASV_588	0.588235	0.833333	0.70014	1								ASV_4+ASV_79+ASV_200+ASV_890	0.613636	0.9	0.743151	0.85		ASV_9+ASV_71+ASV_1153+ASV_1302	1	0.111111	0.333333	0.14		ASV_4+ASV_79+ASV_200+ASV_890	0.613636	0.9	0.743151	0.85								ASV_5+ASV_68+ASV_90+ASV_671	0.675	0.692308	0.683599	0.235								ASV_26+ASV_36+ASV_119+ASV_392	0.619718	0.733333	0.674137	0.69								ASV_5+ASV_76+ASV_90+ASV_119	0.583333	0.714286	0.645497	0.995		ASV_79+ASV_96+ASV_124+ASV_519	0.676471	0.713178	0.694582	0.035
						ASV_32+ASV_36+ASV_399+ASV_519	0.588235	0.833333	0.70014	0.99								ASV_4+ASV_79+ASV_350+ASV_519	0.613636	0.9	0.743151	0.845		ASV_9+ASV_71+ASV_1302+ASV_1465	1	0.111111	0.333333	0.14		ASV_4+ASV_79+ASV_350+ASV_519	0.613636	0.9	0.743151	0.875								ASV_5+ASV_68+ASV_96+ASV_671	0.675	0.692308	0.683599	0.235								ASV_26+ASV_36+ASV_119+ASV_393	0.619718	0.733333	0.674137	0.69								ASV_5+ASV_76+ASV_96+ASV_119	0.583333	0.714286	0.645497	0.995		ASV_79+ASV_124+ASV_166+ASV_519	0.676471	0.713178	0.694582	0.035
						ASV_32+ASV_36+ASV_519+ASV_522	0.588235	0.833333	0.70014	1								ASV_4+ASV_79+ASV_350+ASV_890	0.613636	0.9	0.743151	0.85		ASV_9+ASV_71+ASV_1302+ASV_1490	1	0.111111	0.333333	0.17		ASV_4+ASV_79+ASV_350+ASV_890	0.613636	0.9	0.743151	0.85								ASV_5+ASV_68+ASV_166+ASV_671	0.675	0.692308	0.683599	0.235								ASV_26+ASV_38+ASV_119+ASV_398	0.619718	0.733333	0.674137	0.71								ASV_5+ASV_76+ASV_119	0.583333	0.714286	0.645497	0.995		ASV_79+ASV_124+ASV_185+ASV_519	0.676471	0.713178	0.694582	0.035
						ASV_32+ASV_36+ASV_519+ASV_588	0.588235	0.833333	0.70014	1								ASV_4+ASV_79+ASV_392+ASV_519	0.613636	0.9	0.743151	0.845		ASV_9+ASV_71+ASV_1302+ASV_1648	1	0.111111	0.333333	0.17		ASV_4+ASV_79+ASV_392+ASV_519	0.613636	0.9	0.743151	0.875								ASV_5+ASV_68+ASV_185+ASV_671	0.675	0.692308	0.683599	0.235								ASV_26+ASV_68+ASV_119+ASV_398	0.619718	0.733333	0.674137	0.71								ASV_5+ASV_76+ASV_119+ASV_166	0.583333	0.714286	0.645497	0.995		ASV_79+ASV_124+ASV_195+ASV_519	0.676471	0.713178	0.694582	0.035
						ASV_32+ASV_38+ASV_399+ASV_519	0.588235	0.833333	0.70014	0.99								ASV_4+ASV_79+ASV_392+ASV_890	0.613636	0.9	0.743151	0.85		ASV_9+ASV_71+ASV_1490	1	0.111111	0.333333	0.17		ASV_4+ASV_79+ASV_392+ASV_890	0.613636	0.9	0.743151	0.85								ASV_5+ASV_68+ASV_195+ASV_671	0.675	0.692308	0.683599	0.235								ASV_26+ASV_76+ASV_119+ASV_398	0.619718	0.733333	0.674137	0.71								ASV_5+ASV_76+ASV_119+ASV_185	0.583333	0.714286	0.645497	0.995		ASV_79+ASV_124+ASV_392+ASV_519	0.676471	0.713178	0.694582	0.035
						ASV_32+ASV_38+ASV_519+ASV_522	0.588235	0.833333	0.70014	1								ASV_4+ASV_79+ASV_393+ASV_519	0.613636	0.9	0.743151	0.845		ASV_9+ASV_71+ASV_1490+ASV_1648	1	0.111111	0.333333	0.17		ASV_4+ASV_79+ASV_393+ASV_519	0.613636	0.9	0.743151	0.875								ASV_5+ASV_68+ASV_200+ASV_671	0.675	0.692308	0.683599	0.235								ASV_26+ASV_79+ASV_119+ASV_398	0.619718	0.733333	0.674137	0.71								ASV_5+ASV_76+ASV_119+ASV_195	0.583333	0.714286	0.645497	0.995		ASV_79+ASV_124+ASV_519	0.676471	0.713178	0.694582	0.035
						ASV_32+ASV_38+ASV_519+ASV_588	0.588235	0.833333	0.70014	1								ASV_4+ASV_79+ASV_393+ASV_890	0.613636	0.9	0.743151	0.85		ASV_9+ASV_71+ASV_1648+ASV_4390	1	0.111111	0.333333	0.155		ASV_4+ASV_79+ASV_393+ASV_890	0.613636	0.9	0.743151	0.85								ASV_5+ASV_68+ASV_392+ASV_671	0.675	0.692308	0.683599	0.235								ASV_26+ASV_90+ASV_119+ASV_398	0.619718	0.733333	0.674137	0.71								ASV_5+ASV_76+ASV_119+ASV_200	0.583333	0.714286	0.645497	0.995		ASV_79+ASV_143+ASV_236+ASV_519	0.676471	0.713178	0.694582	0.025
						ASV_32+ASV_68+ASV_399+ASV_519	0.588235	0.833333	0.70014	0.99								ASV_4+ASV_79+ASV_398+ASV_519	0.613636	0.9	0.743151	0.845		ASV_9+ASV_71+ASV_1648+ASV_4456	1	0.111111	0.333333	0.155		ASV_4+ASV_79+ASV_398+ASV_519	0.613636	0.9	0.743151	0.875								ASV_5+ASV_68+ASV_393+ASV_671	0.675	0.692308	0.683599	0.235								ASV_26+ASV_96+ASV_119+ASV_398	0.619718	0.733333	0.674137	0.71								ASV_5+ASV_76+ASV_119+ASV_236	0.583333	0.714286	0.645497	0.995		ASV_90+ASV_96+ASV_124+ASV_519	0.676471	0.713178	0.694582	0.035
						ASV_32+ASV_68+ASV_519+ASV_522	0.588235	0.833333	0.70014	1								ASV_4+ASV_79+ASV_398+ASV_890	0.613636	0.9	0.743151	0.85		ASV_9+ASV_71+ASV_4390	1	0.111111	0.333333	0.155		ASV_4+ASV_79+ASV_398+ASV_890	0.613636	0.9	0.743151	0.85								ASV_5+ASV_68+ASV_398+ASV_671	0.675	0.692308	0.683599	0.235								ASV_26+ASV_119+ASV_166+ASV_398	0.619718	0.733333	0.674137	0.71								ASV_5+ASV_76+ASV_119+ASV_392	0.583333	0.714286	0.645497	0.995		ASV_90+ASV_124+ASV_166+ASV_519	0.676471	0.713178	0.694582	0.035
						ASV_32+ASV_68+ASV_519+ASV_588	0.588235	0.833333	0.70014	1								ASV_4+ASV_79+ASV_519	0.613636	0.9	0.743151	0.845		ASV_9+ASV_71+ASV_4390+ASV_4456	1	0.111111	0.333333	0.155		ASV_4+ASV_79+ASV_519	0.613636	0.9	0.743151	0.875								ASV_5+ASV_68+ASV_671	0.675	0.692308	0.683599	0.235								ASV_26+ASV_119+ASV_195+ASV_398	0.619718	0.733333	0.674137	0.71								ASV_5+ASV_76+ASV_119+ASV_393	0.583333	0.714286	0.645497	0.995		ASV_90+ASV_124+ASV_185+ASV_519	0.676471	0.713178	0.694582	0.035
						ASV_32+ASV_76+ASV_399+ASV_519	0.588235	0.833333	0.70014	0.99								ASV_4+ASV_79+ASV_519+ASV_588	0.613636	0.9	0.743151	0.845		ASV_9+ASV_71+ASV_4456	1	0.111111	0.333333	0.155		ASV_4+ASV_79+ASV_519+ASV_588	0.613636	0.9	0.743151	0.875								ASV_5+ASV_76+ASV_79+ASV_671	0.675	0.692308	0.683599	0.235								ASV_26+ASV_119+ASV_200+ASV_398	0.619718	0.733333	0.674137	0.71								ASV_5+ASV_79+ASV_90+ASV_119	0.583333	0.714286	0.645497	0.995		ASV_90+ASV_124+ASV_195+ASV_519	0.676471	0.713178	0.694582	0.035
						ASV_32+ASV_76+ASV_519+ASV_522	0.588235	0.833333	0.70014	1								ASV_4+ASV_79+ASV_588+ASV_890	0.613636	0.9	0.743151	0.85		ASV_9+ASV_72+ASV_76+ASV_1458	1	0.111111	0.333333	0.175		ASV_4+ASV_79+ASV_588+ASV_890	0.613636	0.9	0.743151	0.85								ASV_5+ASV_76+ASV_90+ASV_671	0.675	0.692308	0.683599	0.235								ASV_26+ASV_119+ASV_392+ASV_398	0.619718	0.733333	0.674137	0.71								ASV_5+ASV_79+ASV_96+ASV_119	0.583333	0.714286	0.645497	0.995		ASV_90+ASV_124+ASV_392+ASV_519	0.676471	0.713178	0.694582	0.035
						ASV_32+ASV_76+ASV_519+ASV_588	0.588235	0.833333	0.70014	1								ASV_4+ASV_79+ASV_890	0.613636	0.9	0.743151	0.85		ASV_9+ASV_72+ASV_79+ASV_1458	1	0.111111	0.333333	0.175		ASV_4+ASV_79+ASV_890	0.613636	0.9	0.743151	0.85								ASV_5+ASV_76+ASV_96+ASV_671	0.675	0.692308	0.683599	0.235								ASV_26+ASV_119+ASV_393+ASV_398	0.619718	0.733333	0.674137	0.71								ASV_5+ASV_79+ASV_119	0.583333	0.714286	0.645497	0.995		ASV_90+ASV_124+ASV_519	0.676471	0.713178	0.694582	0.035
						ASV_32+ASV_79+ASV_399+ASV_519	0.588235	0.833333	0.70014	0.99								ASV_4+ASV_90+ASV_96+ASV_519	0.613636	0.9	0.743151	0.845		ASV_9+ASV_72+ASV_90+ASV_1458	1	0.111111	0.333333	0.175		ASV_4+ASV_90+ASV_96+ASV_519	0.613636	0.9	0.743151	0.875								ASV_5+ASV_76+ASV_166+ASV_671	0.675	0.692308	0.683599	0.235								ASV_26+ASV_119+ASV_398	0.619718	0.733333	0.674137	0.71								ASV_5+ASV_79+ASV_119+ASV_166	0.583333	0.714286	0.645497	0.995		ASV_90+ASV_143+ASV_236+ASV_519	0.676471	0.713178	0.694582	0.025
						ASV_32+ASV_79+ASV_519+ASV_522	0.588235	0.833333	0.70014	1								ASV_4+ASV_90+ASV_96+ASV_890	0.613636	0.9	0.743151	0.85		ASV_9+ASV_72+ASV_96+ASV_1458	1	0.111111	0.333333	0.175		ASV_4+ASV_90+ASV_96+ASV_890	0.613636	0.9	0.743151	0.85								ASV_5+ASV_76+ASV_185+ASV_671	0.675	0.692308	0.683599	0.235								ASV_27+ASV_398+ASV_519+ASV_522	0.619718	0.733333	0.674137	0.66								ASV_5+ASV_79+ASV_119+ASV_185	0.583333	0.714286	0.645497	0.995		ASV_96+ASV_124+ASV_166+ASV_519	0.676471	0.713178	0.694582	0.035
						ASV_32+ASV_79+ASV_519+ASV_588	0.588235	0.833333	0.70014	1								ASV_4+ASV_90+ASV_166+ASV_519	0.613636	0.9	0.743151	0.845		ASV_9+ASV_72+ASV_119+ASV_1458	1	0.111111	0.333333	0.175		ASV_4+ASV_90+ASV_166+ASV_519	0.613636	0.9	0.743151	0.875								ASV_5+ASV_76+ASV_195+ASV_671	0.675	0.692308	0.683599	0.235								ASV_28+ASV_398+ASV_519+ASV_522	0.619718	0.733333	0.674137	0.66								ASV_5+ASV_79+ASV_119+ASV_195	0.583333	0.714286	0.645497	0.995		ASV_96+ASV_124+ASV_185+ASV_519	0.676471	0.713178	0.694582	0.035
						ASV_32+ASV_90+ASV_399+ASV_519	0.588235	0.833333	0.70014	0.99								ASV_4+ASV_90+ASV_166+ASV_890	0.613636	0.9	0.743151	0.85		ASV_9+ASV_72+ASV_119+ASV_2124	1	0.111111	0.333333	0.115		ASV_4+ASV_90+ASV_166+ASV_890	0.613636	0.9	0.743151	0.85								ASV_5+ASV_76+ASV_200+ASV_671	0.675	0.692308	0.683599	0.235								ASV_31+ASV_32+ASV_36+ASV_119	0.619718	0.733333	0.674137	0.69								ASV_5+ASV_79+ASV_119+ASV_200	0.583333	0.714286	0.645497	0.995		ASV_96+ASV_124+ASV_195+ASV_519	0.676471	0.713178	0.694582	0.035
						ASV_32+ASV_90+ASV_519+ASV_522	0.588235	0.833333	0.70014	1								ASV_4+ASV_90+ASV_185+ASV_519	0.613636	0.9	0.743151	0.845		ASV_9+ASV_72+ASV_124+ASV_1458	1	0.111111	0.333333	0.175		ASV_4+ASV_90+ASV_185+ASV_519	0.613636	0.9	0.743151	0.875								ASV_5+ASV_76+ASV_392+ASV_671	0.675	0.692308	0.683599	0.235								ASV_31+ASV_32+ASV_119+ASV_398	0.619718	0.733333	0.674137	0.71								ASV_5+ASV_79+ASV_119+ASV_236	0.583333	0.714286	0.645497	0.995		ASV_96+ASV_124+ASV_392+ASV_519	0.676471	0.713178	0.694582	0.035
						ASV_32+ASV_90+ASV_519+ASV_588	0.588235	0.833333	0.70014	1								ASV_4+ASV_90+ASV_185+ASV_890	0.613636	0.9	0.743151	0.85		ASV_9+ASV_72+ASV_143+ASV_1458	1	0.111111	0.333333	0.175		ASV_4+ASV_90+ASV_185+ASV_890	0.613636	0.9	0.743151	0.85								ASV_5+ASV_76+ASV_393+ASV_671	0.675	0.692308	0.683599	0.235								ASV_31+ASV_34+ASV_36+ASV_119	0.619718	0.733333	0.674137	0.69								ASV_5+ASV_79+ASV_119+ASV_392	0.583333	0.714286	0.645497	0.995		ASV_96+ASV_124+ASV_519	0.676471	0.713178	0.694582	0.035
						ASV_32+ASV_96+ASV_399+ASV_519	0.588235	0.833333	0.70014	0.99								ASV_4+ASV_90+ASV_195+ASV_519	0.613636	0.9	0.743151	0.845		ASV_9+ASV_72+ASV_143+ASV_2124	1	0.111111	0.333333	0.115		ASV_4+ASV_90+ASV_195+ASV_519	0.613636	0.9	0.743151	0.875								ASV_5+ASV_76+ASV_398+ASV_671	0.675	0.692308	0.683599	0.235								ASV_31+ASV_34+ASV_119+ASV_398	0.619718	0.733333	0.674137	0.71								ASV_5+ASV_79+ASV_119+ASV_393	0.583333	0.714286	0.645497	0.995		ASV_96+ASV_143+ASV_236+ASV_519	0.676471	0.713178	0.694582	0.025
						ASV_32+ASV_96+ASV_519+ASV_522	0.588235	0.833333	0.70014	1								ASV_4+ASV_90+ASV_195+ASV_890	0.613636	0.9	0.743151	0.85		ASV_9+ASV_72+ASV_166+ASV_1458	1	0.111111	0.333333	0.175		ASV_4+ASV_90+ASV_195+ASV_890	0.613636	0.9	0.743151	0.85								ASV_5+ASV_76+ASV_671	0.675	0.692308	0.683599	0.235								ASV_31+ASV_36+ASV_38+ASV_119	0.619718	0.733333	0.674137	0.69								ASV_5+ASV_90+ASV_96+ASV_119	0.583333	0.714286	0.645497	0.995		ASV_124+ASV_166+ASV_185+ASV_519	0.676471	0.713178	0.694582	0.035
						ASV_32+ASV_96+ASV_519+ASV_588	0.588235	0.833333	0.70014	1								ASV_4+ASV_90+ASV_200+ASV_519	0.613636	0.9	0.743151	0.845		ASV_9+ASV_72+ASV_185+ASV_1458	1	0.111111	0.333333	0.175		ASV_4+ASV_90+ASV_200+ASV_519	0.613636	0.9	0.743151	0.875								ASV_5+ASV_79+ASV_90+ASV_671	0.675	0.692308	0.683599	0.235								ASV_31+ASV_36+ASV_68+ASV_119	0.619718	0.733333	0.674137	0.69								ASV_5+ASV_90+ASV_119	0.583333	0.714286	0.645497	0.995		ASV_124+ASV_166+ASV_195+ASV_519	0.676471	0.713178	0.694582	0.035
						ASV_32+ASV_166+ASV_399+ASV_519	0.588235	0.833333	0.70014	0.99								ASV_4+ASV_90+ASV_200+ASV_890	0.613636	0.9	0.743151	0.85		ASV_9+ASV_72+ASV_189+ASV_1302	1	0.111111	0.333333	0.135		ASV_4+ASV_90+ASV_200+ASV_890	0.613636	0.9	0.743151	0.85								ASV_5+ASV_79+ASV_96+ASV_671	0.675	0.692308	0.683599	0.235								ASV_31+ASV_36+ASV_76+ASV_119	0.619718	0.733333	0.674137	0.69								ASV_5+ASV_90+ASV_119+ASV_166	0.583333	0.714286	0.645497	0.995		ASV_124+ASV_166+ASV_392+ASV_519	0.676471	0.713178	0.694582	0.035
						ASV_32+ASV_166+ASV_519+ASV_522	0.588235	0.833333	0.70014	1								ASV_4+ASV_90+ASV_350+ASV_519	0.613636	0.9	0.743151	0.845		ASV_9+ASV_72+ASV_189+ASV_2124	1	0.111111	0.333333	0.13		ASV_4+ASV_90+ASV_350+ASV_519	0.613636	0.9	0.743151	0.875								ASV_5+ASV_79+ASV_166+ASV_671	0.675	0.692308	0.683599	0.235								ASV_31+ASV_36+ASV_79+ASV_119	0.619718	0.733333	0.674137	0.69								ASV_5+ASV_90+ASV_119+ASV_185	0.583333	0.714286	0.645497	0.995		ASV_124+ASV_166+ASV_519	0.676471	0.713178	0.694582	0.035
						ASV_32+ASV_166+ASV_519+ASV_588	0.588235	0.833333	0.70014	1								ASV_4+ASV_90+ASV_350+ASV_890	0.613636	0.9	0.743151	0.85		ASV_9+ASV_72+ASV_195+ASV_1458	1	0.111111	0.333333	0.175		ASV_4+ASV_90+ASV_350+ASV_890	0.613636	0.9	0.743151	0.85								ASV_5+ASV_79+ASV_185+ASV_671	0.675	0.692308	0.683599	0.235								ASV_31+ASV_36+ASV_90+ASV_119	0.619718	0.733333	0.674137	0.69								ASV_5+ASV_90+ASV_119+ASV_195	0.583333	0.714286	0.645497	0.995		ASV_124+ASV_185+ASV_195+ASV_519	0.676471	0.713178	0.694582	0.035
						ASV_32+ASV_185+ASV_399+ASV_519	0.588235	0.833333	0.70014	0.99								ASV_4+ASV_90+ASV_392+ASV_519	0.613636	0.9	0.743151	0.845		ASV_9+ASV_72+ASV_200+ASV_1458	1	0.111111	0.333333	0.175		ASV_4+ASV_90+ASV_392+ASV_519	0.613636	0.9	0.743151	0.875								ASV_5+ASV_79+ASV_195+ASV_671	0.675	0.692308	0.683599	0.235								ASV_31+ASV_36+ASV_96+ASV_119	0.619718	0.733333	0.674137	0.69								ASV_5+ASV_90+ASV_119+ASV_200	0.583333	0.714286	0.645497	0.995		ASV_124+ASV_185+ASV_392+ASV_519	0.676471	0.713178	0.694582	0.035
						ASV_32+ASV_185+ASV_519+ASV_522	0.588235	0.833333	0.70014	1								ASV_4+ASV_90+ASV_392+ASV_890	0.613636	0.9	0.743151	0.85		ASV_9+ASV_72+ASV_236+ASV_1458	1	0.111111	0.333333	0.175		ASV_4+ASV_90+ASV_392+ASV_890	0.613636	0.9	0.743151	0.85								ASV_5+ASV_79+ASV_200+ASV_671	0.675	0.692308	0.683599	0.235								ASV_31+ASV_36+ASV_119	0.619718	0.733333	0.674137	0.69								ASV_5+ASV_90+ASV_119+ASV_236	0.583333	0.714286	0.645497	0.995		ASV_124+ASV_185+ASV_519	0.676471	0.713178	0.694582	0.035
						ASV_32+ASV_185+ASV_519+ASV_588	0.588235	0.833333	0.70014	1								ASV_4+ASV_90+ASV_393+ASV_519	0.613636	0.9	0.743151	0.845		ASV_9+ASV_72+ASV_333+ASV_1257	1	0.111111	0.333333	0.18		ASV_4+ASV_90+ASV_393+ASV_519	0.613636	0.9	0.743151	0.875								ASV_5+ASV_79+ASV_392+ASV_671	0.675	0.692308	0.683599	0.235								ASV_31+ASV_36+ASV_119+ASV_166	0.619718	0.733333	0.674137	0.69								ASV_5+ASV_90+ASV_119+ASV_392	0.583333	0.714286	0.645497	0.995		ASV_124+ASV_195+ASV_392+ASV_519	0.676471	0.713178	0.694582	0.035
						ASV_32+ASV_195+ASV_399+ASV_519	0.588235	0.833333	0.70014	0.99								ASV_4+ASV_90+ASV_393+ASV_890	0.613636	0.9	0.743151	0.85		ASV_9+ASV_72+ASV_333+ASV_1302	1	0.111111	0.333333	0.18		ASV_4+ASV_90+ASV_393+ASV_890	0.613636	0.9	0.743151	0.85								ASV_5+ASV_79+ASV_393+ASV_671	0.675	0.692308	0.683599	0.235								ASV_31+ASV_36+ASV_119+ASV_195	0.619718	0.733333	0.674137	0.69								ASV_5+ASV_90+ASV_119+ASV_393	0.583333	0.714286	0.645497	0.995		ASV_124+ASV_195+ASV_519	0.676471	0.713178	0.694582	0.035
						ASV_32+ASV_195+ASV_519+ASV_522	0.588235	0.833333	0.70014	1								ASV_4+ASV_90+ASV_398+ASV_519	0.613636	0.9	0.743151	0.845		ASV_9+ASV_72+ASV_344+ASV_1257	1	0.111111	0.333333	0.135		ASV_4+ASV_90+ASV_398+ASV_519	0.613636	0.9	0.743151	0.875								ASV_5+ASV_79+ASV_398+ASV_671	0.675	0.692308	0.683599	0.235								ASV_31+ASV_36+ASV_119+ASV_200	0.619718	0.733333	0.674137	0.69								ASV_5+ASV_96+ASV_119	0.583333	0.714286	0.645497	0.995		ASV_124+ASV_392+ASV_519	0.676471	0.713178	0.694582	0.035
						ASV_32+ASV_195+ASV_519+ASV_588	0.588235	0.833333	0.70014	1								ASV_4+ASV_90+ASV_398+ASV_890	0.613636	0.9	0.743151	0.85		ASV_9+ASV_72+ASV_344+ASV_6163	1	0.111111	0.333333	0.135		ASV_4+ASV_90+ASV_398+ASV_890	0.613636	0.9	0.743151	0.85								ASV_5+ASV_79+ASV_671	0.675	0.692308	0.683599	0.235								ASV_31+ASV_36+ASV_119+ASV_392	0.619718	0.733333	0.674137	0.69								ASV_5+ASV_96+ASV_119+ASV_166	0.583333	0.714286	0.645497	0.995		ASV_124+ASV_519	0.676471	0.713178	0.694582	0.035
						ASV_32+ASV_200+ASV_399+ASV_519	0.588235	0.833333	0.70014	0.99								ASV_4+ASV_90+ASV_519	0.613636	0.9	0.743151	0.845		ASV_9+ASV_72+ASV_350+ASV_1458	1	0.111111	0.333333	0.175		ASV_4+ASV_90+ASV_519	0.613636	0.9	0.743151	0.875								ASV_5+ASV_90+ASV_96+ASV_671	0.675	0.692308	0.683599	0.235								ASV_31+ASV_36+ASV_119+ASV_393	0.619718	0.733333	0.674137	0.69								ASV_5+ASV_96+ASV_119+ASV_185	0.583333	0.714286	0.645497	0.995		ASV_143+ASV_166+ASV_236+ASV_519	0.676471	0.713178	0.694582	0.025
						ASV_32+ASV_200+ASV_519+ASV_522	0.588235	0.833333	0.70014	1								ASV_4+ASV_90+ASV_519+ASV_588	0.613636	0.9	0.743151	0.845		ASV_9+ASV_72+ASV_392+ASV_1458	1	0.111111	0.333333	0.175		ASV_4+ASV_90+ASV_519+ASV_588	0.613636	0.9	0.743151	0.875								ASV_5+ASV_90+ASV_166+ASV_671	0.675	0.692308	0.683599	0.235								ASV_31+ASV_38+ASV_119+ASV_398	0.619718	0.733333	0.674137	0.71								ASV_5+ASV_96+ASV_119+ASV_195	0.583333	0.714286	0.645497	0.995		ASV_143+ASV_185+ASV_236+ASV_519	0.676471	0.713178	0.694582	0.025
						ASV_32+ASV_200+ASV_519+ASV_588	0.588235	0.833333	0.70014	1								ASV_4+ASV_90+ASV_588+ASV_890	0.613636	0.9	0.743151	0.85		ASV_9+ASV_72+ASV_393+ASV_1458	1	0.111111	0.333333	0.175		ASV_4+ASV_90+ASV_588+ASV_890	0.613636	0.9	0.743151	0.85								ASV_5+ASV_90+ASV_185+ASV_671	0.675	0.692308	0.683599	0.235								ASV_31+ASV_68+ASV_119+ASV_398	0.619718	0.733333	0.674137	0.71								ASV_5+ASV_96+ASV_119+ASV_200	0.583333	0.714286	0.645497	0.995		ASV_143+ASV_195+ASV_236+ASV_519	0.676471	0.713178	0.694582	0.025
						ASV_32+ASV_350+ASV_399+ASV_519	0.588235	0.833333	0.70014	0.99								ASV_4+ASV_90+ASV_890	0.613636	0.9	0.743151	0.85		ASV_9+ASV_72+ASV_398+ASV_1458	1	0.111111	0.333333	0.175		ASV_4+ASV_90+ASV_890	0.613636	0.9	0.743151	0.85								ASV_5+ASV_90+ASV_195+ASV_671	0.675	0.692308	0.683599	0.235								ASV_31+ASV_76+ASV_119+ASV_398	0.619718	0.733333	0.674137	0.71								ASV_5+ASV_96+ASV_119+ASV_236	0.583333	0.714286	0.645497	0.995		ASV_143+ASV_236+ASV_392+ASV_519	0.676471	0.713178	0.694582	0.025
						ASV_32+ASV_350+ASV_519+ASV_522	0.588235	0.833333	0.70014	1								ASV_4+ASV_96+ASV_166+ASV_519	0.613636	0.9	0.743151	0.845		ASV_9+ASV_72+ASV_399+ASV_1472	1	0.111111	0.333333	0.13		ASV_4+ASV_96+ASV_166+ASV_519	0.613636	0.9	0.743151	0.875								ASV_5+ASV_90+ASV_200+ASV_671	0.675	0.692308	0.683599	0.235								ASV_31+ASV_79+ASV_119+ASV_398	0.619718	0.733333	0.674137	0.71								ASV_5+ASV_96+ASV_119+ASV_392	0.583333	0.714286	0.645497	0.995		ASV_143+ASV_236+ASV_393+ASV_519	0.676471	0.713178	0.694582	0.025
						ASV_32+ASV_350+ASV_519+ASV_588	0.588235	0.833333	0.70014	1								ASV_4+ASV_96+ASV_166+ASV_890	0.613636	0.9	0.743151	0.85		ASV_9+ASV_72+ASV_399+ASV_2124	1	0.111111	0.333333	0.15		ASV_4+ASV_96+ASV_166+ASV_890	0.613636	0.9	0.743151	0.85								ASV_5+ASV_90+ASV_392+ASV_671	0.675	0.692308	0.683599	0.235								ASV_31+ASV_90+ASV_119+ASV_398	0.619718	0.733333	0.674137	0.71								ASV_5+ASV_96+ASV_119+ASV_393	0.583333	0.714286	0.645497	0.995		ASV_143+ASV_236+ASV_519	0.676471	0.713178	0.694582	0.025
						ASV_32+ASV_392+ASV_399+ASV_519	0.588235	0.833333	0.70014	0.99								ASV_4+ASV_96+ASV_185+ASV_519	0.613636	0.9	0.743151	0.845		ASV_9+ASV_72+ASV_427+ASV_1458	1	0.111111	0.333333	0.175		ASV_4+ASV_96+ASV_185+ASV_519	0.613636	0.9	0.743151	0.875								ASV_5+ASV_90+ASV_393+ASV_671	0.675	0.692308	0.683599	0.235								ASV_31+ASV_96+ASV_119+ASV_398	0.619718	0.733333	0.674137	0.71								ASV_5+ASV_119	0.583333	0.714286	0.645497	0.995		ASV_27+ASV_124+ASV_350+ASV_398	0.661972	0.728682	0.694527	0.09
						ASV_32+ASV_392+ASV_519+ASV_522	0.588235	0.833333	0.70014	1								ASV_4+ASV_96+ASV_185+ASV_890	0.613636	0.9	0.743151	0.85		ASV_9+ASV_72+ASV_519+ASV_1458	1	0.111111	0.333333	0.175		ASV_4+ASV_96+ASV_185+ASV_890	0.613636	0.9	0.743151	0.85								ASV_5+ASV_90+ASV_398+ASV_671	0.675	0.692308	0.683599	0.235								ASV_31+ASV_119+ASV_166+ASV_398	0.619718	0.733333	0.674137	0.71								ASV_5+ASV_119+ASV_166	0.583333	0.714286	0.645497	0.995		ASV_68+ASV_124+ASV_350+ASV_398	0.661972	0.728682	0.694527	0.065
						ASV_32+ASV_392+ASV_519+ASV_588	0.588235	0.833333	0.70014	1								ASV_4+ASV_96+ASV_195+ASV_519	0.613636	0.9	0.743151	0.845		ASV_9+ASV_72+ASV_519+ASV_5631	1	0.111111	0.333333	0.115		ASV_4+ASV_96+ASV_195+ASV_519	0.613636	0.9	0.743151	0.875								ASV_5+ASV_90+ASV_671	0.675	0.692308	0.683599	0.235								ASV_31+ASV_119+ASV_195+ASV_398	0.619718	0.733333	0.674137	0.71								ASV_5+ASV_119+ASV_166+ASV_185	0.583333	0.714286	0.645497	0.995		ASV_124+ASV_200+ASV_350+ASV_398	0.661972	0.728682	0.694527	0.08
						ASV_32+ASV_393+ASV_399+ASV_519	0.588235	0.833333	0.70014	0.99								ASV_4+ASV_96+ASV_195+ASV_890	0.613636	0.9	0.743151	0.85		ASV_9+ASV_72+ASV_522+ASV_2124	1	0.111111	0.333333	0.15		ASV_4+ASV_96+ASV_195+ASV_890	0.613636	0.9	0.743151	0.85								ASV_5+ASV_96+ASV_166+ASV_671	0.675	0.692308	0.683599	0.235								ASV_31+ASV_119+ASV_200+ASV_398	0.619718	0.733333	0.674137	0.71								ASV_5+ASV_119+ASV_166+ASV_195	0.583333	0.714286	0.645497	0.995		ASV_124+ASV_350+ASV_393+ASV_398	0.661972	0.728682	0.694527	0.065
						ASV_32+ASV_393+ASV_519+ASV_522	0.588235	0.833333	0.70014	1								ASV_4+ASV_96+ASV_200+ASV_519	0.613636	0.9	0.743151	0.845		ASV_9+ASV_72+ASV_588+ASV_1458	1	0.111111	0.333333	0.175		ASV_4+ASV_96+ASV_200+ASV_519	0.613636	0.9	0.743151	0.875								ASV_5+ASV_96+ASV_185+ASV_671	0.675	0.692308	0.683599	0.235								ASV_31+ASV_119+ASV_392+ASV_398	0.619718	0.733333	0.674137	0.71								ASV_5+ASV_119+ASV_166+ASV_200	0.583333	0.714286	0.645497	0.995		ASV_1+ASV_4+ASV_124+ASV_522	0.669065	0.72093	0.694514	0.07
						ASV_32+ASV_393+ASV_519+ASV_588	0.588235	0.833333	0.70014	1								ASV_4+ASV_96+ASV_200+ASV_890	0.613636	0.9	0.743151	0.85		ASV_9+ASV_72+ASV_671+ASV_1458	1	0.111111	0.333333	0.175		ASV_4+ASV_96+ASV_200+ASV_890	0.613636	0.9	0.743151	0.85								ASV_5+ASV_96+ASV_195+ASV_671	0.675	0.692308	0.683599	0.235								ASV_31+ASV_119+ASV_393+ASV_398	0.619718	0.733333	0.674137	0.71								ASV_5+ASV_119+ASV_166+ASV_236	0.583333	0.714286	0.645497	0.995		ASV_1+ASV_5+ASV_124+ASV_522	0.669065	0.72093	0.694514	0.07
						ASV_32+ASV_399+ASV_519	0.588235	0.833333	0.70014	0.99								ASV_4+ASV_96+ASV_350+ASV_519	0.613636	0.9	0.743151	0.845		ASV_9+ASV_72+ASV_779+ASV_1458	1	0.111111	0.333333	0.175		ASV_4+ASV_96+ASV_350+ASV_519	0.613636	0.9	0.743151	0.875								ASV_5+ASV_96+ASV_200+ASV_671	0.675	0.692308	0.683599	0.235								ASV_31+ASV_119+ASV_398	0.619718	0.733333	0.674137	0.71								ASV_5+ASV_119+ASV_166+ASV_392	0.583333	0.714286	0.645497	0.995		ASV_1+ASV_9+ASV_124+ASV_522	0.669065	0.72093	0.694514	0.07
						ASV_32+ASV_519+ASV_522	0.588235	0.833333	0.70014	1								ASV_4+ASV_96+ASV_350+ASV_890	0.613636	0.9	0.743151	0.85		ASV_9+ASV_72+ASV_779+ASV_1465	1	0.111111	0.333333	0.125		ASV_4+ASV_96+ASV_350+ASV_890	0.613636	0.9	0.743151	0.85								ASV_5+ASV_96+ASV_392+ASV_671	0.675	0.692308	0.683599	0.235								ASV_32+ASV_34+ASV_36+ASV_119	0.619718	0.733333	0.674137	0.69								ASV_5+ASV_119+ASV_166+ASV_393	0.583333	0.714286	0.645497	0.995		ASV_1+ASV_22+ASV_124+ASV_522	0.669065	0.72093	0.694514	0.07
						ASV_32+ASV_519+ASV_522+ASV_588	0.588235	0.833333	0.70014	1								ASV_4+ASV_96+ASV_392+ASV_519	0.613636	0.9	0.743151	0.845		ASV_9+ASV_72+ASV_779+ASV_1472	1	0.111111	0.333333	0.17		ASV_4+ASV_96+ASV_392+ASV_519	0.613636	0.9	0.743151	0.875								ASV_5+ASV_96+ASV_393+ASV_671	0.675	0.692308	0.683599	0.235								ASV_32+ASV_34+ASV_119+ASV_398	0.619718	0.733333	0.674137	0.71								ASV_5+ASV_119+ASV_185	0.583333	0.714286	0.645497	0.995		ASV_1+ASV_26+ASV_124+ASV_522	0.669065	0.72093	0.694514	0.07
						ASV_32+ASV_519+ASV_588	0.588235	0.833333	0.70014	1								ASV_4+ASV_96+ASV_392+ASV_890	0.613636	0.9	0.743151	0.85		ASV_9+ASV_72+ASV_836+ASV_1458	1	0.111111	0.333333	0.175		ASV_4+ASV_96+ASV_392+ASV_890	0.613636	0.9	0.743151	0.85								ASV_5+ASV_96+ASV_398+ASV_671	0.675	0.692308	0.683599	0.235								ASV_32+ASV_36+ASV_38+ASV_119	0.619718	0.733333	0.674137	0.69								ASV_5+ASV_119+ASV_185+ASV_195	0.583333	0.714286	0.645497	0.995		ASV_1+ASV_27+ASV_124+ASV_522	0.669065	0.72093	0.694514	0.07
						ASV_34+ASV_36+ASV_399+ASV_519	0.588235	0.833333	0.70014	0.99								ASV_4+ASV_96+ASV_393+ASV_519	0.613636	0.9	0.743151	0.845		ASV_9+ASV_72+ASV_836+ASV_1472	1	0.111111	0.333333	0.14		ASV_4+ASV_96+ASV_393+ASV_519	0.613636	0.9	0.743151	0.875								ASV_5+ASV_96+ASV_671	0.675	0.692308	0.683599	0.235								ASV_32+ASV_36+ASV_68+ASV_119	0.619718	0.733333	0.674137	0.69								ASV_5+ASV_119+ASV_185+ASV_200	0.583333	0.714286	0.645497	0.995		ASV_1+ASV_28+ASV_124+ASV_522	0.669065	0.72093	0.694514	0.07
						ASV_34+ASV_36+ASV_519+ASV_522	0.588235	0.833333	0.70014	1								ASV_4+ASV_96+ASV_393+ASV_890	0.613636	0.9	0.743151	0.85		ASV_9+ASV_72+ASV_836+ASV_2124	1	0.111111	0.333333	0.13		ASV_4+ASV_96+ASV_393+ASV_890	0.613636	0.9	0.743151	0.85								ASV_5+ASV_166+ASV_185+ASV_671	0.675	0.692308	0.683599	0.235								ASV_32+ASV_36+ASV_76+ASV_119	0.619718	0.733333	0.674137	0.69								ASV_5+ASV_119+ASV_185+ASV_236	0.583333	0.714286	0.645497	0.995		ASV_1+ASV_31+ASV_124+ASV_522	0.669065	0.72093	0.694514	0.07
						ASV_34+ASV_36+ASV_519+ASV_588	0.588235	0.833333	0.70014	1								ASV_4+ASV_96+ASV_398+ASV_519	0.613636	0.9	0.743151	0.845		ASV_9+ASV_72+ASV_836+ASV_5631	1	0.111111	0.333333	0.115		ASV_4+ASV_96+ASV_398+ASV_519	0.613636	0.9	0.743151	0.875								ASV_5+ASV_166+ASV_195+ASV_671	0.675	0.692308	0.683599	0.235								ASV_32+ASV_36+ASV_79+ASV_119	0.619718	0.733333	0.674137	0.69								ASV_5+ASV_119+ASV_185+ASV_392	0.583333	0.714286	0.645497	0.995		ASV_1+ASV_32+ASV_124+ASV_522	0.669065	0.72093	0.694514	0.07
						ASV_34+ASV_38+ASV_399+ASV_519	0.588235	0.833333	0.70014	0.99								ASV_4+ASV_96+ASV_398+ASV_890	0.613636	0.9	0.743151	0.85		ASV_9+ASV_72+ASV_869+ASV_4390	1	0.111111	0.333333	0.155		ASV_4+ASV_96+ASV_398+ASV_890	0.613636	0.9	0.743151	0.85								ASV_5+ASV_166+ASV_200+ASV_671	0.675	0.692308	0.683599	0.235								ASV_32+ASV_36+ASV_90+ASV_119	0.619718	0.733333	0.674137	0.69								ASV_5+ASV_119+ASV_185+ASV_393	0.583333	0.714286	0.645497	0.995		ASV_1+ASV_34+ASV_124+ASV_522	0.669065	0.72093	0.694514	0.07
						ASV_34+ASV_38+ASV_519+ASV_522	0.588235	0.833333	0.70014	1								ASV_4+ASV_96+ASV_519	0.613636	0.9	0.743151	0.845		ASV_9+ASV_72+ASV_890+ASV_1458	1	0.111111	0.333333	0.175		ASV_4+ASV_96+ASV_519	0.613636	0.9	0.743151	0.875								ASV_5+ASV_166+ASV_392+ASV_671	0.675	0.692308	0.683599	0.235								ASV_32+ASV_36+ASV_96+ASV_119	0.619718	0.733333	0.674137	0.69								ASV_5+ASV_119+ASV_195	0.583333	0.714286	0.645497	0.995		ASV_1+ASV_38+ASV_124+ASV_522	0.669065	0.72093	0.694514	0.07
						ASV_34+ASV_38+ASV_519+ASV_588	0.588235	0.833333	0.70014	1								ASV_4+ASV_96+ASV_519+ASV_588	0.613636	0.9	0.743151	0.845		ASV_9+ASV_72+ASV_1153+ASV_1302	1	0.111111	0.333333	0.14		ASV_4+ASV_96+ASV_519+ASV_588	0.613636	0.9	0.743151	0.875								ASV_5+ASV_166+ASV_393+ASV_671	0.675	0.692308	0.683599	0.235								ASV_32+ASV_36+ASV_119	0.619718	0.733333	0.674137	0.69								ASV_5+ASV_119+ASV_195+ASV_200	0.583333	0.714286	0.645497	0.995		ASV_1+ASV_68+ASV_124+ASV_522	0.669065	0.72093	0.694514	0.07
						ASV_34+ASV_68+ASV_399+ASV_519	0.588235	0.833333	0.70014	0.99								ASV_4+ASV_96+ASV_588+ASV_890	0.613636	0.9	0.743151	0.85		ASV_9+ASV_72+ASV_1153+ASV_2283	1	0.111111	0.333333	0.14		ASV_4+ASV_96+ASV_588+ASV_890	0.613636	0.9	0.743151	0.85								ASV_5+ASV_166+ASV_398+ASV_671	0.675	0.692308	0.683599	0.235								ASV_32+ASV_36+ASV_119+ASV_166	0.619718	0.733333	0.674137	0.69								ASV_5+ASV_119+ASV_195+ASV_236	0.583333	0.714286	0.645497	0.995		ASV_1+ASV_76+ASV_124+ASV_522	0.669065	0.72093	0.694514	0.07
						ASV_34+ASV_68+ASV_519+ASV_522	0.588235	0.833333	0.70014	1								ASV_4+ASV_96+ASV_890	0.613636	0.9	0.743151	0.85		ASV_9+ASV_72+ASV_1257+ASV_1302	1	0.111111	0.333333	0.18		ASV_4+ASV_96+ASV_890	0.613636	0.9	0.743151	0.85								ASV_5+ASV_166+ASV_671	0.675	0.692308	0.683599	0.235								ASV_32+ASV_36+ASV_119+ASV_195	0.619718	0.733333	0.674137	0.69								ASV_5+ASV_119+ASV_195+ASV_392	0.583333	0.714286	0.645497	0.995		ASV_1+ASV_79+ASV_124+ASV_522	0.669065	0.72093	0.694514	0.07
						ASV_34+ASV_68+ASV_519+ASV_588	0.588235	0.833333	0.70014	1								ASV_4+ASV_166+ASV_185+ASV_519	0.613636	0.9	0.743151	0.845		ASV_9+ASV_72+ASV_1302+ASV_1458	1	0.111111	0.333333	0.175		ASV_4+ASV_166+ASV_185+ASV_519	0.613636	0.9	0.743151	0.875								ASV_5+ASV_185+ASV_195+ASV_671	0.675	0.692308	0.683599	0.235								ASV_32+ASV_36+ASV_119+ASV_200	0.619718	0.733333	0.674137	0.69								ASV_5+ASV_119+ASV_195+ASV_393	0.583333	0.714286	0.645497	0.995		ASV_1+ASV_90+ASV_124+ASV_522	0.669065	0.72093	0.694514	0.07
						ASV_34+ASV_76+ASV_399+ASV_519	0.588235	0.833333	0.70014	0.99								ASV_4+ASV_166+ASV_185+ASV_890	0.613636	0.9	0.743151	0.85		ASV_9+ASV_72+ASV_1302+ASV_1465	1	0.111111	0.333333	0.14		ASV_4+ASV_166+ASV_185+ASV_890	0.613636	0.9	0.743151	0.85								ASV_5+ASV_185+ASV_200+ASV_671	0.675	0.692308	0.683599	0.235								ASV_32+ASV_36+ASV_119+ASV_392	0.619718	0.733333	0.674137	0.69								ASV_5+ASV_119+ASV_200	0.583333	0.714286	0.645497	0.995		ASV_1+ASV_96+ASV_124+ASV_522	0.669065	0.72093	0.694514	0.07
						ASV_34+ASV_76+ASV_519+ASV_522	0.588235	0.833333	0.70014	1								ASV_4+ASV_166+ASV_195+ASV_519	0.613636	0.9	0.743151	0.845		ASV_9+ASV_72+ASV_1302+ASV_1490	1	0.111111	0.333333	0.17		ASV_4+ASV_166+ASV_195+ASV_519	0.613636	0.9	0.743151	0.875								ASV_5+ASV_185+ASV_392+ASV_671	0.675	0.692308	0.683599	0.235								ASV_32+ASV_36+ASV_119+ASV_393	0.619718	0.733333	0.674137	0.69								ASV_5+ASV_119+ASV_200+ASV_236	0.583333	0.714286	0.645497	0.995		ASV_1+ASV_124+ASV_166+ASV_522	0.669065	0.72093	0.694514	0.07
						ASV_34+ASV_76+ASV_519+ASV_588	0.588235	0.833333	0.70014	1								ASV_4+ASV_166+ASV_195+ASV_890	0.613636	0.9	0.743151	0.85		ASV_9+ASV_72+ASV_1458	1	0.111111	0.333333	0.175		ASV_4+ASV_166+ASV_195+ASV_890	0.613636	0.9	0.743151	0.85								ASV_5+ASV_185+ASV_393+ASV_671	0.675	0.692308	0.683599	0.235								ASV_32+ASV_38+ASV_119+ASV_398	0.619718	0.733333	0.674137	0.71								ASV_5+ASV_119+ASV_200+ASV_392	0.583333	0.714286	0.645497	0.995		ASV_1+ASV_124+ASV_185+ASV_522	0.669065	0.72093	0.694514	0.07
						ASV_34+ASV_79+ASV_399+ASV_519	0.588235	0.833333	0.70014	0.99								ASV_4+ASV_166+ASV_200+ASV_519	0.613636	0.9	0.743151	0.845		ASV_9+ASV_72+ASV_1472+ASV_1648	1	0.111111	0.333333	0.14		ASV_4+ASV_166+ASV_200+ASV_519	0.613636	0.9	0.743151	0.875								ASV_5+ASV_185+ASV_398+ASV_671	0.675	0.692308	0.683599	0.235								ASV_32+ASV_68+ASV_119+ASV_398	0.619718	0.733333	0.674137	0.71								ASV_5+ASV_119+ASV_200+ASV_393	0.583333	0.714286	0.645497	0.995		ASV_1+ASV_124+ASV_195+ASV_522	0.669065	0.72093	0.694514	0.07
						ASV_34+ASV_79+ASV_519+ASV_522	0.588235	0.833333	0.70014	1								ASV_4+ASV_166+ASV_200+ASV_890	0.613636	0.9	0.743151	0.85		ASV_9+ASV_72+ASV_1472+ASV_3578	1	0.111111	0.333333	0.14		ASV_4+ASV_166+ASV_200+ASV_890	0.613636	0.9	0.743151	0.85								ASV_5+ASV_185+ASV_671	0.675	0.692308	0.683599	0.235								ASV_32+ASV_76+ASV_119+ASV_398	0.619718	0.733333	0.674137	0.71								ASV_5+ASV_119+ASV_236	0.583333	0.714286	0.645497	0.995		ASV_1+ASV_124+ASV_392+ASV_522	0.669065	0.72093	0.694514	0.07
						ASV_34+ASV_79+ASV_519+ASV_588	0.588235	0.833333	0.70014	1								ASV_4+ASV_166+ASV_350+ASV_519	0.613636	0.9	0.743151	0.845		ASV_9+ASV_72+ASV_1648+ASV_6163	1	0.111111	0.333333	0.13		ASV_4+ASV_166+ASV_350+ASV_519	0.613636	0.9	0.743151	0.875								ASV_5+ASV_195+ASV_200+ASV_671	0.675	0.692308	0.683599	0.235								ASV_32+ASV_79+ASV_119+ASV_398	0.619718	0.733333	0.674137	0.71								ASV_5+ASV_119+ASV_236+ASV_392	0.583333	0.714286	0.645497	0.995		ASV_1+ASV_124+ASV_393+ASV_522	0.669065	0.72093	0.694514	0.07
						ASV_34+ASV_90+ASV_399+ASV_519	0.588235	0.833333	0.70014	0.99								ASV_4+ASV_166+ASV_350+ASV_890	0.613636	0.9	0.743151	0.85		ASV_9+ASV_72+ASV_2124+ASV_10419	1	0.111111	0.333333	0.115		ASV_4+ASV_166+ASV_350+ASV_890	0.613636	0.9	0.743151	0.85								ASV_5+ASV_195+ASV_392+ASV_671	0.675	0.692308	0.683599	0.235								ASV_32+ASV_90+ASV_119+ASV_398	0.619718	0.733333	0.674137	0.71								ASV_5+ASV_119+ASV_236+ASV_393	0.583333	0.714286	0.645497	0.995		ASV_1+ASV_124+ASV_522	0.669065	0.72093	0.694514	0.07
						ASV_34+ASV_90+ASV_519+ASV_522	0.588235	0.833333	0.70014	1								ASV_4+ASV_166+ASV_392+ASV_519	0.613636	0.9	0.743151	0.845		ASV_9+ASV_72+ASV_2283+ASV_6163	1	0.111111	0.333333	0.135		ASV_4+ASV_166+ASV_392+ASV_519	0.613636	0.9	0.743151	0.875								ASV_5+ASV_195+ASV_393+ASV_671	0.675	0.692308	0.683599	0.235								ASV_32+ASV_96+ASV_119+ASV_398	0.619718	0.733333	0.674137	0.71								ASV_5+ASV_119+ASV_392	0.583333	0.714286	0.645497	0.995		ASV_4+ASV_5+ASV_124+ASV_522	0.669065	0.72093	0.694514	0.07
						ASV_34+ASV_90+ASV_519+ASV_588	0.588235	0.833333	0.70014	1								ASV_4+ASV_166+ASV_392+ASV_890	0.613636	0.9	0.743151	0.85		ASV_9+ASV_76+ASV_79+ASV_1458	1	0.111111	0.333333	0.175		ASV_4+ASV_166+ASV_392+ASV_890	0.613636	0.9	0.743151	0.85								ASV_5+ASV_195+ASV_398+ASV_671	0.675	0.692308	0.683599	0.235								ASV_32+ASV_119+ASV_166+ASV_398	0.619718	0.733333	0.674137	0.71								ASV_5+ASV_119+ASV_392+ASV_393	0.583333	0.714286	0.645497	0.995		ASV_4+ASV_9+ASV_124+ASV_522	0.669065	0.72093	0.694514	0.07
						ASV_34+ASV_96+ASV_399+ASV_519	0.588235	0.833333	0.70014	0.99								ASV_4+ASV_166+ASV_393+ASV_519	0.613636	0.9	0.743151	0.845		ASV_9+ASV_76+ASV_90+ASV_1458	1	0.111111	0.333333	0.175		ASV_4+ASV_166+ASV_393+ASV_519	0.613636	0.9	0.743151	0.875								ASV_5+ASV_195+ASV_671	0.675	0.692308	0.683599	0.235								ASV_32+ASV_119+ASV_195+ASV_398	0.619718	0.733333	0.674137	0.71								ASV_5+ASV_119+ASV_393	0.583333	0.714286	0.645497	0.995		ASV_4+ASV_22+ASV_124+ASV_522	0.669065	0.72093	0.694514	0.07
						ASV_34+ASV_96+ASV_519+ASV_522	0.588235	0.833333	0.70014	1								ASV_4+ASV_166+ASV_393+ASV_890	0.613636	0.9	0.743151	0.85		ASV_9+ASV_76+ASV_96+ASV_1458	1	0.111111	0.333333	0.175		ASV_4+ASV_166+ASV_393+ASV_890	0.613636	0.9	0.743151	0.85								ASV_5+ASV_200+ASV_392+ASV_671	0.675	0.692308	0.683599	0.235								ASV_32+ASV_119+ASV_200+ASV_398	0.619718	0.733333	0.674137	0.71								ASV_9+ASV_22+ASV_26+ASV_119	0.583333	0.714286	0.645497	0.995		ASV_4+ASV_26+ASV_124+ASV_522	0.669065	0.72093	0.694514	0.07
						ASV_34+ASV_96+ASV_519+ASV_588	0.588235	0.833333	0.70014	1								ASV_4+ASV_166+ASV_398+ASV_519	0.613636	0.9	0.743151	0.845		ASV_9+ASV_76+ASV_119+ASV_1458	1	0.111111	0.333333	0.175		ASV_4+ASV_166+ASV_398+ASV_519	0.613636	0.9	0.743151	0.875								ASV_5+ASV_200+ASV_393+ASV_671	0.675	0.692308	0.683599	0.235								ASV_32+ASV_119+ASV_392+ASV_398	0.619718	0.733333	0.674137	0.71								ASV_9+ASV_22+ASV_27+ASV_36	0.583333	0.714286	0.645497	0.99		ASV_4+ASV_27+ASV_124+ASV_522	0.669065	0.72093	0.694514	0.07
						ASV_34+ASV_166+ASV_399+ASV_519	0.588235	0.833333	0.70014	0.99								ASV_4+ASV_166+ASV_398+ASV_890	0.613636	0.9	0.743151	0.85		ASV_9+ASV_76+ASV_119+ASV_2124	1	0.111111	0.333333	0.115		ASV_4+ASV_166+ASV_398+ASV_890	0.613636	0.9	0.743151	0.85								ASV_5+ASV_200+ASV_398+ASV_671	0.675	0.692308	0.683599	0.235								ASV_32+ASV_119+ASV_393+ASV_398	0.619718	0.733333	0.674137	0.71								ASV_9+ASV_22+ASV_28+ASV_119	0.583333	0.714286	0.645497	0.995		ASV_4+ASV_28+ASV_124+ASV_522	0.669065	0.72093	0.694514	0.07
						ASV_34+ASV_166+ASV_519+ASV_522	0.588235	0.833333	0.70014	1								ASV_4+ASV_166+ASV_519	0.613636	0.9	0.743151	0.845		ASV_9+ASV_76+ASV_124+ASV_1458	1	0.111111	0.333333	0.175		ASV_4+ASV_166+ASV_519	0.613636	0.9	0.743151	0.875								ASV_5+ASV_200+ASV_671	0.675	0.692308	0.683599	0.235								ASV_32+ASV_119+ASV_398	0.619718	0.733333	0.674137	0.71								ASV_9+ASV_22+ASV_31+ASV_119	0.583333	0.714286	0.645497	0.995		ASV_4+ASV_31+ASV_124+ASV_522	0.669065	0.72093	0.694514	0.07
						ASV_34+ASV_166+ASV_519+ASV_588	0.588235	0.833333	0.70014	1								ASV_4+ASV_166+ASV_519+ASV_588	0.613636	0.9	0.743151	0.845		ASV_9+ASV_76+ASV_143+ASV_1458	1	0.111111	0.333333	0.175		ASV_4+ASV_166+ASV_519+ASV_588	0.613636	0.9	0.743151	0.875								ASV_5+ASV_236+ASV_519+ASV_588	0.675	0.692308	0.683599	0.185								ASV_34+ASV_36+ASV_38+ASV_119	0.619718	0.733333	0.674137	0.69								ASV_9+ASV_22+ASV_32+ASV_119	0.583333	0.714286	0.645497	0.995		ASV_4+ASV_32+ASV_124+ASV_522	0.669065	0.72093	0.694514	0.07
						ASV_34+ASV_185+ASV_399+ASV_519	0.588235	0.833333	0.70014	0.99								ASV_4+ASV_166+ASV_588+ASV_890	0.613636	0.9	0.743151	0.85		ASV_9+ASV_76+ASV_143+ASV_2124	1	0.111111	0.333333	0.115		ASV_4+ASV_166+ASV_588+ASV_890	0.613636	0.9	0.743151	0.85								ASV_5+ASV_392+ASV_393+ASV_671	0.675	0.692308	0.683599	0.235								ASV_34+ASV_36+ASV_68+ASV_119	0.619718	0.733333	0.674137	0.69								ASV_9+ASV_22+ASV_34+ASV_119	0.583333	0.714286	0.645497	0.995		ASV_4+ASV_34+ASV_124+ASV_522	0.669065	0.72093	0.694514	0.07
						ASV_34+ASV_185+ASV_519+ASV_522	0.588235	0.833333	0.70014	1								ASV_4+ASV_166+ASV_890	0.613636	0.9	0.743151	0.85		ASV_9+ASV_76+ASV_166+ASV_1458	1	0.111111	0.333333	0.175		ASV_4+ASV_166+ASV_890	0.613636	0.9	0.743151	0.85								ASV_5+ASV_392+ASV_398+ASV_671	0.675	0.692308	0.683599	0.235								ASV_34+ASV_36+ASV_76+ASV_119	0.619718	0.733333	0.674137	0.69								ASV_9+ASV_22+ASV_38+ASV_119	0.583333	0.714286	0.645497	0.995		ASV_4+ASV_38+ASV_124+ASV_522	0.669065	0.72093	0.694514	0.07
						ASV_34+ASV_185+ASV_519+ASV_588	0.588235	0.833333	0.70014	1								ASV_4+ASV_185+ASV_195+ASV_519	0.613636	0.9	0.743151	0.845		ASV_9+ASV_76+ASV_185+ASV_1458	1	0.111111	0.333333	0.175		ASV_4+ASV_185+ASV_195+ASV_519	0.613636	0.9	0.743151	0.875								ASV_5+ASV_392+ASV_671	0.675	0.692308	0.683599	0.235								ASV_34+ASV_36+ASV_79+ASV_119	0.619718	0.733333	0.674137	0.69								ASV_9+ASV_22+ASV_68+ASV_119	0.583333	0.714286	0.645497	0.995		ASV_4+ASV_68+ASV_124+ASV_522	0.669065	0.72093	0.694514	0.07
						ASV_34+ASV_195+ASV_399+ASV_519	0.588235	0.833333	0.70014	0.99								ASV_4+ASV_185+ASV_195+ASV_890	0.613636	0.9	0.743151	0.85		ASV_9+ASV_76+ASV_189+ASV_1302	1	0.111111	0.333333	0.135		ASV_4+ASV_185+ASV_195+ASV_890	0.613636	0.9	0.743151	0.85								ASV_5+ASV_393+ASV_398+ASV_671	0.675	0.692308	0.683599	0.235								ASV_34+ASV_36+ASV_90+ASV_119	0.619718	0.733333	0.674137	0.69								ASV_9+ASV_22+ASV_76+ASV_119	0.583333	0.714286	0.645497	0.995		ASV_4+ASV_76+ASV_124+ASV_522	0.669065	0.72093	0.694514	0.07
						ASV_34+ASV_195+ASV_519+ASV_522	0.588235	0.833333	0.70014	1								ASV_4+ASV_185+ASV_200+ASV_519	0.613636	0.9	0.743151	0.845		ASV_9+ASV_76+ASV_189+ASV_2124	1	0.111111	0.333333	0.13		ASV_4+ASV_185+ASV_200+ASV_519	0.613636	0.9	0.743151	0.875								ASV_5+ASV_393+ASV_671	0.675	0.692308	0.683599	0.235								ASV_34+ASV_36+ASV_96+ASV_119	0.619718	0.733333	0.674137	0.69								ASV_9+ASV_22+ASV_79+ASV_119	0.583333	0.714286	0.645497	0.995		ASV_4+ASV_79+ASV_124+ASV_522	0.669065	0.72093	0.694514	0.07
						ASV_34+ASV_195+ASV_519+ASV_588	0.588235	0.833333	0.70014	1								ASV_4+ASV_185+ASV_200+ASV_890	0.613636	0.9	0.743151	0.85		ASV_9+ASV_76+ASV_195+ASV_1458	1	0.111111	0.333333	0.175		ASV_4+ASV_185+ASV_200+ASV_890	0.613636	0.9	0.743151	0.85								ASV_5+ASV_398+ASV_671	0.675	0.692308	0.683599	0.235								ASV_34+ASV_36+ASV_119	0.619718	0.733333	0.674137	0.69								ASV_9+ASV_22+ASV_90+ASV_119	0.583333	0.714286	0.645497	0.995		ASV_4+ASV_90+ASV_124+ASV_522	0.669065	0.72093	0.694514	0.07
						ASV_34+ASV_200+ASV_399+ASV_519	0.588235	0.833333	0.70014	0.99								ASV_4+ASV_185+ASV_350+ASV_519	0.613636	0.9	0.743151	0.845		ASV_9+ASV_76+ASV_200+ASV_1458	1	0.111111	0.333333	0.175		ASV_4+ASV_185+ASV_350+ASV_519	0.613636	0.9	0.743151	0.875								ASV_5+ASV_671	0.675	0.692308	0.683599	0.235								ASV_34+ASV_36+ASV_119+ASV_166	0.619718	0.733333	0.674137	0.69								ASV_9+ASV_22+ASV_96+ASV_119	0.583333	0.714286	0.645497	0.995		ASV_4+ASV_96+ASV_124+ASV_522	0.669065	0.72093	0.694514	0.07
						ASV_34+ASV_200+ASV_519+ASV_522	0.588235	0.833333	0.70014	1								ASV_4+ASV_185+ASV_350+ASV_890	0.613636	0.9	0.743151	0.85		ASV_9+ASV_76+ASV_236+ASV_1458	1	0.111111	0.333333	0.175		ASV_4+ASV_185+ASV_350+ASV_890	0.613636	0.9	0.743151	0.85								ASV_9+ASV_26+ASV_27+ASV_671	0.675	0.692308	0.683599	0.235								ASV_34+ASV_36+ASV_119+ASV_195	0.619718	0.733333	0.674137	0.69								ASV_9+ASV_22+ASV_119	0.583333	0.714286	0.645497	0.995		ASV_4+ASV_124+ASV_166+ASV_522	0.669065	0.72093	0.694514	0.07
						ASV_34+ASV_200+ASV_519+ASV_588	0.588235	0.833333	0.70014	1								ASV_4+ASV_185+ASV_392+ASV_519	0.613636	0.9	0.743151	0.845		ASV_9+ASV_76+ASV_333+ASV_1257	1	0.111111	0.333333	0.18		ASV_4+ASV_185+ASV_392+ASV_519	0.613636	0.9	0.743151	0.875								ASV_9+ASV_26+ASV_28+ASV_671	0.675	0.692308	0.683599	0.235								ASV_34+ASV_36+ASV_119+ASV_200	0.619718	0.733333	0.674137	0.69								ASV_9+ASV_22+ASV_119+ASV_166	0.583333	0.714286	0.645497	0.995		ASV_4+ASV_124+ASV_185+ASV_522	0.669065	0.72093	0.694514	0.07
						ASV_34+ASV_350+ASV_399+ASV_519	0.588235	0.833333	0.70014	0.99								ASV_4+ASV_185+ASV_392+ASV_890	0.613636	0.9	0.743151	0.85		ASV_9+ASV_76+ASV_333+ASV_1302	1	0.111111	0.333333	0.18		ASV_4+ASV_185+ASV_392+ASV_890	0.613636	0.9	0.743151	0.85								ASV_9+ASV_26+ASV_31+ASV_671	0.675	0.692308	0.683599	0.235								ASV_34+ASV_36+ASV_119+ASV_392	0.619718	0.733333	0.674137	0.69								ASV_9+ASV_22+ASV_119+ASV_185	0.583333	0.714286	0.645497	0.995		ASV_4+ASV_124+ASV_195+ASV_522	0.669065	0.72093	0.694514	0.07
						ASV_34+ASV_350+ASV_519+ASV_522	0.588235	0.833333	0.70014	1								ASV_4+ASV_185+ASV_393+ASV_519	0.613636	0.9	0.743151	0.845		ASV_9+ASV_76+ASV_344+ASV_1257	1	0.111111	0.333333	0.135		ASV_4+ASV_185+ASV_393+ASV_519	0.613636	0.9	0.743151	0.875								ASV_9+ASV_26+ASV_32+ASV_671	0.675	0.692308	0.683599	0.235								ASV_34+ASV_36+ASV_119+ASV_393	0.619718	0.733333	0.674137	0.69								ASV_9+ASV_22+ASV_119+ASV_195	0.583333	0.714286	0.645497	0.995		ASV_4+ASV_124+ASV_392+ASV_522	0.669065	0.72093	0.694514	0.07
						ASV_34+ASV_350+ASV_519+ASV_588	0.588235	0.833333	0.70014	1								ASV_4+ASV_185+ASV_393+ASV_890	0.613636	0.9	0.743151	0.85		ASV_9+ASV_76+ASV_344+ASV_6163	1	0.111111	0.333333	0.135		ASV_4+ASV_185+ASV_393+ASV_890	0.613636	0.9	0.743151	0.85								ASV_9+ASV_26+ASV_34+ASV_671	0.675	0.692308	0.683599	0.235								ASV_34+ASV_38+ASV_119+ASV_398	0.619718	0.733333	0.674137	0.71								ASV_9+ASV_22+ASV_119+ASV_200	0.583333	0.714286	0.645497	0.995		ASV_4+ASV_124+ASV_393+ASV_522	0.669065	0.72093	0.694514	0.07
						ASV_34+ASV_392+ASV_399+ASV_519	0.588235	0.833333	0.70014	0.99								ASV_4+ASV_185+ASV_398+ASV_519	0.613636	0.9	0.743151	0.845		ASV_9+ASV_76+ASV_350+ASV_1458	1	0.111111	0.333333	0.175		ASV_4+ASV_185+ASV_398+ASV_519	0.613636	0.9	0.743151	0.875								ASV_9+ASV_26+ASV_36+ASV_671	0.675	0.692308	0.683599	0.235								ASV_34+ASV_68+ASV_119+ASV_398	0.619718	0.733333	0.674137	0.71								ASV_9+ASV_22+ASV_119+ASV_236	0.583333	0.714286	0.645497	0.995		ASV_4+ASV_124+ASV_522	0.669065	0.72093	0.694514	0.07
						ASV_34+ASV_392+ASV_519+ASV_522	0.588235	0.833333	0.70014	1								ASV_4+ASV_185+ASV_398+ASV_890	0.613636	0.9	0.743151	0.85		ASV_9+ASV_76+ASV_392+ASV_1458	1	0.111111	0.333333	0.175		ASV_4+ASV_185+ASV_398+ASV_890	0.613636	0.9	0.743151	0.85								ASV_9+ASV_26+ASV_38+ASV_671	0.675	0.692308	0.683599	0.235								ASV_34+ASV_76+ASV_119+ASV_398	0.619718	0.733333	0.674137	0.71								ASV_9+ASV_22+ASV_119+ASV_392	0.583333	0.714286	0.645497	0.995		ASV_5+ASV_9+ASV_124+ASV_522	0.669065	0.72093	0.694514	0.07
						ASV_34+ASV_392+ASV_519+ASV_588	0.588235	0.833333	0.70014	1								ASV_4+ASV_185+ASV_519	0.613636	0.9	0.743151	0.845		ASV_9+ASV_76+ASV_393+ASV_1458	1	0.111111	0.333333	0.175		ASV_4+ASV_185+ASV_519	0.613636	0.9	0.743151	0.875								ASV_9+ASV_26+ASV_68+ASV_671	0.675	0.692308	0.683599	0.235								ASV_34+ASV_79+ASV_119+ASV_398	0.619718	0.733333	0.674137	0.71								ASV_9+ASV_22+ASV_119+ASV_393	0.583333	0.714286	0.645497	0.995		ASV_5+ASV_22+ASV_124+ASV_522	0.669065	0.72093	0.694514	0.07
						ASV_34+ASV_393+ASV_399+ASV_519	0.588235	0.833333	0.70014	0.99								ASV_4+ASV_185+ASV_519+ASV_588	0.613636	0.9	0.743151	0.845		ASV_9+ASV_76+ASV_398+ASV_1458	1	0.111111	0.333333	0.175		ASV_4+ASV_185+ASV_519+ASV_588	0.613636	0.9	0.743151	0.875								ASV_9+ASV_26+ASV_76+ASV_671	0.675	0.692308	0.683599	0.235								ASV_34+ASV_90+ASV_119+ASV_398	0.619718	0.733333	0.674137	0.71								ASV_9+ASV_26+ASV_27+ASV_36	0.583333	0.714286	0.645497	0.99		ASV_5+ASV_26+ASV_124+ASV_522	0.669065	0.72093	0.694514	0.07
						ASV_34+ASV_393+ASV_519+ASV_522	0.588235	0.833333	0.70014	1								ASV_4+ASV_185+ASV_588+ASV_890	0.613636	0.9	0.743151	0.85		ASV_9+ASV_76+ASV_399+ASV_1472	1	0.111111	0.333333	0.13		ASV_4+ASV_185+ASV_588+ASV_890	0.613636	0.9	0.743151	0.85								ASV_9+ASV_26+ASV_79+ASV_671	0.675	0.692308	0.683599	0.235								ASV_34+ASV_96+ASV_119+ASV_398	0.619718	0.733333	0.674137	0.71								ASV_9+ASV_26+ASV_28+ASV_119	0.583333	0.714286	0.645497	0.995		ASV_5+ASV_27+ASV_124+ASV_522	0.669065	0.72093	0.694514	0.07
						ASV_34+ASV_393+ASV_519+ASV_588	0.588235	0.833333	0.70014	1								ASV_4+ASV_185+ASV_890	0.613636	0.9	0.743151	0.85		ASV_9+ASV_76+ASV_399+ASV_2124	1	0.111111	0.333333	0.15		ASV_4+ASV_185+ASV_890	0.613636	0.9	0.743151	0.85								ASV_9+ASV_26+ASV_90+ASV_671	0.675	0.692308	0.683599	0.235								ASV_34+ASV_119+ASV_166+ASV_398	0.619718	0.733333	0.674137	0.71								ASV_9+ASV_26+ASV_31+ASV_119	0.583333	0.714286	0.645497	0.995		ASV_5+ASV_28+ASV_124+ASV_522	0.669065	0.72093	0.694514	0.07
						ASV_34+ASV_399+ASV_519	0.588235	0.833333	0.70014	0.99								ASV_4+ASV_195+ASV_200+ASV_519	0.613636	0.9	0.743151	0.845		ASV_9+ASV_76+ASV_427+ASV_1458	1	0.111111	0.333333	0.175		ASV_4+ASV_195+ASV_200+ASV_519	0.613636	0.9	0.743151	0.875								ASV_9+ASV_26+ASV_96+ASV_671	0.675	0.692308	0.683599	0.235								ASV_34+ASV_119+ASV_195+ASV_398	0.619718	0.733333	0.674137	0.71								ASV_9+ASV_26+ASV_32+ASV_119	0.583333	0.714286	0.645497	0.995		ASV_5+ASV_31+ASV_124+ASV_522	0.669065	0.72093	0.694514	0.07
						ASV_34+ASV_519+ASV_522	0.588235	0.833333	0.70014	1								ASV_4+ASV_195+ASV_200+ASV_890	0.613636	0.9	0.743151	0.85		ASV_9+ASV_76+ASV_519+ASV_1458	1	0.111111	0.333333	0.175		ASV_4+ASV_195+ASV_200+ASV_890	0.613636	0.9	0.743151	0.85								ASV_9+ASV_26+ASV_166+ASV_671	0.675	0.692308	0.683599	0.235								ASV_34+ASV_119+ASV_200+ASV_398	0.619718	0.733333	0.674137	0.71								ASV_9+ASV_26+ASV_34+ASV_119	0.583333	0.714286	0.645497	0.995		ASV_5+ASV_32+ASV_124+ASV_522	0.669065	0.72093	0.694514	0.07
						ASV_34+ASV_519+ASV_522+ASV_588	0.588235	0.833333	0.70014	1								ASV_4+ASV_195+ASV_350+ASV_519	0.613636	0.9	0.743151	0.845		ASV_9+ASV_76+ASV_519+ASV_5631	1	0.111111	0.333333	0.115		ASV_4+ASV_195+ASV_350+ASV_519	0.613636	0.9	0.743151	0.875								ASV_9+ASV_26+ASV_185+ASV_671	0.675	0.692308	0.683599	0.235								ASV_34+ASV_119+ASV_392+ASV_398	0.619718	0.733333	0.674137	0.71								ASV_9+ASV_26+ASV_38+ASV_119	0.583333	0.714286	0.645497	0.995		ASV_5+ASV_34+ASV_124+ASV_522	0.669065	0.72093	0.694514	0.07
						ASV_34+ASV_519+ASV_588	0.588235	0.833333	0.70014	1								ASV_4+ASV_195+ASV_350+ASV_890	0.613636	0.9	0.743151	0.85		ASV_9+ASV_76+ASV_522+ASV_2124	1	0.111111	0.333333	0.15		ASV_4+ASV_195+ASV_350+ASV_890	0.613636	0.9	0.743151	0.85								ASV_9+ASV_26+ASV_195+ASV_671	0.675	0.692308	0.683599	0.235								ASV_34+ASV_119+ASV_393+ASV_398	0.619718	0.733333	0.674137	0.71								ASV_9+ASV_26+ASV_68+ASV_119	0.583333	0.714286	0.645497	0.995		ASV_5+ASV_38+ASV_124+ASV_522	0.669065	0.72093	0.694514	0.07
						ASV_36+ASV_38+ASV_399+ASV_519	0.588235	0.833333	0.70014	0.99								ASV_4+ASV_195+ASV_392+ASV_519	0.613636	0.9	0.743151	0.845		ASV_9+ASV_76+ASV_588+ASV_1458	1	0.111111	0.333333	0.175		ASV_4+ASV_195+ASV_392+ASV_519	0.613636	0.9	0.743151	0.875								ASV_9+ASV_26+ASV_200+ASV_671	0.675	0.692308	0.683599	0.235								ASV_34+ASV_119+ASV_398	0.619718	0.733333	0.674137	0.71								ASV_9+ASV_26+ASV_76+ASV_119	0.583333	0.714286	0.645497	0.995		ASV_5+ASV_68+ASV_124+ASV_522	0.669065	0.72093	0.694514	0.07
						ASV_36+ASV_38+ASV_519+ASV_522	0.588235	0.833333	0.70014	1								ASV_4+ASV_195+ASV_392+ASV_890	0.613636	0.9	0.743151	0.85		ASV_9+ASV_76+ASV_671+ASV_1458	1	0.111111	0.333333	0.175		ASV_4+ASV_195+ASV_392+ASV_890	0.613636	0.9	0.743151	0.85								ASV_9+ASV_26+ASV_392+ASV_671	0.675	0.692308	0.683599	0.235								ASV_36+ASV_38+ASV_68+ASV_119	0.619718	0.733333	0.674137	0.69								ASV_9+ASV_26+ASV_79+ASV_119	0.583333	0.714286	0.645497	0.995		ASV_5+ASV_76+ASV_124+ASV_522	0.669065	0.72093	0.694514	0.07
						ASV_36+ASV_38+ASV_519+ASV_588	0.588235	0.833333	0.70014	1								ASV_4+ASV_195+ASV_393+ASV_519	0.613636	0.9	0.743151	0.845		ASV_9+ASV_76+ASV_779+ASV_1458	1	0.111111	0.333333	0.175		ASV_4+ASV_195+ASV_393+ASV_519	0.613636	0.9	0.743151	0.875								ASV_9+ASV_26+ASV_393+ASV_671	0.675	0.692308	0.683599	0.235								ASV_36+ASV_38+ASV_76+ASV_119	0.619718	0.733333	0.674137	0.69								ASV_9+ASV_26+ASV_90+ASV_119	0.583333	0.714286	0.645497	0.995		ASV_5+ASV_79+ASV_124+ASV_522	0.669065	0.72093	0.694514	0.07
						ASV_36+ASV_68+ASV_399+ASV_519	0.588235	0.833333	0.70014	0.99								ASV_4+ASV_195+ASV_393+ASV_890	0.613636	0.9	0.743151	0.85		ASV_9+ASV_76+ASV_779+ASV_1465	1	0.111111	0.333333	0.125		ASV_4+ASV_195+ASV_393+ASV_890	0.613636	0.9	0.743151	0.85								ASV_9+ASV_26+ASV_398+ASV_671	0.675	0.692308	0.683599	0.235								ASV_36+ASV_38+ASV_79+ASV_119	0.619718	0.733333	0.674137	0.69								ASV_9+ASV_26+ASV_96+ASV_119	0.583333	0.714286	0.645497	0.995		ASV_5+ASV_90+ASV_124+ASV_522	0.669065	0.72093	0.694514	0.07
						ASV_36+ASV_68+ASV_519+ASV_522	0.588235	0.833333	0.70014	1								ASV_4+ASV_195+ASV_398+ASV_519	0.613636	0.9	0.743151	0.845		ASV_9+ASV_76+ASV_779+ASV_1472	1	0.111111	0.333333	0.17		ASV_4+ASV_195+ASV_398+ASV_519	0.613636	0.9	0.743151	0.875								ASV_9+ASV_26+ASV_671	0.675	0.692308	0.683599	0.235								ASV_36+ASV_38+ASV_90+ASV_119	0.619718	0.733333	0.674137	0.69								ASV_9+ASV_26+ASV_119	0.583333	0.714286	0.645497	0.995		ASV_5+ASV_96+ASV_124+ASV_522	0.669065	0.72093	0.694514	0.07
						ASV_36+ASV_68+ASV_519+ASV_588	0.588235	0.833333	0.70014	1								ASV_4+ASV_195+ASV_398+ASV_890	0.613636	0.9	0.743151	0.85		ASV_9+ASV_76+ASV_836+ASV_1458	1	0.111111	0.333333	0.175		ASV_4+ASV_195+ASV_398+ASV_890	0.613636	0.9	0.743151	0.85								ASV_9+ASV_27+ASV_28+ASV_671	0.675	0.692308	0.683599	0.235								ASV_36+ASV_38+ASV_96+ASV_119	0.619718	0.733333	0.674137	0.69								ASV_9+ASV_26+ASV_119+ASV_166	0.583333	0.714286	0.645497	0.995		ASV_5+ASV_124+ASV_166+ASV_522	0.669065	0.72093	0.694514	0.07
						ASV_36+ASV_76+ASV_399+ASV_519	0.588235	0.833333	0.70014	0.99								ASV_4+ASV_195+ASV_519	0.613636	0.9	0.743151	0.845		ASV_9+ASV_76+ASV_836+ASV_1472	1	0.111111	0.333333	0.14		ASV_4+ASV_195+ASV_519	0.613636	0.9	0.743151	0.875								ASV_9+ASV_27+ASV_31+ASV_671	0.675	0.692308	0.683599	0.235								ASV_36+ASV_38+ASV_119	0.619718	0.733333	0.674137	0.69								ASV_9+ASV_26+ASV_119+ASV_185	0.583333	0.714286	0.645497	0.995		ASV_5+ASV_124+ASV_185+ASV_522	0.669065	0.72093	0.694514	0.07
						ASV_36+ASV_76+ASV_519+ASV_522	0.588235	0.833333	0.70014	1								ASV_4+ASV_195+ASV_519+ASV_588	0.613636	0.9	0.743151	0.845		ASV_9+ASV_76+ASV_836+ASV_2124	1	0.111111	0.333333	0.13		ASV_4+ASV_195+ASV_519+ASV_588	0.613636	0.9	0.743151	0.875								ASV_9+ASV_27+ASV_32+ASV_671	0.675	0.692308	0.683599	0.235								ASV_36+ASV_38+ASV_119+ASV_166	0.619718	0.733333	0.674137	0.69								ASV_9+ASV_26+ASV_119+ASV_195	0.583333	0.714286	0.645497	0.995		ASV_5+ASV_124+ASV_195+ASV_522	0.669065	0.72093	0.694514	0.07
						ASV_36+ASV_76+ASV_519+ASV_588	0.588235	0.833333	0.70014	1								ASV_4+ASV_195+ASV_588+ASV_890	0.613636	0.9	0.743151	0.85		ASV_9+ASV_76+ASV_836+ASV_5631	1	0.111111	0.333333	0.115		ASV_4+ASV_195+ASV_588+ASV_890	0.613636	0.9	0.743151	0.85								ASV_9+ASV_27+ASV_34+ASV_671	0.675	0.692308	0.683599	0.235								ASV_36+ASV_38+ASV_119+ASV_195	0.619718	0.733333	0.674137	0.69								ASV_9+ASV_26+ASV_119+ASV_200	0.583333	0.714286	0.645497	0.995		ASV_5+ASV_124+ASV_392+ASV_522	0.669065	0.72093	0.694514	0.07
						ASV_36+ASV_79+ASV_399+ASV_519	0.588235	0.833333	0.70014	0.99								ASV_4+ASV_195+ASV_890	0.613636	0.9	0.743151	0.85		ASV_9+ASV_76+ASV_869+ASV_4390	1	0.111111	0.333333	0.155		ASV_4+ASV_195+ASV_890	0.613636	0.9	0.743151	0.85								ASV_9+ASV_27+ASV_36+ASV_671	0.675	0.692308	0.683599	0.235								ASV_36+ASV_38+ASV_119+ASV_200	0.619718	0.733333	0.674137	0.69								ASV_9+ASV_26+ASV_119+ASV_236	0.583333	0.714286	0.645497	0.995		ASV_5+ASV_124+ASV_393+ASV_522	0.669065	0.72093	0.694514	0.07
						ASV_36+ASV_79+ASV_519+ASV_522	0.588235	0.833333	0.70014	1								ASV_4+ASV_200+ASV_350+ASV_519	0.613636	0.9	0.743151	0.845		ASV_9+ASV_76+ASV_890+ASV_1458	1	0.111111	0.333333	0.175		ASV_4+ASV_200+ASV_350+ASV_519	0.613636	0.9	0.743151	0.875								ASV_9+ASV_27+ASV_38+ASV_671	0.675	0.692308	0.683599	0.235								ASV_36+ASV_38+ASV_119+ASV_392	0.619718	0.733333	0.674137	0.69								ASV_9+ASV_26+ASV_119+ASV_392	0.583333	0.714286	0.645497	0.995		ASV_5+ASV_124+ASV_522	0.669065	0.72093	0.694514	0.07
						ASV_36+ASV_79+ASV_519+ASV_588	0.588235	0.833333	0.70014	1								ASV_4+ASV_200+ASV_350+ASV_890	0.613636	0.9	0.743151	0.85		ASV_9+ASV_76+ASV_1153+ASV_1302	1	0.111111	0.333333	0.14		ASV_4+ASV_200+ASV_350+ASV_890	0.613636	0.9	0.743151	0.85								ASV_9+ASV_27+ASV_68+ASV_671	0.675	0.692308	0.683599	0.235								ASV_36+ASV_38+ASV_119+ASV_393	0.619718	0.733333	0.674137	0.69								ASV_9+ASV_26+ASV_119+ASV_393	0.583333	0.714286	0.645497	0.995		ASV_9+ASV_22+ASV_124+ASV_522	0.669065	0.72093	0.694514	0.07
						ASV_36+ASV_90+ASV_399+ASV_519	0.588235	0.833333	0.70014	0.99								ASV_4+ASV_200+ASV_392+ASV_519	0.613636	0.9	0.743151	0.845		ASV_9+ASV_76+ASV_1153+ASV_2283	1	0.111111	0.333333	0.14		ASV_4+ASV_200+ASV_392+ASV_519	0.613636	0.9	0.743151	0.875								ASV_9+ASV_27+ASV_76+ASV_671	0.675	0.692308	0.683599	0.235								ASV_36+ASV_68+ASV_76+ASV_119	0.619718	0.733333	0.674137	0.69								ASV_9+ASV_27+ASV_28+ASV_36	0.583333	0.714286	0.645497	0.99		ASV_9+ASV_26+ASV_124+ASV_522	0.669065	0.72093	0.694514	0.07
						ASV_36+ASV_90+ASV_519+ASV_522	0.588235	0.833333	0.70014	1								ASV_4+ASV_200+ASV_392+ASV_890	0.613636	0.9	0.743151	0.85		ASV_9+ASV_76+ASV_1257+ASV_1302	1	0.111111	0.333333	0.18		ASV_4+ASV_200+ASV_392+ASV_890	0.613636	0.9	0.743151	0.85								ASV_9+ASV_27+ASV_79+ASV_671	0.675	0.692308	0.683599	0.235								ASV_36+ASV_68+ASV_79+ASV_119	0.619718	0.733333	0.674137	0.69								ASV_9+ASV_27+ASV_31+ASV_36	0.583333	0.714286	0.645497	0.99		ASV_9+ASV_27+ASV_124+ASV_522	0.669065	0.72093	0.694514	0.07
						ASV_36+ASV_90+ASV_519+ASV_588	0.588235	0.833333	0.70014	1								ASV_4+ASV_200+ASV_393+ASV_519	0.613636	0.9	0.743151	0.845		ASV_9+ASV_76+ASV_1302+ASV_1458	1	0.111111	0.333333	0.175		ASV_4+ASV_200+ASV_393+ASV_519	0.613636	0.9	0.743151	0.875								ASV_9+ASV_27+ASV_90+ASV_671	0.675	0.692308	0.683599	0.235								ASV_36+ASV_68+ASV_90+ASV_119	0.619718	0.733333	0.674137	0.69								ASV_9+ASV_27+ASV_32+ASV_36	0.583333	0.714286	0.645497	0.99		ASV_9+ASV_28+ASV_124+ASV_522	0.669065	0.72093	0.694514	0.07
						ASV_36+ASV_96+ASV_399+ASV_519	0.588235	0.833333	0.70014	0.99								ASV_4+ASV_200+ASV_393+ASV_890	0.613636	0.9	0.743151	0.85		ASV_9+ASV_76+ASV_1302+ASV_1465	1	0.111111	0.333333	0.14		ASV_4+ASV_200+ASV_393+ASV_890	0.613636	0.9	0.743151	0.85								ASV_9+ASV_27+ASV_96+ASV_671	0.675	0.692308	0.683599	0.235								ASV_36+ASV_68+ASV_96+ASV_119	0.619718	0.733333	0.674137	0.69								ASV_9+ASV_27+ASV_34+ASV_36	0.583333	0.714286	0.645497	0.99		ASV_9+ASV_31+ASV_124+ASV_522	0.669065	0.72093	0.694514	0.07
						ASV_36+ASV_96+ASV_519+ASV_522	0.588235	0.833333	0.70014	1								ASV_4+ASV_200+ASV_398+ASV_519	0.613636	0.9	0.743151	0.845		ASV_9+ASV_76+ASV_1302+ASV_1490	1	0.111111	0.333333	0.17		ASV_4+ASV_200+ASV_398+ASV_519	0.613636	0.9	0.743151	0.875								ASV_9+ASV_27+ASV_166+ASV_671	0.675	0.692308	0.683599	0.235								ASV_36+ASV_68+ASV_119	0.619718	0.733333	0.674137	0.69								ASV_9+ASV_27+ASV_36	0.583333	0.714286	0.645497	0.99		ASV_9+ASV_32+ASV_124+ASV_522	0.669065	0.72093	0.694514	0.07
						ASV_36+ASV_96+ASV_519+ASV_588	0.588235	0.833333	0.70014	1								ASV_4+ASV_200+ASV_398+ASV_890	0.613636	0.9	0.743151	0.85		ASV_9+ASV_76+ASV_1458	1	0.111111	0.333333	0.175		ASV_4+ASV_200+ASV_398+ASV_890	0.613636	0.9	0.743151	0.85								ASV_9+ASV_27+ASV_185+ASV_671	0.675	0.692308	0.683599	0.235								ASV_36+ASV_68+ASV_119+ASV_166	0.619718	0.733333	0.674137	0.69								ASV_9+ASV_27+ASV_36+ASV_38	0.583333	0.714286	0.645497	0.99		ASV_9+ASV_34+ASV_124+ASV_522	0.669065	0.72093	0.694514	0.07
						ASV_36+ASV_166+ASV_399+ASV_519	0.588235	0.833333	0.70014	0.99								ASV_4+ASV_200+ASV_519	0.613636	0.9	0.743151	0.845		ASV_9+ASV_76+ASV_1472+ASV_1648	1	0.111111	0.333333	0.14		ASV_4+ASV_200+ASV_519	0.613636	0.9	0.743151	0.875								ASV_9+ASV_27+ASV_195+ASV_671	0.675	0.692308	0.683599	0.235								ASV_36+ASV_68+ASV_119+ASV_195	0.619718	0.733333	0.674137	0.69								ASV_9+ASV_27+ASV_36+ASV_68	0.583333	0.714286	0.645497	0.99		ASV_9+ASV_38+ASV_124+ASV_522	0.669065	0.72093	0.694514	0.07
						ASV_36+ASV_166+ASV_519+ASV_522	0.588235	0.833333	0.70014	1								ASV_4+ASV_200+ASV_519+ASV_588	0.613636	0.9	0.743151	0.845		ASV_9+ASV_76+ASV_1472+ASV_3578	1	0.111111	0.333333	0.14		ASV_4+ASV_200+ASV_519+ASV_588	0.613636	0.9	0.743151	0.875								ASV_9+ASV_27+ASV_200+ASV_671	0.675	0.692308	0.683599	0.235								ASV_36+ASV_68+ASV_119+ASV_200	0.619718	0.733333	0.674137	0.69								ASV_9+ASV_27+ASV_36+ASV_76	0.583333	0.714286	0.645497	0.99		ASV_9+ASV_68+ASV_124+ASV_522	0.669065	0.72093	0.694514	0.07
						ASV_36+ASV_166+ASV_519+ASV_588	0.588235	0.833333	0.70014	1								ASV_4+ASV_200+ASV_588+ASV_890	0.613636	0.9	0.743151	0.85		ASV_9+ASV_76+ASV_1648+ASV_6163	1	0.111111	0.333333	0.13		ASV_4+ASV_200+ASV_588+ASV_890	0.613636	0.9	0.743151	0.85								ASV_9+ASV_27+ASV_392+ASV_671	0.675	0.692308	0.683599	0.235								ASV_36+ASV_68+ASV_119+ASV_392	0.619718	0.733333	0.674137	0.69								ASV_9+ASV_27+ASV_36+ASV_79	0.583333	0.714286	0.645497	0.99		ASV_9+ASV_76+ASV_124+ASV_522	0.669065	0.72093	0.694514	0.07
						ASV_36+ASV_185+ASV_399+ASV_519	0.588235	0.833333	0.70014	0.99								ASV_4+ASV_200+ASV_890	0.613636	0.9	0.743151	0.85		ASV_9+ASV_76+ASV_2124+ASV_10419	1	0.111111	0.333333	0.115		ASV_4+ASV_200+ASV_890	0.613636	0.9	0.743151	0.85								ASV_9+ASV_27+ASV_393+ASV_671	0.675	0.692308	0.683599	0.235								ASV_36+ASV_68+ASV_119+ASV_393	0.619718	0.733333	0.674137	0.69								ASV_9+ASV_27+ASV_36+ASV_90	0.583333	0.714286	0.645497	0.99		ASV_9+ASV_79+ASV_124+ASV_522	0.669065	0.72093	0.694514	0.07
						ASV_36+ASV_185+ASV_519+ASV_522	0.588235	0.833333	0.70014	1								ASV_4+ASV_350+ASV_392+ASV_519	0.613636	0.9	0.743151	0.845		ASV_9+ASV_76+ASV_2283+ASV_6163	1	0.111111	0.333333	0.135		ASV_4+ASV_350+ASV_392+ASV_519	0.613636	0.9	0.743151	0.875								ASV_9+ASV_27+ASV_398+ASV_671	0.675	0.692308	0.683599	0.235								ASV_36+ASV_76+ASV_79+ASV_119	0.619718	0.733333	0.674137	0.69								ASV_9+ASV_27+ASV_36+ASV_96	0.583333	0.714286	0.645497	0.99		ASV_9+ASV_90+ASV_124+ASV_522	0.669065	0.72093	0.694514	0.07
						ASV_36+ASV_185+ASV_519+ASV_588	0.588235	0.833333	0.70014	1								ASV_4+ASV_350+ASV_392+ASV_890	0.613636	0.9	0.743151	0.85		ASV_9+ASV_79+ASV_90+ASV_1458	1	0.111111	0.333333	0.175		ASV_4+ASV_350+ASV_392+ASV_890	0.613636	0.9	0.743151	0.85								ASV_9+ASV_27+ASV_671	0.675	0.692308	0.683599	0.235								ASV_36+ASV_76+ASV_90+ASV_119	0.619718	0.733333	0.674137	0.69								ASV_9+ASV_27+ASV_36+ASV_166	0.583333	0.714286	0.645497	0.99		ASV_9+ASV_96+ASV_124+ASV_522	0.669065	0.72093	0.694514	0.07
						ASV_36+ASV_195+ASV_399+ASV_519	0.588235	0.833333	0.70014	0.99								ASV_4+ASV_350+ASV_393+ASV_519	0.613636	0.9	0.743151	0.845		ASV_9+ASV_79+ASV_96+ASV_1458	1	0.111111	0.333333	0.175		ASV_4+ASV_350+ASV_393+ASV_519	0.613636	0.9	0.743151	0.875								ASV_9+ASV_28+ASV_31+ASV_671	0.675	0.692308	0.683599	0.235								ASV_36+ASV_76+ASV_96+ASV_119	0.619718	0.733333	0.674137	0.69								ASV_9+ASV_27+ASV_36+ASV_185	0.583333	0.714286	0.645497	0.99		ASV_9+ASV_124+ASV_166+ASV_522	0.669065	0.72093	0.694514	0.07
						ASV_36+ASV_195+ASV_519+ASV_522	0.588235	0.833333	0.70014	1								ASV_4+ASV_350+ASV_393+ASV_890	0.613636	0.9	0.743151	0.85		ASV_9+ASV_79+ASV_119+ASV_1458	1	0.111111	0.333333	0.175		ASV_4+ASV_350+ASV_393+ASV_890	0.613636	0.9	0.743151	0.85								ASV_9+ASV_28+ASV_32+ASV_671	0.675	0.692308	0.683599	0.235								ASV_36+ASV_76+ASV_119	0.619718	0.733333	0.674137	0.69								ASV_9+ASV_27+ASV_36+ASV_195	0.583333	0.714286	0.645497	0.99		ASV_9+ASV_124+ASV_185+ASV_522	0.669065	0.72093	0.694514	0.07
						ASV_36+ASV_195+ASV_519+ASV_588	0.588235	0.833333	0.70014	1								ASV_4+ASV_350+ASV_398+ASV_519	0.613636	0.9	0.743151	0.845		ASV_9+ASV_79+ASV_119+ASV_2124	1	0.111111	0.333333	0.115		ASV_4+ASV_350+ASV_398+ASV_519	0.613636	0.9	0.743151	0.875								ASV_9+ASV_28+ASV_34+ASV_671	0.675	0.692308	0.683599	0.235								ASV_36+ASV_76+ASV_119+ASV_166	0.619718	0.733333	0.674137	0.69								ASV_9+ASV_27+ASV_36+ASV_200	0.583333	0.714286	0.645497	0.99		ASV_9+ASV_124+ASV_195+ASV_522	0.669065	0.72093	0.694514	0.07
						ASV_36+ASV_200+ASV_399+ASV_519	0.588235	0.833333	0.70014	0.99								ASV_4+ASV_350+ASV_398+ASV_890	0.613636	0.9	0.743151	0.85		ASV_9+ASV_79+ASV_124+ASV_1458	1	0.111111	0.333333	0.175		ASV_4+ASV_350+ASV_398+ASV_890	0.613636	0.9	0.743151	0.85								ASV_9+ASV_28+ASV_36+ASV_671	0.675	0.692308	0.683599	0.235								ASV_36+ASV_76+ASV_119+ASV_195	0.619718	0.733333	0.674137	0.69								ASV_9+ASV_27+ASV_36+ASV_236	0.583333	0.714286	0.645497	0.99		ASV_9+ASV_124+ASV_392+ASV_522	0.669065	0.72093	0.694514	0.07
						ASV_36+ASV_200+ASV_519+ASV_522	0.588235	0.833333	0.70014	1								ASV_4+ASV_350+ASV_519	0.613636	0.9	0.743151	0.845		ASV_9+ASV_79+ASV_143+ASV_1458	1	0.111111	0.333333	0.175		ASV_4+ASV_350+ASV_519	0.613636	0.9	0.743151	0.875								ASV_9+ASV_28+ASV_38+ASV_671	0.675	0.692308	0.683599	0.235								ASV_36+ASV_76+ASV_119+ASV_200	0.619718	0.733333	0.674137	0.69								ASV_9+ASV_27+ASV_36+ASV_392	0.583333	0.714286	0.645497	0.99		ASV_9+ASV_124+ASV_393+ASV_522	0.669065	0.72093	0.694514	0.07
						ASV_36+ASV_200+ASV_519+ASV_588	0.588235	0.833333	0.70014	1								ASV_4+ASV_350+ASV_519+ASV_588	0.613636	0.9	0.743151	0.845		ASV_9+ASV_79+ASV_143+ASV_2124	1	0.111111	0.333333	0.115		ASV_4+ASV_350+ASV_519+ASV_588	0.613636	0.9	0.743151	0.875								ASV_9+ASV_28+ASV_68+ASV_671	0.675	0.692308	0.683599	0.235								ASV_36+ASV_76+ASV_119+ASV_392	0.619718	0.733333	0.674137	0.69								ASV_9+ASV_27+ASV_36+ASV_393	0.583333	0.714286	0.645497	0.99		ASV_9+ASV_124+ASV_522	0.669065	0.72093	0.694514	0.07
						ASV_36+ASV_350+ASV_399+ASV_519	0.588235	0.833333	0.70014	0.99								ASV_4+ASV_350+ASV_588+ASV_890	0.613636	0.9	0.743151	0.85		ASV_9+ASV_79+ASV_166+ASV_1458	1	0.111111	0.333333	0.175		ASV_4+ASV_350+ASV_588+ASV_890	0.613636	0.9	0.743151	0.85								ASV_9+ASV_28+ASV_76+ASV_671	0.675	0.692308	0.683599	0.235								ASV_36+ASV_76+ASV_119+ASV_393	0.619718	0.733333	0.674137	0.69								ASV_9+ASV_28+ASV_31+ASV_119	0.583333	0.714286	0.645497	0.995		ASV_10+ASV_119+ASV_143+ASV_522	0.669065	0.72093	0.694514	0.04
						ASV_36+ASV_350+ASV_519+ASV_522	0.588235	0.833333	0.70014	1								ASV_4+ASV_350+ASV_890	0.613636	0.9	0.743151	0.85		ASV_9+ASV_79+ASV_185+ASV_1458	1	0.111111	0.333333	0.175		ASV_4+ASV_350+ASV_890	0.613636	0.9	0.743151	0.85								ASV_9+ASV_28+ASV_79+ASV_671	0.675	0.692308	0.683599	0.235								ASV_36+ASV_79+ASV_90+ASV_119	0.619718	0.733333	0.674137	0.69								ASV_9+ASV_28+ASV_32+ASV_119	0.583333	0.714286	0.645497	0.995		ASV_22+ASV_26+ASV_124+ASV_522	0.669065	0.72093	0.694514	0.07
						ASV_36+ASV_350+ASV_519+ASV_588	0.588235	0.833333	0.70014	1								ASV_4+ASV_392+ASV_393+ASV_519	0.613636	0.9	0.743151	0.845		ASV_9+ASV_79+ASV_189+ASV_1302	1	0.111111	0.333333	0.135		ASV_4+ASV_392+ASV_393+ASV_519	0.613636	0.9	0.743151	0.875								ASV_9+ASV_28+ASV_90+ASV_671	0.675	0.692308	0.683599	0.235								ASV_36+ASV_79+ASV_96+ASV_119	0.619718	0.733333	0.674137	0.69								ASV_9+ASV_28+ASV_34+ASV_119	0.583333	0.714286	0.645497	0.995		ASV_22+ASV_27+ASV_124+ASV_522	0.669065	0.72093	0.694514	0.07
						ASV_36+ASV_392+ASV_399+ASV_519	0.588235	0.833333	0.70014	0.99								ASV_4+ASV_392+ASV_393+ASV_890	0.613636	0.9	0.743151	0.85		ASV_9+ASV_79+ASV_189+ASV_2124	1	0.111111	0.333333	0.13		ASV_4+ASV_392+ASV_393+ASV_890	0.613636	0.9	0.743151	0.85								ASV_9+ASV_28+ASV_96+ASV_671	0.675	0.692308	0.683599	0.235								ASV_36+ASV_79+ASV_119	0.619718	0.733333	0.674137	0.69								ASV_9+ASV_28+ASV_38+ASV_119	0.583333	0.714286	0.645497	0.995		ASV_22+ASV_28+ASV_124+ASV_522	0.669065	0.72093	0.694514	0.07
						ASV_36+ASV_392+ASV_519+ASV_522	0.588235	0.833333	0.70014	1								ASV_4+ASV_392+ASV_398+ASV_519	0.613636	0.9	0.743151	0.845		ASV_9+ASV_79+ASV_195+ASV_1458	1	0.111111	0.333333	0.175		ASV_4+ASV_392+ASV_398+ASV_519	0.613636	0.9	0.743151	0.875								ASV_9+ASV_28+ASV_166+ASV_671	0.675	0.692308	0.683599	0.235								ASV_36+ASV_79+ASV_119+ASV_166	0.619718	0.733333	0.674137	0.69								ASV_9+ASV_28+ASV_68+ASV_119	0.583333	0.714286	0.645497	0.995		ASV_22+ASV_31+ASV_124+ASV_522	0.669065	0.72093	0.694514	0.07
						ASV_36+ASV_392+ASV_519+ASV_588	0.588235	0.833333	0.70014	1								ASV_4+ASV_392+ASV_398+ASV_890	0.613636	0.9	0.743151	0.85		ASV_9+ASV_79+ASV_200+ASV_1458	1	0.111111	0.333333	0.175		ASV_4+ASV_392+ASV_398+ASV_890	0.613636	0.9	0.743151	0.85								ASV_9+ASV_28+ASV_185+ASV_671	0.675	0.692308	0.683599	0.235								ASV_36+ASV_79+ASV_119+ASV_195	0.619718	0.733333	0.674137	0.69								ASV_9+ASV_28+ASV_76+ASV_119	0.583333	0.714286	0.645497	0.995		ASV_22+ASV_32+ASV_124+ASV_522	0.669065	0.72093	0.694514	0.07
						ASV_36+ASV_393+ASV_399+ASV_519	0.588235	0.833333	0.70014	0.99								ASV_4+ASV_392+ASV_519	0.613636	0.9	0.743151	0.845		ASV_9+ASV_79+ASV_236+ASV_1458	1	0.111111	0.333333	0.175		ASV_4+ASV_392+ASV_519	0.613636	0.9	0.743151	0.875								ASV_9+ASV_28+ASV_195+ASV_671	0.675	0.692308	0.683599	0.235								ASV_36+ASV_79+ASV_119+ASV_200	0.619718	0.733333	0.674137	0.69								ASV_9+ASV_28+ASV_79+ASV_119	0.583333	0.714286	0.645497	0.995		ASV_22+ASV_34+ASV_124+ASV_522	0.669065	0.72093	0.694514	0.07
						ASV_36+ASV_393+ASV_519+ASV_522	0.588235	0.833333	0.70014	1								ASV_4+ASV_392+ASV_519+ASV_588	0.613636	0.9	0.743151	0.845		ASV_9+ASV_79+ASV_333+ASV_1257	1	0.111111	0.333333	0.18		ASV_4+ASV_392+ASV_519+ASV_588	0.613636	0.9	0.743151	0.875								ASV_9+ASV_28+ASV_200+ASV_671	0.675	0.692308	0.683599	0.235								ASV_36+ASV_79+ASV_119+ASV_392	0.619718	0.733333	0.674137	0.69								ASV_9+ASV_28+ASV_90+ASV_119	0.583333	0.714286	0.645497	0.995		ASV_22+ASV_38+ASV_124+ASV_522	0.669065	0.72093	0.694514	0.07
						ASV_36+ASV_393+ASV_519+ASV_588	0.588235	0.833333	0.70014	1								ASV_4+ASV_392+ASV_588+ASV_890	0.613636	0.9	0.743151	0.85		ASV_9+ASV_79+ASV_333+ASV_1302	1	0.111111	0.333333	0.18		ASV_4+ASV_392+ASV_588+ASV_890	0.613636	0.9	0.743151	0.85								ASV_9+ASV_28+ASV_392+ASV_671	0.675	0.692308	0.683599	0.235								ASV_36+ASV_79+ASV_119+ASV_393	0.619718	0.733333	0.674137	0.69								ASV_9+ASV_28+ASV_96+ASV_119	0.583333	0.714286	0.645497	0.995		ASV_22+ASV_68+ASV_124+ASV_522	0.669065	0.72093	0.694514	0.07
						ASV_36+ASV_399+ASV_519	0.588235	0.833333	0.70014	0.99								ASV_4+ASV_392+ASV_890	0.613636	0.9	0.743151	0.85		ASV_9+ASV_79+ASV_344+ASV_1257	1	0.111111	0.333333	0.135		ASV_4+ASV_392+ASV_890	0.613636	0.9	0.743151	0.85								ASV_9+ASV_28+ASV_393+ASV_671	0.675	0.692308	0.683599	0.235								ASV_36+ASV_90+ASV_96+ASV_119	0.619718	0.733333	0.674137	0.69								ASV_9+ASV_28+ASV_119	0.583333	0.714286	0.645497	0.995		ASV_22+ASV_76+ASV_124+ASV_522	0.669065	0.72093	0.694514	0.07
						ASV_36+ASV_519+ASV_522	0.588235	0.833333	0.70014	1								ASV_4+ASV_393+ASV_398+ASV_519	0.613636	0.9	0.743151	0.845		ASV_9+ASV_79+ASV_344+ASV_6163	1	0.111111	0.333333	0.135		ASV_4+ASV_393+ASV_398+ASV_519	0.613636	0.9	0.743151	0.875								ASV_9+ASV_28+ASV_398+ASV_671	0.675	0.692308	0.683599	0.235								ASV_36+ASV_90+ASV_119	0.619718	0.733333	0.674137	0.69								ASV_9+ASV_28+ASV_119+ASV_166	0.583333	0.714286	0.645497	0.995		ASV_22+ASV_79+ASV_124+ASV_522	0.669065	0.72093	0.694514	0.07
						ASV_36+ASV_519+ASV_522+ASV_588	0.588235	0.833333	0.70014	1								ASV_4+ASV_393+ASV_398+ASV_890	0.613636	0.9	0.743151	0.85		ASV_9+ASV_79+ASV_350+ASV_1458	1	0.111111	0.333333	0.175		ASV_4+ASV_393+ASV_398+ASV_890	0.613636	0.9	0.743151	0.85								ASV_9+ASV_28+ASV_671	0.675	0.692308	0.683599	0.235								ASV_36+ASV_90+ASV_119+ASV_166	0.619718	0.733333	0.674137	0.69								ASV_9+ASV_28+ASV_119+ASV_185	0.583333	0.714286	0.645497	0.995		ASV_22+ASV_90+ASV_124+ASV_522	0.669065	0.72093	0.694514	0.07
						ASV_36+ASV_519+ASV_588	0.588235	0.833333	0.70014	1								ASV_4+ASV_393+ASV_519	0.613636	0.9	0.743151	0.845		ASV_9+ASV_79+ASV_392+ASV_1458	1	0.111111	0.333333	0.175		ASV_4+ASV_393+ASV_519	0.613636	0.9	0.743151	0.875								ASV_9+ASV_31+ASV_32+ASV_671	0.675	0.692308	0.683599	0.235								ASV_36+ASV_90+ASV_119+ASV_195	0.619718	0.733333	0.674137	0.69								ASV_9+ASV_28+ASV_119+ASV_195	0.583333	0.714286	0.645497	0.995		ASV_22+ASV_96+ASV_124+ASV_522	0.669065	0.72093	0.694514	0.07
						ASV_38+ASV_68+ASV_399+ASV_519	0.588235	0.833333	0.70014	0.99								ASV_4+ASV_393+ASV_519+ASV_588	0.613636	0.9	0.743151	0.845		ASV_9+ASV_79+ASV_393+ASV_1458	1	0.111111	0.333333	0.175		ASV_4+ASV_393+ASV_519+ASV_588	0.613636	0.9	0.743151	0.875								ASV_9+ASV_31+ASV_34+ASV_671	0.675	0.692308	0.683599	0.235								ASV_36+ASV_90+ASV_119+ASV_200	0.619718	0.733333	0.674137	0.69								ASV_9+ASV_28+ASV_119+ASV_200	0.583333	0.714286	0.645497	0.995		ASV_22+ASV_124+ASV_166+ASV_522	0.669065	0.72093	0.694514	0.07
						ASV_38+ASV_68+ASV_519+ASV_522	0.588235	0.833333	0.70014	1								ASV_4+ASV_393+ASV_588+ASV_890	0.613636	0.9	0.743151	0.85		ASV_9+ASV_79+ASV_398+ASV_1458	1	0.111111	0.333333	0.175		ASV_4+ASV_393+ASV_588+ASV_890	0.613636	0.9	0.743151	0.85								ASV_9+ASV_31+ASV_36+ASV_671	0.675	0.692308	0.683599	0.235								ASV_36+ASV_90+ASV_119+ASV_392	0.619718	0.733333	0.674137	0.69								ASV_9+ASV_28+ASV_119+ASV_236	0.583333	0.714286	0.645497	0.995		ASV_22+ASV_124+ASV_185+ASV_522	0.669065	0.72093	0.694514	0.07
						ASV_38+ASV_68+ASV_519+ASV_588	0.588235	0.833333	0.70014	1								ASV_4+ASV_393+ASV_890	0.613636	0.9	0.743151	0.85		ASV_9+ASV_79+ASV_399+ASV_1472	1	0.111111	0.333333	0.13		ASV_4+ASV_393+ASV_890	0.613636	0.9	0.743151	0.85								ASV_9+ASV_31+ASV_38+ASV_671	0.675	0.692308	0.683599	0.235								ASV_36+ASV_90+ASV_119+ASV_393	0.619718	0.733333	0.674137	0.69								ASV_9+ASV_28+ASV_119+ASV_392	0.583333	0.714286	0.645497	0.995		ASV_22+ASV_124+ASV_195+ASV_522	0.669065	0.72093	0.694514	0.07
						ASV_38+ASV_76+ASV_399+ASV_519	0.588235	0.833333	0.70014	0.99								ASV_4+ASV_398+ASV_519	0.613636	0.9	0.743151	0.845		ASV_9+ASV_79+ASV_399+ASV_2124	1	0.111111	0.333333	0.15		ASV_4+ASV_398+ASV_519	0.613636	0.9	0.743151	0.875								ASV_9+ASV_31+ASV_68+ASV_671	0.675	0.692308	0.683599	0.235								ASV_36+ASV_96+ASV_119	0.619718	0.733333	0.674137	0.69								ASV_9+ASV_28+ASV_119+ASV_393	0.583333	0.714286	0.645497	0.995		ASV_22+ASV_124+ASV_392+ASV_522	0.669065	0.72093	0.694514	0.07
						ASV_38+ASV_76+ASV_519+ASV_522	0.588235	0.833333	0.70014	1								ASV_4+ASV_398+ASV_519+ASV_588	0.613636	0.9	0.743151	0.845		ASV_9+ASV_79+ASV_427+ASV_1458	1	0.111111	0.333333	0.175		ASV_4+ASV_398+ASV_519+ASV_588	0.613636	0.9	0.743151	0.875								ASV_9+ASV_31+ASV_76+ASV_671	0.675	0.692308	0.683599	0.235								ASV_36+ASV_96+ASV_119+ASV_166	0.619718	0.733333	0.674137	0.69								ASV_9+ASV_31+ASV_32+ASV_119	0.583333	0.714286	0.645497	0.995		ASV_22+ASV_124+ASV_393+ASV_522	0.669065	0.72093	0.694514	0.07
						ASV_38+ASV_76+ASV_519+ASV_588	0.588235	0.833333	0.70014	1								ASV_4+ASV_398+ASV_588+ASV_890	0.613636	0.9	0.743151	0.85		ASV_9+ASV_79+ASV_519+ASV_1458	1	0.111111	0.333333	0.175		ASV_4+ASV_398+ASV_588+ASV_890	0.613636	0.9	0.743151	0.85								ASV_9+ASV_31+ASV_79+ASV_671	0.675	0.692308	0.683599	0.235								ASV_36+ASV_96+ASV_119+ASV_195	0.619718	0.733333	0.674137	0.69								ASV_9+ASV_31+ASV_34+ASV_119	0.583333	0.714286	0.645497	0.995		ASV_22+ASV_124+ASV_522	0.669065	0.72093	0.694514	0.07
						ASV_38+ASV_79+ASV_399+ASV_519	0.588235	0.833333	0.70014	0.99								ASV_4+ASV_398+ASV_890	0.613636	0.9	0.743151	0.85		ASV_9+ASV_79+ASV_519+ASV_5631	1	0.111111	0.333333	0.115		ASV_4+ASV_398+ASV_890	0.613636	0.9	0.743151	0.85								ASV_9+ASV_31+ASV_90+ASV_671	0.675	0.692308	0.683599	0.235								ASV_36+ASV_96+ASV_119+ASV_200	0.619718	0.733333	0.674137	0.69								ASV_9+ASV_31+ASV_38+ASV_119	0.583333	0.714286	0.645497	0.995		ASV_26+ASV_27+ASV_124+ASV_522	0.669065	0.72093	0.694514	0.07
						ASV_38+ASV_79+ASV_519+ASV_522	0.588235	0.833333	0.70014	1								ASV_4+ASV_519	0.613636	0.9	0.743151	0.845		ASV_9+ASV_79+ASV_522+ASV_2124	1	0.111111	0.333333	0.15		ASV_4+ASV_519	0.613636	0.9	0.743151	0.875								ASV_9+ASV_31+ASV_96+ASV_671	0.675	0.692308	0.683599	0.235								ASV_36+ASV_96+ASV_119+ASV_392	0.619718	0.733333	0.674137	0.69								ASV_9+ASV_31+ASV_68+ASV_119	0.583333	0.714286	0.645497	0.995		ASV_26+ASV_28+ASV_124+ASV_522	0.669065	0.72093	0.694514	0.07
						ASV_38+ASV_79+ASV_519+ASV_588	0.588235	0.833333	0.70014	1								ASV_4+ASV_519+ASV_588	0.613636	0.9	0.743151	0.845		ASV_9+ASV_79+ASV_588+ASV_1458	1	0.111111	0.333333	0.175		ASV_4+ASV_519+ASV_588	0.613636	0.9	0.743151	0.875								ASV_9+ASV_31+ASV_166+ASV_671	0.675	0.692308	0.683599	0.235								ASV_36+ASV_96+ASV_119+ASV_393	0.619718	0.733333	0.674137	0.69								ASV_9+ASV_31+ASV_76+ASV_119	0.583333	0.714286	0.645497	0.995		ASV_26+ASV_31+ASV_124+ASV_522	0.669065	0.72093	0.694514	0.07
						ASV_38+ASV_90+ASV_399+ASV_519	0.588235	0.833333	0.70014	0.99								ASV_4+ASV_588+ASV_890	0.613636	0.9	0.743151	0.85		ASV_9+ASV_79+ASV_671+ASV_1458	1	0.111111	0.333333	0.175		ASV_4+ASV_588+ASV_890	0.613636	0.9	0.743151	0.85								ASV_9+ASV_31+ASV_185+ASV_671	0.675	0.692308	0.683599	0.235								ASV_36+ASV_119	0.619718	0.733333	0.674137	0.69								ASV_9+ASV_31+ASV_79+ASV_119	0.583333	0.714286	0.645497	0.995		ASV_26+ASV_32+ASV_124+ASV_522	0.669065	0.72093	0.694514	0.07
						ASV_38+ASV_90+ASV_519+ASV_522	0.588235	0.833333	0.70014	1								ASV_4+ASV_890	0.613636	0.9	0.743151	0.85		ASV_9+ASV_79+ASV_779+ASV_1458	1	0.111111	0.333333	0.175		ASV_4+ASV_890	0.613636	0.9	0.743151	0.85								ASV_9+ASV_31+ASV_195+ASV_671	0.675	0.692308	0.683599	0.235								ASV_36+ASV_119+ASV_166	0.619718	0.733333	0.674137	0.69								ASV_9+ASV_31+ASV_90+ASV_119	0.583333	0.714286	0.645497	0.995		ASV_26+ASV_34+ASV_124+ASV_522	0.669065	0.72093	0.694514	0.07
						ASV_38+ASV_90+ASV_519+ASV_588	0.588235	0.833333	0.70014	1								ASV_5+ASV_9+ASV_10+ASV_519	0.613636	0.9	0.743151	0.845		ASV_9+ASV_79+ASV_779+ASV_1465	1	0.111111	0.333333	0.125		ASV_5+ASV_9+ASV_10+ASV_519	0.613636	0.9	0.743151	0.875								ASV_9+ASV_31+ASV_200+ASV_671	0.675	0.692308	0.683599	0.235								ASV_36+ASV_119+ASV_166+ASV_195	0.619718	0.733333	0.674137	0.69								ASV_9+ASV_31+ASV_96+ASV_119	0.583333	0.714286	0.645497	0.995		ASV_26+ASV_38+ASV_124+ASV_522	0.669065	0.72093	0.694514	0.07
						ASV_38+ASV_96+ASV_399+ASV_519	0.588235	0.833333	0.70014	0.99								ASV_5+ASV_9+ASV_10+ASV_890	0.613636	0.9	0.743151	0.85		ASV_9+ASV_79+ASV_779+ASV_1472	1	0.111111	0.333333	0.17		ASV_5+ASV_9+ASV_10+ASV_890	0.613636	0.9	0.743151	0.85								ASV_9+ASV_31+ASV_392+ASV_671	0.675	0.692308	0.683599	0.235								ASV_36+ASV_119+ASV_166+ASV_200	0.619718	0.733333	0.674137	0.69								ASV_9+ASV_31+ASV_119	0.583333	0.714286	0.645497	0.995		ASV_26+ASV_68+ASV_124+ASV_522	0.669065	0.72093	0.694514	0.07
						ASV_38+ASV_96+ASV_519+ASV_522	0.588235	0.833333	0.70014	1								ASV_5+ASV_9+ASV_22+ASV_519	0.613636	0.9	0.743151	0.845		ASV_9+ASV_79+ASV_836+ASV_1458	1	0.111111	0.333333	0.175		ASV_5+ASV_9+ASV_22+ASV_519	0.613636	0.9	0.743151	0.875								ASV_9+ASV_31+ASV_393+ASV_671	0.675	0.692308	0.683599	0.235								ASV_36+ASV_119+ASV_166+ASV_392	0.619718	0.733333	0.674137	0.69								ASV_9+ASV_31+ASV_119+ASV_166	0.583333	0.714286	0.645497	0.995		ASV_26+ASV_76+ASV_124+ASV_522	0.669065	0.72093	0.694514	0.07
						ASV_38+ASV_96+ASV_519+ASV_588	0.588235	0.833333	0.70014	1								ASV_5+ASV_9+ASV_22+ASV_890	0.613636	0.9	0.743151	0.85		ASV_9+ASV_79+ASV_836+ASV_1472	1	0.111111	0.333333	0.14		ASV_5+ASV_9+ASV_22+ASV_890	0.613636	0.9	0.743151	0.85								ASV_9+ASV_31+ASV_398+ASV_671	0.675	0.692308	0.683599	0.235								ASV_36+ASV_119+ASV_166+ASV_393	0.619718	0.733333	0.674137	0.69								ASV_9+ASV_31+ASV_119+ASV_185	0.583333	0.714286	0.645497	0.995		ASV_26+ASV_79+ASV_124+ASV_522	0.669065	0.72093	0.694514	0.07
						ASV_38+ASV_166+ASV_399+ASV_519	0.588235	0.833333	0.70014	0.99								ASV_5+ASV_9+ASV_26+ASV_519	0.613636	0.9	0.743151	0.845		ASV_9+ASV_79+ASV_836+ASV_2124	1	0.111111	0.333333	0.13		ASV_5+ASV_9+ASV_26+ASV_519	0.613636	0.9	0.743151	0.875								ASV_9+ASV_31+ASV_671	0.675	0.692308	0.683599	0.235								ASV_36+ASV_119+ASV_195	0.619718	0.733333	0.674137	0.69								ASV_9+ASV_31+ASV_119+ASV_195	0.583333	0.714286	0.645497	0.995		ASV_26+ASV_90+ASV_124+ASV_522	0.669065	0.72093	0.694514	0.07
						ASV_38+ASV_166+ASV_519+ASV_522	0.588235	0.833333	0.70014	1								ASV_5+ASV_9+ASV_26+ASV_890	0.613636	0.9	0.743151	0.85		ASV_9+ASV_79+ASV_836+ASV_5631	1	0.111111	0.333333	0.115		ASV_5+ASV_9+ASV_26+ASV_890	0.613636	0.9	0.743151	0.85								ASV_9+ASV_32+ASV_34+ASV_671	0.675	0.692308	0.683599	0.235								ASV_36+ASV_119+ASV_195+ASV_200	0.619718	0.733333	0.674137	0.69								ASV_9+ASV_31+ASV_119+ASV_200	0.583333	0.714286	0.645497	0.995		ASV_26+ASV_96+ASV_124+ASV_522	0.669065	0.72093	0.694514	0.07
						ASV_38+ASV_166+ASV_519+ASV_588	0.588235	0.833333	0.70014	1								ASV_5+ASV_9+ASV_27+ASV_519	0.613636	0.9	0.743151	0.845		ASV_9+ASV_79+ASV_869+ASV_4390	1	0.111111	0.333333	0.155		ASV_5+ASV_9+ASV_27+ASV_519	0.613636	0.9	0.743151	0.875								ASV_9+ASV_32+ASV_36+ASV_671	0.675	0.692308	0.683599	0.235								ASV_36+ASV_119+ASV_195+ASV_392	0.619718	0.733333	0.674137	0.69								ASV_9+ASV_31+ASV_119+ASV_236	0.583333	0.714286	0.645497	0.995		ASV_26+ASV_124+ASV_166+ASV_522	0.669065	0.72093	0.694514	0.07
						ASV_38+ASV_185+ASV_399+ASV_519	0.588235	0.833333	0.70014	0.99								ASV_5+ASV_9+ASV_27+ASV_890	0.613636	0.9	0.743151	0.85		ASV_9+ASV_79+ASV_890+ASV_1458	1	0.111111	0.333333	0.175		ASV_5+ASV_9+ASV_27+ASV_890	0.613636	0.9	0.743151	0.85								ASV_9+ASV_32+ASV_38+ASV_671	0.675	0.692308	0.683599	0.235								ASV_36+ASV_119+ASV_195+ASV_393	0.619718	0.733333	0.674137	0.69								ASV_9+ASV_31+ASV_119+ASV_392	0.583333	0.714286	0.645497	0.995		ASV_26+ASV_124+ASV_185+ASV_522	0.669065	0.72093	0.694514	0.07
						ASV_38+ASV_185+ASV_519+ASV_522	0.588235	0.833333	0.70014	1								ASV_5+ASV_9+ASV_28+ASV_519	0.613636	0.9	0.743151	0.845		ASV_9+ASV_79+ASV_1153+ASV_1302	1	0.111111	0.333333	0.14		ASV_5+ASV_9+ASV_28+ASV_519	0.613636	0.9	0.743151	0.875								ASV_9+ASV_32+ASV_68+ASV_671	0.675	0.692308	0.683599	0.235								ASV_36+ASV_119+ASV_200	0.619718	0.733333	0.674137	0.69								ASV_9+ASV_31+ASV_119+ASV_393	0.583333	0.714286	0.645497	0.995		ASV_26+ASV_124+ASV_195+ASV_522	0.669065	0.72093	0.694514	0.07
						ASV_38+ASV_185+ASV_519+ASV_588	0.588235	0.833333	0.70014	1								ASV_5+ASV_9+ASV_28+ASV_890	0.613636	0.9	0.743151	0.85		ASV_9+ASV_79+ASV_1153+ASV_2283	1	0.111111	0.333333	0.14		ASV_5+ASV_9+ASV_28+ASV_890	0.613636	0.9	0.743151	0.85								ASV_9+ASV_32+ASV_76+ASV_671	0.675	0.692308	0.683599	0.235								ASV_36+ASV_119+ASV_200+ASV_392	0.619718	0.733333	0.674137	0.69								ASV_9+ASV_32+ASV_34+ASV_119	0.583333	0.714286	0.645497	0.995		ASV_26+ASV_124+ASV_392+ASV_522	0.669065	0.72093	0.694514	0.07
						ASV_38+ASV_195+ASV_399+ASV_519	0.588235	0.833333	0.70014	0.99								ASV_5+ASV_9+ASV_31+ASV_519	0.613636	0.9	0.743151	0.845		ASV_9+ASV_79+ASV_1257+ASV_1302	1	0.111111	0.333333	0.18		ASV_5+ASV_9+ASV_31+ASV_519	0.613636	0.9	0.743151	0.875								ASV_9+ASV_32+ASV_79+ASV_671	0.675	0.692308	0.683599	0.235								ASV_36+ASV_119+ASV_200+ASV_393	0.619718	0.733333	0.674137	0.69								ASV_9+ASV_32+ASV_38+ASV_119	0.583333	0.714286	0.645497	0.995		ASV_26+ASV_124+ASV_393+ASV_522	0.669065	0.72093	0.694514	0.07
						ASV_38+ASV_195+ASV_519+ASV_522	0.588235	0.833333	0.70014	1								ASV_5+ASV_9+ASV_31+ASV_890	0.613636	0.9	0.743151	0.85		ASV_9+ASV_79+ASV_1302+ASV_1458	1	0.111111	0.333333	0.175		ASV_5+ASV_9+ASV_31+ASV_890	0.613636	0.9	0.743151	0.85								ASV_9+ASV_32+ASV_90+ASV_671	0.675	0.692308	0.683599	0.235								ASV_36+ASV_119+ASV_392	0.619718	0.733333	0.674137	0.69								ASV_9+ASV_32+ASV_68+ASV_119	0.583333	0.714286	0.645497	0.995		ASV_26+ASV_124+ASV_522	0.669065	0.72093	0.694514	0.07
						ASV_38+ASV_195+ASV_519+ASV_588	0.588235	0.833333	0.70014	1								ASV_5+ASV_9+ASV_32+ASV_519	0.613636	0.9	0.743151	0.845		ASV_9+ASV_79+ASV_1302+ASV_1465	1	0.111111	0.333333	0.14		ASV_5+ASV_9+ASV_32+ASV_519	0.613636	0.9	0.743151	0.875								ASV_9+ASV_32+ASV_96+ASV_671	0.675	0.692308	0.683599	0.235								ASV_36+ASV_119+ASV_392+ASV_393	0.619718	0.733333	0.674137	0.69								ASV_9+ASV_32+ASV_76+ASV_119	0.583333	0.714286	0.645497	0.995		ASV_27+ASV_28+ASV_124+ASV_522	0.669065	0.72093	0.694514	0.07
						ASV_38+ASV_200+ASV_399+ASV_519	0.588235	0.833333	0.70014	0.99								ASV_5+ASV_9+ASV_32+ASV_890	0.613636	0.9	0.743151	0.85		ASV_9+ASV_79+ASV_1302+ASV_1490	1	0.111111	0.333333	0.17		ASV_5+ASV_9+ASV_32+ASV_890	0.613636	0.9	0.743151	0.85								ASV_9+ASV_32+ASV_166+ASV_671	0.675	0.692308	0.683599	0.235								ASV_36+ASV_119+ASV_393	0.619718	0.733333	0.674137	0.69								ASV_9+ASV_32+ASV_79+ASV_119	0.583333	0.714286	0.645497	0.995		ASV_27+ASV_31+ASV_124+ASV_522	0.669065	0.72093	0.694514	0.07
						ASV_38+ASV_200+ASV_519+ASV_522	0.588235	0.833333	0.70014	1								ASV_5+ASV_9+ASV_34+ASV_519	0.613636	0.9	0.743151	0.845		ASV_9+ASV_79+ASV_1458	1	0.111111	0.333333	0.175		ASV_5+ASV_9+ASV_34+ASV_519	0.613636	0.9	0.743151	0.875								ASV_9+ASV_32+ASV_185+ASV_671	0.675	0.692308	0.683599	0.235								ASV_38+ASV_68+ASV_119+ASV_398	0.619718	0.733333	0.674137	0.71								ASV_9+ASV_32+ASV_90+ASV_119	0.583333	0.714286	0.645497	0.995		ASV_27+ASV_32+ASV_124+ASV_522	0.669065	0.72093	0.694514	0.07
						ASV_38+ASV_200+ASV_519+ASV_588	0.588235	0.833333	0.70014	1								ASV_5+ASV_9+ASV_34+ASV_890	0.613636	0.9	0.743151	0.85		ASV_9+ASV_79+ASV_1472+ASV_1648	1	0.111111	0.333333	0.14		ASV_5+ASV_9+ASV_34+ASV_890	0.613636	0.9	0.743151	0.85								ASV_9+ASV_32+ASV_195+ASV_671	0.675	0.692308	0.683599	0.235								ASV_38+ASV_76+ASV_119+ASV_398	0.619718	0.733333	0.674137	0.71								ASV_9+ASV_32+ASV_96+ASV_119	0.583333	0.714286	0.645497	0.995		ASV_27+ASV_34+ASV_124+ASV_522	0.669065	0.72093	0.694514	0.07
						ASV_38+ASV_350+ASV_399+ASV_519	0.588235	0.833333	0.70014	0.99								ASV_5+ASV_9+ASV_36+ASV_519	0.613636	0.9	0.743151	0.845		ASV_9+ASV_79+ASV_1472+ASV_3578	1	0.111111	0.333333	0.14		ASV_5+ASV_9+ASV_36+ASV_519	0.613636	0.9	0.743151	0.875								ASV_9+ASV_32+ASV_200+ASV_671	0.675	0.692308	0.683599	0.235								ASV_38+ASV_79+ASV_119+ASV_398	0.619718	0.733333	0.674137	0.71								ASV_9+ASV_32+ASV_119	0.583333	0.714286	0.645497	0.995		ASV_27+ASV_38+ASV_124+ASV_522	0.669065	0.72093	0.694514	0.07
						ASV_38+ASV_350+ASV_519+ASV_522	0.588235	0.833333	0.70014	1								ASV_5+ASV_9+ASV_36+ASV_890	0.613636	0.9	0.743151	0.85		ASV_9+ASV_79+ASV_1648+ASV_6163	1	0.111111	0.333333	0.13		ASV_5+ASV_9+ASV_36+ASV_890	0.613636	0.9	0.743151	0.85								ASV_9+ASV_32+ASV_392+ASV_671	0.675	0.692308	0.683599	0.235								ASV_38+ASV_90+ASV_119+ASV_398	0.619718	0.733333	0.674137	0.71								ASV_9+ASV_32+ASV_119+ASV_166	0.583333	0.714286	0.645497	0.995		ASV_27+ASV_68+ASV_124+ASV_522	0.669065	0.72093	0.694514	0.07
						ASV_38+ASV_350+ASV_519+ASV_588	0.588235	0.833333	0.70014	1								ASV_5+ASV_9+ASV_38+ASV_519	0.613636	0.9	0.743151	0.845		ASV_9+ASV_79+ASV_2124+ASV_10419	1	0.111111	0.333333	0.115		ASV_5+ASV_9+ASV_38+ASV_519	0.613636	0.9	0.743151	0.875								ASV_9+ASV_32+ASV_393+ASV_671	0.675	0.692308	0.683599	0.235								ASV_38+ASV_96+ASV_119+ASV_398	0.619718	0.733333	0.674137	0.71								ASV_9+ASV_32+ASV_119+ASV_185	0.583333	0.714286	0.645497	0.995		ASV_27+ASV_76+ASV_124+ASV_522	0.669065	0.72093	0.694514	0.07
						ASV_38+ASV_392+ASV_399+ASV_519	0.588235	0.833333	0.70014	0.99								ASV_5+ASV_9+ASV_38+ASV_890	0.613636	0.9	0.743151	0.85		ASV_9+ASV_79+ASV_2283+ASV_6163	1	0.111111	0.333333	0.135		ASV_5+ASV_9+ASV_38+ASV_890	0.613636	0.9	0.743151	0.85								ASV_9+ASV_32+ASV_398+ASV_671	0.675	0.692308	0.683599	0.235								ASV_38+ASV_119+ASV_166+ASV_398	0.619718	0.733333	0.674137	0.71								ASV_9+ASV_32+ASV_119+ASV_195	0.583333	0.714286	0.645497	0.995		ASV_27+ASV_79+ASV_124+ASV_522	0.669065	0.72093	0.694514	0.07
						ASV_38+ASV_392+ASV_519+ASV_522	0.588235	0.833333	0.70014	1								ASV_5+ASV_9+ASV_68+ASV_519	0.613636	0.9	0.743151	0.845		ASV_9+ASV_90+ASV_96+ASV_1458	1	0.111111	0.333333	0.175		ASV_5+ASV_9+ASV_68+ASV_519	0.613636	0.9	0.743151	0.875								ASV_9+ASV_32+ASV_671	0.675	0.692308	0.683599	0.235								ASV_38+ASV_119+ASV_195+ASV_398	0.619718	0.733333	0.674137	0.71								ASV_9+ASV_32+ASV_119+ASV_200	0.583333	0.714286	0.645497	0.995		ASV_27+ASV_90+ASV_124+ASV_522	0.669065	0.72093	0.694514	0.07
						ASV_38+ASV_392+ASV_519+ASV_588	0.588235	0.833333	0.70014	1								ASV_5+ASV_9+ASV_68+ASV_890	0.613636	0.9	0.743151	0.85		ASV_9+ASV_90+ASV_119+ASV_1458	1	0.111111	0.333333	0.175		ASV_5+ASV_9+ASV_68+ASV_890	0.613636	0.9	0.743151	0.85								ASV_9+ASV_34+ASV_36+ASV_671	0.675	0.692308	0.683599	0.235								ASV_38+ASV_119+ASV_200+ASV_398	0.619718	0.733333	0.674137	0.71								ASV_9+ASV_32+ASV_119+ASV_236	0.583333	0.714286	0.645497	0.995		ASV_27+ASV_96+ASV_124+ASV_522	0.669065	0.72093	0.694514	0.07
						ASV_38+ASV_393+ASV_399+ASV_519	0.588235	0.833333	0.70014	0.99								ASV_5+ASV_9+ASV_72+ASV_519	0.613636	0.9	0.743151	0.845		ASV_9+ASV_90+ASV_119+ASV_2124	1	0.111111	0.333333	0.115		ASV_5+ASV_9+ASV_72+ASV_519	0.613636	0.9	0.743151	0.875								ASV_9+ASV_34+ASV_38+ASV_671	0.675	0.692308	0.683599	0.235								ASV_38+ASV_119+ASV_392+ASV_398	0.619718	0.733333	0.674137	0.71								ASV_9+ASV_32+ASV_119+ASV_392	0.583333	0.714286	0.645497	0.995		ASV_27+ASV_124+ASV_166+ASV_522	0.669065	0.72093	0.694514	0.07
						ASV_38+ASV_393+ASV_519+ASV_522	0.588235	0.833333	0.70014	1								ASV_5+ASV_9+ASV_72+ASV_890	0.613636	0.9	0.743151	0.85		ASV_9+ASV_90+ASV_124+ASV_1458	1	0.111111	0.333333	0.175		ASV_5+ASV_9+ASV_72+ASV_890	0.613636	0.9	0.743151	0.85								ASV_9+ASV_34+ASV_68+ASV_671	0.675	0.692308	0.683599	0.235								ASV_38+ASV_119+ASV_393+ASV_398	0.619718	0.733333	0.674137	0.71								ASV_9+ASV_32+ASV_119+ASV_393	0.583333	0.714286	0.645497	0.995		ASV_27+ASV_124+ASV_185+ASV_522	0.669065	0.72093	0.694514	0.07
						ASV_38+ASV_393+ASV_519+ASV_588	0.588235	0.833333	0.70014	1								ASV_5+ASV_9+ASV_76+ASV_519	0.613636	0.9	0.743151	0.845		ASV_9+ASV_90+ASV_143+ASV_1458	1	0.111111	0.333333	0.175		ASV_5+ASV_9+ASV_76+ASV_519	0.613636	0.9	0.743151	0.875								ASV_9+ASV_34+ASV_76+ASV_671	0.675	0.692308	0.683599	0.235								ASV_38+ASV_119+ASV_398	0.619718	0.733333	0.674137	0.71								ASV_9+ASV_34+ASV_38+ASV_119	0.583333	0.714286	0.645497	0.995		ASV_27+ASV_124+ASV_195+ASV_522	0.669065	0.72093	0.694514	0.07
						ASV_38+ASV_399+ASV_519	0.588235	0.833333	0.70014	0.99								ASV_5+ASV_9+ASV_76+ASV_890	0.613636	0.9	0.743151	0.85		ASV_9+ASV_90+ASV_143+ASV_2124	1	0.111111	0.333333	0.115		ASV_5+ASV_9+ASV_76+ASV_890	0.613636	0.9	0.743151	0.85								ASV_9+ASV_34+ASV_79+ASV_671	0.675	0.692308	0.683599	0.235								ASV_68+ASV_76+ASV_119+ASV_398	0.619718	0.733333	0.674137	0.71								ASV_9+ASV_34+ASV_68+ASV_119	0.583333	0.714286	0.645497	0.995		ASV_27+ASV_124+ASV_392+ASV_522	0.669065	0.72093	0.694514	0.07
						ASV_38+ASV_519+ASV_522	0.588235	0.833333	0.70014	1								ASV_5+ASV_9+ASV_79+ASV_519	0.613636	0.9	0.743151	0.845		ASV_9+ASV_90+ASV_166+ASV_1458	1	0.111111	0.333333	0.175		ASV_5+ASV_9+ASV_79+ASV_519	0.613636	0.9	0.743151	0.875								ASV_9+ASV_34+ASV_90+ASV_671	0.675	0.692308	0.683599	0.235								ASV_68+ASV_79+ASV_119+ASV_398	0.619718	0.733333	0.674137	0.71								ASV_9+ASV_34+ASV_76+ASV_119	0.583333	0.714286	0.645497	0.995		ASV_27+ASV_124+ASV_393+ASV_522	0.669065	0.72093	0.694514	0.07
						ASV_38+ASV_519+ASV_522+ASV_588	0.588235	0.833333	0.70014	1								ASV_5+ASV_9+ASV_79+ASV_890	0.613636	0.9	0.743151	0.85		ASV_9+ASV_90+ASV_185+ASV_1458	1	0.111111	0.333333	0.175		ASV_5+ASV_9+ASV_79+ASV_890	0.613636	0.9	0.743151	0.85								ASV_9+ASV_34+ASV_96+ASV_671	0.675	0.692308	0.683599	0.235								ASV_68+ASV_90+ASV_119+ASV_398	0.619718	0.733333	0.674137	0.71								ASV_9+ASV_34+ASV_79+ASV_119	0.583333	0.714286	0.645497	0.995		ASV_27+ASV_124+ASV_522	0.669065	0.72093	0.694514	0.07
						ASV_38+ASV_519+ASV_588	0.588235	0.833333	0.70014	1								ASV_5+ASV_9+ASV_90+ASV_519	0.613636	0.9	0.743151	0.845		ASV_9+ASV_90+ASV_189+ASV_1302	1	0.111111	0.333333	0.135		ASV_5+ASV_9+ASV_90+ASV_519	0.613636	0.9	0.743151	0.875								ASV_9+ASV_34+ASV_166+ASV_671	0.675	0.692308	0.683599	0.235								ASV_68+ASV_96+ASV_119+ASV_398	0.619718	0.733333	0.674137	0.71								ASV_9+ASV_34+ASV_90+ASV_119	0.583333	0.714286	0.645497	0.995		ASV_28+ASV_31+ASV_124+ASV_522	0.669065	0.72093	0.694514	0.07
						ASV_68+ASV_76+ASV_399+ASV_519	0.588235	0.833333	0.70014	0.99								ASV_5+ASV_9+ASV_90+ASV_890	0.613636	0.9	0.743151	0.85		ASV_9+ASV_90+ASV_189+ASV_2124	1	0.111111	0.333333	0.13		ASV_5+ASV_9+ASV_90+ASV_890	0.613636	0.9	0.743151	0.85								ASV_9+ASV_34+ASV_185+ASV_671	0.675	0.692308	0.683599	0.235								ASV_68+ASV_119+ASV_166+ASV_398	0.619718	0.733333	0.674137	0.71								ASV_9+ASV_34+ASV_96+ASV_119	0.583333	0.714286	0.645497	0.995		ASV_28+ASV_32+ASV_124+ASV_522	0.669065	0.72093	0.694514	0.07
						ASV_68+ASV_76+ASV_519+ASV_522	0.588235	0.833333	0.70014	1								ASV_5+ASV_9+ASV_96+ASV_519	0.613636	0.9	0.743151	0.845		ASV_9+ASV_90+ASV_195+ASV_1458	1	0.111111	0.333333	0.175		ASV_5+ASV_9+ASV_96+ASV_519	0.613636	0.9	0.743151	0.875								ASV_9+ASV_34+ASV_195+ASV_671	0.675	0.692308	0.683599	0.235								ASV_68+ASV_119+ASV_195+ASV_398	0.619718	0.733333	0.674137	0.71								ASV_9+ASV_34+ASV_119	0.583333	0.714286	0.645497	0.995		ASV_28+ASV_34+ASV_124+ASV_522	0.669065	0.72093	0.694514	0.07
						ASV_68+ASV_76+ASV_519+ASV_588	0.588235	0.833333	0.70014	1								ASV_5+ASV_9+ASV_96+ASV_890	0.613636	0.9	0.743151	0.85		ASV_9+ASV_90+ASV_200+ASV_1458	1	0.111111	0.333333	0.175		ASV_5+ASV_9+ASV_96+ASV_890	0.613636	0.9	0.743151	0.85								ASV_9+ASV_34+ASV_200+ASV_671	0.675	0.692308	0.683599	0.235								ASV_68+ASV_119+ASV_200+ASV_398	0.619718	0.733333	0.674137	0.71								ASV_9+ASV_34+ASV_119+ASV_166	0.583333	0.714286	0.645497	0.995		ASV_28+ASV_38+ASV_124+ASV_522	0.669065	0.72093	0.694514	0.07
						ASV_68+ASV_79+ASV_399+ASV_519	0.588235	0.833333	0.70014	0.99								ASV_5+ASV_9+ASV_166+ASV_519	0.613636	0.9	0.743151	0.845		ASV_9+ASV_90+ASV_236+ASV_1458	1	0.111111	0.333333	0.175		ASV_5+ASV_9+ASV_166+ASV_519	0.613636	0.9	0.743151	0.875								ASV_9+ASV_34+ASV_392+ASV_671	0.675	0.692308	0.683599	0.235								ASV_68+ASV_119+ASV_392+ASV_398	0.619718	0.733333	0.674137	0.71								ASV_9+ASV_34+ASV_119+ASV_185	0.583333	0.714286	0.645497	0.995		ASV_28+ASV_68+ASV_124+ASV_522	0.669065	0.72093	0.694514	0.07
						ASV_68+ASV_79+ASV_519+ASV_522	0.588235	0.833333	0.70014	1								ASV_5+ASV_9+ASV_166+ASV_890	0.613636	0.9	0.743151	0.85		ASV_9+ASV_90+ASV_333+ASV_1257	1	0.111111	0.333333	0.18		ASV_5+ASV_9+ASV_166+ASV_890	0.613636	0.9	0.743151	0.85								ASV_9+ASV_34+ASV_393+ASV_671	0.675	0.692308	0.683599	0.235								ASV_68+ASV_119+ASV_393+ASV_398	0.619718	0.733333	0.674137	0.71								ASV_9+ASV_34+ASV_119+ASV_195	0.583333	0.714286	0.645497	0.995		ASV_28+ASV_76+ASV_124+ASV_522	0.669065	0.72093	0.694514	0.07
						ASV_68+ASV_79+ASV_519+ASV_588	0.588235	0.833333	0.70014	1								ASV_5+ASV_9+ASV_185+ASV_519	0.613636	0.9	0.743151	0.845		ASV_9+ASV_90+ASV_333+ASV_1302	1	0.111111	0.333333	0.18		ASV_5+ASV_9+ASV_185+ASV_519	0.613636	0.9	0.743151	0.875								ASV_9+ASV_34+ASV_398+ASV_671	0.675	0.692308	0.683599	0.235								ASV_68+ASV_119+ASV_398	0.619718	0.733333	0.674137	0.71								ASV_9+ASV_34+ASV_119+ASV_200	0.583333	0.714286	0.645497	0.995		ASV_28+ASV_79+ASV_124+ASV_522	0.669065	0.72093	0.694514	0.07
						ASV_68+ASV_90+ASV_399+ASV_519	0.588235	0.833333	0.70014	0.99								ASV_5+ASV_9+ASV_185+ASV_890	0.613636	0.9	0.743151	0.85		ASV_9+ASV_90+ASV_344+ASV_1257	1	0.111111	0.333333	0.135		ASV_5+ASV_9+ASV_185+ASV_890	0.613636	0.9	0.743151	0.85								ASV_9+ASV_34+ASV_671	0.675	0.692308	0.683599	0.235								ASV_76+ASV_79+ASV_119+ASV_398	0.619718	0.733333	0.674137	0.71								ASV_9+ASV_34+ASV_119+ASV_236	0.583333	0.714286	0.645497	0.995		ASV_28+ASV_90+ASV_124+ASV_522	0.669065	0.72093	0.694514	0.07
						ASV_68+ASV_90+ASV_519+ASV_522	0.588235	0.833333	0.70014	1								ASV_5+ASV_9+ASV_195+ASV_519	0.613636	0.9	0.743151	0.845		ASV_9+ASV_90+ASV_344+ASV_6163	1	0.111111	0.333333	0.135		ASV_5+ASV_9+ASV_195+ASV_519	0.613636	0.9	0.743151	0.875								ASV_9+ASV_36+ASV_38+ASV_671	0.675	0.692308	0.683599	0.235								ASV_76+ASV_90+ASV_119+ASV_398	0.619718	0.733333	0.674137	0.71								ASV_9+ASV_34+ASV_119+ASV_392	0.583333	0.714286	0.645497	0.995		ASV_28+ASV_96+ASV_124+ASV_522	0.669065	0.72093	0.694514	0.07
						ASV_68+ASV_90+ASV_519+ASV_588	0.588235	0.833333	0.70014	1								ASV_5+ASV_9+ASV_195+ASV_890	0.613636	0.9	0.743151	0.85		ASV_9+ASV_90+ASV_350+ASV_1458	1	0.111111	0.333333	0.175		ASV_5+ASV_9+ASV_195+ASV_890	0.613636	0.9	0.743151	0.85								ASV_9+ASV_36+ASV_68+ASV_671	0.675	0.692308	0.683599	0.235								ASV_76+ASV_96+ASV_119+ASV_398	0.619718	0.733333	0.674137	0.71								ASV_9+ASV_34+ASV_119+ASV_393	0.583333	0.714286	0.645497	0.995		ASV_28+ASV_124+ASV_166+ASV_522	0.669065	0.72093	0.694514	0.07
						ASV_68+ASV_96+ASV_399+ASV_519	0.588235	0.833333	0.70014	0.99								ASV_5+ASV_9+ASV_200+ASV_519	0.613636	0.9	0.743151	0.845		ASV_9+ASV_90+ASV_392+ASV_1458	1	0.111111	0.333333	0.175		ASV_5+ASV_9+ASV_200+ASV_519	0.613636	0.9	0.743151	0.875								ASV_9+ASV_36+ASV_76+ASV_671	0.675	0.692308	0.683599	0.235								ASV_76+ASV_119+ASV_166+ASV_398	0.619718	0.733333	0.674137	0.71								ASV_9+ASV_38+ASV_68+ASV_119	0.583333	0.714286	0.645497	0.995		ASV_28+ASV_124+ASV_185+ASV_522	0.669065	0.72093	0.694514	0.07
						ASV_68+ASV_96+ASV_519+ASV_522	0.588235	0.833333	0.70014	1								ASV_5+ASV_9+ASV_200+ASV_890	0.613636	0.9	0.743151	0.85		ASV_9+ASV_90+ASV_393+ASV_1458	1	0.111111	0.333333	0.175		ASV_5+ASV_9+ASV_200+ASV_890	0.613636	0.9	0.743151	0.85								ASV_9+ASV_36+ASV_79+ASV_671	0.675	0.692308	0.683599	0.235								ASV_76+ASV_119+ASV_195+ASV_398	0.619718	0.733333	0.674137	0.71								ASV_9+ASV_38+ASV_76+ASV_119	0.583333	0.714286	0.645497	0.995		ASV_28+ASV_124+ASV_195+ASV_522	0.669065	0.72093	0.694514	0.07
						ASV_68+ASV_96+ASV_519+ASV_588	0.588235	0.833333	0.70014	1								ASV_5+ASV_9+ASV_350+ASV_519	0.613636	0.9	0.743151	0.845		ASV_9+ASV_90+ASV_398+ASV_1458	1	0.111111	0.333333	0.175		ASV_5+ASV_9+ASV_350+ASV_519	0.613636	0.9	0.743151	0.875								ASV_9+ASV_36+ASV_90+ASV_671	0.675	0.692308	0.683599	0.235								ASV_76+ASV_119+ASV_200+ASV_398	0.619718	0.733333	0.674137	0.71								ASV_9+ASV_38+ASV_79+ASV_119	0.583333	0.714286	0.645497	0.995		ASV_28+ASV_124+ASV_392+ASV_522	0.669065	0.72093	0.694514	0.07
						ASV_68+ASV_166+ASV_399+ASV_519	0.588235	0.833333	0.70014	0.99								ASV_5+ASV_9+ASV_350+ASV_890	0.613636	0.9	0.743151	0.85		ASV_9+ASV_90+ASV_399+ASV_1472	1	0.111111	0.333333	0.13		ASV_5+ASV_9+ASV_350+ASV_890	0.613636	0.9	0.743151	0.85								ASV_9+ASV_36+ASV_96+ASV_671	0.675	0.692308	0.683599	0.235								ASV_76+ASV_119+ASV_392+ASV_398	0.619718	0.733333	0.674137	0.71								ASV_9+ASV_38+ASV_90+ASV_119	0.583333	0.714286	0.645497	0.995		ASV_28+ASV_124+ASV_393+ASV_522	0.669065	0.72093	0.694514	0.07
						ASV_68+ASV_166+ASV_519+ASV_522	0.588235	0.833333	0.70014	1								ASV_5+ASV_9+ASV_392+ASV_519	0.613636	0.9	0.743151	0.845		ASV_9+ASV_90+ASV_399+ASV_2124	1	0.111111	0.333333	0.15		ASV_5+ASV_9+ASV_392+ASV_519	0.613636	0.9	0.743151	0.875								ASV_9+ASV_36+ASV_166+ASV_671	0.675	0.692308	0.683599	0.235								ASV_76+ASV_119+ASV_393+ASV_398	0.619718	0.733333	0.674137	0.71								ASV_9+ASV_38+ASV_96+ASV_119	0.583333	0.714286	0.645497	0.995		ASV_28+ASV_124+ASV_522	0.669065	0.72093	0.694514	0.07
						ASV_68+ASV_166+ASV_519+ASV_588	0.588235	0.833333	0.70014	1								ASV_5+ASV_9+ASV_392+ASV_890	0.613636	0.9	0.743151	0.85		ASV_9+ASV_90+ASV_427+ASV_1458	1	0.111111	0.333333	0.175		ASV_5+ASV_9+ASV_392+ASV_890	0.613636	0.9	0.743151	0.85								ASV_9+ASV_36+ASV_185+ASV_671	0.675	0.692308	0.683599	0.235								ASV_76+ASV_119+ASV_398	0.619718	0.733333	0.674137	0.71								ASV_9+ASV_38+ASV_119	0.583333	0.714286	0.645497	0.995		ASV_31+ASV_32+ASV_124+ASV_522	0.669065	0.72093	0.694514	0.07
						ASV_68+ASV_185+ASV_399+ASV_519	0.588235	0.833333	0.70014	0.99								ASV_5+ASV_9+ASV_393+ASV_519	0.613636	0.9	0.743151	0.845		ASV_9+ASV_90+ASV_519+ASV_1458	1	0.111111	0.333333	0.175		ASV_5+ASV_9+ASV_393+ASV_519	0.613636	0.9	0.743151	0.875								ASV_9+ASV_36+ASV_195+ASV_671	0.675	0.692308	0.683599	0.235								ASV_79+ASV_90+ASV_119+ASV_398	0.619718	0.733333	0.674137	0.71								ASV_9+ASV_38+ASV_119+ASV_166	0.583333	0.714286	0.645497	0.995		ASV_31+ASV_34+ASV_124+ASV_522	0.669065	0.72093	0.694514	0.07
						ASV_68+ASV_185+ASV_519+ASV_522	0.588235	0.833333	0.70014	1								ASV_5+ASV_9+ASV_393+ASV_890	0.613636	0.9	0.743151	0.85		ASV_9+ASV_90+ASV_519+ASV_5631	1	0.111111	0.333333	0.115		ASV_5+ASV_9+ASV_393+ASV_890	0.613636	0.9	0.743151	0.85								ASV_9+ASV_36+ASV_200+ASV_671	0.675	0.692308	0.683599	0.235								ASV_79+ASV_96+ASV_119+ASV_398	0.619718	0.733333	0.674137	0.71								ASV_9+ASV_38+ASV_119+ASV_185	0.583333	0.714286	0.645497	0.995		ASV_31+ASV_38+ASV_124+ASV_522	0.669065	0.72093	0.694514	0.07
						ASV_68+ASV_185+ASV_519+ASV_588	0.588235	0.833333	0.70014	1								ASV_5+ASV_9+ASV_398+ASV_519	0.613636	0.9	0.743151	0.845		ASV_9+ASV_90+ASV_522+ASV_2124	1	0.111111	0.333333	0.15		ASV_5+ASV_9+ASV_398+ASV_519	0.613636	0.9	0.743151	0.875								ASV_9+ASV_36+ASV_392+ASV_671	0.675	0.692308	0.683599	0.235								ASV_79+ASV_119+ASV_166+ASV_398	0.619718	0.733333	0.674137	0.71								ASV_9+ASV_38+ASV_119+ASV_195	0.583333	0.714286	0.645497	0.995		ASV_31+ASV_68+ASV_124+ASV_522	0.669065	0.72093	0.694514	0.07
						ASV_68+ASV_195+ASV_399+ASV_519	0.588235	0.833333	0.70014	0.99								ASV_5+ASV_9+ASV_398+ASV_890	0.613636	0.9	0.743151	0.85		ASV_9+ASV_90+ASV_588+ASV_1458	1	0.111111	0.333333	0.175		ASV_5+ASV_9+ASV_398+ASV_890	0.613636	0.9	0.743151	0.85								ASV_9+ASV_36+ASV_393+ASV_671	0.675	0.692308	0.683599	0.235								ASV_79+ASV_119+ASV_195+ASV_398	0.619718	0.733333	0.674137	0.71								ASV_9+ASV_38+ASV_119+ASV_200	0.583333	0.714286	0.645497	0.995		ASV_31+ASV_76+ASV_124+ASV_522	0.669065	0.72093	0.694514	0.07
						ASV_68+ASV_195+ASV_519+ASV_522	0.588235	0.833333	0.70014	1								ASV_5+ASV_9+ASV_519	0.613636	0.9	0.743151	0.845		ASV_9+ASV_90+ASV_671+ASV_1458	1	0.111111	0.333333	0.175		ASV_5+ASV_9+ASV_519	0.613636	0.9	0.743151	0.875								ASV_9+ASV_36+ASV_398+ASV_671	0.675	0.692308	0.683599	0.235								ASV_79+ASV_119+ASV_200+ASV_398	0.619718	0.733333	0.674137	0.71								ASV_9+ASV_38+ASV_119+ASV_236	0.583333	0.714286	0.645497	0.995		ASV_31+ASV_79+ASV_124+ASV_522	0.669065	0.72093	0.694514	0.07
						ASV_68+ASV_195+ASV_519+ASV_588	0.588235	0.833333	0.70014	1								ASV_5+ASV_9+ASV_519+ASV_588	0.613636	0.9	0.743151	0.845		ASV_9+ASV_90+ASV_779+ASV_1458	1	0.111111	0.333333	0.175		ASV_5+ASV_9+ASV_519+ASV_588	0.613636	0.9	0.743151	0.875								ASV_9+ASV_36+ASV_671	0.675	0.692308	0.683599	0.235								ASV_79+ASV_119+ASV_392+ASV_398	0.619718	0.733333	0.674137	0.71								ASV_9+ASV_38+ASV_119+ASV_392	0.583333	0.714286	0.645497	0.995		ASV_31+ASV_90+ASV_124+ASV_522	0.669065	0.72093	0.694514	0.07
						ASV_68+ASV_200+ASV_399+ASV_519	0.588235	0.833333	0.70014	0.99								ASV_5+ASV_9+ASV_588+ASV_890	0.613636	0.9	0.743151	0.85		ASV_9+ASV_90+ASV_779+ASV_1465	1	0.111111	0.333333	0.125		ASV_5+ASV_9+ASV_588+ASV_890	0.613636	0.9	0.743151	0.85								ASV_9+ASV_38+ASV_68+ASV_671	0.675	0.692308	0.683599	0.235								ASV_79+ASV_119+ASV_393+ASV_398	0.619718	0.733333	0.674137	0.71								ASV_9+ASV_38+ASV_119+ASV_393	0.583333	0.714286	0.645497	0.995		ASV_31+ASV_96+ASV_124+ASV_522	0.669065	0.72093	0.694514	0.07
						ASV_68+ASV_200+ASV_519+ASV_522	0.588235	0.833333	0.70014	1								ASV_5+ASV_9+ASV_890	0.613636	0.9	0.743151	0.85		ASV_9+ASV_90+ASV_779+ASV_1472	1	0.111111	0.333333	0.17		ASV_5+ASV_9+ASV_890	0.613636	0.9	0.743151	0.85								ASV_9+ASV_38+ASV_76+ASV_671	0.675	0.692308	0.683599	0.235								ASV_79+ASV_119+ASV_398	0.619718	0.733333	0.674137	0.71								ASV_9+ASV_68+ASV_76+ASV_119	0.583333	0.714286	0.645497	0.995		ASV_31+ASV_124+ASV_166+ASV_522	0.669065	0.72093	0.694514	0.07
						ASV_68+ASV_200+ASV_519+ASV_588	0.588235	0.833333	0.70014	1								ASV_5+ASV_10+ASV_22+ASV_519	0.613636	0.9	0.743151	0.845		ASV_9+ASV_90+ASV_836+ASV_1458	1	0.111111	0.333333	0.175		ASV_5+ASV_10+ASV_22+ASV_519	0.613636	0.9	0.743151	0.875								ASV_9+ASV_38+ASV_79+ASV_671	0.675	0.692308	0.683599	0.235								ASV_90+ASV_96+ASV_119+ASV_398	0.619718	0.733333	0.674137	0.71								ASV_9+ASV_68+ASV_79+ASV_119	0.583333	0.714286	0.645497	0.995		ASV_31+ASV_124+ASV_185+ASV_522	0.669065	0.72093	0.694514	0.07
						ASV_68+ASV_350+ASV_399+ASV_519	0.588235	0.833333	0.70014	0.99								ASV_5+ASV_10+ASV_22+ASV_890	0.613636	0.9	0.743151	0.85		ASV_9+ASV_90+ASV_836+ASV_1472	1	0.111111	0.333333	0.14		ASV_5+ASV_10+ASV_22+ASV_890	0.613636	0.9	0.743151	0.85								ASV_9+ASV_38+ASV_90+ASV_671	0.675	0.692308	0.683599	0.235								ASV_90+ASV_119+ASV_166+ASV_398	0.619718	0.733333	0.674137	0.71								ASV_9+ASV_68+ASV_90+ASV_119	0.583333	0.714286	0.645497	0.995		ASV_31+ASV_124+ASV_195+ASV_522	0.669065	0.72093	0.694514	0.07
						ASV_68+ASV_350+ASV_519+ASV_522	0.588235	0.833333	0.70014	1								ASV_5+ASV_10+ASV_26+ASV_519	0.613636	0.9	0.743151	0.845		ASV_9+ASV_90+ASV_836+ASV_2124	1	0.111111	0.333333	0.13		ASV_5+ASV_10+ASV_26+ASV_519	0.613636	0.9	0.743151	0.875								ASV_9+ASV_38+ASV_96+ASV_671	0.675	0.692308	0.683599	0.235								ASV_90+ASV_119+ASV_195+ASV_398	0.619718	0.733333	0.674137	0.71								ASV_9+ASV_68+ASV_96+ASV_119	0.583333	0.714286	0.645497	0.995		ASV_31+ASV_124+ASV_392+ASV_522	0.669065	0.72093	0.694514	0.07
						ASV_68+ASV_350+ASV_519+ASV_588	0.588235	0.833333	0.70014	1								ASV_5+ASV_10+ASV_26+ASV_890	0.613636	0.9	0.743151	0.85		ASV_9+ASV_90+ASV_836+ASV_5631	1	0.111111	0.333333	0.115		ASV_5+ASV_10+ASV_26+ASV_890	0.613636	0.9	0.743151	0.85								ASV_9+ASV_38+ASV_166+ASV_671	0.675	0.692308	0.683599	0.235								ASV_90+ASV_119+ASV_200+ASV_398	0.619718	0.733333	0.674137	0.71								ASV_9+ASV_68+ASV_119	0.583333	0.714286	0.645497	0.995		ASV_31+ASV_124+ASV_393+ASV_522	0.669065	0.72093	0.694514	0.07
						ASV_68+ASV_392+ASV_399+ASV_519	0.588235	0.833333	0.70014	0.99								ASV_5+ASV_10+ASV_27+ASV_519	0.613636	0.9	0.743151	0.845		ASV_9+ASV_90+ASV_869+ASV_4390	1	0.111111	0.333333	0.155		ASV_5+ASV_10+ASV_27+ASV_519	0.613636	0.9	0.743151	0.875								ASV_9+ASV_38+ASV_185+ASV_671	0.675	0.692308	0.683599	0.235								ASV_90+ASV_119+ASV_392+ASV_398	0.619718	0.733333	0.674137	0.71								ASV_9+ASV_68+ASV_119+ASV_166	0.583333	0.714286	0.645497	0.995		ASV_31+ASV_124+ASV_522	0.669065	0.72093	0.694514	0.07
						ASV_68+ASV_392+ASV_519+ASV_522	0.588235	0.833333	0.70014	1								ASV_5+ASV_10+ASV_27+ASV_890	0.613636	0.9	0.743151	0.85		ASV_9+ASV_90+ASV_890+ASV_1458	1	0.111111	0.333333	0.175		ASV_5+ASV_10+ASV_27+ASV_890	0.613636	0.9	0.743151	0.85								ASV_9+ASV_38+ASV_195+ASV_671	0.675	0.692308	0.683599	0.235								ASV_90+ASV_119+ASV_393+ASV_398	0.619718	0.733333	0.674137	0.71								ASV_9+ASV_68+ASV_119+ASV_185	0.583333	0.714286	0.645497	0.995		ASV_32+ASV_34+ASV_124+ASV_522	0.669065	0.72093	0.694514	0.07
						ASV_68+ASV_392+ASV_519+ASV_588	0.588235	0.833333	0.70014	1								ASV_5+ASV_10+ASV_28+ASV_519	0.613636	0.9	0.743151	0.845		ASV_9+ASV_90+ASV_1153+ASV_1302	1	0.111111	0.333333	0.14		ASV_5+ASV_10+ASV_28+ASV_519	0.613636	0.9	0.743151	0.875								ASV_9+ASV_38+ASV_200+ASV_671	0.675	0.692308	0.683599	0.235								ASV_90+ASV_119+ASV_398	0.619718	0.733333	0.674137	0.71								ASV_9+ASV_68+ASV_119+ASV_195	0.583333	0.714286	0.645497	0.995		ASV_32+ASV_38+ASV_124+ASV_522	0.669065	0.72093	0.694514	0.07
						ASV_68+ASV_393+ASV_399+ASV_519	0.588235	0.833333	0.70014	0.99								ASV_5+ASV_10+ASV_28+ASV_890	0.613636	0.9	0.743151	0.85		ASV_9+ASV_90+ASV_1153+ASV_2283	1	0.111111	0.333333	0.14		ASV_5+ASV_10+ASV_28+ASV_890	0.613636	0.9	0.743151	0.85								ASV_9+ASV_38+ASV_392+ASV_671	0.675	0.692308	0.683599	0.235								ASV_96+ASV_119+ASV_166+ASV_398	0.619718	0.733333	0.674137	0.71								ASV_9+ASV_68+ASV_119+ASV_200	0.583333	0.714286	0.645497	0.995		ASV_32+ASV_68+ASV_124+ASV_522	0.669065	0.72093	0.694514	0.07
						ASV_68+ASV_393+ASV_519+ASV_522	0.588235	0.833333	0.70014	1								ASV_5+ASV_10+ASV_31+ASV_519	0.613636	0.9	0.743151	0.845		ASV_9+ASV_90+ASV_1257+ASV_1302	1	0.111111	0.333333	0.18		ASV_5+ASV_10+ASV_31+ASV_519	0.613636	0.9	0.743151	0.875								ASV_9+ASV_38+ASV_393+ASV_671	0.675	0.692308	0.683599	0.235								ASV_96+ASV_119+ASV_195+ASV_398	0.619718	0.733333	0.674137	0.71								ASV_9+ASV_68+ASV_119+ASV_236	0.583333	0.714286	0.645497	0.995		ASV_32+ASV_76+ASV_124+ASV_522	0.669065	0.72093	0.694514	0.07
						ASV_68+ASV_393+ASV_519+ASV_588	0.588235	0.833333	0.70014	1								ASV_5+ASV_10+ASV_31+ASV_890	0.613636	0.9	0.743151	0.85		ASV_9+ASV_90+ASV_1302+ASV_1458	1	0.111111	0.333333	0.175		ASV_5+ASV_10+ASV_31+ASV_890	0.613636	0.9	0.743151	0.85								ASV_9+ASV_38+ASV_398+ASV_671	0.675	0.692308	0.683599	0.235								ASV_96+ASV_119+ASV_200+ASV_398	0.619718	0.733333	0.674137	0.71								ASV_9+ASV_68+ASV_119+ASV_392	0.583333	0.714286	0.645497	0.995		ASV_32+ASV_79+ASV_124+ASV_522	0.669065	0.72093	0.694514	0.07
						ASV_68+ASV_399+ASV_519	0.588235	0.833333	0.70014	0.99								ASV_5+ASV_10+ASV_32+ASV_519	0.613636	0.9	0.743151	0.845		ASV_9+ASV_90+ASV_1302+ASV_1465	1	0.111111	0.333333	0.14		ASV_5+ASV_10+ASV_32+ASV_519	0.613636	0.9	0.743151	0.875								ASV_9+ASV_38+ASV_671	0.675	0.692308	0.683599	0.235								ASV_96+ASV_119+ASV_392+ASV_398	0.619718	0.733333	0.674137	0.71								ASV_9+ASV_68+ASV_119+ASV_393	0.583333	0.714286	0.645497	0.995		ASV_32+ASV_90+ASV_124+ASV_522	0.669065	0.72093	0.694514	0.07
						ASV_68+ASV_519+ASV_522	0.588235	0.833333	0.70014	1								ASV_5+ASV_10+ASV_32+ASV_890	0.613636	0.9	0.743151	0.85		ASV_9+ASV_90+ASV_1302+ASV_1490	1	0.111111	0.333333	0.17		ASV_5+ASV_10+ASV_32+ASV_890	0.613636	0.9	0.743151	0.85								ASV_9+ASV_68+ASV_76+ASV_671	0.675	0.692308	0.683599	0.235								ASV_96+ASV_119+ASV_393+ASV_398	0.619718	0.733333	0.674137	0.71								ASV_9+ASV_76+ASV_79+ASV_119	0.583333	0.714286	0.645497	0.995		ASV_32+ASV_96+ASV_124+ASV_522	0.669065	0.72093	0.694514	0.07
						ASV_68+ASV_519+ASV_522+ASV_588	0.588235	0.833333	0.70014	1								ASV_5+ASV_10+ASV_34+ASV_519	0.613636	0.9	0.743151	0.845		ASV_9+ASV_90+ASV_1458	1	0.111111	0.333333	0.175		ASV_5+ASV_10+ASV_34+ASV_519	0.613636	0.9	0.743151	0.875								ASV_9+ASV_68+ASV_79+ASV_671	0.675	0.692308	0.683599	0.235								ASV_96+ASV_119+ASV_398	0.619718	0.733333	0.674137	0.71								ASV_9+ASV_76+ASV_90+ASV_119	0.583333	0.714286	0.645497	0.995		ASV_32+ASV_124+ASV_166+ASV_522	0.669065	0.72093	0.694514	0.07
						ASV_68+ASV_519+ASV_588	0.588235	0.833333	0.70014	1								ASV_5+ASV_10+ASV_34+ASV_890	0.613636	0.9	0.743151	0.85		ASV_9+ASV_90+ASV_1472+ASV_1648	1	0.111111	0.333333	0.14		ASV_5+ASV_10+ASV_34+ASV_890	0.613636	0.9	0.743151	0.85								ASV_9+ASV_68+ASV_90+ASV_671	0.675	0.692308	0.683599	0.235								ASV_119+ASV_166+ASV_195+ASV_398	0.619718	0.733333	0.674137	0.71								ASV_9+ASV_76+ASV_96+ASV_119	0.583333	0.714286	0.645497	0.995		ASV_32+ASV_124+ASV_185+ASV_522	0.669065	0.72093	0.694514	0.07
						ASV_76+ASV_79+ASV_399+ASV_519	0.588235	0.833333	0.70014	0.99								ASV_5+ASV_10+ASV_36+ASV_519	0.613636	0.9	0.743151	0.845		ASV_9+ASV_90+ASV_1472+ASV_3578	1	0.111111	0.333333	0.14		ASV_5+ASV_10+ASV_36+ASV_519	0.613636	0.9	0.743151	0.875								ASV_9+ASV_68+ASV_96+ASV_671	0.675	0.692308	0.683599	0.235								ASV_119+ASV_166+ASV_200+ASV_398	0.619718	0.733333	0.674137	0.71								ASV_9+ASV_76+ASV_119	0.583333	0.714286	0.645497	0.995		ASV_32+ASV_124+ASV_195+ASV_522	0.669065	0.72093	0.694514	0.07
						ASV_76+ASV_79+ASV_519+ASV_522	0.588235	0.833333	0.70014	1								ASV_5+ASV_10+ASV_36+ASV_890	0.613636	0.9	0.743151	0.85		ASV_9+ASV_90+ASV_1648+ASV_6163	1	0.111111	0.333333	0.13		ASV_5+ASV_10+ASV_36+ASV_890	0.613636	0.9	0.743151	0.85								ASV_9+ASV_68+ASV_166+ASV_671	0.675	0.692308	0.683599	0.235								ASV_119+ASV_166+ASV_392+ASV_398	0.619718	0.733333	0.674137	0.71								ASV_9+ASV_76+ASV_119+ASV_166	0.583333	0.714286	0.645497	0.995		ASV_32+ASV_124+ASV_392+ASV_522	0.669065	0.72093	0.694514	0.07
						ASV_76+ASV_79+ASV_519+ASV_588	0.588235	0.833333	0.70014	1								ASV_5+ASV_10+ASV_38+ASV_519	0.613636	0.9	0.743151	0.845		ASV_9+ASV_90+ASV_2124+ASV_10419	1	0.111111	0.333333	0.115		ASV_5+ASV_10+ASV_38+ASV_519	0.613636	0.9	0.743151	0.875								ASV_9+ASV_68+ASV_185+ASV_671	0.675	0.692308	0.683599	0.235								ASV_119+ASV_166+ASV_393+ASV_398	0.619718	0.733333	0.674137	0.71								ASV_9+ASV_76+ASV_119+ASV_185	0.583333	0.714286	0.645497	0.995		ASV_32+ASV_124+ASV_393+ASV_522	0.669065	0.72093	0.694514	0.07
						ASV_76+ASV_90+ASV_399+ASV_519	0.588235	0.833333	0.70014	0.99								ASV_5+ASV_10+ASV_38+ASV_890	0.613636	0.9	0.743151	0.85		ASV_9+ASV_90+ASV_2283+ASV_6163	1	0.111111	0.333333	0.135		ASV_5+ASV_10+ASV_38+ASV_890	0.613636	0.9	0.743151	0.85								ASV_9+ASV_68+ASV_195+ASV_671	0.675	0.692308	0.683599	0.235								ASV_119+ASV_166+ASV_398	0.619718	0.733333	0.674137	0.71								ASV_9+ASV_76+ASV_119+ASV_195	0.583333	0.714286	0.645497	0.995		ASV_32+ASV_124+ASV_522	0.669065	0.72093	0.694514	0.07
						ASV_76+ASV_90+ASV_519+ASV_522	0.588235	0.833333	0.70014	1								ASV_5+ASV_10+ASV_68+ASV_519	0.613636	0.9	0.743151	0.845		ASV_9+ASV_96+ASV_119+ASV_1458	1	0.111111	0.333333	0.175		ASV_5+ASV_10+ASV_68+ASV_519	0.613636	0.9	0.743151	0.875								ASV_9+ASV_68+ASV_200+ASV_671	0.675	0.692308	0.683599	0.235								ASV_119+ASV_195+ASV_200+ASV_398	0.619718	0.733333	0.674137	0.71								ASV_9+ASV_76+ASV_119+ASV_200	0.583333	0.714286	0.645497	0.995		ASV_34+ASV_38+ASV_124+ASV_522	0.669065	0.72093	0.694514	0.07
						ASV_76+ASV_90+ASV_519+ASV_588	0.588235	0.833333	0.70014	1								ASV_5+ASV_10+ASV_68+ASV_890	0.613636	0.9	0.743151	0.85		ASV_9+ASV_96+ASV_119+ASV_2124	1	0.111111	0.333333	0.115		ASV_5+ASV_10+ASV_68+ASV_890	0.613636	0.9	0.743151	0.85								ASV_9+ASV_68+ASV_392+ASV_671	0.675	0.692308	0.683599	0.235								ASV_119+ASV_195+ASV_392+ASV_398	0.619718	0.733333	0.674137	0.71								ASV_9+ASV_76+ASV_119+ASV_236	0.583333	0.714286	0.645497	0.995		ASV_34+ASV_68+ASV_124+ASV_522	0.669065	0.72093	0.694514	0.07
						ASV_76+ASV_96+ASV_399+ASV_519	0.588235	0.833333	0.70014	0.99								ASV_5+ASV_10+ASV_72+ASV_519	0.613636	0.9	0.743151	0.845		ASV_9+ASV_96+ASV_124+ASV_1458	1	0.111111	0.333333	0.175		ASV_5+ASV_10+ASV_72+ASV_519	0.613636	0.9	0.743151	0.875								ASV_9+ASV_68+ASV_393+ASV_671	0.675	0.692308	0.683599	0.235								ASV_119+ASV_195+ASV_393+ASV_398	0.619718	0.733333	0.674137	0.71								ASV_9+ASV_76+ASV_119+ASV_392	0.583333	0.714286	0.645497	0.995		ASV_34+ASV_76+ASV_124+ASV_522	0.669065	0.72093	0.694514	0.07
						ASV_76+ASV_96+ASV_519+ASV_522	0.588235	0.833333	0.70014	1								ASV_5+ASV_10+ASV_72+ASV_890	0.613636	0.9	0.743151	0.85		ASV_9+ASV_96+ASV_143+ASV_1458	1	0.111111	0.333333	0.175		ASV_5+ASV_10+ASV_72+ASV_890	0.613636	0.9	0.743151	0.85								ASV_9+ASV_68+ASV_398+ASV_671	0.675	0.692308	0.683599	0.235								ASV_119+ASV_195+ASV_398	0.619718	0.733333	0.674137	0.71								ASV_9+ASV_76+ASV_119+ASV_393	0.583333	0.714286	0.645497	0.995		ASV_34+ASV_79+ASV_124+ASV_522	0.669065	0.72093	0.694514	0.07
						ASV_76+ASV_96+ASV_519+ASV_588	0.588235	0.833333	0.70014	1								ASV_5+ASV_10+ASV_76+ASV_519	0.613636	0.9	0.743151	0.845		ASV_9+ASV_96+ASV_143+ASV_2124	1	0.111111	0.333333	0.115		ASV_5+ASV_10+ASV_76+ASV_519	0.613636	0.9	0.743151	0.875								ASV_9+ASV_68+ASV_671	0.675	0.692308	0.683599	0.235								ASV_119+ASV_200+ASV_392+ASV_398	0.619718	0.733333	0.674137	0.71								ASV_9+ASV_79+ASV_90+ASV_119	0.583333	0.714286	0.645497	0.995		ASV_34+ASV_90+ASV_124+ASV_522	0.669065	0.72093	0.694514	0.07
						ASV_76+ASV_166+ASV_399+ASV_519	0.588235	0.833333	0.70014	0.99								ASV_5+ASV_10+ASV_76+ASV_890	0.613636	0.9	0.743151	0.85		ASV_9+ASV_96+ASV_166+ASV_1458	1	0.111111	0.333333	0.175		ASV_5+ASV_10+ASV_76+ASV_890	0.613636	0.9	0.743151	0.85								ASV_9+ASV_76+ASV_79+ASV_671	0.675	0.692308	0.683599	0.235								ASV_119+ASV_200+ASV_393+ASV_398	0.619718	0.733333	0.674137	0.71								ASV_9+ASV_79+ASV_96+ASV_119	0.583333	0.714286	0.645497	0.995		ASV_34+ASV_96+ASV_124+ASV_522	0.669065	0.72093	0.694514	0.07
						ASV_76+ASV_166+ASV_519+ASV_522	0.588235	0.833333	0.70014	1								ASV_5+ASV_10+ASV_79+ASV_519	0.613636	0.9	0.743151	0.845		ASV_9+ASV_96+ASV_185+ASV_1458	1	0.111111	0.333333	0.175		ASV_5+ASV_10+ASV_79+ASV_519	0.613636	0.9	0.743151	0.875								ASV_9+ASV_76+ASV_90+ASV_671	0.675	0.692308	0.683599	0.235								ASV_119+ASV_200+ASV_398	0.619718	0.733333	0.674137	0.71								ASV_9+ASV_79+ASV_119	0.583333	0.714286	0.645497	0.995		ASV_34+ASV_124+ASV_166+ASV_522	0.669065	0.72093	0.694514	0.07
						ASV_76+ASV_166+ASV_519+ASV_588	0.588235	0.833333	0.70014	1								ASV_5+ASV_10+ASV_79+ASV_890	0.613636	0.9	0.743151	0.85		ASV_9+ASV_96+ASV_189+ASV_1302	1	0.111111	0.333333	0.135		ASV_5+ASV_10+ASV_79+ASV_890	0.613636	0.9	0.743151	0.85								ASV_9+ASV_76+ASV_96+ASV_671	0.675	0.692308	0.683599	0.235								ASV_119+ASV_392+ASV_393+ASV_398	0.619718	0.733333	0.674137	0.71								ASV_9+ASV_79+ASV_119+ASV_166	0.583333	0.714286	0.645497	0.995		ASV_34+ASV_124+ASV_185+ASV_522	0.669065	0.72093	0.694514	0.07
						ASV_76+ASV_185+ASV_399+ASV_519	0.588235	0.833333	0.70014	0.99								ASV_5+ASV_10+ASV_90+ASV_519	0.613636	0.9	0.743151	0.845		ASV_9+ASV_96+ASV_189+ASV_2124	1	0.111111	0.333333	0.13		ASV_5+ASV_10+ASV_90+ASV_519	0.613636	0.9	0.743151	0.875								ASV_9+ASV_76+ASV_166+ASV_671	0.675	0.692308	0.683599	0.235								ASV_119+ASV_392+ASV_398	0.619718	0.733333	0.674137	0.71								ASV_9+ASV_79+ASV_119+ASV_185	0.583333	0.714286	0.645497	0.995		ASV_34+ASV_124+ASV_195+ASV_522	0.669065	0.72093	0.694514	0.07
						ASV_76+ASV_185+ASV_519+ASV_522	0.588235	0.833333	0.70014	1								ASV_5+ASV_10+ASV_90+ASV_890	0.613636	0.9	0.743151	0.85		ASV_9+ASV_96+ASV_195+ASV_1458	1	0.111111	0.333333	0.175		ASV_5+ASV_10+ASV_90+ASV_890	0.613636	0.9	0.743151	0.85								ASV_9+ASV_76+ASV_185+ASV_671	0.675	0.692308	0.683599	0.235								ASV_119+ASV_393+ASV_398	0.619718	0.733333	0.674137	0.71								ASV_9+ASV_79+ASV_119+ASV_195	0.583333	0.714286	0.645497	0.995		ASV_34+ASV_124+ASV_392+ASV_522	0.669065	0.72093	0.694514	0.07
						ASV_76+ASV_185+ASV_519+ASV_588	0.588235	0.833333	0.70014	1								ASV_5+ASV_10+ASV_96+ASV_519	0.613636	0.9	0.743151	0.845		ASV_9+ASV_96+ASV_200+ASV_1458	1	0.111111	0.333333	0.175		ASV_5+ASV_10+ASV_96+ASV_519	0.613636	0.9	0.743151	0.875								ASV_9+ASV_76+ASV_195+ASV_671	0.675	0.692308	0.683599	0.235								ASV_119+ASV_398	0.619718	0.733333	0.674137	0.71								ASV_9+ASV_79+ASV_119+ASV_200	0.583333	0.714286	0.645497	0.995		ASV_34+ASV_124+ASV_393+ASV_522	0.669065	0.72093	0.694514	0.07
						ASV_76+ASV_195+ASV_399+ASV_519	0.588235	0.833333	0.70014	0.99								ASV_5+ASV_10+ASV_96+ASV_890	0.613636	0.9	0.743151	0.85		ASV_9+ASV_96+ASV_236+ASV_1458	1	0.111111	0.333333	0.175		ASV_5+ASV_10+ASV_96+ASV_890	0.613636	0.9	0.743151	0.85								ASV_9+ASV_76+ASV_200+ASV_671	0.675	0.692308	0.683599	0.235								ASV_124+ASV_200+ASV_398+ASV_522	0.619718	0.733333	0.674137	0.64								ASV_9+ASV_79+ASV_119+ASV_236	0.583333	0.714286	0.645497	0.995		ASV_34+ASV_124+ASV_522	0.669065	0.72093	0.694514	0.07
						ASV_76+ASV_195+ASV_519+ASV_522	0.588235	0.833333	0.70014	1								ASV_5+ASV_10+ASV_166+ASV_519	0.613636	0.9	0.743151	0.845		ASV_9+ASV_96+ASV_333+ASV_1257	1	0.111111	0.333333	0.18		ASV_5+ASV_10+ASV_166+ASV_519	0.613636	0.9	0.743151	0.875								ASV_9+ASV_76+ASV_392+ASV_671	0.675	0.692308	0.683599	0.235								ASV_185+ASV_398+ASV_519+ASV_522	0.619718	0.733333	0.674137	0.66								ASV_9+ASV_79+ASV_119+ASV_392	0.583333	0.714286	0.645497	0.995		ASV_36+ASV_124+ASV_398+ASV_588	0.669065	0.72093	0.694514	0.055
						ASV_76+ASV_195+ASV_519+ASV_588	0.588235	0.833333	0.70014	1								ASV_5+ASV_10+ASV_166+ASV_890	0.613636	0.9	0.743151	0.85		ASV_9+ASV_96+ASV_333+ASV_1302	1	0.111111	0.333333	0.18		ASV_5+ASV_10+ASV_166+ASV_890	0.613636	0.9	0.743151	0.85								ASV_9+ASV_76+ASV_393+ASV_671	0.675	0.692308	0.683599	0.235								ASV_350+ASV_398+ASV_519+ASV_522	0.619718	0.733333	0.674137	0.61								ASV_9+ASV_79+ASV_119+ASV_393	0.583333	0.714286	0.645497	0.995		ASV_38+ASV_68+ASV_124+ASV_522	0.669065	0.72093	0.694514	0.07
						ASV_76+ASV_200+ASV_399+ASV_519	0.588235	0.833333	0.70014	0.99								ASV_5+ASV_10+ASV_185+ASV_519	0.613636	0.9	0.743151	0.845		ASV_9+ASV_96+ASV_344+ASV_1257	1	0.111111	0.333333	0.135		ASV_5+ASV_10+ASV_185+ASV_519	0.613636	0.9	0.743151	0.875								ASV_9+ASV_76+ASV_398+ASV_671	0.675	0.692308	0.683599	0.235								ASV_36+ASV_119+ASV_124+ASV_236	0.716981	0.633333	0.673861	0.04								ASV_9+ASV_90+ASV_96+ASV_119	0.583333	0.714286	0.645497	0.995		ASV_38+ASV_76+ASV_124+ASV_522	0.669065	0.72093	0.694514	0.07
						ASV_76+ASV_200+ASV_519+ASV_522	0.588235	0.833333	0.70014	1								ASV_5+ASV_10+ASV_185+ASV_890	0.613636	0.9	0.743151	0.85		ASV_9+ASV_96+ASV_344+ASV_6163	1	0.111111	0.333333	0.135		ASV_5+ASV_10+ASV_185+ASV_890	0.613636	0.9	0.743151	0.85								ASV_9+ASV_76+ASV_671	0.675	0.692308	0.683599	0.235								ASV_119+ASV_124+ASV_236+ASV_398	0.716981	0.633333	0.673861	0.03								ASV_9+ASV_90+ASV_119	0.583333	0.714286	0.645497	0.995		ASV_38+ASV_79+ASV_124+ASV_522	0.669065	0.72093	0.694514	0.07
						ASV_76+ASV_200+ASV_519+ASV_588	0.588235	0.833333	0.70014	1								ASV_5+ASV_10+ASV_195+ASV_519	0.613636	0.9	0.743151	0.845		ASV_9+ASV_96+ASV_350+ASV_1458	1	0.111111	0.333333	0.175		ASV_5+ASV_10+ASV_195+ASV_519	0.613636	0.9	0.743151	0.875								ASV_9+ASV_79+ASV_90+ASV_671	0.675	0.692308	0.683599	0.235								ASV_119+ASV_236+ASV_519+ASV_522	0.716981	0.633333	0.673861	0.055								ASV_9+ASV_90+ASV_119+ASV_166	0.583333	0.714286	0.645497	0.995		ASV_38+ASV_90+ASV_124+ASV_522	0.669065	0.72093	0.694514	0.07
						ASV_76+ASV_350+ASV_399+ASV_519	0.588235	0.833333	0.70014	0.99								ASV_5+ASV_10+ASV_195+ASV_890	0.613636	0.9	0.743151	0.85		ASV_9+ASV_96+ASV_392+ASV_1458	1	0.111111	0.333333	0.175		ASV_5+ASV_10+ASV_195+ASV_890	0.613636	0.9	0.743151	0.85								ASV_9+ASV_79+ASV_96+ASV_671	0.675	0.692308	0.683599	0.235								ASV_1+ASV_10+ASV_30+ASV_124	0.632353	0.716667	0.673191	0.49								ASV_9+ASV_90+ASV_119+ASV_185	0.583333	0.714286	0.645497	0.995		ASV_38+ASV_96+ASV_124+ASV_522	0.669065	0.72093	0.694514	0.07
						ASV_76+ASV_350+ASV_519+ASV_522	0.588235	0.833333	0.70014	1								ASV_5+ASV_10+ASV_200+ASV_519	0.613636	0.9	0.743151	0.845		ASV_9+ASV_96+ASV_393+ASV_1458	1	0.111111	0.333333	0.175		ASV_5+ASV_10+ASV_200+ASV_519	0.613636	0.9	0.743151	0.875								ASV_9+ASV_79+ASV_166+ASV_671	0.675	0.692308	0.683599	0.235								ASV_1+ASV_27+ASV_119+ASV_350	0.632353	0.716667	0.673191	0.515								ASV_9+ASV_90+ASV_119+ASV_195	0.583333	0.714286	0.645497	0.995		ASV_38+ASV_124+ASV_166+ASV_522	0.669065	0.72093	0.694514	0.07
						ASV_76+ASV_350+ASV_519+ASV_588	0.588235	0.833333	0.70014	1								ASV_5+ASV_10+ASV_200+ASV_890	0.613636	0.9	0.743151	0.85		ASV_9+ASV_96+ASV_398+ASV_1458	1	0.111111	0.333333	0.175		ASV_5+ASV_10+ASV_200+ASV_890	0.613636	0.9	0.743151	0.85								ASV_9+ASV_79+ASV_185+ASV_671	0.675	0.692308	0.683599	0.235								ASV_1+ASV_30+ASV_124+ASV_350	0.632353	0.716667	0.673191	0.495								ASV_9+ASV_90+ASV_119+ASV_200	0.583333	0.714286	0.645497	0.995		ASV_38+ASV_124+ASV_185+ASV_522	0.669065	0.72093	0.694514	0.07
						ASV_76+ASV_392+ASV_399+ASV_519	0.588235	0.833333	0.70014	0.99								ASV_5+ASV_10+ASV_350+ASV_519	0.613636	0.9	0.743151	0.845		ASV_9+ASV_96+ASV_399+ASV_1472	1	0.111111	0.333333	0.13		ASV_5+ASV_10+ASV_350+ASV_519	0.613636	0.9	0.743151	0.875								ASV_9+ASV_79+ASV_195+ASV_671	0.675	0.692308	0.683599	0.235								ASV_1+ASV_124+ASV_519+ASV_522	0.632353	0.716667	0.673191	0.405								ASV_9+ASV_90+ASV_119+ASV_236	0.583333	0.714286	0.645497	0.995		ASV_38+ASV_124+ASV_195+ASV_522	0.669065	0.72093	0.694514	0.07
						ASV_76+ASV_392+ASV_519+ASV_522	0.588235	0.833333	0.70014	1								ASV_5+ASV_10+ASV_350+ASV_890	0.613636	0.9	0.743151	0.85		ASV_9+ASV_96+ASV_399+ASV_2124	1	0.111111	0.333333	0.15		ASV_5+ASV_10+ASV_350+ASV_890	0.613636	0.9	0.743151	0.85								ASV_9+ASV_79+ASV_200+ASV_671	0.675	0.692308	0.683599	0.235								ASV_2+ASV_27+ASV_119+ASV_350	0.632353	0.716667	0.673191	0.515								ASV_9+ASV_90+ASV_119+ASV_392	0.583333	0.714286	0.645497	0.995		ASV_38+ASV_124+ASV_392+ASV_522	0.669065	0.72093	0.694514	0.07
						ASV_76+ASV_392+ASV_519+ASV_588	0.588235	0.833333	0.70014	1								ASV_5+ASV_10+ASV_392+ASV_519	0.613636	0.9	0.743151	0.845		ASV_9+ASV_96+ASV_427+ASV_1458	1	0.111111	0.333333	0.175		ASV_5+ASV_10+ASV_392+ASV_519	0.613636	0.9	0.743151	0.875								ASV_9+ASV_79+ASV_392+ASV_671	0.675	0.692308	0.683599	0.235								ASV_4+ASV_10+ASV_30+ASV_124	0.632353	0.716667	0.673191	0.49								ASV_9+ASV_90+ASV_119+ASV_393	0.583333	0.714286	0.645497	0.995		ASV_38+ASV_124+ASV_393+ASV_522	0.669065	0.72093	0.694514	0.07
						ASV_76+ASV_393+ASV_399+ASV_519	0.588235	0.833333	0.70014	0.99								ASV_5+ASV_10+ASV_392+ASV_890	0.613636	0.9	0.743151	0.85		ASV_9+ASV_96+ASV_519+ASV_1458	1	0.111111	0.333333	0.175		ASV_5+ASV_10+ASV_392+ASV_890	0.613636	0.9	0.743151	0.85								ASV_9+ASV_79+ASV_393+ASV_671	0.675	0.692308	0.683599	0.235								ASV_4+ASV_27+ASV_119+ASV_350	0.632353	0.716667	0.673191	0.515								ASV_9+ASV_96+ASV_119	0.583333	0.714286	0.645497	0.995		ASV_38+ASV_124+ASV_522	0.669065	0.72093	0.694514	0.07
						ASV_76+ASV_393+ASV_519+ASV_522	0.588235	0.833333	0.70014	1								ASV_5+ASV_10+ASV_393+ASV_519	0.613636	0.9	0.743151	0.845		ASV_9+ASV_96+ASV_519+ASV_5631	1	0.111111	0.333333	0.115		ASV_5+ASV_10+ASV_393+ASV_519	0.613636	0.9	0.743151	0.875								ASV_9+ASV_79+ASV_398+ASV_671	0.675	0.692308	0.683599	0.235								ASV_4+ASV_30+ASV_124+ASV_350	0.632353	0.716667	0.673191	0.495								ASV_9+ASV_96+ASV_119+ASV_166	0.583333	0.714286	0.645497	0.995		ASV_68+ASV_76+ASV_124+ASV_522	0.669065	0.72093	0.694514	0.07
						ASV_76+ASV_393+ASV_519+ASV_588	0.588235	0.833333	0.70014	1								ASV_5+ASV_10+ASV_393+ASV_890	0.613636	0.9	0.743151	0.85		ASV_9+ASV_96+ASV_522+ASV_2124	1	0.111111	0.333333	0.15		ASV_5+ASV_10+ASV_393+ASV_890	0.613636	0.9	0.743151	0.85								ASV_9+ASV_79+ASV_671	0.675	0.692308	0.683599	0.235								ASV_4+ASV_124+ASV_519+ASV_522	0.632353	0.716667	0.673191	0.405								ASV_9+ASV_96+ASV_119+ASV_185	0.583333	0.714286	0.645497	0.995		ASV_68+ASV_79+ASV_124+ASV_522	0.669065	0.72093	0.694514	0.07
						ASV_76+ASV_399+ASV_519	0.588235	0.833333	0.70014	0.99								ASV_5+ASV_10+ASV_398+ASV_519	0.613636	0.9	0.743151	0.845		ASV_9+ASV_96+ASV_588+ASV_1458	1	0.111111	0.333333	0.175		ASV_5+ASV_10+ASV_398+ASV_519	0.613636	0.9	0.743151	0.875								ASV_9+ASV_90+ASV_96+ASV_671	0.675	0.692308	0.683599	0.235								ASV_5+ASV_10+ASV_30+ASV_124	0.632353	0.716667	0.673191	0.49								ASV_9+ASV_96+ASV_119+ASV_195	0.583333	0.714286	0.645497	0.995		ASV_68+ASV_90+ASV_124+ASV_522	0.669065	0.72093	0.694514	0.07
						ASV_76+ASV_519+ASV_522	0.588235	0.833333	0.70014	1								ASV_5+ASV_10+ASV_398+ASV_890	0.613636	0.9	0.743151	0.85		ASV_9+ASV_96+ASV_671+ASV_1458	1	0.111111	0.333333	0.175		ASV_5+ASV_10+ASV_398+ASV_890	0.613636	0.9	0.743151	0.85								ASV_9+ASV_90+ASV_166+ASV_671	0.675	0.692308	0.683599	0.235								ASV_5+ASV_27+ASV_119+ASV_350	0.632353	0.716667	0.673191	0.515								ASV_9+ASV_96+ASV_119+ASV_200	0.583333	0.714286	0.645497	0.995		ASV_68+ASV_96+ASV_124+ASV_522	0.669065	0.72093	0.694514	0.07
						ASV_76+ASV_519+ASV_522+ASV_588	0.588235	0.833333	0.70014	1								ASV_5+ASV_10+ASV_519	0.613636	0.9	0.743151	0.845		ASV_9+ASV_96+ASV_779+ASV_1458	1	0.111111	0.333333	0.175		ASV_5+ASV_10+ASV_519	0.613636	0.9	0.743151	0.875								ASV_9+ASV_90+ASV_185+ASV_671	0.675	0.692308	0.683599	0.235								ASV_5+ASV_30+ASV_124+ASV_350	0.632353	0.716667	0.673191	0.495								ASV_9+ASV_96+ASV_119+ASV_236	0.583333	0.714286	0.645497	0.995		ASV_68+ASV_124+ASV_166+ASV_522	0.669065	0.72093	0.694514	0.07
						ASV_76+ASV_519+ASV_588	0.588235	0.833333	0.70014	1								ASV_5+ASV_10+ASV_519+ASV_588	0.613636	0.9	0.743151	0.845		ASV_9+ASV_96+ASV_779+ASV_1465	1	0.111111	0.333333	0.125		ASV_5+ASV_10+ASV_519+ASV_588	0.613636	0.9	0.743151	0.875								ASV_9+ASV_90+ASV_195+ASV_671	0.675	0.692308	0.683599	0.235								ASV_5+ASV_124+ASV_519+ASV_522	0.632353	0.716667	0.673191	0.405								ASV_9+ASV_96+ASV_119+ASV_392	0.583333	0.714286	0.645497	0.995		ASV_68+ASV_124+ASV_185+ASV_522	0.669065	0.72093	0.694514	0.07
						ASV_79+ASV_90+ASV_399+ASV_519	0.588235	0.833333	0.70014	0.99								ASV_5+ASV_10+ASV_588+ASV_890	0.613636	0.9	0.743151	0.85		ASV_9+ASV_96+ASV_779+ASV_1472	1	0.111111	0.333333	0.17		ASV_5+ASV_10+ASV_588+ASV_890	0.613636	0.9	0.743151	0.85								ASV_9+ASV_90+ASV_200+ASV_671	0.675	0.692308	0.683599	0.235								ASV_9+ASV_10+ASV_30+ASV_124	0.632353	0.716667	0.673191	0.49								ASV_9+ASV_96+ASV_119+ASV_393	0.583333	0.714286	0.645497	0.995		ASV_68+ASV_124+ASV_195+ASV_522	0.669065	0.72093	0.694514	0.07
						ASV_79+ASV_90+ASV_519+ASV_522	0.588235	0.833333	0.70014	1								ASV_5+ASV_10+ASV_890	0.613636	0.9	0.743151	0.85		ASV_9+ASV_96+ASV_836+ASV_1458	1	0.111111	0.333333	0.175		ASV_5+ASV_10+ASV_890	0.613636	0.9	0.743151	0.85								ASV_9+ASV_90+ASV_392+ASV_671	0.675	0.692308	0.683599	0.235								ASV_9+ASV_27+ASV_119+ASV_350	0.632353	0.716667	0.673191	0.515								ASV_9+ASV_119	0.583333	0.714286	0.645497	0.995		ASV_68+ASV_124+ASV_392+ASV_522	0.669065	0.72093	0.694514	0.07
						ASV_79+ASV_90+ASV_519+ASV_588	0.588235	0.833333	0.70014	1								ASV_5+ASV_22+ASV_26+ASV_519	0.613636	0.9	0.743151	0.845		ASV_9+ASV_96+ASV_836+ASV_1472	1	0.111111	0.333333	0.14		ASV_5+ASV_22+ASV_26+ASV_519	0.613636	0.9	0.743151	0.875								ASV_9+ASV_90+ASV_393+ASV_671	0.675	0.692308	0.683599	0.235								ASV_9+ASV_30+ASV_124+ASV_350	0.632353	0.716667	0.673191	0.495								ASV_9+ASV_119+ASV_166	0.583333	0.714286	0.645497	0.995		ASV_68+ASV_124+ASV_393+ASV_522	0.669065	0.72093	0.694514	0.07
						ASV_79+ASV_96+ASV_399+ASV_519	0.588235	0.833333	0.70014	0.99								ASV_5+ASV_22+ASV_26+ASV_890	0.613636	0.9	0.743151	0.85		ASV_9+ASV_96+ASV_836+ASV_2124	1	0.111111	0.333333	0.13		ASV_5+ASV_22+ASV_26+ASV_890	0.613636	0.9	0.743151	0.85								ASV_9+ASV_90+ASV_398+ASV_671	0.675	0.692308	0.683599	0.235								ASV_9+ASV_124+ASV_519+ASV_522	0.632353	0.716667	0.673191	0.405								ASV_9+ASV_119+ASV_166+ASV_185	0.583333	0.714286	0.645497	0.995		ASV_68+ASV_124+ASV_522	0.669065	0.72093	0.694514	0.07
						ASV_79+ASV_96+ASV_519+ASV_522	0.588235	0.833333	0.70014	1								ASV_5+ASV_22+ASV_27+ASV_519	0.613636	0.9	0.743151	0.845		ASV_9+ASV_96+ASV_836+ASV_5631	1	0.111111	0.333333	0.115		ASV_5+ASV_22+ASV_27+ASV_519	0.613636	0.9	0.743151	0.875								ASV_9+ASV_90+ASV_671	0.675	0.692308	0.683599	0.235								ASV_10+ASV_22+ASV_30+ASV_124	0.632353	0.716667	0.673191	0.49								ASV_9+ASV_119+ASV_166+ASV_195	0.583333	0.714286	0.645497	0.995		ASV_76+ASV_79+ASV_124+ASV_522	0.669065	0.72093	0.694514	0.07
						ASV_79+ASV_96+ASV_519+ASV_588	0.588235	0.833333	0.70014	1								ASV_5+ASV_22+ASV_27+ASV_890	0.613636	0.9	0.743151	0.85		ASV_9+ASV_96+ASV_869+ASV_4390	1	0.111111	0.333333	0.155		ASV_5+ASV_22+ASV_27+ASV_890	0.613636	0.9	0.743151	0.85								ASV_9+ASV_96+ASV_166+ASV_671	0.675	0.692308	0.683599	0.235								ASV_10+ASV_26+ASV_30+ASV_124	0.632353	0.716667	0.673191	0.49								ASV_9+ASV_119+ASV_166+ASV_200	0.583333	0.714286	0.645497	0.995		ASV_76+ASV_90+ASV_124+ASV_522	0.669065	0.72093	0.694514	0.07
						ASV_79+ASV_166+ASV_399+ASV_519	0.588235	0.833333	0.70014	0.99								ASV_5+ASV_22+ASV_28+ASV_519	0.613636	0.9	0.743151	0.845		ASV_9+ASV_96+ASV_890+ASV_1458	1	0.111111	0.333333	0.175		ASV_5+ASV_22+ASV_28+ASV_519	0.613636	0.9	0.743151	0.875								ASV_9+ASV_96+ASV_185+ASV_671	0.675	0.692308	0.683599	0.235								ASV_10+ASV_27+ASV_30+ASV_124	0.632353	0.716667	0.673191	0.49								ASV_9+ASV_119+ASV_166+ASV_236	0.583333	0.714286	0.645497	0.995		ASV_76+ASV_96+ASV_124+ASV_522	0.669065	0.72093	0.694514	0.07
						ASV_79+ASV_166+ASV_519+ASV_522	0.588235	0.833333	0.70014	1								ASV_5+ASV_22+ASV_28+ASV_890	0.613636	0.9	0.743151	0.85		ASV_9+ASV_96+ASV_1153+ASV_1302	1	0.111111	0.333333	0.14		ASV_5+ASV_22+ASV_28+ASV_890	0.613636	0.9	0.743151	0.85								ASV_9+ASV_96+ASV_195+ASV_671	0.675	0.692308	0.683599	0.235								ASV_10+ASV_27+ASV_143+ASV_350	0.632353	0.716667	0.673191	0.515								ASV_9+ASV_119+ASV_166+ASV_392	0.583333	0.714286	0.645497	0.995		ASV_76+ASV_124+ASV_166+ASV_522	0.669065	0.72093	0.694514	0.07
						ASV_79+ASV_166+ASV_519+ASV_588	0.588235	0.833333	0.70014	1								ASV_5+ASV_22+ASV_31+ASV_519	0.613636	0.9	0.743151	0.845		ASV_9+ASV_96+ASV_1153+ASV_2283	1	0.111111	0.333333	0.14		ASV_5+ASV_22+ASV_31+ASV_519	0.613636	0.9	0.743151	0.875								ASV_9+ASV_96+ASV_200+ASV_671	0.675	0.692308	0.683599	0.235								ASV_10+ASV_28+ASV_30+ASV_124	0.632353	0.716667	0.673191	0.49								ASV_9+ASV_119+ASV_166+ASV_393	0.583333	0.714286	0.645497	0.995		ASV_76+ASV_124+ASV_185+ASV_522	0.669065	0.72093	0.694514	0.07
						ASV_79+ASV_185+ASV_399+ASV_519	0.588235	0.833333	0.70014	0.99								ASV_5+ASV_22+ASV_31+ASV_890	0.613636	0.9	0.743151	0.85		ASV_9+ASV_96+ASV_1257+ASV_1302	1	0.111111	0.333333	0.18		ASV_5+ASV_22+ASV_31+ASV_890	0.613636	0.9	0.743151	0.85								ASV_9+ASV_96+ASV_392+ASV_671	0.675	0.692308	0.683599	0.235								ASV_10+ASV_30+ASV_31+ASV_124	0.632353	0.716667	0.673191	0.49								ASV_9+ASV_119+ASV_185	0.583333	0.714286	0.645497	0.995		ASV_76+ASV_124+ASV_195+ASV_522	0.669065	0.72093	0.694514	0.07
						ASV_79+ASV_185+ASV_519+ASV_522	0.588235	0.833333	0.70014	1								ASV_5+ASV_22+ASV_32+ASV_519	0.613636	0.9	0.743151	0.845		ASV_9+ASV_96+ASV_1302+ASV_1458	1	0.111111	0.333333	0.175		ASV_5+ASV_22+ASV_32+ASV_519	0.613636	0.9	0.743151	0.875								ASV_9+ASV_96+ASV_393+ASV_671	0.675	0.692308	0.683599	0.235								ASV_10+ASV_30+ASV_32+ASV_124	0.632353	0.716667	0.673191	0.49								ASV_9+ASV_119+ASV_185+ASV_195	0.583333	0.714286	0.645497	0.995		ASV_76+ASV_124+ASV_392+ASV_522	0.669065	0.72093	0.694514	0.07
						ASV_79+ASV_185+ASV_519+ASV_588	0.588235	0.833333	0.70014	1								ASV_5+ASV_22+ASV_32+ASV_890	0.613636	0.9	0.743151	0.85		ASV_9+ASV_96+ASV_1302+ASV_1465	1	0.111111	0.333333	0.14		ASV_5+ASV_22+ASV_32+ASV_890	0.613636	0.9	0.743151	0.85								ASV_9+ASV_96+ASV_398+ASV_671	0.675	0.692308	0.683599	0.235								ASV_10+ASV_30+ASV_34+ASV_124	0.632353	0.716667	0.673191	0.49								ASV_9+ASV_119+ASV_185+ASV_200	0.583333	0.714286	0.645497	0.995		ASV_76+ASV_124+ASV_393+ASV_522	0.669065	0.72093	0.694514	0.07
						ASV_79+ASV_195+ASV_399+ASV_519	0.588235	0.833333	0.70014	0.99								ASV_5+ASV_22+ASV_34+ASV_519	0.613636	0.9	0.743151	0.845		ASV_9+ASV_96+ASV_1302+ASV_1490	1	0.111111	0.333333	0.17		ASV_5+ASV_22+ASV_34+ASV_519	0.613636	0.9	0.743151	0.875								ASV_9+ASV_96+ASV_671	0.675	0.692308	0.683599	0.235								ASV_10+ASV_30+ASV_38+ASV_124	0.632353	0.716667	0.673191	0.49								ASV_9+ASV_119+ASV_185+ASV_236	0.583333	0.714286	0.645497	0.995		ASV_76+ASV_124+ASV_522	0.669065	0.72093	0.694514	0.07
						ASV_79+ASV_195+ASV_519+ASV_522	0.588235	0.833333	0.70014	1								ASV_5+ASV_22+ASV_34+ASV_890	0.613636	0.9	0.743151	0.85		ASV_9+ASV_96+ASV_1458	1	0.111111	0.333333	0.175		ASV_5+ASV_22+ASV_34+ASV_890	0.613636	0.9	0.743151	0.85								ASV_9+ASV_166+ASV_185+ASV_671	0.675	0.692308	0.683599	0.235								ASV_10+ASV_30+ASV_76+ASV_124	0.632353	0.716667	0.673191	0.49								ASV_9+ASV_119+ASV_185+ASV_392	0.583333	0.714286	0.645497	0.995		ASV_79+ASV_90+ASV_124+ASV_522	0.669065	0.72093	0.694514	0.07
						ASV_79+ASV_195+ASV_519+ASV_588	0.588235	0.833333	0.70014	1								ASV_5+ASV_22+ASV_36+ASV_519	0.613636	0.9	0.743151	0.845		ASV_9+ASV_96+ASV_1472+ASV_1648	1	0.111111	0.333333	0.14		ASV_5+ASV_22+ASV_36+ASV_519	0.613636	0.9	0.743151	0.875								ASV_9+ASV_166+ASV_195+ASV_671	0.675	0.692308	0.683599	0.235								ASV_10+ASV_30+ASV_79+ASV_124	0.632353	0.716667	0.673191	0.49								ASV_9+ASV_119+ASV_185+ASV_393	0.583333	0.714286	0.645497	0.995		ASV_79+ASV_96+ASV_124+ASV_522	0.669065	0.72093	0.694514	0.07
						ASV_79+ASV_200+ASV_399+ASV_519	0.588235	0.833333	0.70014	0.99								ASV_5+ASV_22+ASV_36+ASV_890	0.613636	0.9	0.743151	0.85		ASV_9+ASV_96+ASV_1472+ASV_3578	1	0.111111	0.333333	0.14		ASV_5+ASV_22+ASV_36+ASV_890	0.613636	0.9	0.743151	0.85								ASV_9+ASV_166+ASV_200+ASV_671	0.675	0.692308	0.683599	0.235								ASV_10+ASV_30+ASV_90+ASV_124	0.632353	0.716667	0.673191	0.49								ASV_9+ASV_119+ASV_195	0.583333	0.714286	0.645497	0.995		ASV_79+ASV_124+ASV_166+ASV_522	0.669065	0.72093	0.694514	0.07
						ASV_79+ASV_200+ASV_519+ASV_522	0.588235	0.833333	0.70014	1								ASV_5+ASV_22+ASV_38+ASV_519	0.613636	0.9	0.743151	0.845		ASV_9+ASV_96+ASV_1648+ASV_6163	1	0.111111	0.333333	0.13		ASV_5+ASV_22+ASV_38+ASV_519	0.613636	0.9	0.743151	0.875								ASV_9+ASV_166+ASV_392+ASV_671	0.675	0.692308	0.683599	0.235								ASV_10+ASV_30+ASV_96+ASV_124	0.632353	0.716667	0.673191	0.49								ASV_9+ASV_119+ASV_195+ASV_200	0.583333	0.714286	0.645497	0.995		ASV_79+ASV_124+ASV_185+ASV_522	0.669065	0.72093	0.694514	0.07
						ASV_79+ASV_200+ASV_519+ASV_588	0.588235	0.833333	0.70014	1								ASV_5+ASV_22+ASV_38+ASV_890	0.613636	0.9	0.743151	0.85		ASV_9+ASV_96+ASV_2124+ASV_10419	1	0.111111	0.333333	0.115		ASV_5+ASV_22+ASV_38+ASV_890	0.613636	0.9	0.743151	0.85								ASV_9+ASV_166+ASV_393+ASV_671	0.675	0.692308	0.683599	0.235								ASV_10+ASV_30+ASV_124	0.632353	0.716667	0.673191	0.49								ASV_9+ASV_119+ASV_195+ASV_236	0.583333	0.714286	0.645497	0.995		ASV_79+ASV_124+ASV_195+ASV_522	0.669065	0.72093	0.694514	0.07
						ASV_79+ASV_350+ASV_399+ASV_519	0.588235	0.833333	0.70014	0.99								ASV_5+ASV_22+ASV_68+ASV_519	0.613636	0.9	0.743151	0.845		ASV_9+ASV_96+ASV_2283+ASV_6163	1	0.111111	0.333333	0.135		ASV_5+ASV_22+ASV_68+ASV_519	0.613636	0.9	0.743151	0.875								ASV_9+ASV_166+ASV_398+ASV_671	0.675	0.692308	0.683599	0.235								ASV_10+ASV_30+ASV_124+ASV_166	0.632353	0.716667	0.673191	0.49								ASV_9+ASV_119+ASV_195+ASV_392	0.583333	0.714286	0.645497	0.995		ASV_79+ASV_124+ASV_392+ASV_522	0.669065	0.72093	0.694514	0.07
						ASV_79+ASV_350+ASV_519+ASV_522	0.588235	0.833333	0.70014	1								ASV_5+ASV_22+ASV_68+ASV_890	0.613636	0.9	0.743151	0.85		ASV_9+ASV_119+ASV_124+ASV_1458	1	0.111111	0.333333	0.175		ASV_5+ASV_22+ASV_68+ASV_890	0.613636	0.9	0.743151	0.85								ASV_9+ASV_166+ASV_671	0.675	0.692308	0.683599	0.235								ASV_10+ASV_30+ASV_124+ASV_185	0.632353	0.716667	0.673191	0.49								ASV_9+ASV_119+ASV_195+ASV_393	0.583333	0.714286	0.645497	0.995		ASV_79+ASV_124+ASV_393+ASV_522	0.669065	0.72093	0.694514	0.07
						ASV_79+ASV_350+ASV_519+ASV_588	0.588235	0.833333	0.70014	1								ASV_5+ASV_22+ASV_72+ASV_519	0.613636	0.9	0.743151	0.845		ASV_9+ASV_119+ASV_143+ASV_1458	1	0.111111	0.333333	0.175		ASV_5+ASV_22+ASV_72+ASV_519	0.613636	0.9	0.743151	0.875								ASV_9+ASV_185+ASV_195+ASV_671	0.675	0.692308	0.683599	0.235								ASV_10+ASV_30+ASV_124+ASV_195	0.632353	0.716667	0.673191	0.49								ASV_9+ASV_119+ASV_200	0.583333	0.714286	0.645497	0.995		ASV_79+ASV_124+ASV_522	0.669065	0.72093	0.694514	0.07
						ASV_79+ASV_392+ASV_399+ASV_519	0.588235	0.833333	0.70014	0.99								ASV_5+ASV_22+ASV_72+ASV_890	0.613636	0.9	0.743151	0.85		ASV_9+ASV_119+ASV_143+ASV_2124	1	0.111111	0.333333	0.115		ASV_5+ASV_22+ASV_72+ASV_890	0.613636	0.9	0.743151	0.85								ASV_9+ASV_185+ASV_200+ASV_671	0.675	0.692308	0.683599	0.235								ASV_10+ASV_30+ASV_124+ASV_392	0.632353	0.716667	0.673191	0.49								ASV_9+ASV_119+ASV_200+ASV_236	0.583333	0.714286	0.645497	0.995		ASV_90+ASV_96+ASV_124+ASV_522	0.669065	0.72093	0.694514	0.07
						ASV_79+ASV_392+ASV_519+ASV_522	0.588235	0.833333	0.70014	1								ASV_5+ASV_22+ASV_76+ASV_519	0.613636	0.9	0.743151	0.845		ASV_9+ASV_119+ASV_166+ASV_1458	1	0.111111	0.333333	0.175		ASV_5+ASV_22+ASV_76+ASV_519	0.613636	0.9	0.743151	0.875								ASV_9+ASV_185+ASV_392+ASV_671	0.675	0.692308	0.683599	0.235								ASV_10+ASV_36+ASV_143+ASV_350	0.632353	0.716667	0.673191	0.5								ASV_9+ASV_119+ASV_200+ASV_392	0.583333	0.714286	0.645497	0.995		ASV_90+ASV_124+ASV_166+ASV_522	0.669065	0.72093	0.694514	0.07
						ASV_79+ASV_392+ASV_519+ASV_588	0.588235	0.833333	0.70014	1								ASV_5+ASV_22+ASV_76+ASV_890	0.613636	0.9	0.743151	0.85		ASV_9+ASV_119+ASV_166+ASV_2124	1	0.111111	0.333333	0.115		ASV_5+ASV_22+ASV_76+ASV_890	0.613636	0.9	0.743151	0.85								ASV_9+ASV_185+ASV_393+ASV_671	0.675	0.692308	0.683599	0.235								ASV_10+ASV_124+ASV_519+ASV_522	0.632353	0.716667	0.673191	0.405								ASV_9+ASV_119+ASV_200+ASV_393	0.583333	0.714286	0.645497	0.995		ASV_90+ASV_124+ASV_185+ASV_522	0.669065	0.72093	0.694514	0.07
						ASV_79+ASV_393+ASV_399+ASV_519	0.588235	0.833333	0.70014	0.99								ASV_5+ASV_22+ASV_79+ASV_519	0.613636	0.9	0.743151	0.845		ASV_9+ASV_119+ASV_185+ASV_1458	1	0.111111	0.333333	0.175		ASV_5+ASV_22+ASV_79+ASV_519	0.613636	0.9	0.743151	0.875								ASV_9+ASV_185+ASV_398+ASV_671	0.675	0.692308	0.683599	0.235								ASV_10+ASV_143+ASV_200+ASV_350	0.632353	0.716667	0.673191	0.52								ASV_9+ASV_119+ASV_236	0.583333	0.714286	0.645497	0.995		ASV_90+ASV_124+ASV_195+ASV_522	0.669065	0.72093	0.694514	0.07
						ASV_79+ASV_393+ASV_519+ASV_522	0.588235	0.833333	0.70014	1								ASV_5+ASV_22+ASV_79+ASV_890	0.613636	0.9	0.743151	0.85		ASV_9+ASV_119+ASV_185+ASV_2124	1	0.111111	0.333333	0.115		ASV_5+ASV_22+ASV_79+ASV_890	0.613636	0.9	0.743151	0.85								ASV_9+ASV_185+ASV_671	0.675	0.692308	0.683599	0.235								ASV_22+ASV_27+ASV_119+ASV_350	0.632353	0.716667	0.673191	0.515								ASV_9+ASV_119+ASV_236+ASV_392	0.583333	0.714286	0.645497	0.995		ASV_90+ASV_124+ASV_392+ASV_522	0.669065	0.72093	0.694514	0.07
						ASV_79+ASV_393+ASV_519+ASV_588	0.588235	0.833333	0.70014	1								ASV_5+ASV_22+ASV_90+ASV_519	0.613636	0.9	0.743151	0.845		ASV_9+ASV_119+ASV_189+ASV_1302	1	0.111111	0.333333	0.135		ASV_5+ASV_22+ASV_90+ASV_519	0.613636	0.9	0.743151	0.875								ASV_9+ASV_195+ASV_200+ASV_671	0.675	0.692308	0.683599	0.235								ASV_22+ASV_30+ASV_124+ASV_350	0.632353	0.716667	0.673191	0.495								ASV_9+ASV_119+ASV_236+ASV_393	0.583333	0.714286	0.645497	0.995		ASV_90+ASV_124+ASV_393+ASV_522	0.669065	0.72093	0.694514	0.07
						ASV_79+ASV_399+ASV_519	0.588235	0.833333	0.70014	0.99								ASV_5+ASV_22+ASV_90+ASV_890	0.613636	0.9	0.743151	0.85		ASV_9+ASV_119+ASV_195+ASV_1458	1	0.111111	0.333333	0.175		ASV_5+ASV_22+ASV_90+ASV_890	0.613636	0.9	0.743151	0.85								ASV_9+ASV_195+ASV_392+ASV_671	0.675	0.692308	0.683599	0.235								ASV_22+ASV_124+ASV_519+ASV_522	0.632353	0.716667	0.673191	0.405								ASV_9+ASV_119+ASV_392	0.583333	0.714286	0.645497	0.995		ASV_90+ASV_124+ASV_522	0.669065	0.72093	0.694514	0.07
						ASV_79+ASV_519+ASV_522	0.588235	0.833333	0.70014	1								ASV_5+ASV_22+ASV_96+ASV_519	0.613636	0.9	0.743151	0.845		ASV_9+ASV_119+ASV_195+ASV_2124	1	0.111111	0.333333	0.115		ASV_5+ASV_22+ASV_96+ASV_519	0.613636	0.9	0.743151	0.875								ASV_9+ASV_195+ASV_393+ASV_671	0.675	0.692308	0.683599	0.235								ASV_26+ASV_27+ASV_119+ASV_350	0.632353	0.716667	0.673191	0.515								ASV_9+ASV_119+ASV_392+ASV_393	0.583333	0.714286	0.645497	0.995		ASV_96+ASV_124+ASV_166+ASV_522	0.669065	0.72093	0.694514	0.07
						ASV_79+ASV_519+ASV_522+ASV_588	0.588235	0.833333	0.70014	1								ASV_5+ASV_22+ASV_96+ASV_890	0.613636	0.9	0.743151	0.85		ASV_9+ASV_119+ASV_200+ASV_1458	1	0.111111	0.333333	0.175		ASV_5+ASV_22+ASV_96+ASV_890	0.613636	0.9	0.743151	0.85								ASV_9+ASV_195+ASV_398+ASV_671	0.675	0.692308	0.683599	0.235								ASV_26+ASV_30+ASV_124+ASV_350	0.632353	0.716667	0.673191	0.495								ASV_9+ASV_119+ASV_393	0.583333	0.714286	0.645497	0.995		ASV_96+ASV_124+ASV_185+ASV_522	0.669065	0.72093	0.694514	0.07
						ASV_79+ASV_519+ASV_588	0.588235	0.833333	0.70014	1								ASV_5+ASV_22+ASV_166+ASV_519	0.613636	0.9	0.743151	0.845		ASV_9+ASV_119+ASV_200+ASV_2124	1	0.111111	0.333333	0.115		ASV_5+ASV_22+ASV_166+ASV_519	0.613636	0.9	0.743151	0.875								ASV_9+ASV_195+ASV_671	0.675	0.692308	0.683599	0.235								ASV_26+ASV_124+ASV_519+ASV_522	0.632353	0.716667	0.673191	0.405								ASV_22+ASV_26+ASV_27+ASV_36	0.583333	0.714286	0.645497	0.99		ASV_96+ASV_124+ASV_195+ASV_522	0.669065	0.72093	0.694514	0.07
						ASV_90+ASV_96+ASV_399+ASV_519	0.588235	0.833333	0.70014	0.99								ASV_5+ASV_22+ASV_166+ASV_890	0.613636	0.9	0.743151	0.85		ASV_9+ASV_119+ASV_236+ASV_1458	1	0.111111	0.333333	0.175		ASV_5+ASV_22+ASV_166+ASV_890	0.613636	0.9	0.743151	0.85								ASV_9+ASV_200+ASV_392+ASV_671	0.675	0.692308	0.683599	0.235								ASV_27+ASV_28+ASV_119+ASV_350	0.632353	0.716667	0.673191	0.515								ASV_22+ASV_26+ASV_28+ASV_119	0.583333	0.714286	0.645497	0.995		ASV_96+ASV_124+ASV_392+ASV_522	0.669065	0.72093	0.694514	0.07
						ASV_90+ASV_96+ASV_519+ASV_522	0.588235	0.833333	0.70014	1								ASV_5+ASV_22+ASV_185+ASV_519	0.613636	0.9	0.743151	0.845		ASV_9+ASV_119+ASV_236+ASV_2124	1	0.111111	0.333333	0.115		ASV_5+ASV_22+ASV_185+ASV_519	0.613636	0.9	0.743151	0.875								ASV_9+ASV_200+ASV_393+ASV_671	0.675	0.692308	0.683599	0.235								ASV_27+ASV_31+ASV_119+ASV_350	0.632353	0.716667	0.673191	0.515								ASV_22+ASV_26+ASV_31+ASV_119	0.583333	0.714286	0.645497	0.995		ASV_96+ASV_124+ASV_393+ASV_522	0.669065	0.72093	0.694514	0.07
						ASV_90+ASV_96+ASV_519+ASV_588	0.588235	0.833333	0.70014	1								ASV_5+ASV_22+ASV_185+ASV_890	0.613636	0.9	0.743151	0.85		ASV_9+ASV_119+ASV_333+ASV_1257	1	0.111111	0.333333	0.18		ASV_5+ASV_22+ASV_185+ASV_890	0.613636	0.9	0.743151	0.85								ASV_9+ASV_200+ASV_398+ASV_671	0.675	0.692308	0.683599	0.235								ASV_27+ASV_32+ASV_119+ASV_350	0.632353	0.716667	0.673191	0.515								ASV_22+ASV_26+ASV_32+ASV_119	0.583333	0.714286	0.645497	0.995		ASV_96+ASV_124+ASV_522	0.669065	0.72093	0.694514	0.07
						ASV_90+ASV_166+ASV_399+ASV_519	0.588235	0.833333	0.70014	0.99								ASV_5+ASV_22+ASV_195+ASV_519	0.613636	0.9	0.743151	0.845		ASV_9+ASV_119+ASV_333+ASV_1302	1	0.111111	0.333333	0.18		ASV_5+ASV_22+ASV_195+ASV_519	0.613636	0.9	0.743151	0.875								ASV_9+ASV_200+ASV_671	0.675	0.692308	0.683599	0.235								ASV_27+ASV_34+ASV_119+ASV_350	0.632353	0.716667	0.673191	0.515								ASV_22+ASV_26+ASV_34+ASV_119	0.583333	0.714286	0.645497	0.995		ASV_124+ASV_166+ASV_185+ASV_522	0.669065	0.72093	0.694514	0.07
						ASV_90+ASV_166+ASV_519+ASV_522	0.588235	0.833333	0.70014	1								ASV_5+ASV_22+ASV_195+ASV_890	0.613636	0.9	0.743151	0.85		ASV_9+ASV_119+ASV_344+ASV_1257	1	0.111111	0.333333	0.135		ASV_5+ASV_22+ASV_195+ASV_890	0.613636	0.9	0.743151	0.85								ASV_9+ASV_236+ASV_519+ASV_588	0.675	0.692308	0.683599	0.185								ASV_27+ASV_38+ASV_119+ASV_350	0.632353	0.716667	0.673191	0.515								ASV_22+ASV_26+ASV_38+ASV_119	0.583333	0.714286	0.645497	0.995		ASV_124+ASV_166+ASV_195+ASV_522	0.669065	0.72093	0.694514	0.07
						ASV_90+ASV_166+ASV_519+ASV_588	0.588235	0.833333	0.70014	1								ASV_5+ASV_22+ASV_200+ASV_519	0.613636	0.9	0.743151	0.845		ASV_9+ASV_119+ASV_344+ASV_6163	1	0.111111	0.333333	0.135		ASV_5+ASV_22+ASV_200+ASV_519	0.613636	0.9	0.743151	0.875								ASV_9+ASV_392+ASV_393+ASV_671	0.675	0.692308	0.683599	0.235								ASV_27+ASV_68+ASV_119+ASV_350	0.632353	0.716667	0.673191	0.515								ASV_22+ASV_26+ASV_68+ASV_119	0.583333	0.714286	0.645497	0.995		ASV_124+ASV_166+ASV_392+ASV_522	0.669065	0.72093	0.694514	0.07
						ASV_90+ASV_185+ASV_399+ASV_519	0.588235	0.833333	0.70014	0.99								ASV_5+ASV_22+ASV_200+ASV_890	0.613636	0.9	0.743151	0.85		ASV_9+ASV_119+ASV_350+ASV_1458	1	0.111111	0.333333	0.175		ASV_5+ASV_22+ASV_200+ASV_890	0.613636	0.9	0.743151	0.85								ASV_9+ASV_392+ASV_398+ASV_671	0.675	0.692308	0.683599	0.235								ASV_27+ASV_76+ASV_119+ASV_350	0.632353	0.716667	0.673191	0.515								ASV_22+ASV_26+ASV_76+ASV_119	0.583333	0.714286	0.645497	0.995		ASV_124+ASV_166+ASV_393+ASV_522	0.669065	0.72093	0.694514	0.07
						ASV_90+ASV_185+ASV_519+ASV_522	0.588235	0.833333	0.70014	1								ASV_5+ASV_22+ASV_350+ASV_519	0.613636	0.9	0.743151	0.845		ASV_9+ASV_119+ASV_350+ASV_2124	1	0.111111	0.333333	0.115		ASV_5+ASV_22+ASV_350+ASV_519	0.613636	0.9	0.743151	0.875								ASV_9+ASV_392+ASV_671	0.675	0.692308	0.683599	0.235								ASV_27+ASV_79+ASV_119+ASV_350	0.632353	0.716667	0.673191	0.515								ASV_22+ASV_26+ASV_79+ASV_119	0.583333	0.714286	0.645497	0.995		ASV_124+ASV_166+ASV_522	0.669065	0.72093	0.694514	0.07
						ASV_90+ASV_185+ASV_519+ASV_588	0.588235	0.833333	0.70014	1								ASV_5+ASV_22+ASV_350+ASV_890	0.613636	0.9	0.743151	0.85		ASV_9+ASV_119+ASV_392+ASV_1458	1	0.111111	0.333333	0.175		ASV_5+ASV_22+ASV_350+ASV_890	0.613636	0.9	0.743151	0.85								ASV_9+ASV_393+ASV_398+ASV_671	0.675	0.692308	0.683599	0.235								ASV_27+ASV_90+ASV_119+ASV_350	0.632353	0.716667	0.673191	0.515								ASV_22+ASV_26+ASV_90+ASV_119	0.583333	0.714286	0.645497	0.995		ASV_124+ASV_185+ASV_195+ASV_522	0.669065	0.72093	0.694514	0.07
						ASV_90+ASV_195+ASV_399+ASV_519	0.588235	0.833333	0.70014	0.99								ASV_5+ASV_22+ASV_392+ASV_519	0.613636	0.9	0.743151	0.845		ASV_9+ASV_119+ASV_392+ASV_2124	1	0.111111	0.333333	0.115		ASV_5+ASV_22+ASV_392+ASV_519	0.613636	0.9	0.743151	0.875								ASV_9+ASV_393+ASV_671	0.675	0.692308	0.683599	0.235								ASV_27+ASV_96+ASV_119+ASV_350	0.632353	0.716667	0.673191	0.515								ASV_22+ASV_26+ASV_96+ASV_119	0.583333	0.714286	0.645497	0.995		ASV_124+ASV_185+ASV_392+ASV_522	0.669065	0.72093	0.694514	0.07
						ASV_90+ASV_195+ASV_519+ASV_522	0.588235	0.833333	0.70014	1								ASV_5+ASV_22+ASV_392+ASV_890	0.613636	0.9	0.743151	0.85		ASV_9+ASV_119+ASV_393+ASV_1458	1	0.111111	0.333333	0.175		ASV_5+ASV_22+ASV_392+ASV_890	0.613636	0.9	0.743151	0.85								ASV_9+ASV_398+ASV_671	0.675	0.692308	0.683599	0.235								ASV_27+ASV_119+ASV_166+ASV_350	0.632353	0.716667	0.673191	0.515								ASV_22+ASV_26+ASV_119	0.583333	0.714286	0.645497	0.995		ASV_124+ASV_185+ASV_393+ASV_522	0.669065	0.72093	0.694514	0.07
						ASV_90+ASV_195+ASV_519+ASV_588	0.588235	0.833333	0.70014	1								ASV_5+ASV_22+ASV_393+ASV_519	0.613636	0.9	0.743151	0.845		ASV_9+ASV_119+ASV_393+ASV_2124	1	0.111111	0.333333	0.115		ASV_5+ASV_22+ASV_393+ASV_519	0.613636	0.9	0.743151	0.875								ASV_9+ASV_671	0.675	0.692308	0.683599	0.235								ASV_27+ASV_119+ASV_185+ASV_350	0.632353	0.716667	0.673191	0.515								ASV_22+ASV_26+ASV_119+ASV_166	0.583333	0.714286	0.645497	0.995		ASV_124+ASV_185+ASV_522	0.669065	0.72093	0.694514	0.07
						ASV_90+ASV_200+ASV_399+ASV_519	0.588235	0.833333	0.70014	0.99								ASV_5+ASV_22+ASV_393+ASV_890	0.613636	0.9	0.743151	0.85		ASV_9+ASV_119+ASV_398+ASV_1458	1	0.111111	0.333333	0.175		ASV_5+ASV_22+ASV_393+ASV_890	0.613636	0.9	0.743151	0.85								ASV_10+ASV_236+ASV_519+ASV_588	0.675	0.692308	0.683599	0.185								ASV_27+ASV_119+ASV_195+ASV_350	0.632353	0.716667	0.673191	0.515								ASV_22+ASV_26+ASV_119+ASV_185	0.583333	0.714286	0.645497	0.995		ASV_124+ASV_195+ASV_392+ASV_522	0.669065	0.72093	0.694514	0.07
						ASV_90+ASV_200+ASV_519+ASV_522	0.588235	0.833333	0.70014	1								ASV_5+ASV_22+ASV_398+ASV_519	0.613636	0.9	0.743151	0.845		ASV_9+ASV_119+ASV_398+ASV_2124	1	0.111111	0.333333	0.115		ASV_5+ASV_22+ASV_398+ASV_519	0.613636	0.9	0.743151	0.875								ASV_22+ASV_143+ASV_236+ASV_588	0.675	0.692308	0.683599	0.19								ASV_27+ASV_119+ASV_200+ASV_350	0.632353	0.716667	0.673191	0.515								ASV_22+ASV_26+ASV_119+ASV_195	0.583333	0.714286	0.645497	0.995		ASV_124+ASV_195+ASV_393+ASV_522	0.669065	0.72093	0.694514	0.07
						ASV_90+ASV_200+ASV_519+ASV_588	0.588235	0.833333	0.70014	1								ASV_5+ASV_22+ASV_398+ASV_890	0.613636	0.9	0.743151	0.85		ASV_9+ASV_119+ASV_399+ASV_1472	1	0.111111	0.333333	0.13		ASV_5+ASV_22+ASV_398+ASV_890	0.613636	0.9	0.743151	0.85								ASV_26+ASV_27+ASV_28+ASV_671	0.675	0.692308	0.683599	0.235								ASV_27+ASV_119+ASV_350	0.632353	0.716667	0.673191	0.515								ASV_22+ASV_26+ASV_119+ASV_200	0.583333	0.714286	0.645497	0.995		ASV_124+ASV_195+ASV_522	0.669065	0.72093	0.694514	0.07
						ASV_90+ASV_350+ASV_399+ASV_519	0.588235	0.833333	0.70014	0.99								ASV_5+ASV_22+ASV_519	0.613636	0.9	0.743151	0.845		ASV_9+ASV_119+ASV_427+ASV_1458	1	0.111111	0.333333	0.175		ASV_5+ASV_22+ASV_519	0.613636	0.9	0.743151	0.875								ASV_26+ASV_27+ASV_31+ASV_671	0.675	0.692308	0.683599	0.235								ASV_27+ASV_119+ASV_350+ASV_392	0.632353	0.716667	0.673191	0.515								ASV_22+ASV_26+ASV_119+ASV_236	0.583333	0.714286	0.645497	0.995		ASV_124+ASV_392+ASV_393+ASV_522	0.669065	0.72093	0.694514	0.07
						ASV_90+ASV_350+ASV_519+ASV_522	0.588235	0.833333	0.70014	1								ASV_5+ASV_22+ASV_519+ASV_588	0.613636	0.9	0.743151	0.845		ASV_9+ASV_119+ASV_519+ASV_1458	1	0.111111	0.333333	0.175		ASV_5+ASV_22+ASV_519+ASV_588	0.613636	0.9	0.743151	0.875								ASV_26+ASV_27+ASV_32+ASV_671	0.675	0.692308	0.683599	0.235								ASV_27+ASV_119+ASV_350+ASV_393	0.632353	0.716667	0.673191	0.515								ASV_22+ASV_26+ASV_119+ASV_392	0.583333	0.714286	0.645497	0.995		ASV_124+ASV_392+ASV_522	0.669065	0.72093	0.694514	0.07
						ASV_90+ASV_350+ASV_519+ASV_588	0.588235	0.833333	0.70014	1								ASV_5+ASV_22+ASV_588+ASV_890	0.613636	0.9	0.743151	0.85		ASV_9+ASV_119+ASV_519+ASV_2124	1	0.111111	0.333333	0.115		ASV_5+ASV_22+ASV_588+ASV_890	0.613636	0.9	0.743151	0.85								ASV_26+ASV_27+ASV_34+ASV_671	0.675	0.692308	0.683599	0.235								ASV_27+ASV_124+ASV_519+ASV_522	0.632353	0.716667	0.673191	0.405								ASV_22+ASV_26+ASV_119+ASV_393	0.583333	0.714286	0.645497	0.995		ASV_124+ASV_393+ASV_522	0.669065	0.72093	0.694514	0.07
						ASV_90+ASV_392+ASV_399+ASV_519	0.588235	0.833333	0.70014	0.99								ASV_5+ASV_22+ASV_890	0.613636	0.9	0.743151	0.85		ASV_9+ASV_119+ASV_519+ASV_5631	1	0.111111	0.333333	0.115		ASV_5+ASV_22+ASV_890	0.613636	0.9	0.743151	0.85								ASV_26+ASV_27+ASV_36+ASV_671	0.675	0.692308	0.683599	0.235								ASV_28+ASV_30+ASV_124+ASV_350	0.632353	0.716667	0.673191	0.495								ASV_22+ASV_27+ASV_28+ASV_36	0.583333	0.714286	0.645497	0.99		ASV_124+ASV_522	0.669065	0.72093	0.694514	0.07
						ASV_90+ASV_392+ASV_519+ASV_522	0.588235	0.833333	0.70014	1								ASV_5+ASV_26+ASV_27+ASV_519	0.613636	0.9	0.743151	0.845		ASV_9+ASV_119+ASV_588+ASV_1458	1	0.111111	0.333333	0.175		ASV_5+ASV_26+ASV_27+ASV_519	0.613636	0.9	0.743151	0.875								ASV_26+ASV_27+ASV_38+ASV_671	0.675	0.692308	0.683599	0.235								ASV_28+ASV_36+ASV_119+ASV_350	0.632353	0.716667	0.673191	0.53								ASV_22+ASV_27+ASV_31+ASV_36	0.583333	0.714286	0.645497	0.99		ASV_119+ASV_143+ASV_236+ASV_522	0.722689	0.666667	0.694113	0.005
						ASV_90+ASV_392+ASV_519+ASV_588	0.588235	0.833333	0.70014	1								ASV_5+ASV_26+ASV_27+ASV_890	0.613636	0.9	0.743151	0.85		ASV_9+ASV_119+ASV_588+ASV_2124	1	0.111111	0.333333	0.115		ASV_5+ASV_26+ASV_27+ASV_890	0.613636	0.9	0.743151	0.85								ASV_26+ASV_27+ASV_68+ASV_671	0.675	0.692308	0.683599	0.235								ASV_28+ASV_119+ASV_350+ASV_398	0.632353	0.716667	0.673191	0.57								ASV_22+ASV_27+ASV_32+ASV_36	0.583333	0.714286	0.645497	0.99		ASV_27+ASV_398+ASV_519+ASV_522	0.621118	0.775194	0.693893	0.6
						ASV_90+ASV_393+ASV_399+ASV_519	0.588235	0.833333	0.70014	0.99								ASV_5+ASV_26+ASV_28+ASV_519	0.613636	0.9	0.743151	0.845		ASV_9+ASV_119+ASV_671+ASV_1458	1	0.111111	0.333333	0.175		ASV_5+ASV_26+ASV_28+ASV_519	0.613636	0.9	0.743151	0.875								ASV_26+ASV_27+ASV_76+ASV_671	0.675	0.692308	0.683599	0.235								ASV_28+ASV_124+ASV_519+ASV_522	0.632353	0.716667	0.673191	0.405								ASV_22+ASV_27+ASV_34+ASV_36	0.583333	0.714286	0.645497	0.99		ASV_22+ASV_27+ASV_36+ASV_143	0.602339	0.79845	0.693497	0.98
						ASV_90+ASV_393+ASV_519+ASV_522	0.588235	0.833333	0.70014	1								ASV_5+ASV_26+ASV_28+ASV_890	0.613636	0.9	0.743151	0.85		ASV_9+ASV_119+ASV_671+ASV_2124	1	0.111111	0.333333	0.115		ASV_5+ASV_26+ASV_28+ASV_890	0.613636	0.9	0.743151	0.85								ASV_26+ASV_27+ASV_79+ASV_671	0.675	0.692308	0.683599	0.235								ASV_30+ASV_31+ASV_124+ASV_350	0.632353	0.716667	0.673191	0.495								ASV_22+ASV_27+ASV_36	0.583333	0.714286	0.645497	0.99		ASV_22+ASV_27+ASV_143+ASV_200	0.602339	0.79845	0.693497	0.975
						ASV_90+ASV_393+ASV_519+ASV_588	0.588235	0.833333	0.70014	1								ASV_5+ASV_26+ASV_31+ASV_519	0.613636	0.9	0.743151	0.845		ASV_9+ASV_119+ASV_779+ASV_1458	1	0.111111	0.333333	0.175		ASV_5+ASV_26+ASV_31+ASV_519	0.613636	0.9	0.743151	0.875								ASV_26+ASV_27+ASV_90+ASV_671	0.675	0.692308	0.683599	0.235								ASV_30+ASV_32+ASV_124+ASV_350	0.632353	0.716667	0.673191	0.495								ASV_22+ASV_27+ASV_36+ASV_38	0.583333	0.714286	0.645497	0.99		ASV_27+ASV_143+ASV_200+ASV_398	0.602339	0.79845	0.693497	0.97
						ASV_90+ASV_399+ASV_519	0.588235	0.833333	0.70014	0.99								ASV_5+ASV_26+ASV_31+ASV_890	0.613636	0.9	0.743151	0.85		ASV_9+ASV_119+ASV_779+ASV_1465	1	0.111111	0.333333	0.125		ASV_5+ASV_26+ASV_31+ASV_890	0.613636	0.9	0.743151	0.85								ASV_26+ASV_27+ASV_96+ASV_671	0.675	0.692308	0.683599	0.235								ASV_30+ASV_34+ASV_124+ASV_350	0.632353	0.716667	0.673191	0.495								ASV_22+ASV_27+ASV_36+ASV_68	0.583333	0.714286	0.645497	0.99		ASV_1+ASV_2+ASV_4+ASV_72	0.626582	0.767442	0.693445	0.525
						ASV_90+ASV_519+ASV_522	0.588235	0.833333	0.70014	1								ASV_5+ASV_26+ASV_32+ASV_519	0.613636	0.9	0.743151	0.845		ASV_9+ASV_119+ASV_779+ASV_1472	1	0.111111	0.333333	0.17		ASV_5+ASV_26+ASV_32+ASV_519	0.613636	0.9	0.743151	0.875								ASV_26+ASV_27+ASV_166+ASV_671	0.675	0.692308	0.683599	0.235								ASV_30+ASV_38+ASV_124+ASV_350	0.632353	0.716667	0.673191	0.495								ASV_22+ASV_27+ASV_36+ASV_76	0.583333	0.714286	0.645497	0.99		ASV_1+ASV_2+ASV_5+ASV_72	0.626582	0.767442	0.693445	0.525
						ASV_90+ASV_519+ASV_522+ASV_588	0.588235	0.833333	0.70014	1								ASV_5+ASV_26+ASV_32+ASV_890	0.613636	0.9	0.743151	0.85		ASV_9+ASV_119+ASV_779+ASV_2124	1	0.111111	0.333333	0.115		ASV_5+ASV_26+ASV_32+ASV_890	0.613636	0.9	0.743151	0.85								ASV_26+ASV_27+ASV_185+ASV_671	0.675	0.692308	0.683599	0.235								ASV_30+ASV_76+ASV_124+ASV_350	0.632353	0.716667	0.673191	0.495								ASV_22+ASV_27+ASV_36+ASV_79	0.583333	0.714286	0.645497	0.99		ASV_1+ASV_2+ASV_9+ASV_72	0.626582	0.767442	0.693445	0.525
						ASV_90+ASV_519+ASV_588	0.588235	0.833333	0.70014	1								ASV_5+ASV_26+ASV_34+ASV_519	0.613636	0.9	0.743151	0.845		ASV_9+ASV_119+ASV_836+ASV_1458	1	0.111111	0.333333	0.175		ASV_5+ASV_26+ASV_34+ASV_519	0.613636	0.9	0.743151	0.875								ASV_26+ASV_27+ASV_195+ASV_671	0.675	0.692308	0.683599	0.235								ASV_30+ASV_79+ASV_124+ASV_350	0.632353	0.716667	0.673191	0.495								ASV_22+ASV_27+ASV_36+ASV_90	0.583333	0.714286	0.645497	0.99		ASV_1+ASV_2+ASV_26+ASV_72	0.626582	0.767442	0.693445	0.525
						ASV_96+ASV_166+ASV_399+ASV_519	0.588235	0.833333	0.70014	0.99								ASV_5+ASV_26+ASV_34+ASV_890	0.613636	0.9	0.743151	0.85		ASV_9+ASV_119+ASV_836+ASV_1472	1	0.111111	0.333333	0.14		ASV_5+ASV_26+ASV_34+ASV_890	0.613636	0.9	0.743151	0.85								ASV_26+ASV_27+ASV_200+ASV_671	0.675	0.692308	0.683599	0.235								ASV_30+ASV_90+ASV_124+ASV_350	0.632353	0.716667	0.673191	0.495								ASV_22+ASV_27+ASV_36+ASV_96	0.583333	0.714286	0.645497	0.99		ASV_1+ASV_2+ASV_28+ASV_72	0.626582	0.767442	0.693445	0.525
						ASV_96+ASV_166+ASV_519+ASV_522	0.588235	0.833333	0.70014	1								ASV_5+ASV_26+ASV_36+ASV_519	0.613636	0.9	0.743151	0.845		ASV_9+ASV_119+ASV_836+ASV_5631	1	0.111111	0.333333	0.115		ASV_5+ASV_26+ASV_36+ASV_519	0.613636	0.9	0.743151	0.875								ASV_26+ASV_27+ASV_392+ASV_671	0.675	0.692308	0.683599	0.235								ASV_30+ASV_96+ASV_124+ASV_350	0.632353	0.716667	0.673191	0.495								ASV_22+ASV_27+ASV_36+ASV_166	0.583333	0.714286	0.645497	0.99		ASV_1+ASV_2+ASV_31+ASV_72	0.626582	0.767442	0.693445	0.525
						ASV_96+ASV_166+ASV_519+ASV_588	0.588235	0.833333	0.70014	1								ASV_5+ASV_26+ASV_36+ASV_890	0.613636	0.9	0.743151	0.85		ASV_9+ASV_119+ASV_836+ASV_6163	1	0.111111	0.333333	0.135		ASV_5+ASV_26+ASV_36+ASV_890	0.613636	0.9	0.743151	0.85								ASV_26+ASV_27+ASV_393+ASV_671	0.675	0.692308	0.683599	0.235								ASV_30+ASV_124+ASV_166+ASV_350	0.632353	0.716667	0.673191	0.495								ASV_22+ASV_27+ASV_36+ASV_185	0.583333	0.714286	0.645497	0.99		ASV_1+ASV_2+ASV_32+ASV_72	0.626582	0.767442	0.693445	0.525
						ASV_96+ASV_185+ASV_399+ASV_519	0.588235	0.833333	0.70014	0.99								ASV_5+ASV_26+ASV_38+ASV_519	0.613636	0.9	0.743151	0.845		ASV_9+ASV_119+ASV_869+ASV_4390	1	0.111111	0.333333	0.155		ASV_5+ASV_26+ASV_38+ASV_519	0.613636	0.9	0.743151	0.875								ASV_26+ASV_27+ASV_398+ASV_671	0.675	0.692308	0.683599	0.235								ASV_30+ASV_124+ASV_185+ASV_350	0.632353	0.716667	0.673191	0.495								ASV_22+ASV_27+ASV_36+ASV_195	0.583333	0.714286	0.645497	0.99		ASV_1+ASV_2+ASV_34+ASV_72	0.626582	0.767442	0.693445	0.525
						ASV_96+ASV_185+ASV_519+ASV_522	0.588235	0.833333	0.70014	1								ASV_5+ASV_26+ASV_38+ASV_890	0.613636	0.9	0.743151	0.85		ASV_9+ASV_119+ASV_890+ASV_1458	1	0.111111	0.333333	0.175		ASV_5+ASV_26+ASV_38+ASV_890	0.613636	0.9	0.743151	0.85								ASV_26+ASV_27+ASV_671	0.675	0.692308	0.683599	0.235								ASV_30+ASV_124+ASV_195+ASV_350	0.632353	0.716667	0.673191	0.495								ASV_22+ASV_27+ASV_36+ASV_200	0.583333	0.714286	0.645497	0.99		ASV_1+ASV_2+ASV_38+ASV_72	0.626582	0.767442	0.693445	0.525
						ASV_96+ASV_185+ASV_519+ASV_588	0.588235	0.833333	0.70014	1								ASV_5+ASV_26+ASV_68+ASV_519	0.613636	0.9	0.743151	0.845		ASV_9+ASV_119+ASV_890+ASV_2124	1	0.111111	0.333333	0.115		ASV_5+ASV_26+ASV_68+ASV_519	0.613636	0.9	0.743151	0.875								ASV_26+ASV_28+ASV_31+ASV_671	0.675	0.692308	0.683599	0.235								ASV_30+ASV_124+ASV_350	0.632353	0.716667	0.673191	0.495								ASV_22+ASV_27+ASV_36+ASV_236	0.583333	0.714286	0.645497	0.99		ASV_1+ASV_2+ASV_68+ASV_72	0.626582	0.767442	0.693445	0.525
						ASV_96+ASV_195+ASV_399+ASV_519	0.588235	0.833333	0.70014	0.99								ASV_5+ASV_26+ASV_68+ASV_890	0.613636	0.9	0.743151	0.85		ASV_9+ASV_119+ASV_1153+ASV_1302	1	0.111111	0.333333	0.14		ASV_5+ASV_26+ASV_68+ASV_890	0.613636	0.9	0.743151	0.85								ASV_26+ASV_28+ASV_32+ASV_671	0.675	0.692308	0.683599	0.235								ASV_30+ASV_124+ASV_350+ASV_392	0.632353	0.716667	0.673191	0.495								ASV_22+ASV_27+ASV_36+ASV_392	0.583333	0.714286	0.645497	0.99		ASV_1+ASV_2+ASV_72	0.626582	0.767442	0.693445	0.525
						ASV_96+ASV_195+ASV_519+ASV_522	0.588235	0.833333	0.70014	1								ASV_5+ASV_26+ASV_72+ASV_519	0.613636	0.9	0.743151	0.845		ASV_9+ASV_119+ASV_1257+ASV_1302	1	0.111111	0.333333	0.18		ASV_5+ASV_26+ASV_72+ASV_519	0.613636	0.9	0.743151	0.875								ASV_26+ASV_28+ASV_34+ASV_671	0.675	0.692308	0.683599	0.235								ASV_31+ASV_124+ASV_519+ASV_522	0.632353	0.716667	0.673191	0.405								ASV_22+ASV_27+ASV_36+ASV_393	0.583333	0.714286	0.645497	0.99		ASV_1+ASV_2+ASV_72+ASV_76	0.626582	0.767442	0.693445	0.525
						ASV_96+ASV_195+ASV_519+ASV_588	0.588235	0.833333	0.70014	1								ASV_5+ASV_26+ASV_72+ASV_890	0.613636	0.9	0.743151	0.85		ASV_9+ASV_119+ASV_1302+ASV_1458	1	0.111111	0.333333	0.175		ASV_5+ASV_26+ASV_72+ASV_890	0.613636	0.9	0.743151	0.85								ASV_26+ASV_28+ASV_36+ASV_671	0.675	0.692308	0.683599	0.235								ASV_32+ASV_124+ASV_519+ASV_522	0.632353	0.716667	0.673191	0.405								ASV_22+ASV_28+ASV_31+ASV_119	0.583333	0.714286	0.645497	0.995		ASV_1+ASV_2+ASV_72+ASV_79	0.626582	0.767442	0.693445	0.525
						ASV_96+ASV_200+ASV_399+ASV_519	0.588235	0.833333	0.70014	0.99								ASV_5+ASV_26+ASV_76+ASV_519	0.613636	0.9	0.743151	0.845		ASV_9+ASV_119+ASV_1302+ASV_1465	1	0.111111	0.333333	0.14		ASV_5+ASV_26+ASV_76+ASV_519	0.613636	0.9	0.743151	0.875								ASV_26+ASV_28+ASV_38+ASV_671	0.675	0.692308	0.683599	0.235								ASV_34+ASV_124+ASV_519+ASV_522	0.632353	0.716667	0.673191	0.405								ASV_22+ASV_28+ASV_32+ASV_119	0.583333	0.714286	0.645497	0.995		ASV_1+ASV_2+ASV_72+ASV_90	0.626582	0.767442	0.693445	0.525
						ASV_96+ASV_200+ASV_519+ASV_522	0.588235	0.833333	0.70014	1								ASV_5+ASV_26+ASV_76+ASV_890	0.613636	0.9	0.743151	0.85		ASV_9+ASV_119+ASV_1302+ASV_1490	1	0.111111	0.333333	0.17		ASV_5+ASV_26+ASV_76+ASV_890	0.613636	0.9	0.743151	0.85								ASV_26+ASV_28+ASV_68+ASV_671	0.675	0.692308	0.683599	0.235								ASV_36+ASV_119+ASV_185+ASV_350	0.632353	0.716667	0.673191	0.53								ASV_22+ASV_28+ASV_34+ASV_119	0.583333	0.714286	0.645497	0.995		ASV_1+ASV_2+ASV_72+ASV_96	0.626582	0.767442	0.693445	0.525
						ASV_96+ASV_200+ASV_519+ASV_588	0.588235	0.833333	0.70014	1								ASV_5+ASV_26+ASV_79+ASV_519	0.613636	0.9	0.743151	0.845		ASV_9+ASV_119+ASV_1458	1	0.111111	0.333333	0.175		ASV_5+ASV_26+ASV_79+ASV_519	0.613636	0.9	0.743151	0.875								ASV_26+ASV_28+ASV_76+ASV_671	0.675	0.692308	0.683599	0.235								ASV_38+ASV_124+ASV_519+ASV_522	0.632353	0.716667	0.673191	0.405								ASV_22+ASV_28+ASV_38+ASV_119	0.583333	0.714286	0.645497	0.995		ASV_1+ASV_2+ASV_72+ASV_166	0.626582	0.767442	0.693445	0.525
						ASV_96+ASV_350+ASV_399+ASV_519	0.588235	0.833333	0.70014	0.99								ASV_5+ASV_26+ASV_79+ASV_890	0.613636	0.9	0.743151	0.85		ASV_9+ASV_119+ASV_1472+ASV_1648	1	0.111111	0.333333	0.14		ASV_5+ASV_26+ASV_79+ASV_890	0.613636	0.9	0.743151	0.85								ASV_26+ASV_28+ASV_79+ASV_671	0.675	0.692308	0.683599	0.235								ASV_68+ASV_124+ASV_519+ASV_522	0.632353	0.716667	0.673191	0.405								ASV_22+ASV_28+ASV_68+ASV_119	0.583333	0.714286	0.645497	0.995		ASV_1+ASV_2+ASV_72+ASV_185	0.626582	0.767442	0.693445	0.525
						ASV_96+ASV_350+ASV_519+ASV_522	0.588235	0.833333	0.70014	1								ASV_5+ASV_26+ASV_90+ASV_519	0.613636	0.9	0.743151	0.845		ASV_9+ASV_119+ASV_1472+ASV_3578	1	0.111111	0.333333	0.14		ASV_5+ASV_26+ASV_90+ASV_519	0.613636	0.9	0.743151	0.875								ASV_26+ASV_28+ASV_90+ASV_671	0.675	0.692308	0.683599	0.235								ASV_76+ASV_124+ASV_519+ASV_522	0.632353	0.716667	0.673191	0.405								ASV_22+ASV_28+ASV_76+ASV_119	0.583333	0.714286	0.645497	0.995		ASV_1+ASV_2+ASV_72+ASV_195	0.626582	0.767442	0.693445	0.525
						ASV_96+ASV_350+ASV_519+ASV_588	0.588235	0.833333	0.70014	1								ASV_5+ASV_26+ASV_90+ASV_890	0.613636	0.9	0.743151	0.85		ASV_9+ASV_119+ASV_2124	1	0.111111	0.333333	0.115		ASV_5+ASV_26+ASV_90+ASV_890	0.613636	0.9	0.743151	0.85								ASV_26+ASV_28+ASV_96+ASV_671	0.675	0.692308	0.683599	0.235								ASV_79+ASV_124+ASV_519+ASV_522	0.632353	0.716667	0.673191	0.405								ASV_22+ASV_28+ASV_79+ASV_119	0.583333	0.714286	0.645497	0.995		ASV_1+ASV_2+ASV_72+ASV_200	0.626582	0.767442	0.693445	0.525
						ASV_96+ASV_392+ASV_399+ASV_519	0.588235	0.833333	0.70014	0.99								ASV_5+ASV_26+ASV_96+ASV_519	0.613636	0.9	0.743151	0.845		ASV_9+ASV_119+ASV_2124+ASV_10419	1	0.111111	0.333333	0.115		ASV_5+ASV_26+ASV_96+ASV_519	0.613636	0.9	0.743151	0.875								ASV_26+ASV_28+ASV_166+ASV_671	0.675	0.692308	0.683599	0.235								ASV_90+ASV_124+ASV_519+ASV_522	0.632353	0.716667	0.673191	0.405								ASV_22+ASV_28+ASV_90+ASV_119	0.583333	0.714286	0.645497	0.995		ASV_1+ASV_2+ASV_72+ASV_392	0.626582	0.767442	0.693445	0.525
						ASV_96+ASV_392+ASV_519+ASV_522	0.588235	0.833333	0.70014	1								ASV_5+ASV_26+ASV_96+ASV_890	0.613636	0.9	0.743151	0.85		ASV_9+ASV_124+ASV_143+ASV_1458	1	0.111111	0.333333	0.175		ASV_5+ASV_26+ASV_96+ASV_890	0.613636	0.9	0.743151	0.85								ASV_26+ASV_28+ASV_185+ASV_671	0.675	0.692308	0.683599	0.235								ASV_96+ASV_124+ASV_519+ASV_522	0.632353	0.716667	0.673191	0.405								ASV_22+ASV_28+ASV_96+ASV_119	0.583333	0.714286	0.645497	0.995		ASV_1+ASV_2+ASV_72+ASV_393	0.626582	0.767442	0.693445	0.525
						ASV_96+ASV_392+ASV_519+ASV_588	0.588235	0.833333	0.70014	1								ASV_5+ASV_26+ASV_166+ASV_519	0.613636	0.9	0.743151	0.845		ASV_9+ASV_124+ASV_166+ASV_1458	1	0.111111	0.333333	0.175		ASV_5+ASV_26+ASV_166+ASV_519	0.613636	0.9	0.743151	0.875								ASV_26+ASV_28+ASV_195+ASV_671	0.675	0.692308	0.683599	0.235								ASV_119+ASV_185+ASV_350+ASV_398	0.632353	0.716667	0.673191	0.57								ASV_22+ASV_28+ASV_119	0.583333	0.714286	0.645497	0.995		ASV_1+ASV_4+ASV_5+ASV_72	0.626582	0.767442	0.693445	0.525
						ASV_96+ASV_393+ASV_399+ASV_519	0.588235	0.833333	0.70014	0.99								ASV_5+ASV_26+ASV_166+ASV_890	0.613636	0.9	0.743151	0.85		ASV_9+ASV_124+ASV_185+ASV_1458	1	0.111111	0.333333	0.175		ASV_5+ASV_26+ASV_166+ASV_890	0.613636	0.9	0.743151	0.85								ASV_26+ASV_28+ASV_200+ASV_671	0.675	0.692308	0.683599	0.235								ASV_124+ASV_166+ASV_519+ASV_522	0.632353	0.716667	0.673191	0.405								ASV_22+ASV_28+ASV_119+ASV_166	0.583333	0.714286	0.645497	0.995		ASV_1+ASV_4+ASV_9+ASV_72	0.626582	0.767442	0.693445	0.525
						ASV_96+ASV_393+ASV_519+ASV_522	0.588235	0.833333	0.70014	1								ASV_5+ASV_26+ASV_185+ASV_519	0.613636	0.9	0.743151	0.845		ASV_9+ASV_124+ASV_189+ASV_1302	1	0.111111	0.333333	0.135		ASV_5+ASV_26+ASV_185+ASV_519	0.613636	0.9	0.743151	0.875								ASV_26+ASV_28+ASV_392+ASV_671	0.675	0.692308	0.683599	0.235								ASV_124+ASV_185+ASV_519+ASV_522	0.632353	0.716667	0.673191	0.405								ASV_22+ASV_28+ASV_119+ASV_185	0.583333	0.714286	0.645497	0.995		ASV_1+ASV_4+ASV_26+ASV_72	0.626582	0.767442	0.693445	0.525
						ASV_96+ASV_393+ASV_519+ASV_588	0.588235	0.833333	0.70014	1								ASV_5+ASV_26+ASV_185+ASV_890	0.613636	0.9	0.743151	0.85		ASV_9+ASV_124+ASV_195+ASV_1458	1	0.111111	0.333333	0.175		ASV_5+ASV_26+ASV_185+ASV_890	0.613636	0.9	0.743151	0.85								ASV_26+ASV_28+ASV_393+ASV_671	0.675	0.692308	0.683599	0.235								ASV_124+ASV_195+ASV_519+ASV_522	0.632353	0.716667	0.673191	0.405								ASV_22+ASV_28+ASV_119+ASV_195	0.583333	0.714286	0.645497	0.995		ASV_1+ASV_4+ASV_28+ASV_72	0.626582	0.767442	0.693445	0.525
						ASV_96+ASV_399+ASV_519	0.588235	0.833333	0.70014	0.99								ASV_5+ASV_26+ASV_195+ASV_519	0.613636	0.9	0.743151	0.845		ASV_9+ASV_124+ASV_200+ASV_1458	1	0.111111	0.333333	0.175		ASV_5+ASV_26+ASV_195+ASV_519	0.613636	0.9	0.743151	0.875								ASV_26+ASV_28+ASV_398+ASV_671	0.675	0.692308	0.683599	0.235								ASV_124+ASV_350+ASV_398+ASV_519	0.632353	0.716667	0.673191	0.445								ASV_22+ASV_28+ASV_119+ASV_200	0.583333	0.714286	0.645497	0.995		ASV_1+ASV_4+ASV_31+ASV_72	0.626582	0.767442	0.693445	0.525
						ASV_96+ASV_519+ASV_522	0.588235	0.833333	0.70014	1								ASV_5+ASV_26+ASV_195+ASV_890	0.613636	0.9	0.743151	0.85		ASV_9+ASV_124+ASV_236+ASV_1257	1	0.111111	0.333333	0.18		ASV_5+ASV_26+ASV_195+ASV_890	0.613636	0.9	0.743151	0.85								ASV_26+ASV_28+ASV_671	0.675	0.692308	0.683599	0.235								ASV_124+ASV_392+ASV_519+ASV_522	0.632353	0.716667	0.673191	0.405								ASV_22+ASV_28+ASV_119+ASV_236	0.583333	0.714286	0.645497	0.995		ASV_1+ASV_4+ASV_32+ASV_72	0.626582	0.767442	0.693445	0.525
						ASV_96+ASV_519+ASV_522+ASV_588	0.588235	0.833333	0.70014	1								ASV_5+ASV_26+ASV_200+ASV_519	0.613636	0.9	0.743151	0.845		ASV_9+ASV_124+ASV_236+ASV_1458	1	0.111111	0.333333	0.175		ASV_5+ASV_26+ASV_200+ASV_519	0.613636	0.9	0.743151	0.875								ASV_26+ASV_31+ASV_32+ASV_671	0.675	0.692308	0.683599	0.235								ASV_124+ASV_393+ASV_519+ASV_522	0.632353	0.716667	0.673191	0.405								ASV_22+ASV_28+ASV_119+ASV_392	0.583333	0.714286	0.645497	0.995		ASV_1+ASV_4+ASV_34+ASV_72	0.626582	0.767442	0.693445	0.525
						ASV_96+ASV_519+ASV_588	0.588235	0.833333	0.70014	1								ASV_5+ASV_26+ASV_200+ASV_890	0.613636	0.9	0.743151	0.85		ASV_9+ASV_124+ASV_333+ASV_1257	1	0.111111	0.333333	0.18		ASV_5+ASV_26+ASV_200+ASV_890	0.613636	0.9	0.743151	0.85								ASV_26+ASV_31+ASV_34+ASV_671	0.675	0.692308	0.683599	0.235								ASV_124+ASV_519+ASV_522	0.632353	0.716667	0.673191	0.405								ASV_22+ASV_28+ASV_119+ASV_393	0.583333	0.714286	0.645497	0.995		ASV_1+ASV_4+ASV_38+ASV_72	0.626582	0.767442	0.693445	0.525
						ASV_166+ASV_185+ASV_399+ASV_519	0.588235	0.833333	0.70014	0.99								ASV_5+ASV_26+ASV_350+ASV_519	0.613636	0.9	0.743151	0.845		ASV_9+ASV_124+ASV_333+ASV_1302	1	0.111111	0.333333	0.18		ASV_5+ASV_26+ASV_350+ASV_519	0.613636	0.9	0.743151	0.875								ASV_26+ASV_31+ASV_36+ASV_671	0.675	0.692308	0.683599	0.235								ASV_10+ASV_119+ASV_143+ASV_350	0.696429	0.65	0.672814	0.065								ASV_22+ASV_30+ASV_350+ASV_398	0.583333	0.714286	0.645497	0.985		ASV_1+ASV_4+ASV_68+ASV_72	0.626582	0.767442	0.693445	0.525
						ASV_166+ASV_185+ASV_519+ASV_522	0.588235	0.833333	0.70014	1								ASV_5+ASV_26+ASV_350+ASV_890	0.613636	0.9	0.743151	0.85		ASV_9+ASV_124+ASV_344+ASV_1257	1	0.111111	0.333333	0.135		ASV_5+ASV_26+ASV_350+ASV_890	0.613636	0.9	0.743151	0.85								ASV_26+ASV_31+ASV_38+ASV_671	0.675	0.692308	0.683599	0.235								ASV_10+ASV_124+ASV_143+ASV_236	0.696429	0.65	0.672814	0.085								ASV_22+ASV_31+ASV_32+ASV_119	0.583333	0.714286	0.645497	0.995		ASV_1+ASV_4+ASV_72	0.626582	0.767442	0.693445	0.525
						ASV_166+ASV_185+ASV_519+ASV_588	0.588235	0.833333	0.70014	1								ASV_5+ASV_26+ASV_392+ASV_519	0.613636	0.9	0.743151	0.845		ASV_9+ASV_124+ASV_344+ASV_6163	1	0.111111	0.333333	0.135		ASV_5+ASV_26+ASV_392+ASV_519	0.613636	0.9	0.743151	0.875								ASV_26+ASV_31+ASV_68+ASV_671	0.675	0.692308	0.683599	0.235								ASV_36+ASV_119+ASV_236+ASV_522	0.696429	0.65	0.672814	0.07								ASV_22+ASV_31+ASV_34+ASV_119	0.583333	0.714286	0.645497	0.995		ASV_1+ASV_4+ASV_72+ASV_76	0.626582	0.767442	0.693445	0.525
						ASV_166+ASV_195+ASV_399+ASV_519	0.588235	0.833333	0.70014	0.99								ASV_5+ASV_26+ASV_392+ASV_890	0.613636	0.9	0.743151	0.85		ASV_9+ASV_124+ASV_350+ASV_1458	1	0.111111	0.333333	0.175		ASV_5+ASV_26+ASV_392+ASV_890	0.613636	0.9	0.743151	0.85								ASV_26+ASV_31+ASV_76+ASV_671	0.675	0.692308	0.683599	0.235								ASV_119+ASV_236+ASV_398+ASV_522	0.696429	0.65	0.672814	0.065								ASV_22+ASV_31+ASV_38+ASV_119	0.583333	0.714286	0.645497	0.995		ASV_1+ASV_4+ASV_72+ASV_79	0.626582	0.767442	0.693445	0.525
						ASV_166+ASV_195+ASV_519+ASV_522	0.588235	0.833333	0.70014	1								ASV_5+ASV_26+ASV_393+ASV_519	0.613636	0.9	0.743151	0.845		ASV_9+ASV_124+ASV_392+ASV_1458	1	0.111111	0.333333	0.175		ASV_5+ASV_26+ASV_393+ASV_519	0.613636	0.9	0.743151	0.875								ASV_26+ASV_31+ASV_79+ASV_671	0.675	0.692308	0.683599	0.235								ASV_124+ASV_143+ASV_236+ASV_350	0.696429	0.65	0.672814	0.085								ASV_22+ASV_31+ASV_68+ASV_119	0.583333	0.714286	0.645497	0.995		ASV_1+ASV_4+ASV_72+ASV_90	0.626582	0.767442	0.693445	0.525
						ASV_166+ASV_195+ASV_519+ASV_588	0.588235	0.833333	0.70014	1								ASV_5+ASV_26+ASV_393+ASV_890	0.613636	0.9	0.743151	0.85		ASV_9+ASV_124+ASV_393+ASV_1458	1	0.111111	0.333333	0.175		ASV_5+ASV_26+ASV_393+ASV_890	0.613636	0.9	0.743151	0.85								ASV_26+ASV_31+ASV_90+ASV_671	0.675	0.692308	0.683599	0.235								ASV_1+ASV_119+ASV_350+ASV_519	0.646154	0.7	0.672538	0.365								ASV_22+ASV_31+ASV_76+ASV_119	0.583333	0.714286	0.645497	0.995		ASV_1+ASV_4+ASV_72+ASV_96	0.626582	0.767442	0.693445	0.525
						ASV_166+ASV_200+ASV_399+ASV_519	0.588235	0.833333	0.70014	0.99								ASV_5+ASV_26+ASV_398+ASV_519	0.613636	0.9	0.743151	0.845		ASV_9+ASV_124+ASV_398+ASV_1458	1	0.111111	0.333333	0.175		ASV_5+ASV_26+ASV_398+ASV_519	0.613636	0.9	0.743151	0.875								ASV_26+ASV_31+ASV_96+ASV_671	0.675	0.692308	0.683599	0.235								ASV_2+ASV_119+ASV_350+ASV_519	0.646154	0.7	0.672538	0.365								ASV_22+ASV_31+ASV_79+ASV_119	0.583333	0.714286	0.645497	0.995		ASV_1+ASV_4+ASV_72+ASV_166	0.626582	0.767442	0.693445	0.525
						ASV_166+ASV_200+ASV_519+ASV_522	0.588235	0.833333	0.70014	1								ASV_5+ASV_26+ASV_398+ASV_890	0.613636	0.9	0.743151	0.85		ASV_9+ASV_124+ASV_399+ASV_6163	1	0.111111	0.333333	0.135		ASV_5+ASV_26+ASV_398+ASV_890	0.613636	0.9	0.743151	0.85								ASV_26+ASV_31+ASV_166+ASV_671	0.675	0.692308	0.683599	0.235								ASV_4+ASV_119+ASV_350+ASV_519	0.646154	0.7	0.672538	0.365								ASV_22+ASV_31+ASV_90+ASV_119	0.583333	0.714286	0.645497	0.995		ASV_1+ASV_4+ASV_72+ASV_185	0.626582	0.767442	0.693445	0.525
						ASV_166+ASV_200+ASV_519+ASV_588	0.588235	0.833333	0.70014	1								ASV_5+ASV_26+ASV_519	0.613636	0.9	0.743151	0.845		ASV_9+ASV_124+ASV_427+ASV_1302	1	0.111111	0.333333	0.175		ASV_5+ASV_26+ASV_519	0.613636	0.9	0.743151	0.875								ASV_26+ASV_31+ASV_185+ASV_671	0.675	0.692308	0.683599	0.235								ASV_5+ASV_119+ASV_350+ASV_519	0.646154	0.7	0.672538	0.365								ASV_22+ASV_31+ASV_96+ASV_119	0.583333	0.714286	0.645497	0.995		ASV_1+ASV_4+ASV_72+ASV_195	0.626582	0.767442	0.693445	0.525
						ASV_166+ASV_350+ASV_399+ASV_519	0.588235	0.833333	0.70014	0.99								ASV_5+ASV_26+ASV_519+ASV_588	0.613636	0.9	0.743151	0.845		ASV_9+ASV_124+ASV_427+ASV_1458	1	0.111111	0.333333	0.175		ASV_5+ASV_26+ASV_519+ASV_588	0.613636	0.9	0.743151	0.875								ASV_26+ASV_31+ASV_195+ASV_671	0.675	0.692308	0.683599	0.235								ASV_9+ASV_119+ASV_350+ASV_519	0.646154	0.7	0.672538	0.365								ASV_22+ASV_31+ASV_119	0.583333	0.714286	0.645497	0.995		ASV_1+ASV_4+ASV_72+ASV_200	0.626582	0.767442	0.693445	0.525
						ASV_166+ASV_350+ASV_519+ASV_522	0.588235	0.833333	0.70014	1								ASV_5+ASV_26+ASV_588+ASV_890	0.613636	0.9	0.743151	0.85		ASV_9+ASV_124+ASV_519+ASV_1458	1	0.111111	0.333333	0.175		ASV_5+ASV_26+ASV_588+ASV_890	0.613636	0.9	0.743151	0.85								ASV_26+ASV_31+ASV_200+ASV_671	0.675	0.692308	0.683599	0.235								ASV_10+ASV_27+ASV_36+ASV_119	0.646154	0.7	0.672538	0.32								ASV_22+ASV_31+ASV_119+ASV_166	0.583333	0.714286	0.645497	0.995		ASV_1+ASV_4+ASV_72+ASV_392	0.626582	0.767442	0.693445	0.525
						ASV_166+ASV_350+ASV_519+ASV_588	0.588235	0.833333	0.70014	1								ASV_5+ASV_26+ASV_890	0.613636	0.9	0.743151	0.85		ASV_9+ASV_124+ASV_588+ASV_1458	1	0.111111	0.333333	0.175		ASV_5+ASV_26+ASV_890	0.613636	0.9	0.743151	0.85								ASV_26+ASV_31+ASV_392+ASV_671	0.675	0.692308	0.683599	0.235								ASV_10+ASV_27+ASV_119+ASV_398	0.646154	0.7	0.672538	0.345								ASV_22+ASV_31+ASV_119+ASV_185	0.583333	0.714286	0.645497	0.995		ASV_1+ASV_4+ASV_72+ASV_393	0.626582	0.767442	0.693445	0.525
						ASV_166+ASV_392+ASV_399+ASV_519	0.588235	0.833333	0.70014	0.99								ASV_5+ASV_27+ASV_28+ASV_519	0.613636	0.9	0.743151	0.845		ASV_9+ASV_124+ASV_671+ASV_1458	1	0.111111	0.333333	0.175		ASV_5+ASV_27+ASV_28+ASV_519	0.613636	0.9	0.743151	0.875								ASV_26+ASV_31+ASV_393+ASV_671	0.675	0.692308	0.683599	0.235								ASV_10+ASV_36+ASV_119+ASV_350	0.646154	0.7	0.672538	0.325								ASV_22+ASV_31+ASV_119+ASV_195	0.583333	0.714286	0.645497	0.995		ASV_1+ASV_5+ASV_9+ASV_72	0.626582	0.767442	0.693445	0.525
						ASV_166+ASV_392+ASV_519+ASV_522	0.588235	0.833333	0.70014	1								ASV_5+ASV_27+ASV_28+ASV_890	0.613636	0.9	0.743151	0.85		ASV_9+ASV_124+ASV_779+ASV_1458	1	0.111111	0.333333	0.175		ASV_5+ASV_27+ASV_28+ASV_890	0.613636	0.9	0.743151	0.85								ASV_26+ASV_31+ASV_398+ASV_671	0.675	0.692308	0.683599	0.235								ASV_10+ASV_119+ASV_350+ASV_398	0.646154	0.7	0.672538	0.32								ASV_22+ASV_31+ASV_119+ASV_200	0.583333	0.714286	0.645497	0.995		ASV_1+ASV_5+ASV_26+ASV_72	0.626582	0.767442	0.693445	0.525
						ASV_166+ASV_392+ASV_519+ASV_588	0.588235	0.833333	0.70014	1								ASV_5+ASV_27+ASV_31+ASV_519	0.613636	0.9	0.743151	0.845		ASV_9+ASV_124+ASV_779+ASV_1465	1	0.111111	0.333333	0.125		ASV_5+ASV_27+ASV_31+ASV_519	0.613636	0.9	0.743151	0.875								ASV_26+ASV_31+ASV_671	0.675	0.692308	0.683599	0.235								ASV_22+ASV_119+ASV_350+ASV_519	0.646154	0.7	0.672538	0.365								ASV_22+ASV_31+ASV_119+ASV_236	0.583333	0.714286	0.645497	0.995		ASV_1+ASV_5+ASV_28+ASV_72	0.626582	0.767442	0.693445	0.525
						ASV_166+ASV_393+ASV_399+ASV_519	0.588235	0.833333	0.70014	0.99								ASV_5+ASV_27+ASV_31+ASV_890	0.613636	0.9	0.743151	0.85		ASV_9+ASV_124+ASV_836+ASV_1458	1	0.111111	0.333333	0.175		ASV_5+ASV_27+ASV_31+ASV_890	0.613636	0.9	0.743151	0.85								ASV_26+ASV_32+ASV_34+ASV_671	0.675	0.692308	0.683599	0.235								ASV_26+ASV_119+ASV_350+ASV_519	0.646154	0.7	0.672538	0.365								ASV_22+ASV_31+ASV_119+ASV_392	0.583333	0.714286	0.645497	0.995		ASV_1+ASV_5+ASV_31+ASV_72	0.626582	0.767442	0.693445	0.525
						ASV_166+ASV_393+ASV_519+ASV_522	0.588235	0.833333	0.70014	1								ASV_5+ASV_27+ASV_32+ASV_519	0.613636	0.9	0.743151	0.845		ASV_9+ASV_124+ASV_836+ASV_3108	1	0.111111	0.333333	0.16		ASV_5+ASV_27+ASV_32+ASV_519	0.613636	0.9	0.743151	0.875								ASV_26+ASV_32+ASV_36+ASV_671	0.675	0.692308	0.683599	0.235								ASV_28+ASV_119+ASV_519+ASV_588	0.646154	0.7	0.672538	0.345								ASV_22+ASV_31+ASV_119+ASV_393	0.583333	0.714286	0.645497	0.995		ASV_1+ASV_5+ASV_32+ASV_72	0.626582	0.767442	0.693445	0.525
						ASV_166+ASV_393+ASV_519+ASV_588	0.588235	0.833333	0.70014	1								ASV_5+ASV_27+ASV_32+ASV_890	0.613636	0.9	0.743151	0.85		ASV_9+ASV_124+ASV_836+ASV_6163	1	0.111111	0.333333	0.135		ASV_5+ASV_27+ASV_32+ASV_890	0.613636	0.9	0.743151	0.85								ASV_26+ASV_32+ASV_38+ASV_671	0.675	0.692308	0.683599	0.235								ASV_30+ASV_36+ASV_236+ASV_350	0.646154	0.7	0.672538	0.34								ASV_22+ASV_32+ASV_34+ASV_119	0.583333	0.714286	0.645497	0.995		ASV_1+ASV_5+ASV_34+ASV_72	0.626582	0.767442	0.693445	0.525
						ASV_166+ASV_399+ASV_519	0.588235	0.833333	0.70014	0.99								ASV_5+ASV_27+ASV_34+ASV_519	0.613636	0.9	0.743151	0.845		ASV_9+ASV_124+ASV_890+ASV_1458	1	0.111111	0.333333	0.175		ASV_5+ASV_27+ASV_34+ASV_519	0.613636	0.9	0.743151	0.875								ASV_26+ASV_32+ASV_68+ASV_671	0.675	0.692308	0.683599	0.235								ASV_30+ASV_236+ASV_350+ASV_588	0.646154	0.7	0.672538	0.365								ASV_22+ASV_32+ASV_38+ASV_119	0.583333	0.714286	0.645497	0.995		ASV_1+ASV_5+ASV_38+ASV_72	0.626582	0.767442	0.693445	0.525
						ASV_166+ASV_519+ASV_522	0.588235	0.833333	0.70014	1								ASV_5+ASV_27+ASV_34+ASV_890	0.613636	0.9	0.743151	0.85		ASV_9+ASV_124+ASV_890+ASV_6163	1	0.111111	0.333333	0.135		ASV_5+ASV_27+ASV_34+ASV_890	0.613636	0.9	0.743151	0.85								ASV_26+ASV_32+ASV_76+ASV_671	0.675	0.692308	0.683599	0.235								ASV_31+ASV_119+ASV_350+ASV_519	0.646154	0.7	0.672538	0.365								ASV_22+ASV_32+ASV_68+ASV_119	0.583333	0.714286	0.645497	0.995		ASV_1+ASV_5+ASV_68+ASV_72	0.626582	0.767442	0.693445	0.525
						ASV_166+ASV_519+ASV_522+ASV_588	0.588235	0.833333	0.70014	1								ASV_5+ASV_27+ASV_36+ASV_519	0.613636	0.9	0.743151	0.845		ASV_9+ASV_124+ASV_1257+ASV_1302	1	0.111111	0.333333	0.18		ASV_5+ASV_27+ASV_36+ASV_519	0.613636	0.9	0.743151	0.875								ASV_26+ASV_32+ASV_79+ASV_671	0.675	0.692308	0.683599	0.235								ASV_32+ASV_119+ASV_350+ASV_519	0.646154	0.7	0.672538	0.365								ASV_22+ASV_32+ASV_76+ASV_119	0.583333	0.714286	0.645497	0.995		ASV_1+ASV_5+ASV_72	0.626582	0.767442	0.693445	0.525
						ASV_166+ASV_519+ASV_588	0.588235	0.833333	0.70014	1								ASV_5+ASV_27+ASV_36+ASV_890	0.613636	0.9	0.743151	0.85		ASV_9+ASV_124+ASV_1257+ASV_2283	1	0.111111	0.333333	0.18		ASV_5+ASV_27+ASV_36+ASV_890	0.613636	0.9	0.743151	0.85								ASV_26+ASV_32+ASV_90+ASV_671	0.675	0.692308	0.683599	0.235								ASV_34+ASV_119+ASV_350+ASV_519	0.646154	0.7	0.672538	0.365								ASV_22+ASV_32+ASV_79+ASV_119	0.583333	0.714286	0.645497	0.995		ASV_1+ASV_5+ASV_72+ASV_76	0.626582	0.767442	0.693445	0.525
						ASV_185+ASV_195+ASV_399+ASV_519	0.588235	0.833333	0.70014	0.99								ASV_5+ASV_27+ASV_38+ASV_519	0.613636	0.9	0.743151	0.845		ASV_9+ASV_124+ASV_1302+ASV_1458	1	0.111111	0.333333	0.175		ASV_5+ASV_27+ASV_38+ASV_519	0.613636	0.9	0.743151	0.875								ASV_26+ASV_32+ASV_96+ASV_671	0.675	0.692308	0.683599	0.235								ASV_38+ASV_119+ASV_350+ASV_519	0.646154	0.7	0.672538	0.365								ASV_22+ASV_32+ASV_90+ASV_119	0.583333	0.714286	0.645497	0.995		ASV_1+ASV_5+ASV_72+ASV_79	0.626582	0.767442	0.693445	0.525
						ASV_185+ASV_195+ASV_519+ASV_522	0.588235	0.833333	0.70014	1								ASV_5+ASV_27+ASV_38+ASV_890	0.613636	0.9	0.743151	0.85		ASV_9+ASV_124+ASV_1302+ASV_1648	1	0.111111	0.333333	0.18		ASV_5+ASV_27+ASV_38+ASV_890	0.613636	0.9	0.743151	0.85								ASV_26+ASV_32+ASV_166+ASV_671	0.675	0.692308	0.683599	0.235								ASV_68+ASV_119+ASV_350+ASV_519	0.646154	0.7	0.672538	0.365								ASV_22+ASV_32+ASV_96+ASV_119	0.583333	0.714286	0.645497	0.995		ASV_1+ASV_5+ASV_72+ASV_90	0.626582	0.767442	0.693445	0.525
						ASV_185+ASV_195+ASV_519+ASV_588	0.588235	0.833333	0.70014	1								ASV_5+ASV_27+ASV_68+ASV_519	0.613636	0.9	0.743151	0.845		ASV_9+ASV_124+ASV_1458	1	0.111111	0.333333	0.175		ASV_5+ASV_27+ASV_68+ASV_519	0.613636	0.9	0.743151	0.875								ASV_26+ASV_32+ASV_185+ASV_671	0.675	0.692308	0.683599	0.235								ASV_76+ASV_119+ASV_350+ASV_519	0.646154	0.7	0.672538	0.365								ASV_22+ASV_32+ASV_119	0.583333	0.714286	0.645497	0.995		ASV_1+ASV_5+ASV_72+ASV_96	0.626582	0.767442	0.693445	0.525
						ASV_185+ASV_200+ASV_399+ASV_519	0.588235	0.833333	0.70014	0.99								ASV_5+ASV_27+ASV_68+ASV_890	0.613636	0.9	0.743151	0.85		ASV_9+ASV_143+ASV_166+ASV_1458	1	0.111111	0.333333	0.175		ASV_5+ASV_27+ASV_68+ASV_890	0.613636	0.9	0.743151	0.85								ASV_26+ASV_32+ASV_195+ASV_671	0.675	0.692308	0.683599	0.235								ASV_79+ASV_119+ASV_350+ASV_519	0.646154	0.7	0.672538	0.365								ASV_22+ASV_32+ASV_119+ASV_166	0.583333	0.714286	0.645497	0.995		ASV_1+ASV_5+ASV_72+ASV_166	0.626582	0.767442	0.693445	0.525
						ASV_185+ASV_200+ASV_519+ASV_522	0.588235	0.833333	0.70014	1								ASV_5+ASV_27+ASV_72+ASV_519	0.613636	0.9	0.743151	0.845		ASV_9+ASV_143+ASV_166+ASV_2124	1	0.111111	0.333333	0.115		ASV_5+ASV_27+ASV_72+ASV_519	0.613636	0.9	0.743151	0.875								ASV_26+ASV_32+ASV_200+ASV_671	0.675	0.692308	0.683599	0.235								ASV_90+ASV_119+ASV_350+ASV_519	0.646154	0.7	0.672538	0.365								ASV_22+ASV_32+ASV_119+ASV_185	0.583333	0.714286	0.645497	0.995		ASV_1+ASV_5+ASV_72+ASV_185	0.626582	0.767442	0.693445	0.525
						ASV_185+ASV_200+ASV_519+ASV_588	0.588235	0.833333	0.70014	1								ASV_5+ASV_27+ASV_72+ASV_890	0.613636	0.9	0.743151	0.85		ASV_9+ASV_143+ASV_185+ASV_1458	1	0.111111	0.333333	0.175		ASV_5+ASV_27+ASV_72+ASV_890	0.613636	0.9	0.743151	0.85								ASV_26+ASV_32+ASV_392+ASV_671	0.675	0.692308	0.683599	0.235								ASV_96+ASV_119+ASV_350+ASV_519	0.646154	0.7	0.672538	0.365								ASV_22+ASV_32+ASV_119+ASV_195	0.583333	0.714286	0.645497	0.995		ASV_1+ASV_5+ASV_72+ASV_195	0.626582	0.767442	0.693445	0.525
						ASV_185+ASV_350+ASV_399+ASV_519	0.588235	0.833333	0.70014	0.99								ASV_5+ASV_27+ASV_76+ASV_519	0.613636	0.9	0.743151	0.845		ASV_9+ASV_143+ASV_185+ASV_2124	1	0.111111	0.333333	0.115		ASV_5+ASV_27+ASV_76+ASV_519	0.613636	0.9	0.743151	0.875								ASV_26+ASV_32+ASV_393+ASV_671	0.675	0.692308	0.683599	0.235								ASV_119+ASV_166+ASV_350+ASV_519	0.646154	0.7	0.672538	0.365								ASV_22+ASV_32+ASV_119+ASV_200	0.583333	0.714286	0.645497	0.995		ASV_1+ASV_5+ASV_72+ASV_200	0.626582	0.767442	0.693445	0.525
						ASV_185+ASV_350+ASV_519+ASV_522	0.588235	0.833333	0.70014	1								ASV_5+ASV_27+ASV_76+ASV_890	0.613636	0.9	0.743151	0.85		ASV_9+ASV_143+ASV_189+ASV_1302	1	0.111111	0.333333	0.135		ASV_5+ASV_27+ASV_76+ASV_890	0.613636	0.9	0.743151	0.85								ASV_26+ASV_32+ASV_398+ASV_671	0.675	0.692308	0.683599	0.235								ASV_119+ASV_185+ASV_519+ASV_588	0.646154	0.7	0.672538	0.345								ASV_22+ASV_32+ASV_119+ASV_236	0.583333	0.714286	0.645497	0.995		ASV_1+ASV_5+ASV_72+ASV_392	0.626582	0.767442	0.693445	0.525
						ASV_185+ASV_350+ASV_519+ASV_588	0.588235	0.833333	0.70014	1								ASV_5+ASV_27+ASV_79+ASV_519	0.613636	0.9	0.743151	0.845		ASV_9+ASV_143+ASV_195+ASV_1458	1	0.111111	0.333333	0.175		ASV_5+ASV_27+ASV_79+ASV_519	0.613636	0.9	0.743151	0.875								ASV_26+ASV_32+ASV_671	0.675	0.692308	0.683599	0.235								ASV_119+ASV_195+ASV_350+ASV_519	0.646154	0.7	0.672538	0.365								ASV_22+ASV_32+ASV_119+ASV_392	0.583333	0.714286	0.645497	0.995		ASV_1+ASV_5+ASV_72+ASV_393	0.626582	0.767442	0.693445	0.525
						ASV_185+ASV_392+ASV_399+ASV_519	0.588235	0.833333	0.70014	0.99								ASV_5+ASV_27+ASV_79+ASV_890	0.613636	0.9	0.743151	0.85		ASV_9+ASV_143+ASV_195+ASV_2124	1	0.111111	0.333333	0.115		ASV_5+ASV_27+ASV_79+ASV_890	0.613636	0.9	0.743151	0.85								ASV_26+ASV_34+ASV_36+ASV_671	0.675	0.692308	0.683599	0.235								ASV_119+ASV_200+ASV_350+ASV_519	0.646154	0.7	0.672538	0.365								ASV_22+ASV_32+ASV_119+ASV_393	0.583333	0.714286	0.645497	0.995		ASV_1+ASV_9+ASV_26+ASV_72	0.626582	0.767442	0.693445	0.525
						ASV_185+ASV_392+ASV_519+ASV_522	0.588235	0.833333	0.70014	1								ASV_5+ASV_27+ASV_90+ASV_519	0.613636	0.9	0.743151	0.845		ASV_9+ASV_143+ASV_200+ASV_1458	1	0.111111	0.333333	0.175		ASV_5+ASV_27+ASV_90+ASV_519	0.613636	0.9	0.743151	0.875								ASV_26+ASV_34+ASV_38+ASV_671	0.675	0.692308	0.683599	0.235								ASV_119+ASV_350+ASV_392+ASV_519	0.646154	0.7	0.672538	0.365								ASV_22+ASV_34+ASV_38+ASV_119	0.583333	0.714286	0.645497	0.995		ASV_1+ASV_9+ASV_28+ASV_72	0.626582	0.767442	0.693445	0.525
						ASV_185+ASV_392+ASV_519+ASV_588	0.588235	0.833333	0.70014	1								ASV_5+ASV_27+ASV_90+ASV_890	0.613636	0.9	0.743151	0.85		ASV_9+ASV_143+ASV_200+ASV_2124	1	0.111111	0.333333	0.115		ASV_5+ASV_27+ASV_90+ASV_890	0.613636	0.9	0.743151	0.85								ASV_26+ASV_34+ASV_68+ASV_671	0.675	0.692308	0.683599	0.235								ASV_119+ASV_350+ASV_393+ASV_519	0.646154	0.7	0.672538	0.365								ASV_22+ASV_34+ASV_68+ASV_119	0.583333	0.714286	0.645497	0.995		ASV_1+ASV_9+ASV_31+ASV_72	0.626582	0.767442	0.693445	0.525
						ASV_185+ASV_393+ASV_399+ASV_519	0.588235	0.833333	0.70014	0.99								ASV_5+ASV_27+ASV_96+ASV_519	0.613636	0.9	0.743151	0.845		ASV_9+ASV_143+ASV_236+ASV_1458	1	0.111111	0.333333	0.175		ASV_5+ASV_27+ASV_96+ASV_519	0.613636	0.9	0.743151	0.875								ASV_26+ASV_34+ASV_76+ASV_671	0.675	0.692308	0.683599	0.235								ASV_119+ASV_350+ASV_519	0.646154	0.7	0.672538	0.365								ASV_22+ASV_34+ASV_76+ASV_119	0.583333	0.714286	0.645497	0.995		ASV_1+ASV_9+ASV_32+ASV_72	0.626582	0.767442	0.693445	0.525
						ASV_185+ASV_393+ASV_519+ASV_522	0.588235	0.833333	0.70014	1								ASV_5+ASV_27+ASV_96+ASV_890	0.613636	0.9	0.743151	0.85		ASV_9+ASV_143+ASV_236+ASV_2124	1	0.111111	0.333333	0.115		ASV_5+ASV_27+ASV_96+ASV_890	0.613636	0.9	0.743151	0.85								ASV_26+ASV_34+ASV_79+ASV_671	0.675	0.692308	0.683599	0.235								ASV_36+ASV_398+ASV_519+ASV_588	0.589744	0.766667	0.672411	0.965								ASV_22+ASV_34+ASV_79+ASV_119	0.583333	0.714286	0.645497	0.995		ASV_1+ASV_9+ASV_34+ASV_72	0.626582	0.767442	0.693445	0.525
						ASV_185+ASV_393+ASV_519+ASV_588	0.588235	0.833333	0.70014	1								ASV_5+ASV_27+ASV_166+ASV_519	0.613636	0.9	0.743151	0.845		ASV_9+ASV_143+ASV_333+ASV_1257	1	0.111111	0.333333	0.18		ASV_5+ASV_27+ASV_166+ASV_519	0.613636	0.9	0.743151	0.875								ASV_26+ASV_34+ASV_90+ASV_671	0.675	0.692308	0.683599	0.235								ASV_36+ASV_143+ASV_236+ASV_522	0.677966	0.666667	0.672293	0.105								ASV_22+ASV_34+ASV_90+ASV_119	0.583333	0.714286	0.645497	0.995		ASV_1+ASV_9+ASV_38+ASV_72	0.626582	0.767442	0.693445	0.525
						ASV_185+ASV_399+ASV_519	0.588235	0.833333	0.70014	0.99								ASV_5+ASV_27+ASV_166+ASV_890	0.613636	0.9	0.743151	0.85		ASV_9+ASV_143+ASV_333+ASV_1302	1	0.111111	0.333333	0.18		ASV_5+ASV_27+ASV_166+ASV_890	0.613636	0.9	0.743151	0.85								ASV_26+ASV_34+ASV_96+ASV_671	0.675	0.692308	0.683599	0.235								ASV_143+ASV_200+ASV_236+ASV_522	0.677966	0.666667	0.672293	0.125								ASV_22+ASV_34+ASV_96+ASV_119	0.583333	0.714286	0.645497	0.995		ASV_1+ASV_9+ASV_68+ASV_72	0.626582	0.767442	0.693445	0.525
						ASV_185+ASV_519+ASV_522	0.588235	0.833333	0.70014	1								ASV_5+ASV_27+ASV_185+ASV_519	0.613636	0.9	0.743151	0.845		ASV_9+ASV_143+ASV_344+ASV_1257	1	0.111111	0.333333	0.135		ASV_5+ASV_27+ASV_185+ASV_519	0.613636	0.9	0.743151	0.875								ASV_26+ASV_34+ASV_166+ASV_671	0.675	0.692308	0.683599	0.235								ASV_1+ASV_2+ASV_119+ASV_143	0.66129	0.683333	0.672221	0.25								ASV_22+ASV_34+ASV_119	0.583333	0.714286	0.645497	0.995		ASV_1+ASV_9+ASV_72	0.626582	0.767442	0.693445	0.525
						ASV_185+ASV_519+ASV_522+ASV_588	0.588235	0.833333	0.70014	1								ASV_5+ASV_27+ASV_185+ASV_890	0.613636	0.9	0.743151	0.85		ASV_9+ASV_143+ASV_344+ASV_3108	1	0.111111	0.333333	0.16		ASV_5+ASV_27+ASV_185+ASV_890	0.613636	0.9	0.743151	0.85								ASV_26+ASV_34+ASV_185+ASV_671	0.675	0.692308	0.683599	0.235								ASV_1+ASV_4+ASV_119+ASV_143	0.66129	0.683333	0.672221	0.25								ASV_22+ASV_34+ASV_119+ASV_166	0.583333	0.714286	0.645497	0.995		ASV_1+ASV_9+ASV_72+ASV_76	0.626582	0.767442	0.693445	0.525
						ASV_185+ASV_519+ASV_588	0.588235	0.833333	0.70014	1								ASV_5+ASV_27+ASV_195+ASV_519	0.613636	0.9	0.743151	0.845		ASV_9+ASV_143+ASV_344+ASV_6163	1	0.111111	0.333333	0.135		ASV_5+ASV_27+ASV_195+ASV_519	0.613636	0.9	0.743151	0.875								ASV_26+ASV_34+ASV_195+ASV_671	0.675	0.692308	0.683599	0.235								ASV_1+ASV_5+ASV_119+ASV_143	0.66129	0.683333	0.672221	0.25								ASV_22+ASV_34+ASV_119+ASV_185	0.583333	0.714286	0.645497	0.995		ASV_1+ASV_9+ASV_72+ASV_79	0.626582	0.767442	0.693445	0.525
						ASV_195+ASV_200+ASV_399+ASV_519	0.588235	0.833333	0.70014	0.99								ASV_5+ASV_27+ASV_195+ASV_890	0.613636	0.9	0.743151	0.85		ASV_9+ASV_143+ASV_350+ASV_1458	1	0.111111	0.333333	0.175		ASV_5+ASV_27+ASV_195+ASV_890	0.613636	0.9	0.743151	0.85								ASV_26+ASV_34+ASV_200+ASV_671	0.675	0.692308	0.683599	0.235								ASV_1+ASV_9+ASV_119+ASV_143	0.66129	0.683333	0.672221	0.25								ASV_22+ASV_34+ASV_119+ASV_195	0.583333	0.714286	0.645497	0.995		ASV_1+ASV_9+ASV_72+ASV_90	0.626582	0.767442	0.693445	0.525
						ASV_195+ASV_200+ASV_519+ASV_522	0.588235	0.833333	0.70014	1								ASV_5+ASV_27+ASV_200+ASV_519	0.613636	0.9	0.743151	0.845		ASV_9+ASV_143+ASV_350+ASV_2124	1	0.111111	0.333333	0.115		ASV_5+ASV_27+ASV_200+ASV_519	0.613636	0.9	0.743151	0.875								ASV_26+ASV_34+ASV_392+ASV_671	0.675	0.692308	0.683599	0.235								ASV_1+ASV_22+ASV_119+ASV_143	0.66129	0.683333	0.672221	0.25								ASV_22+ASV_34+ASV_119+ASV_200	0.583333	0.714286	0.645497	0.995		ASV_1+ASV_9+ASV_72+ASV_96	0.626582	0.767442	0.693445	0.525
						ASV_195+ASV_200+ASV_519+ASV_588	0.588235	0.833333	0.70014	1								ASV_5+ASV_27+ASV_200+ASV_890	0.613636	0.9	0.743151	0.85		ASV_9+ASV_143+ASV_392+ASV_1458	1	0.111111	0.333333	0.175		ASV_5+ASV_27+ASV_200+ASV_890	0.613636	0.9	0.743151	0.85								ASV_26+ASV_34+ASV_393+ASV_671	0.675	0.692308	0.683599	0.235								ASV_1+ASV_26+ASV_119+ASV_143	0.66129	0.683333	0.672221	0.25								ASV_22+ASV_34+ASV_119+ASV_236	0.583333	0.714286	0.645497	0.995		ASV_1+ASV_9+ASV_72+ASV_166	0.626582	0.767442	0.693445	0.525
						ASV_195+ASV_350+ASV_399+ASV_519	0.588235	0.833333	0.70014	0.99								ASV_5+ASV_27+ASV_350+ASV_519	0.613636	0.9	0.743151	0.845		ASV_9+ASV_143+ASV_392+ASV_2124	1	0.111111	0.333333	0.115		ASV_5+ASV_27+ASV_350+ASV_519	0.613636	0.9	0.743151	0.875								ASV_26+ASV_34+ASV_398+ASV_671	0.675	0.692308	0.683599	0.235								ASV_1+ASV_27+ASV_119+ASV_522	0.66129	0.683333	0.672221	0.18								ASV_22+ASV_34+ASV_119+ASV_392	0.583333	0.714286	0.645497	0.995		ASV_1+ASV_9+ASV_72+ASV_185	0.626582	0.767442	0.693445	0.525
						ASV_195+ASV_350+ASV_519+ASV_522	0.588235	0.833333	0.70014	1								ASV_5+ASV_27+ASV_350+ASV_890	0.613636	0.9	0.743151	0.85		ASV_9+ASV_143+ASV_393+ASV_1458	1	0.111111	0.333333	0.175		ASV_5+ASV_27+ASV_350+ASV_890	0.613636	0.9	0.743151	0.85								ASV_26+ASV_34+ASV_671	0.675	0.692308	0.683599	0.235								ASV_1+ASV_28+ASV_119+ASV_143	0.66129	0.683333	0.672221	0.25								ASV_22+ASV_34+ASV_119+ASV_393	0.583333	0.714286	0.645497	0.995		ASV_1+ASV_9+ASV_72+ASV_195	0.626582	0.767442	0.693445	0.525
						ASV_195+ASV_350+ASV_519+ASV_588	0.588235	0.833333	0.70014	1								ASV_5+ASV_27+ASV_392+ASV_519	0.613636	0.9	0.743151	0.845		ASV_9+ASV_143+ASV_393+ASV_2124	1	0.111111	0.333333	0.115		ASV_5+ASV_27+ASV_392+ASV_519	0.613636	0.9	0.743151	0.875								ASV_26+ASV_36+ASV_38+ASV_671	0.675	0.692308	0.683599	0.235								ASV_1+ASV_28+ASV_119+ASV_522	0.66129	0.683333	0.672221	0.18								ASV_22+ASV_38+ASV_68+ASV_119	0.583333	0.714286	0.645497	0.995		ASV_1+ASV_9+ASV_72+ASV_200	0.626582	0.767442	0.693445	0.525
						ASV_195+ASV_392+ASV_399+ASV_519	0.588235	0.833333	0.70014	0.99								ASV_5+ASV_27+ASV_392+ASV_890	0.613636	0.9	0.743151	0.85		ASV_9+ASV_143+ASV_398+ASV_1458	1	0.111111	0.333333	0.175		ASV_5+ASV_27+ASV_392+ASV_890	0.613636	0.9	0.743151	0.85								ASV_26+ASV_36+ASV_68+ASV_671	0.675	0.692308	0.683599	0.235								ASV_1+ASV_31+ASV_119+ASV_143	0.66129	0.683333	0.672221	0.25								ASV_22+ASV_38+ASV_76+ASV_119	0.583333	0.714286	0.645497	0.995		ASV_1+ASV_9+ASV_72+ASV_392	0.626582	0.767442	0.693445	0.525
						ASV_195+ASV_392+ASV_519+ASV_522	0.588235	0.833333	0.70014	1								ASV_5+ASV_27+ASV_393+ASV_519	0.613636	0.9	0.743151	0.845		ASV_9+ASV_143+ASV_398+ASV_2124	1	0.111111	0.333333	0.115		ASV_5+ASV_27+ASV_393+ASV_519	0.613636	0.9	0.743151	0.875								ASV_26+ASV_36+ASV_76+ASV_671	0.675	0.692308	0.683599	0.235								ASV_1+ASV_32+ASV_119+ASV_143	0.66129	0.683333	0.672221	0.25								ASV_22+ASV_38+ASV_79+ASV_119	0.583333	0.714286	0.645497	0.995		ASV_1+ASV_9+ASV_72+ASV_393	0.626582	0.767442	0.693445	0.525
						ASV_195+ASV_392+ASV_519+ASV_588	0.588235	0.833333	0.70014	1								ASV_5+ASV_27+ASV_393+ASV_890	0.613636	0.9	0.743151	0.85		ASV_9+ASV_143+ASV_399+ASV_1472	1	0.111111	0.333333	0.13		ASV_5+ASV_27+ASV_393+ASV_890	0.613636	0.9	0.743151	0.85								ASV_26+ASV_36+ASV_79+ASV_671	0.675	0.692308	0.683599	0.235								ASV_1+ASV_34+ASV_119+ASV_143	0.66129	0.683333	0.672221	0.25								ASV_22+ASV_38+ASV_90+ASV_119	0.583333	0.714286	0.645497	0.995		ASV_1+ASV_26+ASV_28+ASV_72	0.626582	0.767442	0.693445	0.525
						ASV_195+ASV_393+ASV_399+ASV_519	0.588235	0.833333	0.70014	0.99								ASV_5+ASV_27+ASV_398+ASV_519	0.613636	0.9	0.743151	0.845		ASV_9+ASV_143+ASV_427+ASV_1458	1	0.111111	0.333333	0.175		ASV_5+ASV_27+ASV_398+ASV_519	0.613636	0.9	0.743151	0.875								ASV_26+ASV_36+ASV_90+ASV_671	0.675	0.692308	0.683599	0.235								ASV_1+ASV_38+ASV_119+ASV_143	0.66129	0.683333	0.672221	0.25								ASV_22+ASV_38+ASV_96+ASV_119	0.583333	0.714286	0.645497	0.995		ASV_1+ASV_26+ASV_31+ASV_72	0.626582	0.767442	0.693445	0.525
						ASV_195+ASV_393+ASV_519+ASV_522	0.588235	0.833333	0.70014	1								ASV_5+ASV_27+ASV_398+ASV_890	0.613636	0.9	0.743151	0.85		ASV_9+ASV_143+ASV_519+ASV_1458	1	0.111111	0.333333	0.175		ASV_5+ASV_27+ASV_398+ASV_890	0.613636	0.9	0.743151	0.85								ASV_26+ASV_36+ASV_96+ASV_671	0.675	0.692308	0.683599	0.235								ASV_1+ASV_68+ASV_119+ASV_143	0.66129	0.683333	0.672221	0.25								ASV_22+ASV_38+ASV_119	0.583333	0.714286	0.645497	0.995		ASV_1+ASV_26+ASV_32+ASV_72	0.626582	0.767442	0.693445	0.525
						ASV_195+ASV_393+ASV_519+ASV_588	0.588235	0.833333	0.70014	1								ASV_5+ASV_27+ASV_519	0.613636	0.9	0.743151	0.845		ASV_9+ASV_143+ASV_519+ASV_2124	1	0.111111	0.333333	0.115		ASV_5+ASV_27+ASV_519	0.613636	0.9	0.743151	0.875								ASV_26+ASV_36+ASV_166+ASV_671	0.675	0.692308	0.683599	0.235								ASV_1+ASV_76+ASV_119+ASV_143	0.66129	0.683333	0.672221	0.25								ASV_22+ASV_38+ASV_119+ASV_166	0.583333	0.714286	0.645497	0.995		ASV_1+ASV_26+ASV_34+ASV_72	0.626582	0.767442	0.693445	0.525
						ASV_195+ASV_399+ASV_519	0.588235	0.833333	0.70014	0.99								ASV_5+ASV_27+ASV_519+ASV_588	0.613636	0.9	0.743151	0.845		ASV_9+ASV_143+ASV_519+ASV_5631	1	0.111111	0.333333	0.115		ASV_5+ASV_27+ASV_519+ASV_588	0.613636	0.9	0.743151	0.875								ASV_26+ASV_36+ASV_185+ASV_671	0.675	0.692308	0.683599	0.235								ASV_1+ASV_79+ASV_119+ASV_143	0.66129	0.683333	0.672221	0.25								ASV_22+ASV_38+ASV_119+ASV_185	0.583333	0.714286	0.645497	0.995		ASV_1+ASV_26+ASV_38+ASV_72	0.626582	0.767442	0.693445	0.525
						ASV_195+ASV_519+ASV_522	0.588235	0.833333	0.70014	1								ASV_5+ASV_27+ASV_588+ASV_890	0.613636	0.9	0.743151	0.85		ASV_9+ASV_143+ASV_588+ASV_1458	1	0.111111	0.333333	0.175		ASV_5+ASV_27+ASV_588+ASV_890	0.613636	0.9	0.743151	0.85								ASV_26+ASV_36+ASV_195+ASV_671	0.675	0.692308	0.683599	0.235								ASV_1+ASV_90+ASV_119+ASV_143	0.66129	0.683333	0.672221	0.25								ASV_22+ASV_38+ASV_119+ASV_195	0.583333	0.714286	0.645497	0.995		ASV_1+ASV_26+ASV_68+ASV_72	0.626582	0.767442	0.693445	0.525
						ASV_195+ASV_519+ASV_522+ASV_588	0.588235	0.833333	0.70014	1								ASV_5+ASV_27+ASV_890	0.613636	0.9	0.743151	0.85		ASV_9+ASV_143+ASV_588+ASV_2124	1	0.111111	0.333333	0.115		ASV_5+ASV_27+ASV_890	0.613636	0.9	0.743151	0.85								ASV_26+ASV_36+ASV_200+ASV_671	0.675	0.692308	0.683599	0.235								ASV_1+ASV_96+ASV_119+ASV_143	0.66129	0.683333	0.672221	0.25								ASV_22+ASV_38+ASV_119+ASV_200	0.583333	0.714286	0.645497	0.995		ASV_1+ASV_26+ASV_72	0.626582	0.767442	0.693445	0.525
						ASV_195+ASV_519+ASV_588	0.588235	0.833333	0.70014	1								ASV_5+ASV_28+ASV_31+ASV_519	0.613636	0.9	0.743151	0.845		ASV_9+ASV_143+ASV_671+ASV_1458	1	0.111111	0.333333	0.175		ASV_5+ASV_28+ASV_31+ASV_519	0.613636	0.9	0.743151	0.875								ASV_26+ASV_36+ASV_392+ASV_671	0.675	0.692308	0.683599	0.235								ASV_1+ASV_119+ASV_143	0.66129	0.683333	0.672221	0.25								ASV_22+ASV_38+ASV_119+ASV_236	0.583333	0.714286	0.645497	0.995		ASV_1+ASV_26+ASV_72+ASV_76	0.626582	0.767442	0.693445	0.525
						ASV_200+ASV_350+ASV_399+ASV_519	0.588235	0.833333	0.70014	0.99								ASV_5+ASV_28+ASV_31+ASV_890	0.613636	0.9	0.743151	0.85		ASV_9+ASV_143+ASV_671+ASV_2124	1	0.111111	0.333333	0.115		ASV_5+ASV_28+ASV_31+ASV_890	0.613636	0.9	0.743151	0.85								ASV_26+ASV_36+ASV_393+ASV_671	0.675	0.692308	0.683599	0.235								ASV_1+ASV_119+ASV_143+ASV_166	0.66129	0.683333	0.672221	0.25								ASV_22+ASV_38+ASV_119+ASV_392	0.583333	0.714286	0.645497	0.995		ASV_1+ASV_26+ASV_72+ASV_79	0.626582	0.767442	0.693445	0.525
						ASV_200+ASV_350+ASV_519+ASV_522	0.588235	0.833333	0.70014	1								ASV_5+ASV_28+ASV_32+ASV_519	0.613636	0.9	0.743151	0.845		ASV_9+ASV_143+ASV_779+ASV_1458	1	0.111111	0.333333	0.175		ASV_5+ASV_28+ASV_32+ASV_519	0.613636	0.9	0.743151	0.875								ASV_26+ASV_36+ASV_398+ASV_671	0.675	0.692308	0.683599	0.235								ASV_1+ASV_119+ASV_143+ASV_185	0.66129	0.683333	0.672221	0.25								ASV_22+ASV_38+ASV_119+ASV_393	0.583333	0.714286	0.645497	0.995		ASV_1+ASV_26+ASV_72+ASV_90	0.626582	0.767442	0.693445	0.525
						ASV_200+ASV_350+ASV_519+ASV_588	0.588235	0.833333	0.70014	1								ASV_5+ASV_28+ASV_32+ASV_890	0.613636	0.9	0.743151	0.85		ASV_9+ASV_143+ASV_779+ASV_1465	1	0.111111	0.333333	0.125		ASV_5+ASV_28+ASV_32+ASV_890	0.613636	0.9	0.743151	0.85								ASV_26+ASV_36+ASV_671	0.675	0.692308	0.683599	0.235								ASV_1+ASV_119+ASV_143+ASV_195	0.66129	0.683333	0.672221	0.25								ASV_22+ASV_68+ASV_76+ASV_119	0.583333	0.714286	0.645497	0.995		ASV_1+ASV_26+ASV_72+ASV_96	0.626582	0.767442	0.693445	0.525
						ASV_200+ASV_392+ASV_399+ASV_519	0.588235	0.833333	0.70014	0.99								ASV_5+ASV_28+ASV_34+ASV_519	0.613636	0.9	0.743151	0.845		ASV_9+ASV_143+ASV_779+ASV_1472	1	0.111111	0.333333	0.17		ASV_5+ASV_28+ASV_34+ASV_519	0.613636	0.9	0.743151	0.875								ASV_26+ASV_38+ASV_68+ASV_671	0.675	0.692308	0.683599	0.235								ASV_1+ASV_119+ASV_143+ASV_200	0.66129	0.683333	0.672221	0.25								ASV_22+ASV_68+ASV_79+ASV_119	0.583333	0.714286	0.645497	0.995		ASV_1+ASV_26+ASV_72+ASV_166	0.626582	0.767442	0.693445	0.525
						ASV_200+ASV_392+ASV_519+ASV_522	0.588235	0.833333	0.70014	1								ASV_5+ASV_28+ASV_34+ASV_890	0.613636	0.9	0.743151	0.85		ASV_9+ASV_143+ASV_779+ASV_2124	1	0.111111	0.333333	0.115		ASV_5+ASV_28+ASV_34+ASV_890	0.613636	0.9	0.743151	0.85								ASV_26+ASV_38+ASV_76+ASV_671	0.675	0.692308	0.683599	0.235								ASV_1+ASV_119+ASV_143+ASV_392	0.66129	0.683333	0.672221	0.25								ASV_22+ASV_68+ASV_90+ASV_119	0.583333	0.714286	0.645497	0.995		ASV_1+ASV_26+ASV_72+ASV_185	0.626582	0.767442	0.693445	0.525
						ASV_200+ASV_392+ASV_519+ASV_588	0.588235	0.833333	0.70014	1								ASV_5+ASV_28+ASV_36+ASV_519	0.613636	0.9	0.743151	0.845		ASV_9+ASV_143+ASV_836+ASV_1458	1	0.111111	0.333333	0.175		ASV_5+ASV_28+ASV_36+ASV_519	0.613636	0.9	0.743151	0.875								ASV_26+ASV_38+ASV_79+ASV_671	0.675	0.692308	0.683599	0.235								ASV_1+ASV_119+ASV_143+ASV_393	0.66129	0.683333	0.672221	0.25								ASV_22+ASV_68+ASV_96+ASV_119	0.583333	0.714286	0.645497	0.995		ASV_1+ASV_26+ASV_72+ASV_195	0.626582	0.767442	0.693445	0.525
						ASV_200+ASV_393+ASV_399+ASV_519	0.588235	0.833333	0.70014	0.99								ASV_5+ASV_28+ASV_36+ASV_890	0.613636	0.9	0.743151	0.85		ASV_9+ASV_143+ASV_836+ASV_1472	1	0.111111	0.333333	0.14		ASV_5+ASV_28+ASV_36+ASV_890	0.613636	0.9	0.743151	0.85								ASV_26+ASV_38+ASV_90+ASV_671	0.675	0.692308	0.683599	0.235								ASV_1+ASV_119+ASV_185+ASV_522	0.66129	0.683333	0.672221	0.18								ASV_22+ASV_68+ASV_119	0.583333	0.714286	0.645497	0.995		ASV_1+ASV_26+ASV_72+ASV_200	0.626582	0.767442	0.693445	0.525
						ASV_200+ASV_393+ASV_519+ASV_522	0.588235	0.833333	0.70014	1								ASV_5+ASV_28+ASV_38+ASV_519	0.613636	0.9	0.743151	0.845		ASV_9+ASV_143+ASV_836+ASV_5631	1	0.111111	0.333333	0.115		ASV_5+ASV_28+ASV_38+ASV_519	0.613636	0.9	0.743151	0.875								ASV_26+ASV_38+ASV_96+ASV_671	0.675	0.692308	0.683599	0.235								ASV_1+ASV_119+ASV_350+ASV_522	0.66129	0.683333	0.672221	0.2								ASV_22+ASV_68+ASV_119+ASV_166	0.583333	0.714286	0.645497	0.995		ASV_1+ASV_26+ASV_72+ASV_392	0.626582	0.767442	0.693445	0.525
						ASV_200+ASV_393+ASV_519+ASV_588	0.588235	0.833333	0.70014	1								ASV_5+ASV_28+ASV_38+ASV_890	0.613636	0.9	0.743151	0.85		ASV_9+ASV_143+ASV_836+ASV_6163	1	0.111111	0.333333	0.135		ASV_5+ASV_28+ASV_38+ASV_890	0.613636	0.9	0.743151	0.85								ASV_26+ASV_38+ASV_166+ASV_671	0.675	0.692308	0.683599	0.235								ASV_2+ASV_4+ASV_119+ASV_143	0.66129	0.683333	0.672221	0.25								ASV_22+ASV_68+ASV_119+ASV_185	0.583333	0.714286	0.645497	0.995		ASV_1+ASV_26+ASV_72+ASV_393	0.626582	0.767442	0.693445	0.525
						ASV_200+ASV_399+ASV_519	0.588235	0.833333	0.70014	0.99								ASV_5+ASV_28+ASV_68+ASV_519	0.613636	0.9	0.743151	0.845		ASV_9+ASV_143+ASV_869+ASV_4390	1	0.111111	0.333333	0.155		ASV_5+ASV_28+ASV_68+ASV_519	0.613636	0.9	0.743151	0.875								ASV_26+ASV_38+ASV_185+ASV_671	0.675	0.692308	0.683599	0.235								ASV_2+ASV_5+ASV_119+ASV_143	0.66129	0.683333	0.672221	0.25								ASV_22+ASV_68+ASV_119+ASV_195	0.583333	0.714286	0.645497	0.995		ASV_1+ASV_28+ASV_31+ASV_72	0.626582	0.767442	0.693445	0.525
						ASV_200+ASV_519+ASV_522	0.588235	0.833333	0.70014	1								ASV_5+ASV_28+ASV_68+ASV_890	0.613636	0.9	0.743151	0.85		ASV_9+ASV_143+ASV_890+ASV_1458	1	0.111111	0.333333	0.175		ASV_5+ASV_28+ASV_68+ASV_890	0.613636	0.9	0.743151	0.85								ASV_26+ASV_38+ASV_195+ASV_671	0.675	0.692308	0.683599	0.235								ASV_2+ASV_9+ASV_119+ASV_143	0.66129	0.683333	0.672221	0.25								ASV_22+ASV_68+ASV_119+ASV_200	0.583333	0.714286	0.645497	0.995		ASV_1+ASV_28+ASV_32+ASV_72	0.626582	0.767442	0.693445	0.525
						ASV_200+ASV_519+ASV_522+ASV_588	0.588235	0.833333	0.70014	1								ASV_5+ASV_28+ASV_72+ASV_519	0.613636	0.9	0.743151	0.845		ASV_9+ASV_143+ASV_890+ASV_2124	1	0.111111	0.333333	0.115		ASV_5+ASV_28+ASV_72+ASV_519	0.613636	0.9	0.743151	0.875								ASV_26+ASV_38+ASV_200+ASV_671	0.675	0.692308	0.683599	0.235								ASV_2+ASV_22+ASV_119+ASV_143	0.66129	0.683333	0.672221	0.25								ASV_22+ASV_68+ASV_119+ASV_236	0.583333	0.714286	0.645497	0.995		ASV_1+ASV_28+ASV_34+ASV_72	0.626582	0.767442	0.693445	0.525
						ASV_200+ASV_519+ASV_588	0.588235	0.833333	0.70014	1								ASV_5+ASV_28+ASV_72+ASV_890	0.613636	0.9	0.743151	0.85		ASV_9+ASV_143+ASV_1153+ASV_1302	1	0.111111	0.333333	0.14		ASV_5+ASV_28+ASV_72+ASV_890	0.613636	0.9	0.743151	0.85								ASV_26+ASV_38+ASV_392+ASV_671	0.675	0.692308	0.683599	0.235								ASV_2+ASV_26+ASV_119+ASV_143	0.66129	0.683333	0.672221	0.25								ASV_22+ASV_68+ASV_119+ASV_392	0.583333	0.714286	0.645497	0.995		ASV_1+ASV_28+ASV_38+ASV_72	0.626582	0.767442	0.693445	0.525
						ASV_350+ASV_392+ASV_399+ASV_519	0.588235	0.833333	0.70014	0.99								ASV_5+ASV_28+ASV_76+ASV_519	0.613636	0.9	0.743151	0.845		ASV_9+ASV_143+ASV_1257+ASV_1302	1	0.111111	0.333333	0.18		ASV_5+ASV_28+ASV_76+ASV_519	0.613636	0.9	0.743151	0.875								ASV_26+ASV_38+ASV_393+ASV_671	0.675	0.692308	0.683599	0.235								ASV_2+ASV_27+ASV_119+ASV_522	0.66129	0.683333	0.672221	0.18								ASV_22+ASV_68+ASV_119+ASV_393	0.583333	0.714286	0.645497	0.995		ASV_1+ASV_28+ASV_68+ASV_72	0.626582	0.767442	0.693445	0.525
						ASV_350+ASV_392+ASV_519+ASV_522	0.588235	0.833333	0.70014	1								ASV_5+ASV_28+ASV_76+ASV_890	0.613636	0.9	0.743151	0.85		ASV_9+ASV_143+ASV_1302+ASV_1458	1	0.111111	0.333333	0.175		ASV_5+ASV_28+ASV_76+ASV_890	0.613636	0.9	0.743151	0.85								ASV_26+ASV_38+ASV_398+ASV_671	0.675	0.692308	0.683599	0.235								ASV_2+ASV_28+ASV_119+ASV_143	0.66129	0.683333	0.672221	0.25								ASV_22+ASV_76+ASV_79+ASV_119	0.583333	0.714286	0.645497	0.995		ASV_1+ASV_28+ASV_72	0.626582	0.767442	0.693445	0.525
						ASV_350+ASV_392+ASV_519+ASV_588	0.588235	0.833333	0.70014	1								ASV_5+ASV_28+ASV_79+ASV_519	0.613636	0.9	0.743151	0.845		ASV_9+ASV_143+ASV_1302+ASV_1465	1	0.111111	0.333333	0.14		ASV_5+ASV_28+ASV_79+ASV_519	0.613636	0.9	0.743151	0.875								ASV_26+ASV_38+ASV_671	0.675	0.692308	0.683599	0.235								ASV_2+ASV_28+ASV_119+ASV_522	0.66129	0.683333	0.672221	0.18								ASV_22+ASV_76+ASV_90+ASV_119	0.583333	0.714286	0.645497	0.995		ASV_1+ASV_28+ASV_72+ASV_76	0.626582	0.767442	0.693445	0.525
						ASV_350+ASV_393+ASV_399+ASV_519	0.588235	0.833333	0.70014	0.99								ASV_5+ASV_28+ASV_79+ASV_890	0.613636	0.9	0.743151	0.85		ASV_9+ASV_143+ASV_1302+ASV_1490	1	0.111111	0.333333	0.17		ASV_5+ASV_28+ASV_79+ASV_890	0.613636	0.9	0.743151	0.85								ASV_26+ASV_68+ASV_76+ASV_671	0.675	0.692308	0.683599	0.235								ASV_2+ASV_31+ASV_119+ASV_143	0.66129	0.683333	0.672221	0.25								ASV_22+ASV_76+ASV_96+ASV_119	0.583333	0.714286	0.645497	0.995		ASV_1+ASV_28+ASV_72+ASV_79	0.626582	0.767442	0.693445	0.525
						ASV_350+ASV_393+ASV_519+ASV_522	0.588235	0.833333	0.70014	1								ASV_5+ASV_28+ASV_90+ASV_519	0.613636	0.9	0.743151	0.845		ASV_9+ASV_143+ASV_1458	1	0.111111	0.333333	0.175		ASV_5+ASV_28+ASV_90+ASV_519	0.613636	0.9	0.743151	0.875								ASV_26+ASV_68+ASV_79+ASV_671	0.675	0.692308	0.683599	0.235								ASV_2+ASV_32+ASV_119+ASV_143	0.66129	0.683333	0.672221	0.25								ASV_22+ASV_76+ASV_119	0.583333	0.714286	0.645497	0.995		ASV_1+ASV_28+ASV_72+ASV_90	0.626582	0.767442	0.693445	0.525
						ASV_350+ASV_393+ASV_519+ASV_588	0.588235	0.833333	0.70014	1								ASV_5+ASV_28+ASV_90+ASV_890	0.613636	0.9	0.743151	0.85		ASV_9+ASV_143+ASV_1472+ASV_1648	1	0.111111	0.333333	0.14		ASV_5+ASV_28+ASV_90+ASV_890	0.613636	0.9	0.743151	0.85								ASV_26+ASV_68+ASV_90+ASV_671	0.675	0.692308	0.683599	0.235								ASV_2+ASV_34+ASV_119+ASV_143	0.66129	0.683333	0.672221	0.25								ASV_22+ASV_76+ASV_119+ASV_166	0.583333	0.714286	0.645497	0.995		ASV_1+ASV_28+ASV_72+ASV_96	0.626582	0.767442	0.693445	0.525
						ASV_350+ASV_399+ASV_519	0.588235	0.833333	0.70014	0.99								ASV_5+ASV_28+ASV_96+ASV_519	0.613636	0.9	0.743151	0.845		ASV_9+ASV_143+ASV_1472+ASV_3578	1	0.111111	0.333333	0.14		ASV_5+ASV_28+ASV_96+ASV_519	0.613636	0.9	0.743151	0.875								ASV_26+ASV_68+ASV_96+ASV_671	0.675	0.692308	0.683599	0.235								ASV_2+ASV_38+ASV_119+ASV_143	0.66129	0.683333	0.672221	0.25								ASV_22+ASV_76+ASV_119+ASV_185	0.583333	0.714286	0.645497	0.995		ASV_1+ASV_28+ASV_72+ASV_166	0.626582	0.767442	0.693445	0.525
						ASV_350+ASV_519+ASV_522	0.588235	0.833333	0.70014	1								ASV_5+ASV_28+ASV_96+ASV_890	0.613636	0.9	0.743151	0.85		ASV_9+ASV_143+ASV_2124	1	0.111111	0.333333	0.115		ASV_5+ASV_28+ASV_96+ASV_890	0.613636	0.9	0.743151	0.85								ASV_26+ASV_68+ASV_166+ASV_671	0.675	0.692308	0.683599	0.235								ASV_2+ASV_68+ASV_119+ASV_143	0.66129	0.683333	0.672221	0.25								ASV_22+ASV_76+ASV_119+ASV_195	0.583333	0.714286	0.645497	0.995		ASV_1+ASV_28+ASV_72+ASV_185	0.626582	0.767442	0.693445	0.525
						ASV_350+ASV_519+ASV_522+ASV_588	0.588235	0.833333	0.70014	1								ASV_5+ASV_28+ASV_166+ASV_519	0.613636	0.9	0.743151	0.845		ASV_9+ASV_143+ASV_2124+ASV_10419	1	0.111111	0.333333	0.115		ASV_5+ASV_28+ASV_166+ASV_519	0.613636	0.9	0.743151	0.875								ASV_26+ASV_68+ASV_185+ASV_671	0.675	0.692308	0.683599	0.235								ASV_2+ASV_76+ASV_119+ASV_143	0.66129	0.683333	0.672221	0.25								ASV_22+ASV_76+ASV_119+ASV_200	0.583333	0.714286	0.645497	0.995		ASV_1+ASV_28+ASV_72+ASV_195	0.626582	0.767442	0.693445	0.525
						ASV_350+ASV_519+ASV_588	0.588235	0.833333	0.70014	1								ASV_5+ASV_28+ASV_166+ASV_890	0.613636	0.9	0.743151	0.85		ASV_9+ASV_166+ASV_185+ASV_1458	1	0.111111	0.333333	0.175		ASV_5+ASV_28+ASV_166+ASV_890	0.613636	0.9	0.743151	0.85								ASV_26+ASV_68+ASV_195+ASV_671	0.675	0.692308	0.683599	0.235								ASV_2+ASV_79+ASV_119+ASV_143	0.66129	0.683333	0.672221	0.25								ASV_22+ASV_76+ASV_119+ASV_236	0.583333	0.714286	0.645497	0.995		ASV_1+ASV_28+ASV_72+ASV_200	0.626582	0.767442	0.693445	0.525
						ASV_392+ASV_393+ASV_399+ASV_519	0.588235	0.833333	0.70014	0.99								ASV_5+ASV_28+ASV_185+ASV_519	0.613636	0.9	0.743151	0.845		ASV_9+ASV_166+ASV_189+ASV_1302	1	0.111111	0.333333	0.135		ASV_5+ASV_28+ASV_185+ASV_519	0.613636	0.9	0.743151	0.875								ASV_26+ASV_68+ASV_200+ASV_671	0.675	0.692308	0.683599	0.235								ASV_2+ASV_90+ASV_119+ASV_143	0.66129	0.683333	0.672221	0.25								ASV_22+ASV_76+ASV_119+ASV_392	0.583333	0.714286	0.645497	0.995		ASV_1+ASV_28+ASV_72+ASV_392	0.626582	0.767442	0.693445	0.525
						ASV_392+ASV_393+ASV_519+ASV_522	0.588235	0.833333	0.70014	1								ASV_5+ASV_28+ASV_185+ASV_890	0.613636	0.9	0.743151	0.85		ASV_9+ASV_166+ASV_189+ASV_2124	1	0.111111	0.333333	0.13		ASV_5+ASV_28+ASV_185+ASV_890	0.613636	0.9	0.743151	0.85								ASV_26+ASV_68+ASV_392+ASV_671	0.675	0.692308	0.683599	0.235								ASV_2+ASV_96+ASV_119+ASV_143	0.66129	0.683333	0.672221	0.25								ASV_22+ASV_76+ASV_119+ASV_393	0.583333	0.714286	0.645497	0.995		ASV_1+ASV_28+ASV_72+ASV_393	0.626582	0.767442	0.693445	0.525
						ASV_392+ASV_393+ASV_519+ASV_588	0.588235	0.833333	0.70014	1								ASV_5+ASV_28+ASV_195+ASV_519	0.613636	0.9	0.743151	0.845		ASV_9+ASV_166+ASV_195+ASV_1458	1	0.111111	0.333333	0.175		ASV_5+ASV_28+ASV_195+ASV_519	0.613636	0.9	0.743151	0.875								ASV_26+ASV_68+ASV_393+ASV_671	0.675	0.692308	0.683599	0.235								ASV_2+ASV_119+ASV_143	0.66129	0.683333	0.672221	0.25								ASV_22+ASV_79+ASV_90+ASV_119	0.583333	0.714286	0.645497	0.995		ASV_1+ASV_31+ASV_32+ASV_72	0.626582	0.767442	0.693445	0.525
						ASV_392+ASV_399+ASV_519	0.588235	0.833333	0.70014	0.99								ASV_5+ASV_28+ASV_195+ASV_890	0.613636	0.9	0.743151	0.85		ASV_9+ASV_166+ASV_200+ASV_1458	1	0.111111	0.333333	0.175		ASV_5+ASV_28+ASV_195+ASV_890	0.613636	0.9	0.743151	0.85								ASV_26+ASV_68+ASV_398+ASV_671	0.675	0.692308	0.683599	0.235								ASV_2+ASV_119+ASV_143+ASV_166	0.66129	0.683333	0.672221	0.25								ASV_22+ASV_79+ASV_96+ASV_119	0.583333	0.714286	0.645497	0.995		ASV_1+ASV_31+ASV_34+ASV_72	0.626582	0.767442	0.693445	0.525
						ASV_392+ASV_519+ASV_522	0.588235	0.833333	0.70014	1								ASV_5+ASV_28+ASV_200+ASV_519	0.613636	0.9	0.743151	0.845		ASV_9+ASV_166+ASV_236+ASV_1458	1	0.111111	0.333333	0.175		ASV_5+ASV_28+ASV_200+ASV_519	0.613636	0.9	0.743151	0.875								ASV_26+ASV_68+ASV_671	0.675	0.692308	0.683599	0.235								ASV_2+ASV_119+ASV_143+ASV_185	0.66129	0.683333	0.672221	0.25								ASV_22+ASV_79+ASV_119	0.583333	0.714286	0.645497	0.995		ASV_1+ASV_31+ASV_38+ASV_72	0.626582	0.767442	0.693445	0.525
						ASV_392+ASV_519+ASV_522+ASV_588	0.588235	0.833333	0.70014	1								ASV_5+ASV_28+ASV_200+ASV_890	0.613636	0.9	0.743151	0.85		ASV_9+ASV_166+ASV_333+ASV_1257	1	0.111111	0.333333	0.18		ASV_5+ASV_28+ASV_200+ASV_890	0.613636	0.9	0.743151	0.85								ASV_26+ASV_76+ASV_79+ASV_671	0.675	0.692308	0.683599	0.235								ASV_2+ASV_119+ASV_143+ASV_195	0.66129	0.683333	0.672221	0.25								ASV_22+ASV_79+ASV_119+ASV_166	0.583333	0.714286	0.645497	0.995		ASV_1+ASV_31+ASV_68+ASV_72	0.626582	0.767442	0.693445	0.525
						ASV_392+ASV_519+ASV_588	0.588235	0.833333	0.70014	1								ASV_5+ASV_28+ASV_350+ASV_519	0.613636	0.9	0.743151	0.845		ASV_9+ASV_166+ASV_333+ASV_1302	1	0.111111	0.333333	0.18		ASV_5+ASV_28+ASV_350+ASV_519	0.613636	0.9	0.743151	0.875								ASV_26+ASV_76+ASV_90+ASV_671	0.675	0.692308	0.683599	0.235								ASV_2+ASV_119+ASV_143+ASV_200	0.66129	0.683333	0.672221	0.25								ASV_22+ASV_79+ASV_119+ASV_185	0.583333	0.714286	0.645497	0.995		ASV_1+ASV_31+ASV_72	0.626582	0.767442	0.693445	0.525
						ASV_393+ASV_399+ASV_519	0.588235	0.833333	0.70014	0.99								ASV_5+ASV_28+ASV_350+ASV_890	0.613636	0.9	0.743151	0.85		ASV_9+ASV_166+ASV_344+ASV_1257	1	0.111111	0.333333	0.135		ASV_5+ASV_28+ASV_350+ASV_890	0.613636	0.9	0.743151	0.85								ASV_26+ASV_76+ASV_96+ASV_671	0.675	0.692308	0.683599	0.235								ASV_2+ASV_119+ASV_143+ASV_392	0.66129	0.683333	0.672221	0.25								ASV_22+ASV_79+ASV_119+ASV_195	0.583333	0.714286	0.645497	0.995		ASV_1+ASV_31+ASV_72+ASV_76	0.626582	0.767442	0.693445	0.525
						ASV_393+ASV_519+ASV_522	0.588235	0.833333	0.70014	1								ASV_5+ASV_28+ASV_392+ASV_519	0.613636	0.9	0.743151	0.845		ASV_9+ASV_166+ASV_344+ASV_6163	1	0.111111	0.333333	0.135		ASV_5+ASV_28+ASV_392+ASV_519	0.613636	0.9	0.743151	0.875								ASV_26+ASV_76+ASV_166+ASV_671	0.675	0.692308	0.683599	0.235								ASV_2+ASV_119+ASV_143+ASV_393	0.66129	0.683333	0.672221	0.25								ASV_22+ASV_79+ASV_119+ASV_200	0.583333	0.714286	0.645497	0.995		ASV_1+ASV_31+ASV_72+ASV_79	0.626582	0.767442	0.693445	0.525
						ASV_393+ASV_519+ASV_522+ASV_588	0.588235	0.833333	0.70014	1								ASV_5+ASV_28+ASV_392+ASV_890	0.613636	0.9	0.743151	0.85		ASV_9+ASV_166+ASV_350+ASV_1458	1	0.111111	0.333333	0.175		ASV_5+ASV_28+ASV_392+ASV_890	0.613636	0.9	0.743151	0.85								ASV_26+ASV_76+ASV_185+ASV_671	0.675	0.692308	0.683599	0.235								ASV_2+ASV_119+ASV_185+ASV_522	0.66129	0.683333	0.672221	0.18								ASV_22+ASV_79+ASV_119+ASV_236	0.583333	0.714286	0.645497	0.995		ASV_1+ASV_31+ASV_72+ASV_90	0.626582	0.767442	0.693445	0.525
						ASV_393+ASV_519+ASV_588	0.588235	0.833333	0.70014	1								ASV_5+ASV_28+ASV_393+ASV_519	0.613636	0.9	0.743151	0.845		ASV_9+ASV_166+ASV_392+ASV_1458	1	0.111111	0.333333	0.175		ASV_5+ASV_28+ASV_393+ASV_519	0.613636	0.9	0.743151	0.875								ASV_26+ASV_76+ASV_195+ASV_671	0.675	0.692308	0.683599	0.235								ASV_2+ASV_119+ASV_350+ASV_522	0.66129	0.683333	0.672221	0.2								ASV_22+ASV_79+ASV_119+ASV_392	0.583333	0.714286	0.645497	0.995		ASV_1+ASV_31+ASV_72+ASV_96	0.626582	0.767442	0.693445	0.525
						ASV_399+ASV_519	0.588235	0.833333	0.70014	0.99								ASV_5+ASV_28+ASV_393+ASV_890	0.613636	0.9	0.743151	0.85		ASV_9+ASV_166+ASV_393+ASV_1458	1	0.111111	0.333333	0.175		ASV_5+ASV_28+ASV_393+ASV_890	0.613636	0.9	0.743151	0.85								ASV_26+ASV_76+ASV_200+ASV_671	0.675	0.692308	0.683599	0.235								ASV_4+ASV_5+ASV_119+ASV_143	0.66129	0.683333	0.672221	0.25								ASV_22+ASV_79+ASV_119+ASV_393	0.583333	0.714286	0.645497	0.995		ASV_1+ASV_31+ASV_72+ASV_166	0.626582	0.767442	0.693445	0.525
						ASV_519+ASV_522	0.588235	0.833333	0.70014	1								ASV_5+ASV_28+ASV_398+ASV_519	0.613636	0.9	0.743151	0.845		ASV_9+ASV_166+ASV_398+ASV_1458	1	0.111111	0.333333	0.175		ASV_5+ASV_28+ASV_398+ASV_519	0.613636	0.9	0.743151	0.875								ASV_26+ASV_76+ASV_392+ASV_671	0.675	0.692308	0.683599	0.235								ASV_4+ASV_9+ASV_119+ASV_143	0.66129	0.683333	0.672221	0.25								ASV_22+ASV_90+ASV_96+ASV_119	0.583333	0.714286	0.645497	0.995		ASV_1+ASV_31+ASV_72+ASV_185	0.626582	0.767442	0.693445	0.525
						ASV_519+ASV_522+ASV_588	0.588235	0.833333	0.70014	1								ASV_5+ASV_28+ASV_398+ASV_890	0.613636	0.9	0.743151	0.85		ASV_9+ASV_166+ASV_399+ASV_1472	1	0.111111	0.333333	0.13		ASV_5+ASV_28+ASV_398+ASV_890	0.613636	0.9	0.743151	0.85								ASV_26+ASV_76+ASV_393+ASV_671	0.675	0.692308	0.683599	0.235								ASV_4+ASV_22+ASV_119+ASV_143	0.66129	0.683333	0.672221	0.25								ASV_22+ASV_90+ASV_119	0.583333	0.714286	0.645497	0.995		ASV_1+ASV_31+ASV_72+ASV_195	0.626582	0.767442	0.693445	0.525
						ASV_519+ASV_588	0.588235	0.833333	0.70014	1								ASV_5+ASV_28+ASV_519	0.613636	0.9	0.743151	0.845		ASV_9+ASV_166+ASV_399+ASV_2124	1	0.111111	0.333333	0.15		ASV_5+ASV_28+ASV_519	0.613636	0.9	0.743151	0.875								ASV_26+ASV_76+ASV_398+ASV_671	0.675	0.692308	0.683599	0.235								ASV_4+ASV_26+ASV_119+ASV_143	0.66129	0.683333	0.672221	0.25								ASV_22+ASV_90+ASV_119+ASV_166	0.583333	0.714286	0.645497	0.995		ASV_1+ASV_31+ASV_72+ASV_200	0.626582	0.767442	0.693445	0.525
						ASV_2+ASV_27+ASV_72+ASV_398	0.638889	0.766667	0.699868	0.375								ASV_5+ASV_28+ASV_519+ASV_588	0.613636	0.9	0.743151	0.845		ASV_9+ASV_166+ASV_427+ASV_1458	1	0.111111	0.333333	0.175		ASV_5+ASV_28+ASV_519+ASV_588	0.613636	0.9	0.743151	0.875								ASV_26+ASV_76+ASV_671	0.675	0.692308	0.683599	0.235								ASV_4+ASV_27+ASV_119+ASV_522	0.66129	0.683333	0.672221	0.18								ASV_22+ASV_90+ASV_119+ASV_185	0.583333	0.714286	0.645497	0.995		ASV_1+ASV_31+ASV_72+ASV_392	0.626582	0.767442	0.693445	0.525
						ASV_27+ASV_72+ASV_143+ASV_398	0.638889	0.766667	0.699868	0.365								ASV_5+ASV_28+ASV_588+ASV_890	0.613636	0.9	0.743151	0.85		ASV_9+ASV_166+ASV_519+ASV_1458	1	0.111111	0.333333	0.175		ASV_5+ASV_28+ASV_588+ASV_890	0.613636	0.9	0.743151	0.85								ASV_26+ASV_79+ASV_90+ASV_671	0.675	0.692308	0.683599	0.235								ASV_4+ASV_28+ASV_119+ASV_143	0.66129	0.683333	0.672221	0.25								ASV_22+ASV_90+ASV_119+ASV_195	0.583333	0.714286	0.645497	0.995		ASV_1+ASV_31+ASV_72+ASV_393	0.626582	0.767442	0.693445	0.525
						ASV_27+ASV_72+ASV_398+ASV_522	0.638889	0.766667	0.699868	0.38								ASV_5+ASV_28+ASV_890	0.613636	0.9	0.743151	0.85		ASV_9+ASV_166+ASV_519+ASV_5631	1	0.111111	0.333333	0.115		ASV_5+ASV_28+ASV_890	0.613636	0.9	0.743151	0.85								ASV_26+ASV_79+ASV_96+ASV_671	0.675	0.692308	0.683599	0.235								ASV_4+ASV_28+ASV_119+ASV_522	0.66129	0.683333	0.672221	0.18								ASV_22+ASV_90+ASV_119+ASV_200	0.583333	0.714286	0.645497	0.995		ASV_1+ASV_32+ASV_34+ASV_72	0.626582	0.767442	0.693445	0.525
						ASV_27+ASV_72+ASV_398+ASV_588	0.638889	0.766667	0.699868	0.38								ASV_5+ASV_31+ASV_32+ASV_519	0.613636	0.9	0.743151	0.845		ASV_9+ASV_166+ASV_522+ASV_2124	1	0.111111	0.333333	0.15		ASV_5+ASV_31+ASV_32+ASV_519	0.613636	0.9	0.743151	0.875								ASV_26+ASV_79+ASV_166+ASV_671	0.675	0.692308	0.683599	0.235								ASV_4+ASV_31+ASV_119+ASV_143	0.66129	0.683333	0.672221	0.25								ASV_22+ASV_90+ASV_119+ASV_236	0.583333	0.714286	0.645497	0.995		ASV_1+ASV_32+ASV_38+ASV_72	0.626582	0.767442	0.693445	0.525
						ASV_1+ASV_119+ASV_399+ASV_519	0.597561	0.816667	0.698576	0.965								ASV_5+ASV_31+ASV_32+ASV_890	0.613636	0.9	0.743151	0.85		ASV_9+ASV_166+ASV_588+ASV_1458	1	0.111111	0.333333	0.175		ASV_5+ASV_31+ASV_32+ASV_890	0.613636	0.9	0.743151	0.85								ASV_26+ASV_79+ASV_185+ASV_671	0.675	0.692308	0.683599	0.235								ASV_4+ASV_32+ASV_119+ASV_143	0.66129	0.683333	0.672221	0.25								ASV_22+ASV_90+ASV_119+ASV_392	0.583333	0.714286	0.645497	0.995		ASV_1+ASV_32+ASV_68+ASV_72	0.626582	0.767442	0.693445	0.525
						ASV_1+ASV_119+ASV_519+ASV_522	0.597561	0.816667	0.698576	0.955								ASV_5+ASV_31+ASV_34+ASV_519	0.613636	0.9	0.743151	0.845		ASV_9+ASV_166+ASV_671+ASV_1458	1	0.111111	0.333333	0.175		ASV_5+ASV_31+ASV_34+ASV_519	0.613636	0.9	0.743151	0.875								ASV_26+ASV_79+ASV_195+ASV_671	0.675	0.692308	0.683599	0.235								ASV_4+ASV_34+ASV_119+ASV_143	0.66129	0.683333	0.672221	0.25								ASV_22+ASV_90+ASV_119+ASV_393	0.583333	0.714286	0.645497	0.995		ASV_1+ASV_32+ASV_72	0.626582	0.767442	0.693445	0.525
						ASV_1+ASV_119+ASV_519+ASV_588	0.597561	0.816667	0.698576	0.955								ASV_5+ASV_31+ASV_34+ASV_890	0.613636	0.9	0.743151	0.85		ASV_9+ASV_166+ASV_779+ASV_1458	1	0.111111	0.333333	0.175		ASV_5+ASV_31+ASV_34+ASV_890	0.613636	0.9	0.743151	0.85								ASV_26+ASV_79+ASV_200+ASV_671	0.675	0.692308	0.683599	0.235								ASV_4+ASV_38+ASV_119+ASV_143	0.66129	0.683333	0.672221	0.25								ASV_22+ASV_96+ASV_119	0.583333	0.714286	0.645497	0.995		ASV_1+ASV_32+ASV_72+ASV_76	0.626582	0.767442	0.693445	0.525
						ASV_2+ASV_9+ASV_143+ASV_519	0.597561	0.816667	0.698576	0.96								ASV_5+ASV_31+ASV_36+ASV_519	0.613636	0.9	0.743151	0.845		ASV_9+ASV_166+ASV_779+ASV_1465	1	0.111111	0.333333	0.125		ASV_5+ASV_31+ASV_36+ASV_519	0.613636	0.9	0.743151	0.875								ASV_26+ASV_79+ASV_392+ASV_671	0.675	0.692308	0.683599	0.235								ASV_4+ASV_68+ASV_119+ASV_143	0.66129	0.683333	0.672221	0.25								ASV_22+ASV_96+ASV_119+ASV_166	0.583333	0.714286	0.645497	0.995		ASV_1+ASV_32+ASV_72+ASV_79	0.626582	0.767442	0.693445	0.525
						ASV_2+ASV_119+ASV_143+ASV_519	0.597561	0.816667	0.698576	0.94								ASV_5+ASV_31+ASV_36+ASV_890	0.613636	0.9	0.743151	0.85		ASV_9+ASV_166+ASV_779+ASV_1472	1	0.111111	0.333333	0.17		ASV_5+ASV_31+ASV_36+ASV_890	0.613636	0.9	0.743151	0.85								ASV_26+ASV_79+ASV_393+ASV_671	0.675	0.692308	0.683599	0.235								ASV_4+ASV_76+ASV_119+ASV_143	0.66129	0.683333	0.672221	0.25								ASV_22+ASV_96+ASV_119+ASV_185	0.583333	0.714286	0.645497	0.995		ASV_1+ASV_32+ASV_72+ASV_90	0.626582	0.767442	0.693445	0.525
						ASV_4+ASV_119+ASV_399+ASV_519	0.597561	0.816667	0.698576	0.965								ASV_5+ASV_31+ASV_38+ASV_519	0.613636	0.9	0.743151	0.845		ASV_9+ASV_166+ASV_836+ASV_1458	1	0.111111	0.333333	0.175		ASV_5+ASV_31+ASV_38+ASV_519	0.613636	0.9	0.743151	0.875								ASV_26+ASV_79+ASV_398+ASV_671	0.675	0.692308	0.683599	0.235								ASV_4+ASV_79+ASV_119+ASV_143	0.66129	0.683333	0.672221	0.25								ASV_22+ASV_96+ASV_119+ASV_195	0.583333	0.714286	0.645497	0.995		ASV_1+ASV_32+ASV_72+ASV_96	0.626582	0.767442	0.693445	0.525
						ASV_4+ASV_119+ASV_519+ASV_522	0.597561	0.816667	0.698576	0.955								ASV_5+ASV_31+ASV_38+ASV_890	0.613636	0.9	0.743151	0.85		ASV_9+ASV_166+ASV_836+ASV_1472	1	0.111111	0.333333	0.14		ASV_5+ASV_31+ASV_38+ASV_890	0.613636	0.9	0.743151	0.85								ASV_26+ASV_79+ASV_671	0.675	0.692308	0.683599	0.235								ASV_4+ASV_90+ASV_119+ASV_143	0.66129	0.683333	0.672221	0.25								ASV_22+ASV_96+ASV_119+ASV_200	0.583333	0.714286	0.645497	0.995		ASV_1+ASV_32+ASV_72+ASV_166	0.626582	0.767442	0.693445	0.525
						ASV_4+ASV_119+ASV_519+ASV_588	0.597561	0.816667	0.698576	0.955								ASV_5+ASV_31+ASV_68+ASV_519	0.613636	0.9	0.743151	0.845		ASV_9+ASV_166+ASV_836+ASV_2124	1	0.111111	0.333333	0.13		ASV_5+ASV_31+ASV_68+ASV_519	0.613636	0.9	0.743151	0.875								ASV_26+ASV_90+ASV_96+ASV_671	0.675	0.692308	0.683599	0.235								ASV_4+ASV_96+ASV_119+ASV_143	0.66129	0.683333	0.672221	0.25								ASV_22+ASV_96+ASV_119+ASV_236	0.583333	0.714286	0.645497	0.995		ASV_1+ASV_32+ASV_72+ASV_185	0.626582	0.767442	0.693445	0.525
						ASV_5+ASV_119+ASV_399+ASV_519	0.597561	0.816667	0.698576	0.965								ASV_5+ASV_31+ASV_68+ASV_890	0.613636	0.9	0.743151	0.85		ASV_9+ASV_166+ASV_836+ASV_5631	1	0.111111	0.333333	0.115		ASV_5+ASV_31+ASV_68+ASV_890	0.613636	0.9	0.743151	0.85								ASV_26+ASV_90+ASV_166+ASV_671	0.675	0.692308	0.683599	0.235								ASV_4+ASV_119+ASV_143	0.66129	0.683333	0.672221	0.25								ASV_22+ASV_96+ASV_119+ASV_392	0.583333	0.714286	0.645497	0.995		ASV_1+ASV_32+ASV_72+ASV_195	0.626582	0.767442	0.693445	0.525
						ASV_5+ASV_119+ASV_519+ASV_522	0.597561	0.816667	0.698576	0.955								ASV_5+ASV_31+ASV_72+ASV_519	0.613636	0.9	0.743151	0.845		ASV_9+ASV_166+ASV_869+ASV_4390	1	0.111111	0.333333	0.155		ASV_5+ASV_31+ASV_72+ASV_519	0.613636	0.9	0.743151	0.875								ASV_26+ASV_90+ASV_185+ASV_671	0.675	0.692308	0.683599	0.235								ASV_4+ASV_119+ASV_143+ASV_166	0.66129	0.683333	0.672221	0.25								ASV_22+ASV_96+ASV_119+ASV_393	0.583333	0.714286	0.645497	0.995		ASV_1+ASV_32+ASV_72+ASV_200	0.626582	0.767442	0.693445	0.525
						ASV_5+ASV_119+ASV_519+ASV_588	0.597561	0.816667	0.698576	0.955								ASV_5+ASV_31+ASV_72+ASV_890	0.613636	0.9	0.743151	0.85		ASV_9+ASV_166+ASV_890+ASV_1458	1	0.111111	0.333333	0.175		ASV_5+ASV_31+ASV_72+ASV_890	0.613636	0.9	0.743151	0.85								ASV_26+ASV_90+ASV_195+ASV_671	0.675	0.692308	0.683599	0.235								ASV_4+ASV_119+ASV_143+ASV_185	0.66129	0.683333	0.672221	0.25								ASV_22+ASV_119	0.583333	0.714286	0.645497	0.995		ASV_1+ASV_32+ASV_72+ASV_392	0.626582	0.767442	0.693445	0.525
						ASV_10+ASV_119+ASV_399+ASV_519	0.597561	0.816667	0.698576	0.965								ASV_5+ASV_31+ASV_76+ASV_519	0.613636	0.9	0.743151	0.845		ASV_9+ASV_166+ASV_1153+ASV_1302	1	0.111111	0.333333	0.14		ASV_5+ASV_31+ASV_76+ASV_519	0.613636	0.9	0.743151	0.875								ASV_26+ASV_90+ASV_200+ASV_671	0.675	0.692308	0.683599	0.235								ASV_4+ASV_119+ASV_143+ASV_195	0.66129	0.683333	0.672221	0.25								ASV_22+ASV_119+ASV_166	0.583333	0.714286	0.645497	0.995		ASV_1+ASV_32+ASV_72+ASV_393	0.626582	0.767442	0.693445	0.525
						ASV_10+ASV_119+ASV_519+ASV_522	0.597561	0.816667	0.698576	0.955								ASV_5+ASV_31+ASV_76+ASV_890	0.613636	0.9	0.743151	0.85		ASV_9+ASV_166+ASV_1153+ASV_2283	1	0.111111	0.333333	0.14		ASV_5+ASV_31+ASV_76+ASV_890	0.613636	0.9	0.743151	0.85								ASV_26+ASV_90+ASV_392+ASV_671	0.675	0.692308	0.683599	0.235								ASV_4+ASV_119+ASV_143+ASV_200	0.66129	0.683333	0.672221	0.25								ASV_22+ASV_119+ASV_166+ASV_185	0.583333	0.714286	0.645497	0.995		ASV_1+ASV_34+ASV_38+ASV_72	0.626582	0.767442	0.693445	0.525
						ASV_10+ASV_119+ASV_519+ASV_588	0.597561	0.816667	0.698576	0.955								ASV_5+ASV_31+ASV_79+ASV_519	0.613636	0.9	0.743151	0.845		ASV_9+ASV_166+ASV_1257+ASV_1302	1	0.111111	0.333333	0.18		ASV_5+ASV_31+ASV_79+ASV_519	0.613636	0.9	0.743151	0.875								ASV_26+ASV_90+ASV_393+ASV_671	0.675	0.692308	0.683599	0.235								ASV_4+ASV_119+ASV_143+ASV_392	0.66129	0.683333	0.672221	0.25								ASV_22+ASV_119+ASV_166+ASV_195	0.583333	0.714286	0.645497	0.995		ASV_1+ASV_34+ASV_68+ASV_72	0.626582	0.767442	0.693445	0.525
						ASV_26+ASV_119+ASV_399+ASV_519	0.597561	0.816667	0.698576	0.965								ASV_5+ASV_31+ASV_79+ASV_890	0.613636	0.9	0.743151	0.85		ASV_9+ASV_166+ASV_1302+ASV_1458	1	0.111111	0.333333	0.175		ASV_5+ASV_31+ASV_79+ASV_890	0.613636	0.9	0.743151	0.85								ASV_26+ASV_90+ASV_398+ASV_671	0.675	0.692308	0.683599	0.235								ASV_4+ASV_119+ASV_143+ASV_393	0.66129	0.683333	0.672221	0.25								ASV_22+ASV_119+ASV_166+ASV_200	0.583333	0.714286	0.645497	0.995		ASV_1+ASV_34+ASV_72	0.626582	0.767442	0.693445	0.525
						ASV_26+ASV_119+ASV_519+ASV_522	0.597561	0.816667	0.698576	0.955								ASV_5+ASV_31+ASV_90+ASV_519	0.613636	0.9	0.743151	0.845		ASV_9+ASV_166+ASV_1302+ASV_1465	1	0.111111	0.333333	0.14		ASV_5+ASV_31+ASV_90+ASV_519	0.613636	0.9	0.743151	0.875								ASV_26+ASV_90+ASV_671	0.675	0.692308	0.683599	0.235								ASV_4+ASV_119+ASV_185+ASV_522	0.66129	0.683333	0.672221	0.18								ASV_22+ASV_119+ASV_166+ASV_236	0.583333	0.714286	0.645497	0.995		ASV_1+ASV_34+ASV_72+ASV_76	0.626582	0.767442	0.693445	0.525
						ASV_26+ASV_119+ASV_519+ASV_588	0.597561	0.816667	0.698576	0.955								ASV_5+ASV_31+ASV_90+ASV_890	0.613636	0.9	0.743151	0.85		ASV_9+ASV_166+ASV_1302+ASV_1490	1	0.111111	0.333333	0.17		ASV_5+ASV_31+ASV_90+ASV_890	0.613636	0.9	0.743151	0.85								ASV_26+ASV_96+ASV_166+ASV_671	0.675	0.692308	0.683599	0.235								ASV_4+ASV_119+ASV_350+ASV_522	0.66129	0.683333	0.672221	0.2								ASV_22+ASV_119+ASV_166+ASV_392	0.583333	0.714286	0.645497	0.995		ASV_1+ASV_34+ASV_72+ASV_79	0.626582	0.767442	0.693445	0.525
						ASV_28+ASV_119+ASV_399+ASV_519	0.597561	0.816667	0.698576	0.965								ASV_5+ASV_31+ASV_96+ASV_519	0.613636	0.9	0.743151	0.845		ASV_9+ASV_166+ASV_1458	1	0.111111	0.333333	0.175		ASV_5+ASV_31+ASV_96+ASV_519	0.613636	0.9	0.743151	0.875								ASV_26+ASV_96+ASV_185+ASV_671	0.675	0.692308	0.683599	0.235								ASV_5+ASV_9+ASV_119+ASV_143	0.66129	0.683333	0.672221	0.25								ASV_22+ASV_119+ASV_166+ASV_393	0.583333	0.714286	0.645497	0.995		ASV_1+ASV_34+ASV_72+ASV_90	0.626582	0.767442	0.693445	0.525
						ASV_28+ASV_119+ASV_519+ASV_522	0.597561	0.816667	0.698576	0.955								ASV_5+ASV_31+ASV_96+ASV_890	0.613636	0.9	0.743151	0.85		ASV_9+ASV_166+ASV_1472+ASV_1648	1	0.111111	0.333333	0.14		ASV_5+ASV_31+ASV_96+ASV_890	0.613636	0.9	0.743151	0.85								ASV_26+ASV_96+ASV_195+ASV_671	0.675	0.692308	0.683599	0.235								ASV_5+ASV_22+ASV_119+ASV_143	0.66129	0.683333	0.672221	0.25								ASV_22+ASV_119+ASV_185	0.583333	0.714286	0.645497	0.995		ASV_1+ASV_34+ASV_72+ASV_96	0.626582	0.767442	0.693445	0.525
						ASV_28+ASV_119+ASV_519+ASV_588	0.597561	0.816667	0.698576	0.955								ASV_5+ASV_31+ASV_166+ASV_519	0.613636	0.9	0.743151	0.845		ASV_9+ASV_166+ASV_1472+ASV_3578	1	0.111111	0.333333	0.14		ASV_5+ASV_31+ASV_166+ASV_519	0.613636	0.9	0.743151	0.875								ASV_26+ASV_96+ASV_200+ASV_671	0.675	0.692308	0.683599	0.235								ASV_5+ASV_26+ASV_119+ASV_143	0.66129	0.683333	0.672221	0.25								ASV_22+ASV_119+ASV_185+ASV_195	0.583333	0.714286	0.645497	0.995		ASV_1+ASV_34+ASV_72+ASV_166	0.626582	0.767442	0.693445	0.525
						ASV_31+ASV_119+ASV_399+ASV_519	0.597561	0.816667	0.698576	0.965								ASV_5+ASV_31+ASV_166+ASV_890	0.613636	0.9	0.743151	0.85		ASV_9+ASV_166+ASV_1648+ASV_6163	1	0.111111	0.333333	0.13		ASV_5+ASV_31+ASV_166+ASV_890	0.613636	0.9	0.743151	0.85								ASV_26+ASV_96+ASV_392+ASV_671	0.675	0.692308	0.683599	0.235								ASV_5+ASV_27+ASV_119+ASV_522	0.66129	0.683333	0.672221	0.18								ASV_22+ASV_119+ASV_185+ASV_200	0.583333	0.714286	0.645497	0.995		ASV_1+ASV_34+ASV_72+ASV_185	0.626582	0.767442	0.693445	0.525
						ASV_31+ASV_119+ASV_519+ASV_522	0.597561	0.816667	0.698576	0.955								ASV_5+ASV_31+ASV_185+ASV_519	0.613636	0.9	0.743151	0.845		ASV_9+ASV_166+ASV_2124+ASV_10419	1	0.111111	0.333333	0.115		ASV_5+ASV_31+ASV_185+ASV_519	0.613636	0.9	0.743151	0.875								ASV_26+ASV_96+ASV_393+ASV_671	0.675	0.692308	0.683599	0.235								ASV_5+ASV_28+ASV_119+ASV_143	0.66129	0.683333	0.672221	0.25								ASV_22+ASV_119+ASV_185+ASV_236	0.583333	0.714286	0.645497	0.995		ASV_1+ASV_34+ASV_72+ASV_195	0.626582	0.767442	0.693445	0.525
						ASV_31+ASV_119+ASV_519+ASV_588	0.597561	0.816667	0.698576	0.955								ASV_5+ASV_31+ASV_185+ASV_890	0.613636	0.9	0.743151	0.85		ASV_9+ASV_166+ASV_2283+ASV_6163	1	0.111111	0.333333	0.135		ASV_5+ASV_31+ASV_185+ASV_890	0.613636	0.9	0.743151	0.85								ASV_26+ASV_96+ASV_398+ASV_671	0.675	0.692308	0.683599	0.235								ASV_5+ASV_28+ASV_119+ASV_522	0.66129	0.683333	0.672221	0.18								ASV_22+ASV_119+ASV_185+ASV_392	0.583333	0.714286	0.645497	0.995		ASV_1+ASV_34+ASV_72+ASV_200	0.626582	0.767442	0.693445	0.525
						ASV_32+ASV_119+ASV_399+ASV_519	0.597561	0.816667	0.698576	0.965								ASV_5+ASV_31+ASV_195+ASV_519	0.613636	0.9	0.743151	0.845		ASV_9+ASV_185+ASV_189+ASV_1302	1	0.111111	0.333333	0.135		ASV_5+ASV_31+ASV_195+ASV_519	0.613636	0.9	0.743151	0.875								ASV_26+ASV_96+ASV_671	0.675	0.692308	0.683599	0.235								ASV_5+ASV_31+ASV_119+ASV_143	0.66129	0.683333	0.672221	0.25								ASV_22+ASV_119+ASV_185+ASV_393	0.583333	0.714286	0.645497	0.995		ASV_1+ASV_34+ASV_72+ASV_392	0.626582	0.767442	0.693445	0.525
						ASV_32+ASV_119+ASV_519+ASV_522	0.597561	0.816667	0.698576	0.955								ASV_5+ASV_31+ASV_195+ASV_890	0.613636	0.9	0.743151	0.85		ASV_9+ASV_185+ASV_189+ASV_2124	1	0.111111	0.333333	0.13		ASV_5+ASV_31+ASV_195+ASV_890	0.613636	0.9	0.743151	0.85								ASV_26+ASV_166+ASV_185+ASV_671	0.675	0.692308	0.683599	0.235								ASV_5+ASV_32+ASV_119+ASV_143	0.66129	0.683333	0.672221	0.25								ASV_22+ASV_119+ASV_195	0.583333	0.714286	0.645497	0.995		ASV_1+ASV_34+ASV_72+ASV_393	0.626582	0.767442	0.693445	0.525
						ASV_32+ASV_119+ASV_519+ASV_588	0.597561	0.816667	0.698576	0.955								ASV_5+ASV_31+ASV_200+ASV_519	0.613636	0.9	0.743151	0.845		ASV_9+ASV_185+ASV_195+ASV_1458	1	0.111111	0.333333	0.175		ASV_5+ASV_31+ASV_200+ASV_519	0.613636	0.9	0.743151	0.875								ASV_26+ASV_166+ASV_195+ASV_671	0.675	0.692308	0.683599	0.235								ASV_5+ASV_34+ASV_119+ASV_143	0.66129	0.683333	0.672221	0.25								ASV_22+ASV_119+ASV_195+ASV_200	0.583333	0.714286	0.645497	0.995		ASV_1+ASV_38+ASV_68+ASV_72	0.626582	0.767442	0.693445	0.525
						ASV_34+ASV_119+ASV_399+ASV_519	0.597561	0.816667	0.698576	0.965								ASV_5+ASV_31+ASV_200+ASV_890	0.613636	0.9	0.743151	0.85		ASV_9+ASV_185+ASV_200+ASV_1458	1	0.111111	0.333333	0.175		ASV_5+ASV_31+ASV_200+ASV_890	0.613636	0.9	0.743151	0.85								ASV_26+ASV_166+ASV_200+ASV_671	0.675	0.692308	0.683599	0.235								ASV_5+ASV_38+ASV_119+ASV_143	0.66129	0.683333	0.672221	0.25								ASV_22+ASV_119+ASV_195+ASV_236	0.583333	0.714286	0.645497	0.995		ASV_1+ASV_38+ASV_72	0.626582	0.767442	0.693445	0.525
						ASV_34+ASV_119+ASV_519+ASV_522	0.597561	0.816667	0.698576	0.955								ASV_5+ASV_31+ASV_350+ASV_519	0.613636	0.9	0.743151	0.845		ASV_9+ASV_185+ASV_236+ASV_1458	1	0.111111	0.333333	0.175		ASV_5+ASV_31+ASV_350+ASV_519	0.613636	0.9	0.743151	0.875								ASV_26+ASV_166+ASV_392+ASV_671	0.675	0.692308	0.683599	0.235								ASV_5+ASV_68+ASV_119+ASV_143	0.66129	0.683333	0.672221	0.25								ASV_22+ASV_119+ASV_195+ASV_392	0.583333	0.714286	0.645497	0.995		ASV_1+ASV_38+ASV_72+ASV_76	0.626582	0.767442	0.693445	0.525
						ASV_34+ASV_119+ASV_519+ASV_588	0.597561	0.816667	0.698576	0.955								ASV_5+ASV_31+ASV_350+ASV_890	0.613636	0.9	0.743151	0.85		ASV_9+ASV_185+ASV_333+ASV_1257	1	0.111111	0.333333	0.18		ASV_5+ASV_31+ASV_350+ASV_890	0.613636	0.9	0.743151	0.85								ASV_26+ASV_166+ASV_393+ASV_671	0.675	0.692308	0.683599	0.235								ASV_5+ASV_76+ASV_119+ASV_143	0.66129	0.683333	0.672221	0.25								ASV_22+ASV_119+ASV_195+ASV_393	0.583333	0.714286	0.645497	0.995		ASV_1+ASV_38+ASV_72+ASV_79	0.626582	0.767442	0.693445	0.525
						ASV_36+ASV_119+ASV_399+ASV_519	0.597561	0.816667	0.698576	0.965								ASV_5+ASV_31+ASV_392+ASV_519	0.613636	0.9	0.743151	0.845		ASV_9+ASV_185+ASV_333+ASV_1302	1	0.111111	0.333333	0.18		ASV_5+ASV_31+ASV_392+ASV_519	0.613636	0.9	0.743151	0.875								ASV_26+ASV_166+ASV_398+ASV_671	0.675	0.692308	0.683599	0.235								ASV_5+ASV_79+ASV_119+ASV_143	0.66129	0.683333	0.672221	0.25								ASV_22+ASV_119+ASV_200	0.583333	0.714286	0.645497	0.995		ASV_1+ASV_38+ASV_72+ASV_90	0.626582	0.767442	0.693445	0.525
						ASV_36+ASV_119+ASV_519+ASV_522	0.597561	0.816667	0.698576	0.955								ASV_5+ASV_31+ASV_392+ASV_890	0.613636	0.9	0.743151	0.85		ASV_9+ASV_185+ASV_344+ASV_1257	1	0.111111	0.333333	0.135		ASV_5+ASV_31+ASV_392+ASV_890	0.613636	0.9	0.743151	0.85								ASV_26+ASV_166+ASV_671	0.675	0.692308	0.683599	0.235								ASV_5+ASV_90+ASV_119+ASV_143	0.66129	0.683333	0.672221	0.25								ASV_22+ASV_119+ASV_200+ASV_236	0.583333	0.714286	0.645497	0.995		ASV_1+ASV_38+ASV_72+ASV_96	0.626582	0.767442	0.693445	0.525
						ASV_36+ASV_119+ASV_519+ASV_588	0.597561	0.816667	0.698576	0.955								ASV_5+ASV_31+ASV_393+ASV_519	0.613636	0.9	0.743151	0.845		ASV_9+ASV_185+ASV_344+ASV_6163	1	0.111111	0.333333	0.135		ASV_5+ASV_31+ASV_393+ASV_519	0.613636	0.9	0.743151	0.875								ASV_26+ASV_185+ASV_195+ASV_671	0.675	0.692308	0.683599	0.235								ASV_5+ASV_96+ASV_119+ASV_143	0.66129	0.683333	0.672221	0.25								ASV_22+ASV_119+ASV_200+ASV_392	0.583333	0.714286	0.645497	0.995		ASV_1+ASV_38+ASV_72+ASV_166	0.626582	0.767442	0.693445	0.525
						ASV_38+ASV_119+ASV_399+ASV_519	0.597561	0.816667	0.698576	0.965								ASV_5+ASV_31+ASV_393+ASV_890	0.613636	0.9	0.743151	0.85		ASV_9+ASV_185+ASV_350+ASV_1458	1	0.111111	0.333333	0.175		ASV_5+ASV_31+ASV_393+ASV_890	0.613636	0.9	0.743151	0.85								ASV_26+ASV_185+ASV_200+ASV_671	0.675	0.692308	0.683599	0.235								ASV_5+ASV_119+ASV_143	0.66129	0.683333	0.672221	0.25								ASV_22+ASV_119+ASV_200+ASV_393	0.583333	0.714286	0.645497	0.995		ASV_1+ASV_38+ASV_72+ASV_185	0.626582	0.767442	0.693445	0.525
						ASV_38+ASV_119+ASV_519+ASV_522	0.597561	0.816667	0.698576	0.955								ASV_5+ASV_31+ASV_398+ASV_519	0.613636	0.9	0.743151	0.845		ASV_9+ASV_185+ASV_392+ASV_1458	1	0.111111	0.333333	0.175		ASV_5+ASV_31+ASV_398+ASV_519	0.613636	0.9	0.743151	0.875								ASV_26+ASV_185+ASV_392+ASV_671	0.675	0.692308	0.683599	0.235								ASV_5+ASV_119+ASV_143+ASV_166	0.66129	0.683333	0.672221	0.25								ASV_22+ASV_119+ASV_236	0.583333	0.714286	0.645497	0.995		ASV_1+ASV_38+ASV_72+ASV_195	0.626582	0.767442	0.693445	0.525
						ASV_38+ASV_119+ASV_519+ASV_588	0.597561	0.816667	0.698576	0.955								ASV_5+ASV_31+ASV_398+ASV_890	0.613636	0.9	0.743151	0.85		ASV_9+ASV_185+ASV_393+ASV_1458	1	0.111111	0.333333	0.175		ASV_5+ASV_31+ASV_398+ASV_890	0.613636	0.9	0.743151	0.85								ASV_26+ASV_185+ASV_393+ASV_671	0.675	0.692308	0.683599	0.235								ASV_5+ASV_119+ASV_143+ASV_185	0.66129	0.683333	0.672221	0.25								ASV_22+ASV_119+ASV_236+ASV_392	0.583333	0.714286	0.645497	0.995		ASV_1+ASV_38+ASV_72+ASV_200	0.626582	0.767442	0.693445	0.525
						ASV_68+ASV_119+ASV_399+ASV_519	0.597561	0.816667	0.698576	0.965								ASV_5+ASV_31+ASV_519	0.613636	0.9	0.743151	0.845		ASV_9+ASV_185+ASV_398+ASV_1458	1	0.111111	0.333333	0.175		ASV_5+ASV_31+ASV_519	0.613636	0.9	0.743151	0.875								ASV_26+ASV_185+ASV_398+ASV_671	0.675	0.692308	0.683599	0.235								ASV_5+ASV_119+ASV_143+ASV_195	0.66129	0.683333	0.672221	0.25								ASV_22+ASV_119+ASV_236+ASV_393	0.583333	0.714286	0.645497	0.995		ASV_1+ASV_38+ASV_72+ASV_392	0.626582	0.767442	0.693445	0.525
						ASV_68+ASV_119+ASV_519+ASV_522	0.597561	0.816667	0.698576	0.955								ASV_5+ASV_31+ASV_519+ASV_588	0.613636	0.9	0.743151	0.845		ASV_9+ASV_185+ASV_399+ASV_1472	1	0.111111	0.333333	0.13		ASV_5+ASV_31+ASV_519+ASV_588	0.613636	0.9	0.743151	0.875								ASV_26+ASV_185+ASV_671	0.675	0.692308	0.683599	0.235								ASV_5+ASV_119+ASV_143+ASV_200	0.66129	0.683333	0.672221	0.25								ASV_22+ASV_119+ASV_392	0.583333	0.714286	0.645497	0.995		ASV_1+ASV_38+ASV_72+ASV_393	0.626582	0.767442	0.693445	0.525
						ASV_68+ASV_119+ASV_519+ASV_588	0.597561	0.816667	0.698576	0.955								ASV_5+ASV_31+ASV_588+ASV_890	0.613636	0.9	0.743151	0.85		ASV_9+ASV_185+ASV_399+ASV_2124	1	0.111111	0.333333	0.15		ASV_5+ASV_31+ASV_588+ASV_890	0.613636	0.9	0.743151	0.85								ASV_26+ASV_195+ASV_200+ASV_671	0.675	0.692308	0.683599	0.235								ASV_5+ASV_119+ASV_143+ASV_392	0.66129	0.683333	0.672221	0.25								ASV_22+ASV_119+ASV_392+ASV_393	0.583333	0.714286	0.645497	0.995		ASV_1+ASV_68+ASV_72	0.626582	0.767442	0.693445	0.525
						ASV_76+ASV_119+ASV_399+ASV_519	0.597561	0.816667	0.698576	0.965								ASV_5+ASV_31+ASV_890	0.613636	0.9	0.743151	0.85		ASV_9+ASV_185+ASV_427+ASV_1458	1	0.111111	0.333333	0.175		ASV_5+ASV_31+ASV_890	0.613636	0.9	0.743151	0.85								ASV_26+ASV_195+ASV_392+ASV_671	0.675	0.692308	0.683599	0.235								ASV_5+ASV_119+ASV_143+ASV_393	0.66129	0.683333	0.672221	0.25								ASV_22+ASV_119+ASV_393	0.583333	0.714286	0.645497	0.995		ASV_1+ASV_68+ASV_72+ASV_76	0.626582	0.767442	0.693445	0.525
						ASV_76+ASV_119+ASV_519+ASV_522	0.597561	0.816667	0.698576	0.955								ASV_5+ASV_32+ASV_34+ASV_519	0.613636	0.9	0.743151	0.845		ASV_9+ASV_185+ASV_519+ASV_1458	1	0.111111	0.333333	0.175		ASV_5+ASV_32+ASV_34+ASV_519	0.613636	0.9	0.743151	0.875								ASV_26+ASV_195+ASV_393+ASV_671	0.675	0.692308	0.683599	0.235								ASV_5+ASV_119+ASV_185+ASV_522	0.66129	0.683333	0.672221	0.18								ASV_26+ASV_27+ASV_28+ASV_36	0.583333	0.714286	0.645497	0.99		ASV_1+ASV_68+ASV_72+ASV_79	0.626582	0.767442	0.693445	0.525
						ASV_76+ASV_119+ASV_519+ASV_588	0.597561	0.816667	0.698576	0.955								ASV_5+ASV_32+ASV_34+ASV_890	0.613636	0.9	0.743151	0.85		ASV_9+ASV_185+ASV_519+ASV_5631	1	0.111111	0.333333	0.115		ASV_5+ASV_32+ASV_34+ASV_890	0.613636	0.9	0.743151	0.85								ASV_26+ASV_195+ASV_398+ASV_671	0.675	0.692308	0.683599	0.235								ASV_5+ASV_119+ASV_350+ASV_522	0.66129	0.683333	0.672221	0.2								ASV_26+ASV_27+ASV_31+ASV_36	0.583333	0.714286	0.645497	0.99		ASV_1+ASV_68+ASV_72+ASV_90	0.626582	0.767442	0.693445	0.525
						ASV_79+ASV_119+ASV_399+ASV_519	0.597561	0.816667	0.698576	0.965								ASV_5+ASV_32+ASV_36+ASV_519	0.613636	0.9	0.743151	0.845		ASV_9+ASV_185+ASV_522+ASV_2124	1	0.111111	0.333333	0.15		ASV_5+ASV_32+ASV_36+ASV_519	0.613636	0.9	0.743151	0.875								ASV_26+ASV_195+ASV_671	0.675	0.692308	0.683599	0.235								ASV_9+ASV_22+ASV_119+ASV_143	0.66129	0.683333	0.672221	0.25								ASV_26+ASV_27+ASV_32+ASV_36	0.583333	0.714286	0.645497	0.99		ASV_1+ASV_68+ASV_72+ASV_96	0.626582	0.767442	0.693445	0.525
						ASV_79+ASV_119+ASV_519+ASV_522	0.597561	0.816667	0.698576	0.955								ASV_5+ASV_32+ASV_36+ASV_890	0.613636	0.9	0.743151	0.85		ASV_9+ASV_185+ASV_588+ASV_1458	1	0.111111	0.333333	0.175		ASV_5+ASV_32+ASV_36+ASV_890	0.613636	0.9	0.743151	0.85								ASV_26+ASV_200+ASV_392+ASV_671	0.675	0.692308	0.683599	0.235								ASV_9+ASV_26+ASV_119+ASV_143	0.66129	0.683333	0.672221	0.25								ASV_26+ASV_27+ASV_34+ASV_36	0.583333	0.714286	0.645497	0.99		ASV_1+ASV_68+ASV_72+ASV_166	0.626582	0.767442	0.693445	0.525
						ASV_79+ASV_119+ASV_519+ASV_588	0.597561	0.816667	0.698576	0.955								ASV_5+ASV_32+ASV_38+ASV_519	0.613636	0.9	0.743151	0.845		ASV_9+ASV_185+ASV_671+ASV_1458	1	0.111111	0.333333	0.175		ASV_5+ASV_32+ASV_38+ASV_519	0.613636	0.9	0.743151	0.875								ASV_26+ASV_200+ASV_393+ASV_671	0.675	0.692308	0.683599	0.235								ASV_9+ASV_27+ASV_119+ASV_522	0.66129	0.683333	0.672221	0.18								ASV_26+ASV_27+ASV_36	0.583333	0.714286	0.645497	0.99		ASV_1+ASV_68+ASV_72+ASV_185	0.626582	0.767442	0.693445	0.525
						ASV_90+ASV_119+ASV_399+ASV_519	0.597561	0.816667	0.698576	0.965								ASV_5+ASV_32+ASV_38+ASV_890	0.613636	0.9	0.743151	0.85		ASV_9+ASV_185+ASV_779+ASV_1458	1	0.111111	0.333333	0.175		ASV_5+ASV_32+ASV_38+ASV_890	0.613636	0.9	0.743151	0.85								ASV_26+ASV_200+ASV_398+ASV_671	0.675	0.692308	0.683599	0.235								ASV_9+ASV_28+ASV_119+ASV_143	0.66129	0.683333	0.672221	0.25								ASV_26+ASV_27+ASV_36+ASV_38	0.583333	0.714286	0.645497	0.99		ASV_1+ASV_68+ASV_72+ASV_195	0.626582	0.767442	0.693445	0.525
						ASV_90+ASV_119+ASV_519+ASV_522	0.597561	0.816667	0.698576	0.955								ASV_5+ASV_32+ASV_68+ASV_519	0.613636	0.9	0.743151	0.845		ASV_9+ASV_185+ASV_779+ASV_1465	1	0.111111	0.333333	0.125		ASV_5+ASV_32+ASV_68+ASV_519	0.613636	0.9	0.743151	0.875								ASV_26+ASV_200+ASV_671	0.675	0.692308	0.683599	0.235								ASV_9+ASV_28+ASV_119+ASV_522	0.66129	0.683333	0.672221	0.18								ASV_26+ASV_27+ASV_36+ASV_68	0.583333	0.714286	0.645497	0.99		ASV_1+ASV_68+ASV_72+ASV_200	0.626582	0.767442	0.693445	0.525
						ASV_90+ASV_119+ASV_519+ASV_588	0.597561	0.816667	0.698576	0.955								ASV_5+ASV_32+ASV_68+ASV_890	0.613636	0.9	0.743151	0.85		ASV_9+ASV_185+ASV_779+ASV_1472	1	0.111111	0.333333	0.17		ASV_5+ASV_32+ASV_68+ASV_890	0.613636	0.9	0.743151	0.85								ASV_26+ASV_236+ASV_519+ASV_588	0.675	0.692308	0.683599	0.185								ASV_9+ASV_31+ASV_119+ASV_143	0.66129	0.683333	0.672221	0.25								ASV_26+ASV_27+ASV_36+ASV_76	0.583333	0.714286	0.645497	0.99		ASV_1+ASV_68+ASV_72+ASV_392	0.626582	0.767442	0.693445	0.525
						ASV_96+ASV_119+ASV_399+ASV_519	0.597561	0.816667	0.698576	0.965								ASV_5+ASV_32+ASV_72+ASV_519	0.613636	0.9	0.743151	0.845		ASV_9+ASV_185+ASV_836+ASV_1458	1	0.111111	0.333333	0.175		ASV_5+ASV_32+ASV_72+ASV_519	0.613636	0.9	0.743151	0.875								ASV_26+ASV_392+ASV_393+ASV_671	0.675	0.692308	0.683599	0.235								ASV_9+ASV_32+ASV_119+ASV_143	0.66129	0.683333	0.672221	0.25								ASV_26+ASV_27+ASV_36+ASV_79	0.583333	0.714286	0.645497	0.99		ASV_1+ASV_68+ASV_72+ASV_393	0.626582	0.767442	0.693445	0.525
						ASV_96+ASV_119+ASV_519+ASV_522	0.597561	0.816667	0.698576	0.955								ASV_5+ASV_32+ASV_72+ASV_890	0.613636	0.9	0.743151	0.85		ASV_9+ASV_185+ASV_836+ASV_1472	1	0.111111	0.333333	0.14		ASV_5+ASV_32+ASV_72+ASV_890	0.613636	0.9	0.743151	0.85								ASV_26+ASV_392+ASV_398+ASV_671	0.675	0.692308	0.683599	0.235								ASV_9+ASV_34+ASV_119+ASV_143	0.66129	0.683333	0.672221	0.25								ASV_26+ASV_27+ASV_36+ASV_90	0.583333	0.714286	0.645497	0.99		ASV_1+ASV_72	0.626582	0.767442	0.693445	0.525
						ASV_96+ASV_119+ASV_519+ASV_588	0.597561	0.816667	0.698576	0.955								ASV_5+ASV_32+ASV_76+ASV_519	0.613636	0.9	0.743151	0.845		ASV_9+ASV_185+ASV_836+ASV_2124	1	0.111111	0.333333	0.13		ASV_5+ASV_32+ASV_76+ASV_519	0.613636	0.9	0.743151	0.875								ASV_26+ASV_392+ASV_671	0.675	0.692308	0.683599	0.235								ASV_9+ASV_38+ASV_119+ASV_143	0.66129	0.683333	0.672221	0.25								ASV_26+ASV_27+ASV_36+ASV_96	0.583333	0.714286	0.645497	0.99		ASV_1+ASV_72+ASV_76	0.626582	0.767442	0.693445	0.525
						ASV_119+ASV_166+ASV_399+ASV_519	0.597561	0.816667	0.698576	0.965								ASV_5+ASV_32+ASV_76+ASV_890	0.613636	0.9	0.743151	0.85		ASV_9+ASV_185+ASV_836+ASV_5631	1	0.111111	0.333333	0.115		ASV_5+ASV_32+ASV_76+ASV_890	0.613636	0.9	0.743151	0.85								ASV_26+ASV_393+ASV_398+ASV_671	0.675	0.692308	0.683599	0.235								ASV_9+ASV_68+ASV_119+ASV_143	0.66129	0.683333	0.672221	0.25								ASV_26+ASV_27+ASV_36+ASV_166	0.583333	0.714286	0.645497	0.99		ASV_1+ASV_72+ASV_76+ASV_79	0.626582	0.767442	0.693445	0.525
						ASV_119+ASV_166+ASV_519+ASV_522	0.597561	0.816667	0.698576	0.955								ASV_5+ASV_32+ASV_79+ASV_519	0.613636	0.9	0.743151	0.845		ASV_9+ASV_185+ASV_869+ASV_4390	1	0.111111	0.333333	0.155		ASV_5+ASV_32+ASV_79+ASV_519	0.613636	0.9	0.743151	0.875								ASV_26+ASV_393+ASV_671	0.675	0.692308	0.683599	0.235								ASV_9+ASV_76+ASV_119+ASV_143	0.66129	0.683333	0.672221	0.25								ASV_26+ASV_27+ASV_36+ASV_185	0.583333	0.714286	0.645497	0.99		ASV_1+ASV_72+ASV_76+ASV_90	0.626582	0.767442	0.693445	0.525
						ASV_119+ASV_166+ASV_519+ASV_588	0.597561	0.816667	0.698576	0.955								ASV_5+ASV_32+ASV_79+ASV_890	0.613636	0.9	0.743151	0.85		ASV_9+ASV_185+ASV_890+ASV_1458	1	0.111111	0.333333	0.175		ASV_5+ASV_32+ASV_79+ASV_890	0.613636	0.9	0.743151	0.85								ASV_26+ASV_398+ASV_671	0.675	0.692308	0.683599	0.235								ASV_9+ASV_79+ASV_119+ASV_143	0.66129	0.683333	0.672221	0.25								ASV_26+ASV_27+ASV_36+ASV_195	0.583333	0.714286	0.645497	0.99		ASV_1+ASV_72+ASV_76+ASV_96	0.626582	0.767442	0.693445	0.525
						ASV_119+ASV_185+ASV_399+ASV_519	0.597561	0.816667	0.698576	0.965								ASV_5+ASV_32+ASV_90+ASV_519	0.613636	0.9	0.743151	0.845		ASV_9+ASV_185+ASV_1153+ASV_1302	1	0.111111	0.333333	0.14		ASV_5+ASV_32+ASV_90+ASV_519	0.613636	0.9	0.743151	0.875								ASV_26+ASV_671	0.675	0.692308	0.683599	0.235								ASV_9+ASV_90+ASV_119+ASV_143	0.66129	0.683333	0.672221	0.25								ASV_26+ASV_27+ASV_36+ASV_200	0.583333	0.714286	0.645497	0.99		ASV_1+ASV_72+ASV_76+ASV_166	0.626582	0.767442	0.693445	0.525
						ASV_119+ASV_185+ASV_519+ASV_522	0.597561	0.816667	0.698576	0.955								ASV_5+ASV_32+ASV_90+ASV_890	0.613636	0.9	0.743151	0.85		ASV_9+ASV_185+ASV_1153+ASV_2283	1	0.111111	0.333333	0.14		ASV_5+ASV_32+ASV_90+ASV_890	0.613636	0.9	0.743151	0.85								ASV_27+ASV_28+ASV_31+ASV_671	0.675	0.692308	0.683599	0.235								ASV_9+ASV_96+ASV_119+ASV_143	0.66129	0.683333	0.672221	0.25								ASV_26+ASV_27+ASV_36+ASV_236	0.583333	0.714286	0.645497	0.99		ASV_1+ASV_72+ASV_76+ASV_185	0.626582	0.767442	0.693445	0.525
						ASV_119+ASV_185+ASV_519+ASV_588	0.597561	0.816667	0.698576	0.955								ASV_5+ASV_32+ASV_96+ASV_519	0.613636	0.9	0.743151	0.845		ASV_9+ASV_185+ASV_1257+ASV_1302	1	0.111111	0.333333	0.18		ASV_5+ASV_32+ASV_96+ASV_519	0.613636	0.9	0.743151	0.875								ASV_27+ASV_28+ASV_32+ASV_671	0.675	0.692308	0.683599	0.235								ASV_9+ASV_119+ASV_143	0.66129	0.683333	0.672221	0.25								ASV_26+ASV_27+ASV_36+ASV_392	0.583333	0.714286	0.645497	0.99		ASV_1+ASV_72+ASV_76+ASV_195	0.626582	0.767442	0.693445	0.525
						ASV_119+ASV_195+ASV_399+ASV_519	0.597561	0.816667	0.698576	0.965								ASV_5+ASV_32+ASV_96+ASV_890	0.613636	0.9	0.743151	0.85		ASV_9+ASV_185+ASV_1302+ASV_1458	1	0.111111	0.333333	0.175		ASV_5+ASV_32+ASV_96+ASV_890	0.613636	0.9	0.743151	0.85								ASV_27+ASV_28+ASV_34+ASV_671	0.675	0.692308	0.683599	0.235								ASV_9+ASV_119+ASV_143+ASV_166	0.66129	0.683333	0.672221	0.25								ASV_26+ASV_27+ASV_36+ASV_393	0.583333	0.714286	0.645497	0.99		ASV_1+ASV_72+ASV_76+ASV_200	0.626582	0.767442	0.693445	0.525
						ASV_119+ASV_195+ASV_519+ASV_522	0.597561	0.816667	0.698576	0.955								ASV_5+ASV_32+ASV_166+ASV_519	0.613636	0.9	0.743151	0.845		ASV_9+ASV_185+ASV_1302+ASV_1465	1	0.111111	0.333333	0.14		ASV_5+ASV_32+ASV_166+ASV_519	0.613636	0.9	0.743151	0.875								ASV_27+ASV_28+ASV_36+ASV_671	0.675	0.692308	0.683599	0.235								ASV_9+ASV_119+ASV_143+ASV_185	0.66129	0.683333	0.672221	0.25								ASV_26+ASV_28+ASV_31+ASV_119	0.583333	0.714286	0.645497	0.995		ASV_1+ASV_72+ASV_76+ASV_392	0.626582	0.767442	0.693445	0.525
						ASV_119+ASV_195+ASV_519+ASV_588	0.597561	0.816667	0.698576	0.955								ASV_5+ASV_32+ASV_166+ASV_890	0.613636	0.9	0.743151	0.85		ASV_9+ASV_185+ASV_1302+ASV_1490	1	0.111111	0.333333	0.17		ASV_5+ASV_32+ASV_166+ASV_890	0.613636	0.9	0.743151	0.85								ASV_27+ASV_28+ASV_38+ASV_671	0.675	0.692308	0.683599	0.235								ASV_9+ASV_119+ASV_143+ASV_195	0.66129	0.683333	0.672221	0.25								ASV_26+ASV_28+ASV_32+ASV_119	0.583333	0.714286	0.645497	0.995		ASV_1+ASV_72+ASV_76+ASV_393	0.626582	0.767442	0.693445	0.525
						ASV_119+ASV_200+ASV_399+ASV_519	0.597561	0.816667	0.698576	0.965								ASV_5+ASV_32+ASV_185+ASV_519	0.613636	0.9	0.743151	0.845		ASV_9+ASV_185+ASV_1458	1	0.111111	0.333333	0.175		ASV_5+ASV_32+ASV_185+ASV_519	0.613636	0.9	0.743151	0.875								ASV_27+ASV_28+ASV_68+ASV_671	0.675	0.692308	0.683599	0.235								ASV_9+ASV_119+ASV_143+ASV_200	0.66129	0.683333	0.672221	0.25								ASV_26+ASV_28+ASV_34+ASV_119	0.583333	0.714286	0.645497	0.995		ASV_1+ASV_72+ASV_79	0.626582	0.767442	0.693445	0.525
						ASV_119+ASV_200+ASV_519+ASV_522	0.597561	0.816667	0.698576	0.955								ASV_5+ASV_32+ASV_185+ASV_890	0.613636	0.9	0.743151	0.85		ASV_9+ASV_185+ASV_1472+ASV_1648	1	0.111111	0.333333	0.14		ASV_5+ASV_32+ASV_185+ASV_890	0.613636	0.9	0.743151	0.85								ASV_27+ASV_28+ASV_76+ASV_671	0.675	0.692308	0.683599	0.235								ASV_9+ASV_119+ASV_143+ASV_392	0.66129	0.683333	0.672221	0.25								ASV_26+ASV_28+ASV_38+ASV_119	0.583333	0.714286	0.645497	0.995		ASV_1+ASV_72+ASV_79+ASV_90	0.626582	0.767442	0.693445	0.525
						ASV_119+ASV_200+ASV_519+ASV_588	0.597561	0.816667	0.698576	0.955								ASV_5+ASV_32+ASV_195+ASV_519	0.613636	0.9	0.743151	0.845		ASV_9+ASV_185+ASV_1472+ASV_3578	1	0.111111	0.333333	0.14		ASV_5+ASV_32+ASV_195+ASV_519	0.613636	0.9	0.743151	0.875								ASV_27+ASV_28+ASV_79+ASV_671	0.675	0.692308	0.683599	0.235								ASV_9+ASV_119+ASV_143+ASV_393	0.66129	0.683333	0.672221	0.25								ASV_26+ASV_28+ASV_68+ASV_119	0.583333	0.714286	0.645497	0.995		ASV_1+ASV_72+ASV_79+ASV_96	0.626582	0.767442	0.693445	0.525
						ASV_119+ASV_350+ASV_399+ASV_519	0.597561	0.816667	0.698576	0.965								ASV_5+ASV_32+ASV_195+ASV_890	0.613636	0.9	0.743151	0.85		ASV_9+ASV_185+ASV_1648+ASV_6163	1	0.111111	0.333333	0.13		ASV_5+ASV_32+ASV_195+ASV_890	0.613636	0.9	0.743151	0.85								ASV_27+ASV_28+ASV_90+ASV_671	0.675	0.692308	0.683599	0.235								ASV_9+ASV_119+ASV_185+ASV_522	0.66129	0.683333	0.672221	0.18								ASV_26+ASV_28+ASV_76+ASV_119	0.583333	0.714286	0.645497	0.995		ASV_1+ASV_72+ASV_79+ASV_166	0.626582	0.767442	0.693445	0.525
						ASV_119+ASV_350+ASV_519+ASV_522	0.597561	0.816667	0.698576	0.955								ASV_5+ASV_32+ASV_200+ASV_519	0.613636	0.9	0.743151	0.845		ASV_9+ASV_185+ASV_2124+ASV_10419	1	0.111111	0.333333	0.115		ASV_5+ASV_32+ASV_200+ASV_519	0.613636	0.9	0.743151	0.875								ASV_27+ASV_28+ASV_96+ASV_671	0.675	0.692308	0.683599	0.235								ASV_9+ASV_119+ASV_350+ASV_522	0.66129	0.683333	0.672221	0.2								ASV_26+ASV_28+ASV_79+ASV_119	0.583333	0.714286	0.645497	0.995		ASV_1+ASV_72+ASV_79+ASV_185	0.626582	0.767442	0.693445	0.525
						ASV_119+ASV_350+ASV_519+ASV_588	0.597561	0.816667	0.698576	0.955								ASV_5+ASV_32+ASV_200+ASV_890	0.613636	0.9	0.743151	0.85		ASV_9+ASV_185+ASV_2283+ASV_6163	1	0.111111	0.333333	0.135		ASV_5+ASV_32+ASV_200+ASV_890	0.613636	0.9	0.743151	0.85								ASV_27+ASV_28+ASV_166+ASV_671	0.675	0.692308	0.683599	0.235								ASV_10+ASV_27+ASV_119+ASV_519	0.66129	0.683333	0.672221	0.175								ASV_26+ASV_28+ASV_90+ASV_119	0.583333	0.714286	0.645497	0.995		ASV_1+ASV_72+ASV_79+ASV_195	0.626582	0.767442	0.693445	0.525
						ASV_119+ASV_392+ASV_399+ASV_519	0.597561	0.816667	0.698576	0.965								ASV_5+ASV_32+ASV_350+ASV_519	0.613636	0.9	0.743151	0.845		ASV_9+ASV_189+ASV_195+ASV_1302	1	0.111111	0.333333	0.135		ASV_5+ASV_32+ASV_350+ASV_519	0.613636	0.9	0.743151	0.875								ASV_27+ASV_28+ASV_185+ASV_671	0.675	0.692308	0.683599	0.235								ASV_10+ASV_119+ASV_350+ASV_519	0.66129	0.683333	0.672221	0.215								ASV_26+ASV_28+ASV_96+ASV_119	0.583333	0.714286	0.645497	0.995		ASV_1+ASV_72+ASV_79+ASV_200	0.626582	0.767442	0.693445	0.525
						ASV_119+ASV_392+ASV_519+ASV_522	0.597561	0.816667	0.698576	0.955								ASV_5+ASV_32+ASV_350+ASV_890	0.613636	0.9	0.743151	0.85		ASV_9+ASV_189+ASV_195+ASV_2124	1	0.111111	0.333333	0.13		ASV_5+ASV_32+ASV_350+ASV_890	0.613636	0.9	0.743151	0.85								ASV_27+ASV_28+ASV_195+ASV_671	0.675	0.692308	0.683599	0.235								ASV_10+ASV_143+ASV_350+ASV_522	0.66129	0.683333	0.672221	0.205								ASV_26+ASV_28+ASV_119	0.583333	0.714286	0.645497	0.995		ASV_1+ASV_72+ASV_79+ASV_392	0.626582	0.767442	0.693445	0.525
						ASV_119+ASV_392+ASV_519+ASV_588	0.597561	0.816667	0.698576	0.955								ASV_5+ASV_32+ASV_392+ASV_519	0.613636	0.9	0.743151	0.845		ASV_9+ASV_189+ASV_200+ASV_1302	1	0.111111	0.333333	0.135		ASV_5+ASV_32+ASV_392+ASV_519	0.613636	0.9	0.743151	0.875								ASV_27+ASV_28+ASV_200+ASV_671	0.675	0.692308	0.683599	0.235								ASV_22+ASV_26+ASV_119+ASV_143	0.66129	0.683333	0.672221	0.25								ASV_26+ASV_28+ASV_119+ASV_166	0.583333	0.714286	0.645497	0.995		ASV_1+ASV_72+ASV_79+ASV_393	0.626582	0.767442	0.693445	0.525
						ASV_119+ASV_393+ASV_399+ASV_519	0.597561	0.816667	0.698576	0.965								ASV_5+ASV_32+ASV_392+ASV_890	0.613636	0.9	0.743151	0.85		ASV_9+ASV_189+ASV_200+ASV_2124	1	0.111111	0.333333	0.13		ASV_5+ASV_32+ASV_392+ASV_890	0.613636	0.9	0.743151	0.85								ASV_27+ASV_28+ASV_392+ASV_671	0.675	0.692308	0.683599	0.235								ASV_22+ASV_27+ASV_119+ASV_522	0.66129	0.683333	0.672221	0.18								ASV_26+ASV_28+ASV_119+ASV_185	0.583333	0.714286	0.645497	0.995		ASV_1+ASV_72+ASV_90	0.626582	0.767442	0.693445	0.525
						ASV_119+ASV_393+ASV_519+ASV_522	0.597561	0.816667	0.698576	0.955								ASV_5+ASV_32+ASV_393+ASV_519	0.613636	0.9	0.743151	0.845		ASV_9+ASV_189+ASV_236+ASV_1302	1	0.111111	0.333333	0.135		ASV_5+ASV_32+ASV_393+ASV_519	0.613636	0.9	0.743151	0.875								ASV_27+ASV_28+ASV_393+ASV_671	0.675	0.692308	0.683599	0.235								ASV_22+ASV_28+ASV_119+ASV_143	0.66129	0.683333	0.672221	0.25								ASV_26+ASV_28+ASV_119+ASV_195	0.583333	0.714286	0.645497	0.995		ASV_1+ASV_72+ASV_90+ASV_96	0.626582	0.767442	0.693445	0.525
						ASV_119+ASV_393+ASV_519+ASV_588	0.597561	0.816667	0.698576	0.955								ASV_5+ASV_32+ASV_393+ASV_890	0.613636	0.9	0.743151	0.85		ASV_9+ASV_189+ASV_236+ASV_2124	1	0.111111	0.333333	0.13		ASV_5+ASV_32+ASV_393+ASV_890	0.613636	0.9	0.743151	0.85								ASV_27+ASV_28+ASV_398+ASV_671	0.675	0.692308	0.683599	0.235								ASV_22+ASV_28+ASV_119+ASV_522	0.66129	0.683333	0.672221	0.18								ASV_26+ASV_28+ASV_119+ASV_200	0.583333	0.714286	0.645497	0.995		ASV_1+ASV_72+ASV_90+ASV_166	0.626582	0.767442	0.693445	0.525
						ASV_119+ASV_399+ASV_519	0.597561	0.816667	0.698576	0.965								ASV_5+ASV_32+ASV_398+ASV_519	0.613636	0.9	0.743151	0.845		ASV_9+ASV_189+ASV_344+ASV_1257	1	0.111111	0.333333	0.135		ASV_5+ASV_32+ASV_398+ASV_519	0.613636	0.9	0.743151	0.875								ASV_27+ASV_28+ASV_671	0.675	0.692308	0.683599	0.235								ASV_22+ASV_31+ASV_119+ASV_143	0.66129	0.683333	0.672221	0.25								ASV_26+ASV_28+ASV_119+ASV_236	0.583333	0.714286	0.645497	0.995		ASV_1+ASV_72+ASV_90+ASV_185	0.626582	0.767442	0.693445	0.525
						ASV_119+ASV_519+ASV_522	0.597561	0.816667	0.698576	0.955								ASV_5+ASV_32+ASV_398+ASV_890	0.613636	0.9	0.743151	0.85		ASV_9+ASV_189+ASV_344+ASV_6163	1	0.111111	0.333333	0.135		ASV_5+ASV_32+ASV_398+ASV_890	0.613636	0.9	0.743151	0.85								ASV_27+ASV_31+ASV_32+ASV_671	0.675	0.692308	0.683599	0.235								ASV_22+ASV_32+ASV_119+ASV_143	0.66129	0.683333	0.672221	0.25								ASV_26+ASV_28+ASV_119+ASV_392	0.583333	0.714286	0.645497	0.995		ASV_1+ASV_72+ASV_90+ASV_195	0.626582	0.767442	0.693445	0.525
						ASV_119+ASV_519+ASV_522+ASV_588	0.597561	0.816667	0.698576	0.955								ASV_5+ASV_32+ASV_519	0.613636	0.9	0.743151	0.845		ASV_9+ASV_189+ASV_350+ASV_1302	1	0.111111	0.333333	0.135		ASV_5+ASV_32+ASV_519	0.613636	0.9	0.743151	0.875								ASV_27+ASV_31+ASV_34+ASV_671	0.675	0.692308	0.683599	0.235								ASV_22+ASV_34+ASV_119+ASV_143	0.66129	0.683333	0.672221	0.25								ASV_26+ASV_28+ASV_119+ASV_393	0.583333	0.714286	0.645497	0.995		ASV_1+ASV_72+ASV_90+ASV_200	0.626582	0.767442	0.693445	0.525
						ASV_119+ASV_519+ASV_588	0.597561	0.816667	0.698576	0.955								ASV_5+ASV_32+ASV_519+ASV_588	0.613636	0.9	0.743151	0.845		ASV_9+ASV_189+ASV_350+ASV_2124	1	0.111111	0.333333	0.13		ASV_5+ASV_32+ASV_519+ASV_588	0.613636	0.9	0.743151	0.875								ASV_27+ASV_31+ASV_36+ASV_671	0.675	0.692308	0.683599	0.235								ASV_22+ASV_38+ASV_119+ASV_143	0.66129	0.683333	0.672221	0.25								ASV_26+ASV_31+ASV_32+ASV_119	0.583333	0.714286	0.645497	0.995		ASV_1+ASV_72+ASV_90+ASV_392	0.626582	0.767442	0.693445	0.525
						ASV_1+ASV_4+ASV_143+ASV_236	0.607595	0.8	0.697191	0.855								ASV_5+ASV_32+ASV_588+ASV_890	0.613636	0.9	0.743151	0.85		ASV_9+ASV_189+ASV_392+ASV_1302	1	0.111111	0.333333	0.135		ASV_5+ASV_32+ASV_588+ASV_890	0.613636	0.9	0.743151	0.85								ASV_27+ASV_31+ASV_38+ASV_671	0.675	0.692308	0.683599	0.235								ASV_22+ASV_68+ASV_119+ASV_143	0.66129	0.683333	0.672221	0.25								ASV_26+ASV_31+ASV_34+ASV_119	0.583333	0.714286	0.645497	0.995		ASV_1+ASV_72+ASV_90+ASV_393	0.626582	0.767442	0.693445	0.525
						ASV_1+ASV_4+ASV_236+ASV_399	0.607595	0.8	0.697191	0.855								ASV_5+ASV_32+ASV_890	0.613636	0.9	0.743151	0.85		ASV_9+ASV_189+ASV_392+ASV_2124	1	0.111111	0.333333	0.13		ASV_5+ASV_32+ASV_890	0.613636	0.9	0.743151	0.85								ASV_27+ASV_31+ASV_68+ASV_671	0.675	0.692308	0.683599	0.235								ASV_22+ASV_76+ASV_119+ASV_143	0.66129	0.683333	0.672221	0.25								ASV_26+ASV_31+ASV_38+ASV_119	0.583333	0.714286	0.645497	0.995		ASV_1+ASV_72+ASV_96	0.626582	0.767442	0.693445	0.525
						ASV_1+ASV_4+ASV_236+ASV_522	0.607595	0.8	0.697191	0.865								ASV_5+ASV_34+ASV_36+ASV_519	0.613636	0.9	0.743151	0.845		ASV_9+ASV_189+ASV_393+ASV_1302	1	0.111111	0.333333	0.135		ASV_5+ASV_34+ASV_36+ASV_519	0.613636	0.9	0.743151	0.875								ASV_27+ASV_31+ASV_76+ASV_671	0.675	0.692308	0.683599	0.235								ASV_22+ASV_79+ASV_119+ASV_143	0.66129	0.683333	0.672221	0.25								ASV_26+ASV_31+ASV_68+ASV_119	0.583333	0.714286	0.645497	0.995		ASV_1+ASV_72+ASV_96+ASV_166	0.626582	0.767442	0.693445	0.525
						ASV_1+ASV_4+ASV_236+ASV_588	0.607595	0.8	0.697191	0.865								ASV_5+ASV_34+ASV_36+ASV_890	0.613636	0.9	0.743151	0.85		ASV_9+ASV_189+ASV_393+ASV_2124	1	0.111111	0.333333	0.13		ASV_5+ASV_34+ASV_36+ASV_890	0.613636	0.9	0.743151	0.85								ASV_27+ASV_31+ASV_79+ASV_671	0.675	0.692308	0.683599	0.235								ASV_22+ASV_90+ASV_119+ASV_143	0.66129	0.683333	0.672221	0.25								ASV_26+ASV_31+ASV_76+ASV_119	0.583333	0.714286	0.645497	0.995		ASV_1+ASV_72+ASV_96+ASV_185	0.626582	0.767442	0.693445	0.525
						ASV_1+ASV_5+ASV_143+ASV_236	0.607595	0.8	0.697191	0.855								ASV_5+ASV_34+ASV_38+ASV_519	0.613636	0.9	0.743151	0.845		ASV_9+ASV_189+ASV_398+ASV_1302	1	0.111111	0.333333	0.135		ASV_5+ASV_34+ASV_38+ASV_519	0.613636	0.9	0.743151	0.875								ASV_27+ASV_31+ASV_90+ASV_671	0.675	0.692308	0.683599	0.235								ASV_22+ASV_96+ASV_119+ASV_143	0.66129	0.683333	0.672221	0.25								ASV_26+ASV_31+ASV_79+ASV_119	0.583333	0.714286	0.645497	0.995		ASV_1+ASV_72+ASV_96+ASV_195	0.626582	0.767442	0.693445	0.525
						ASV_1+ASV_5+ASV_236+ASV_399	0.607595	0.8	0.697191	0.855								ASV_5+ASV_34+ASV_38+ASV_890	0.613636	0.9	0.743151	0.85		ASV_9+ASV_189+ASV_398+ASV_2124	1	0.111111	0.333333	0.13		ASV_5+ASV_34+ASV_38+ASV_890	0.613636	0.9	0.743151	0.85								ASV_27+ASV_31+ASV_96+ASV_671	0.675	0.692308	0.683599	0.235								ASV_22+ASV_119+ASV_143	0.66129	0.683333	0.672221	0.25								ASV_26+ASV_31+ASV_90+ASV_119	0.583333	0.714286	0.645497	0.995		ASV_1+ASV_72+ASV_96+ASV_200	0.626582	0.767442	0.693445	0.525
						ASV_1+ASV_5+ASV_236+ASV_522	0.607595	0.8	0.697191	0.865								ASV_5+ASV_34+ASV_68+ASV_519	0.613636	0.9	0.743151	0.845		ASV_9+ASV_189+ASV_519+ASV_1302	1	0.111111	0.333333	0.135		ASV_5+ASV_34+ASV_68+ASV_519	0.613636	0.9	0.743151	0.875								ASV_27+ASV_31+ASV_166+ASV_671	0.675	0.692308	0.683599	0.235								ASV_22+ASV_119+ASV_143+ASV_166	0.66129	0.683333	0.672221	0.25								ASV_26+ASV_31+ASV_96+ASV_119	0.583333	0.714286	0.645497	0.995		ASV_1+ASV_72+ASV_96+ASV_392	0.626582	0.767442	0.693445	0.525
						ASV_1+ASV_5+ASV_236+ASV_588	0.607595	0.8	0.697191	0.865								ASV_5+ASV_34+ASV_68+ASV_890	0.613636	0.9	0.743151	0.85		ASV_9+ASV_189+ASV_519+ASV_2124	1	0.111111	0.333333	0.13		ASV_5+ASV_34+ASV_68+ASV_890	0.613636	0.9	0.743151	0.85								ASV_27+ASV_31+ASV_185+ASV_671	0.675	0.692308	0.683599	0.235								ASV_22+ASV_119+ASV_143+ASV_185	0.66129	0.683333	0.672221	0.25								ASV_26+ASV_31+ASV_119	0.583333	0.714286	0.645497	0.995		ASV_1+ASV_72+ASV_96+ASV_393	0.626582	0.767442	0.693445	0.525
						ASV_1+ASV_10+ASV_143+ASV_236	0.607595	0.8	0.697191	0.855								ASV_5+ASV_34+ASV_72+ASV_519	0.613636	0.9	0.743151	0.845		ASV_9+ASV_189+ASV_588+ASV_1302	1	0.111111	0.333333	0.135		ASV_5+ASV_34+ASV_72+ASV_519	0.613636	0.9	0.743151	0.875								ASV_27+ASV_31+ASV_195+ASV_671	0.675	0.692308	0.683599	0.235								ASV_22+ASV_119+ASV_143+ASV_195	0.66129	0.683333	0.672221	0.25								ASV_26+ASV_31+ASV_119+ASV_166	0.583333	0.714286	0.645497	0.995		ASV_1+ASV_72+ASV_166	0.626582	0.767442	0.693445	0.525
						ASV_1+ASV_10+ASV_236+ASV_399	0.607595	0.8	0.697191	0.855								ASV_5+ASV_34+ASV_72+ASV_890	0.613636	0.9	0.743151	0.85		ASV_9+ASV_189+ASV_588+ASV_2124	1	0.111111	0.333333	0.13		ASV_5+ASV_34+ASV_72+ASV_890	0.613636	0.9	0.743151	0.85								ASV_27+ASV_31+ASV_200+ASV_671	0.675	0.692308	0.683599	0.235								ASV_22+ASV_119+ASV_143+ASV_200	0.66129	0.683333	0.672221	0.25								ASV_26+ASV_31+ASV_119+ASV_185	0.583333	0.714286	0.645497	0.995		ASV_1+ASV_72+ASV_166+ASV_185	0.626582	0.767442	0.693445	0.525
						ASV_1+ASV_10+ASV_236+ASV_522	0.607595	0.8	0.697191	0.865								ASV_5+ASV_34+ASV_76+ASV_519	0.613636	0.9	0.743151	0.845		ASV_9+ASV_189+ASV_671+ASV_1302	1	0.111111	0.333333	0.135		ASV_5+ASV_34+ASV_76+ASV_519	0.613636	0.9	0.743151	0.875								ASV_27+ASV_31+ASV_392+ASV_671	0.675	0.692308	0.683599	0.235								ASV_22+ASV_119+ASV_143+ASV_392	0.66129	0.683333	0.672221	0.25								ASV_26+ASV_31+ASV_119+ASV_195	0.583333	0.714286	0.645497	0.995		ASV_1+ASV_72+ASV_166+ASV_195	0.626582	0.767442	0.693445	0.525
						ASV_1+ASV_10+ASV_236+ASV_588	0.607595	0.8	0.697191	0.865								ASV_5+ASV_34+ASV_76+ASV_890	0.613636	0.9	0.743151	0.85		ASV_9+ASV_189+ASV_671+ASV_2124	1	0.111111	0.333333	0.13		ASV_5+ASV_34+ASV_76+ASV_890	0.613636	0.9	0.743151	0.85								ASV_27+ASV_31+ASV_393+ASV_671	0.675	0.692308	0.683599	0.235								ASV_22+ASV_119+ASV_143+ASV_393	0.66129	0.683333	0.672221	0.25								ASV_26+ASV_31+ASV_119+ASV_200	0.583333	0.714286	0.645497	0.995		ASV_1+ASV_72+ASV_166+ASV_200	0.626582	0.767442	0.693445	0.525
						ASV_1+ASV_26+ASV_143+ASV_236	0.607595	0.8	0.697191	0.855								ASV_5+ASV_34+ASV_79+ASV_519	0.613636	0.9	0.743151	0.845		ASV_9+ASV_189+ASV_779+ASV_1302	1	0.111111	0.333333	0.135		ASV_5+ASV_34+ASV_79+ASV_519	0.613636	0.9	0.743151	0.875								ASV_27+ASV_31+ASV_398+ASV_671	0.675	0.692308	0.683599	0.235								ASV_22+ASV_119+ASV_185+ASV_522	0.66129	0.683333	0.672221	0.18								ASV_26+ASV_31+ASV_119+ASV_236	0.583333	0.714286	0.645497	0.995		ASV_1+ASV_72+ASV_166+ASV_392	0.626582	0.767442	0.693445	0.525
						ASV_1+ASV_26+ASV_236+ASV_399	0.607595	0.8	0.697191	0.855								ASV_5+ASV_34+ASV_79+ASV_890	0.613636	0.9	0.743151	0.85		ASV_9+ASV_189+ASV_779+ASV_2124	1	0.111111	0.333333	0.13		ASV_5+ASV_34+ASV_79+ASV_890	0.613636	0.9	0.743151	0.85								ASV_27+ASV_31+ASV_671	0.675	0.692308	0.683599	0.235								ASV_22+ASV_119+ASV_350+ASV_522	0.66129	0.683333	0.672221	0.2								ASV_26+ASV_31+ASV_119+ASV_392	0.583333	0.714286	0.645497	0.995		ASV_1+ASV_72+ASV_166+ASV_393	0.626582	0.767442	0.693445	0.525
						ASV_1+ASV_26+ASV_236+ASV_522	0.607595	0.8	0.697191	0.865								ASV_5+ASV_34+ASV_90+ASV_519	0.613636	0.9	0.743151	0.845		ASV_9+ASV_189+ASV_836+ASV_1302	1	0.111111	0.333333	0.135		ASV_5+ASV_34+ASV_90+ASV_519	0.613636	0.9	0.743151	0.875								ASV_27+ASV_32+ASV_34+ASV_671	0.675	0.692308	0.683599	0.235								ASV_26+ASV_27+ASV_119+ASV_522	0.66129	0.683333	0.672221	0.18								ASV_26+ASV_31+ASV_119+ASV_393	0.583333	0.714286	0.645497	0.995		ASV_1+ASV_72+ASV_185	0.626582	0.767442	0.693445	0.525
						ASV_1+ASV_26+ASV_236+ASV_588	0.607595	0.8	0.697191	0.865								ASV_5+ASV_34+ASV_90+ASV_890	0.613636	0.9	0.743151	0.85		ASV_9+ASV_189+ASV_836+ASV_2124	1	0.111111	0.333333	0.13		ASV_5+ASV_34+ASV_90+ASV_890	0.613636	0.9	0.743151	0.85								ASV_27+ASV_32+ASV_36+ASV_671	0.675	0.692308	0.683599	0.235								ASV_26+ASV_28+ASV_119+ASV_143	0.66129	0.683333	0.672221	0.25								ASV_26+ASV_32+ASV_34+ASV_119	0.583333	0.714286	0.645497	0.995		ASV_1+ASV_72+ASV_185+ASV_195	0.626582	0.767442	0.693445	0.525
						ASV_1+ASV_28+ASV_143+ASV_236	0.607595	0.8	0.697191	0.855								ASV_5+ASV_34+ASV_96+ASV_519	0.613636	0.9	0.743151	0.845		ASV_9+ASV_189+ASV_836+ASV_2283	1	0.111111	0.333333	0.135		ASV_5+ASV_34+ASV_96+ASV_519	0.613636	0.9	0.743151	0.875								ASV_27+ASV_32+ASV_38+ASV_671	0.675	0.692308	0.683599	0.235								ASV_26+ASV_28+ASV_119+ASV_522	0.66129	0.683333	0.672221	0.18								ASV_26+ASV_32+ASV_38+ASV_119	0.583333	0.714286	0.645497	0.995		ASV_1+ASV_72+ASV_185+ASV_200	0.626582	0.767442	0.693445	0.525
						ASV_1+ASV_28+ASV_236+ASV_399	0.607595	0.8	0.697191	0.855								ASV_5+ASV_34+ASV_96+ASV_890	0.613636	0.9	0.743151	0.85		ASV_9+ASV_189+ASV_836+ASV_3108	1	0.111111	0.333333	0.16		ASV_5+ASV_34+ASV_96+ASV_890	0.613636	0.9	0.743151	0.85								ASV_27+ASV_32+ASV_68+ASV_671	0.675	0.692308	0.683599	0.235								ASV_26+ASV_31+ASV_119+ASV_143	0.66129	0.683333	0.672221	0.25								ASV_26+ASV_32+ASV_68+ASV_119	0.583333	0.714286	0.645497	0.995		ASV_1+ASV_72+ASV_185+ASV_392	0.626582	0.767442	0.693445	0.525
						ASV_1+ASV_28+ASV_236+ASV_522	0.607595	0.8	0.697191	0.865								ASV_5+ASV_34+ASV_166+ASV_519	0.613636	0.9	0.743151	0.845		ASV_9+ASV_189+ASV_890+ASV_1302	1	0.111111	0.333333	0.135		ASV_5+ASV_34+ASV_166+ASV_519	0.613636	0.9	0.743151	0.875								ASV_27+ASV_32+ASV_76+ASV_671	0.675	0.692308	0.683599	0.235								ASV_26+ASV_32+ASV_119+ASV_143	0.66129	0.683333	0.672221	0.25								ASV_26+ASV_32+ASV_76+ASV_119	0.583333	0.714286	0.645497	0.995		ASV_1+ASV_72+ASV_185+ASV_393	0.626582	0.767442	0.693445	0.525
						ASV_1+ASV_28+ASV_236+ASV_588	0.607595	0.8	0.697191	0.865								ASV_5+ASV_34+ASV_166+ASV_890	0.613636	0.9	0.743151	0.85		ASV_9+ASV_189+ASV_890+ASV_2124	1	0.111111	0.333333	0.13		ASV_5+ASV_34+ASV_166+ASV_890	0.613636	0.9	0.743151	0.85								ASV_27+ASV_32+ASV_79+ASV_671	0.675	0.692308	0.683599	0.235								ASV_26+ASV_34+ASV_119+ASV_143	0.66129	0.683333	0.672221	0.25								ASV_26+ASV_32+ASV_79+ASV_119	0.583333	0.714286	0.645497	0.995		ASV_1+ASV_72+ASV_195	0.626582	0.767442	0.693445	0.525
						ASV_1+ASV_31+ASV_143+ASV_236	0.607595	0.8	0.697191	0.855								ASV_5+ASV_34+ASV_185+ASV_519	0.613636	0.9	0.743151	0.845		ASV_9+ASV_189+ASV_1302	1	0.111111	0.333333	0.135		ASV_5+ASV_34+ASV_185+ASV_519	0.613636	0.9	0.743151	0.875								ASV_27+ASV_32+ASV_90+ASV_671	0.675	0.692308	0.683599	0.235								ASV_26+ASV_38+ASV_119+ASV_143	0.66129	0.683333	0.672221	0.25								ASV_26+ASV_32+ASV_90+ASV_119	0.583333	0.714286	0.645497	0.995		ASV_1+ASV_72+ASV_195+ASV_200	0.626582	0.767442	0.693445	0.525
						ASV_1+ASV_31+ASV_236+ASV_399	0.607595	0.8	0.697191	0.855								ASV_5+ASV_34+ASV_185+ASV_890	0.613636	0.9	0.743151	0.85		ASV_9+ASV_189+ASV_1648+ASV_6163	1	0.111111	0.333333	0.13		ASV_5+ASV_34+ASV_185+ASV_890	0.613636	0.9	0.743151	0.85								ASV_27+ASV_32+ASV_96+ASV_671	0.675	0.692308	0.683599	0.235								ASV_26+ASV_68+ASV_119+ASV_143	0.66129	0.683333	0.672221	0.25								ASV_26+ASV_32+ASV_96+ASV_119	0.583333	0.714286	0.645497	0.995		ASV_1+ASV_72+ASV_195+ASV_392	0.626582	0.767442	0.693445	0.525
						ASV_1+ASV_31+ASV_236+ASV_522	0.607595	0.8	0.697191	0.865								ASV_5+ASV_34+ASV_195+ASV_519	0.613636	0.9	0.743151	0.845		ASV_9+ASV_189+ASV_2124	1	0.111111	0.333333	0.13		ASV_5+ASV_34+ASV_195+ASV_519	0.613636	0.9	0.743151	0.875								ASV_27+ASV_32+ASV_166+ASV_671	0.675	0.692308	0.683599	0.235								ASV_26+ASV_76+ASV_119+ASV_143	0.66129	0.683333	0.672221	0.25								ASV_26+ASV_32+ASV_119	0.583333	0.714286	0.645497	0.995		ASV_1+ASV_72+ASV_195+ASV_393	0.626582	0.767442	0.693445	0.525
						ASV_1+ASV_31+ASV_236+ASV_588	0.607595	0.8	0.697191	0.865								ASV_5+ASV_34+ASV_195+ASV_890	0.613636	0.9	0.743151	0.85		ASV_9+ASV_189+ASV_2283+ASV_6163	1	0.111111	0.333333	0.135		ASV_5+ASV_34+ASV_195+ASV_890	0.613636	0.9	0.743151	0.85								ASV_27+ASV_32+ASV_185+ASV_671	0.675	0.692308	0.683599	0.235								ASV_26+ASV_79+ASV_119+ASV_143	0.66129	0.683333	0.672221	0.25								ASV_26+ASV_32+ASV_119+ASV_166	0.583333	0.714286	0.645497	0.995		ASV_1+ASV_72+ASV_200	0.626582	0.767442	0.693445	0.525
						ASV_1+ASV_32+ASV_143+ASV_236	0.607595	0.8	0.697191	0.855								ASV_5+ASV_34+ASV_200+ASV_519	0.613636	0.9	0.743151	0.845		ASV_9+ASV_195+ASV_200+ASV_1458	1	0.111111	0.333333	0.175		ASV_5+ASV_34+ASV_200+ASV_519	0.613636	0.9	0.743151	0.875								ASV_27+ASV_32+ASV_195+ASV_671	0.675	0.692308	0.683599	0.235								ASV_26+ASV_90+ASV_119+ASV_143	0.66129	0.683333	0.672221	0.25								ASV_26+ASV_32+ASV_119+ASV_185	0.583333	0.714286	0.645497	0.995		ASV_1+ASV_72+ASV_200+ASV_392	0.626582	0.767442	0.693445	0.525
						ASV_1+ASV_32+ASV_236+ASV_399	0.607595	0.8	0.697191	0.855								ASV_5+ASV_34+ASV_200+ASV_890	0.613636	0.9	0.743151	0.85		ASV_9+ASV_195+ASV_236+ASV_1458	1	0.111111	0.333333	0.175		ASV_5+ASV_34+ASV_200+ASV_890	0.613636	0.9	0.743151	0.85								ASV_27+ASV_32+ASV_200+ASV_671	0.675	0.692308	0.683599	0.235								ASV_26+ASV_96+ASV_119+ASV_143	0.66129	0.683333	0.672221	0.25								ASV_26+ASV_32+ASV_119+ASV_195	0.583333	0.714286	0.645497	0.995		ASV_1+ASV_72+ASV_200+ASV_393	0.626582	0.767442	0.693445	0.525
						ASV_1+ASV_32+ASV_236+ASV_522	0.607595	0.8	0.697191	0.865								ASV_5+ASV_34+ASV_350+ASV_519	0.613636	0.9	0.743151	0.845		ASV_9+ASV_195+ASV_333+ASV_1257	1	0.111111	0.333333	0.18		ASV_5+ASV_34+ASV_350+ASV_519	0.613636	0.9	0.743151	0.875								ASV_27+ASV_32+ASV_392+ASV_671	0.675	0.692308	0.683599	0.235								ASV_26+ASV_119+ASV_143	0.66129	0.683333	0.672221	0.25								ASV_26+ASV_32+ASV_119+ASV_200	0.583333	0.714286	0.645497	0.995		ASV_1+ASV_72+ASV_392	0.626582	0.767442	0.693445	0.525
						ASV_1+ASV_32+ASV_236+ASV_588	0.607595	0.8	0.697191	0.865								ASV_5+ASV_34+ASV_350+ASV_890	0.613636	0.9	0.743151	0.85		ASV_9+ASV_195+ASV_333+ASV_1302	1	0.111111	0.333333	0.18		ASV_5+ASV_34+ASV_350+ASV_890	0.613636	0.9	0.743151	0.85								ASV_27+ASV_32+ASV_393+ASV_671	0.675	0.692308	0.683599	0.235								ASV_26+ASV_119+ASV_143+ASV_166	0.66129	0.683333	0.672221	0.25								ASV_26+ASV_32+ASV_119+ASV_236	0.583333	0.714286	0.645497	0.995		ASV_1+ASV_72+ASV_392+ASV_393	0.626582	0.767442	0.693445	0.525
						ASV_1+ASV_34+ASV_143+ASV_236	0.607595	0.8	0.697191	0.855								ASV_5+ASV_34+ASV_392+ASV_519	0.613636	0.9	0.743151	0.845		ASV_9+ASV_195+ASV_344+ASV_1257	1	0.111111	0.333333	0.135		ASV_5+ASV_34+ASV_392+ASV_519	0.613636	0.9	0.743151	0.875								ASV_27+ASV_32+ASV_398+ASV_671	0.675	0.692308	0.683599	0.235								ASV_26+ASV_119+ASV_143+ASV_185	0.66129	0.683333	0.672221	0.25								ASV_26+ASV_32+ASV_119+ASV_392	0.583333	0.714286	0.645497	0.995		ASV_1+ASV_72+ASV_393	0.626582	0.767442	0.693445	0.525
						ASV_1+ASV_34+ASV_236+ASV_399	0.607595	0.8	0.697191	0.855								ASV_5+ASV_34+ASV_392+ASV_890	0.613636	0.9	0.743151	0.85		ASV_9+ASV_195+ASV_344+ASV_6163	1	0.111111	0.333333	0.135		ASV_5+ASV_34+ASV_392+ASV_890	0.613636	0.9	0.743151	0.85								ASV_27+ASV_32+ASV_671	0.675	0.692308	0.683599	0.235								ASV_26+ASV_119+ASV_143+ASV_195	0.66129	0.683333	0.672221	0.25								ASV_26+ASV_32+ASV_119+ASV_393	0.583333	0.714286	0.645497	0.995		ASV_2+ASV_4+ASV_5+ASV_72	0.626582	0.767442	0.693445	0.525
						ASV_1+ASV_34+ASV_236+ASV_522	0.607595	0.8	0.697191	0.865								ASV_5+ASV_34+ASV_393+ASV_519	0.613636	0.9	0.743151	0.845		ASV_9+ASV_195+ASV_350+ASV_1458	1	0.111111	0.333333	0.175		ASV_5+ASV_34+ASV_393+ASV_519	0.613636	0.9	0.743151	0.875								ASV_27+ASV_34+ASV_36+ASV_671	0.675	0.692308	0.683599	0.235								ASV_26+ASV_119+ASV_143+ASV_200	0.66129	0.683333	0.672221	0.25								ASV_26+ASV_34+ASV_38+ASV_119	0.583333	0.714286	0.645497	0.995		ASV_2+ASV_4+ASV_9+ASV_72	0.626582	0.767442	0.693445	0.525
						ASV_1+ASV_34+ASV_236+ASV_588	0.607595	0.8	0.697191	0.865								ASV_5+ASV_34+ASV_393+ASV_890	0.613636	0.9	0.743151	0.85		ASV_9+ASV_195+ASV_392+ASV_1458	1	0.111111	0.333333	0.175		ASV_5+ASV_34+ASV_393+ASV_890	0.613636	0.9	0.743151	0.85								ASV_27+ASV_34+ASV_38+ASV_671	0.675	0.692308	0.683599	0.235								ASV_26+ASV_119+ASV_143+ASV_392	0.66129	0.683333	0.672221	0.25								ASV_26+ASV_34+ASV_68+ASV_119	0.583333	0.714286	0.645497	0.995		ASV_2+ASV_4+ASV_26+ASV_72	0.626582	0.767442	0.693445	0.525
						ASV_1+ASV_36+ASV_143+ASV_236	0.607595	0.8	0.697191	0.855								ASV_5+ASV_34+ASV_398+ASV_519	0.613636	0.9	0.743151	0.845		ASV_9+ASV_195+ASV_393+ASV_1458	1	0.111111	0.333333	0.175		ASV_5+ASV_34+ASV_398+ASV_519	0.613636	0.9	0.743151	0.875								ASV_27+ASV_34+ASV_68+ASV_671	0.675	0.692308	0.683599	0.235								ASV_26+ASV_119+ASV_143+ASV_393	0.66129	0.683333	0.672221	0.25								ASV_26+ASV_34+ASV_76+ASV_119	0.583333	0.714286	0.645497	0.995		ASV_2+ASV_4+ASV_28+ASV_72	0.626582	0.767442	0.693445	0.525
						ASV_1+ASV_36+ASV_236+ASV_399	0.607595	0.8	0.697191	0.855								ASV_5+ASV_34+ASV_398+ASV_890	0.613636	0.9	0.743151	0.85		ASV_9+ASV_195+ASV_398+ASV_1458	1	0.111111	0.333333	0.175		ASV_5+ASV_34+ASV_398+ASV_890	0.613636	0.9	0.743151	0.85								ASV_27+ASV_34+ASV_76+ASV_671	0.675	0.692308	0.683599	0.235								ASV_26+ASV_119+ASV_185+ASV_522	0.66129	0.683333	0.672221	0.18								ASV_26+ASV_34+ASV_79+ASV_119	0.583333	0.714286	0.645497	0.995		ASV_2+ASV_4+ASV_31+ASV_72	0.626582	0.767442	0.693445	0.525
						ASV_1+ASV_36+ASV_236+ASV_522	0.607595	0.8	0.697191	0.865								ASV_5+ASV_34+ASV_519	0.613636	0.9	0.743151	0.845		ASV_9+ASV_195+ASV_399+ASV_1472	1	0.111111	0.333333	0.13		ASV_5+ASV_34+ASV_519	0.613636	0.9	0.743151	0.875								ASV_27+ASV_34+ASV_79+ASV_671	0.675	0.692308	0.683599	0.235								ASV_26+ASV_119+ASV_350+ASV_522	0.66129	0.683333	0.672221	0.2								ASV_26+ASV_34+ASV_90+ASV_119	0.583333	0.714286	0.645497	0.995		ASV_2+ASV_4+ASV_32+ASV_72	0.626582	0.767442	0.693445	0.525
						ASV_1+ASV_36+ASV_236+ASV_588	0.607595	0.8	0.697191	0.865								ASV_5+ASV_34+ASV_519+ASV_588	0.613636	0.9	0.743151	0.845		ASV_9+ASV_195+ASV_399+ASV_2124	1	0.111111	0.333333	0.15		ASV_5+ASV_34+ASV_519+ASV_588	0.613636	0.9	0.743151	0.875								ASV_27+ASV_34+ASV_90+ASV_671	0.675	0.692308	0.683599	0.235								ASV_27+ASV_28+ASV_119+ASV_522	0.66129	0.683333	0.672221	0.18								ASV_26+ASV_34+ASV_96+ASV_119	0.583333	0.714286	0.645497	0.995		ASV_2+ASV_4+ASV_34+ASV_72	0.626582	0.767442	0.693445	0.525
						ASV_1+ASV_38+ASV_143+ASV_236	0.607595	0.8	0.697191	0.855								ASV_5+ASV_34+ASV_588+ASV_890	0.613636	0.9	0.743151	0.85		ASV_9+ASV_195+ASV_427+ASV_1458	1	0.111111	0.333333	0.175		ASV_5+ASV_34+ASV_588+ASV_890	0.613636	0.9	0.743151	0.85								ASV_27+ASV_34+ASV_96+ASV_671	0.675	0.692308	0.683599	0.235								ASV_27+ASV_31+ASV_119+ASV_522	0.66129	0.683333	0.672221	0.18								ASV_26+ASV_34+ASV_119	0.583333	0.714286	0.645497	0.995		ASV_2+ASV_4+ASV_38+ASV_72	0.626582	0.767442	0.693445	0.525
						ASV_1+ASV_38+ASV_236+ASV_399	0.607595	0.8	0.697191	0.855								ASV_5+ASV_34+ASV_890	0.613636	0.9	0.743151	0.85		ASV_9+ASV_195+ASV_519+ASV_1458	1	0.111111	0.333333	0.175		ASV_5+ASV_34+ASV_890	0.613636	0.9	0.743151	0.85								ASV_27+ASV_34+ASV_166+ASV_671	0.675	0.692308	0.683599	0.235								ASV_27+ASV_32+ASV_119+ASV_522	0.66129	0.683333	0.672221	0.18								ASV_26+ASV_34+ASV_119+ASV_166	0.583333	0.714286	0.645497	0.995		ASV_2+ASV_4+ASV_68+ASV_72	0.626582	0.767442	0.693445	0.525
						ASV_1+ASV_38+ASV_236+ASV_522	0.607595	0.8	0.697191	0.865								ASV_5+ASV_36+ASV_38+ASV_519	0.613636	0.9	0.743151	0.845		ASV_9+ASV_195+ASV_519+ASV_5631	1	0.111111	0.333333	0.115		ASV_5+ASV_36+ASV_38+ASV_519	0.613636	0.9	0.743151	0.875								ASV_27+ASV_34+ASV_185+ASV_671	0.675	0.692308	0.683599	0.235								ASV_27+ASV_34+ASV_119+ASV_522	0.66129	0.683333	0.672221	0.18								ASV_26+ASV_34+ASV_119+ASV_185	0.583333	0.714286	0.645497	0.995		ASV_2+ASV_4+ASV_72	0.626582	0.767442	0.693445	0.525
						ASV_1+ASV_38+ASV_236+ASV_588	0.607595	0.8	0.697191	0.865								ASV_5+ASV_36+ASV_38+ASV_890	0.613636	0.9	0.743151	0.85		ASV_9+ASV_195+ASV_522+ASV_2124	1	0.111111	0.333333	0.15		ASV_5+ASV_36+ASV_38+ASV_890	0.613636	0.9	0.743151	0.85								ASV_27+ASV_34+ASV_195+ASV_671	0.675	0.692308	0.683599	0.235								ASV_27+ASV_38+ASV_119+ASV_522	0.66129	0.683333	0.672221	0.18								ASV_26+ASV_34+ASV_119+ASV_195	0.583333	0.714286	0.645497	0.995		ASV_2+ASV_4+ASV_72+ASV_76	0.626582	0.767442	0.693445	0.525
						ASV_1+ASV_68+ASV_143+ASV_236	0.607595	0.8	0.697191	0.855								ASV_5+ASV_36+ASV_68+ASV_519	0.613636	0.9	0.743151	0.845		ASV_9+ASV_195+ASV_588+ASV_1458	1	0.111111	0.333333	0.175		ASV_5+ASV_36+ASV_68+ASV_519	0.613636	0.9	0.743151	0.875								ASV_27+ASV_34+ASV_200+ASV_671	0.675	0.692308	0.683599	0.235								ASV_27+ASV_68+ASV_119+ASV_522	0.66129	0.683333	0.672221	0.18								ASV_26+ASV_34+ASV_119+ASV_200	0.583333	0.714286	0.645497	0.995		ASV_2+ASV_4+ASV_72+ASV_79	0.626582	0.767442	0.693445	0.525
						ASV_1+ASV_68+ASV_236+ASV_399	0.607595	0.8	0.697191	0.855								ASV_5+ASV_36+ASV_68+ASV_890	0.613636	0.9	0.743151	0.85		ASV_9+ASV_195+ASV_671+ASV_1458	1	0.111111	0.333333	0.175		ASV_5+ASV_36+ASV_68+ASV_890	0.613636	0.9	0.743151	0.85								ASV_27+ASV_34+ASV_392+ASV_671	0.675	0.692308	0.683599	0.235								ASV_27+ASV_76+ASV_119+ASV_522	0.66129	0.683333	0.672221	0.18								ASV_26+ASV_34+ASV_119+ASV_236	0.583333	0.714286	0.645497	0.995		ASV_2+ASV_4+ASV_72+ASV_90	0.626582	0.767442	0.693445	0.525
						ASV_1+ASV_68+ASV_236+ASV_522	0.607595	0.8	0.697191	0.865								ASV_5+ASV_36+ASV_72+ASV_519	0.613636	0.9	0.743151	0.845		ASV_9+ASV_195+ASV_779+ASV_1458	1	0.111111	0.333333	0.175		ASV_5+ASV_36+ASV_72+ASV_519	0.613636	0.9	0.743151	0.875								ASV_27+ASV_34+ASV_393+ASV_671	0.675	0.692308	0.683599	0.235								ASV_27+ASV_79+ASV_119+ASV_522	0.66129	0.683333	0.672221	0.18								ASV_26+ASV_34+ASV_119+ASV_392	0.583333	0.714286	0.645497	0.995		ASV_2+ASV_4+ASV_72+ASV_96	0.626582	0.767442	0.693445	0.525
						ASV_1+ASV_68+ASV_236+ASV_588	0.607595	0.8	0.697191	0.865								ASV_5+ASV_36+ASV_72+ASV_890	0.613636	0.9	0.743151	0.85		ASV_9+ASV_195+ASV_779+ASV_1465	1	0.111111	0.333333	0.125		ASV_5+ASV_36+ASV_72+ASV_890	0.613636	0.9	0.743151	0.85								ASV_27+ASV_34+ASV_398+ASV_671	0.675	0.692308	0.683599	0.235								ASV_27+ASV_90+ASV_119+ASV_522	0.66129	0.683333	0.672221	0.18								ASV_26+ASV_34+ASV_119+ASV_393	0.583333	0.714286	0.645497	0.995		ASV_2+ASV_4+ASV_72+ASV_166	0.626582	0.767442	0.693445	0.525
						ASV_1+ASV_76+ASV_143+ASV_236	0.607595	0.8	0.697191	0.855								ASV_5+ASV_36+ASV_76+ASV_519	0.613636	0.9	0.743151	0.845		ASV_9+ASV_195+ASV_779+ASV_1472	1	0.111111	0.333333	0.17		ASV_5+ASV_36+ASV_76+ASV_519	0.613636	0.9	0.743151	0.875								ASV_27+ASV_34+ASV_671	0.675	0.692308	0.683599	0.235								ASV_27+ASV_96+ASV_119+ASV_522	0.66129	0.683333	0.672221	0.18								ASV_26+ASV_38+ASV_68+ASV_119	0.583333	0.714286	0.645497	0.995		ASV_2+ASV_4+ASV_72+ASV_185	0.626582	0.767442	0.693445	0.525
						ASV_1+ASV_76+ASV_236+ASV_399	0.607595	0.8	0.697191	0.855								ASV_5+ASV_36+ASV_76+ASV_890	0.613636	0.9	0.743151	0.85		ASV_9+ASV_195+ASV_836+ASV_1458	1	0.111111	0.333333	0.175		ASV_5+ASV_36+ASV_76+ASV_890	0.613636	0.9	0.743151	0.85								ASV_27+ASV_36+ASV_38+ASV_671	0.675	0.692308	0.683599	0.235								ASV_27+ASV_119+ASV_166+ASV_522	0.66129	0.683333	0.672221	0.18								ASV_26+ASV_38+ASV_76+ASV_119	0.583333	0.714286	0.645497	0.995		ASV_2+ASV_4+ASV_72+ASV_195	0.626582	0.767442	0.693445	0.525
						ASV_1+ASV_76+ASV_236+ASV_522	0.607595	0.8	0.697191	0.865								ASV_5+ASV_36+ASV_79+ASV_519	0.613636	0.9	0.743151	0.845		ASV_9+ASV_195+ASV_836+ASV_1472	1	0.111111	0.333333	0.14		ASV_5+ASV_36+ASV_79+ASV_519	0.613636	0.9	0.743151	0.875								ASV_27+ASV_36+ASV_68+ASV_671	0.675	0.692308	0.683599	0.235								ASV_27+ASV_119+ASV_185+ASV_522	0.66129	0.683333	0.672221	0.18								ASV_26+ASV_38+ASV_79+ASV_119	0.583333	0.714286	0.645497	0.995		ASV_2+ASV_4+ASV_72+ASV_200	0.626582	0.767442	0.693445	0.525
						ASV_1+ASV_76+ASV_236+ASV_588	0.607595	0.8	0.697191	0.865								ASV_5+ASV_36+ASV_79+ASV_890	0.613636	0.9	0.743151	0.85		ASV_9+ASV_195+ASV_836+ASV_2124	1	0.111111	0.333333	0.13		ASV_5+ASV_36+ASV_79+ASV_890	0.613636	0.9	0.743151	0.85								ASV_27+ASV_36+ASV_76+ASV_671	0.675	0.692308	0.683599	0.235								ASV_27+ASV_119+ASV_195+ASV_522	0.66129	0.683333	0.672221	0.18								ASV_26+ASV_38+ASV_90+ASV_119	0.583333	0.714286	0.645497	0.995		ASV_2+ASV_4+ASV_72+ASV_392	0.626582	0.767442	0.693445	0.525
						ASV_1+ASV_79+ASV_143+ASV_236	0.607595	0.8	0.697191	0.855								ASV_5+ASV_36+ASV_90+ASV_519	0.613636	0.9	0.743151	0.845		ASV_9+ASV_195+ASV_836+ASV_5631	1	0.111111	0.333333	0.115		ASV_5+ASV_36+ASV_90+ASV_519	0.613636	0.9	0.743151	0.875								ASV_27+ASV_36+ASV_79+ASV_671	0.675	0.692308	0.683599	0.235								ASV_27+ASV_119+ASV_200+ASV_522	0.66129	0.683333	0.672221	0.18								ASV_26+ASV_38+ASV_96+ASV_119	0.583333	0.714286	0.645497	0.995		ASV_2+ASV_4+ASV_72+ASV_393	0.626582	0.767442	0.693445	0.525
						ASV_1+ASV_79+ASV_236+ASV_399	0.607595	0.8	0.697191	0.855								ASV_5+ASV_36+ASV_90+ASV_890	0.613636	0.9	0.743151	0.85		ASV_9+ASV_195+ASV_869+ASV_4390	1	0.111111	0.333333	0.155		ASV_5+ASV_36+ASV_90+ASV_890	0.613636	0.9	0.743151	0.85								ASV_27+ASV_36+ASV_90+ASV_671	0.675	0.692308	0.683599	0.235								ASV_27+ASV_119+ASV_392+ASV_522	0.66129	0.683333	0.672221	0.18								ASV_26+ASV_38+ASV_119	0.583333	0.714286	0.645497	0.995		ASV_2+ASV_5+ASV_9+ASV_72	0.626582	0.767442	0.693445	0.525
						ASV_1+ASV_79+ASV_236+ASV_522	0.607595	0.8	0.697191	0.865								ASV_5+ASV_36+ASV_96+ASV_519	0.613636	0.9	0.743151	0.845		ASV_9+ASV_195+ASV_890+ASV_1458	1	0.111111	0.333333	0.175		ASV_5+ASV_36+ASV_96+ASV_519	0.613636	0.9	0.743151	0.875								ASV_27+ASV_36+ASV_96+ASV_671	0.675	0.692308	0.683599	0.235								ASV_27+ASV_119+ASV_393+ASV_522	0.66129	0.683333	0.672221	0.18								ASV_26+ASV_38+ASV_119+ASV_166	0.583333	0.714286	0.645497	0.995		ASV_2+ASV_5+ASV_26+ASV_72	0.626582	0.767442	0.693445	0.525
						ASV_1+ASV_79+ASV_236+ASV_588	0.607595	0.8	0.697191	0.865								ASV_5+ASV_36+ASV_96+ASV_890	0.613636	0.9	0.743151	0.85		ASV_9+ASV_195+ASV_1153+ASV_1302	1	0.111111	0.333333	0.14		ASV_5+ASV_36+ASV_96+ASV_890	0.613636	0.9	0.743151	0.85								ASV_27+ASV_36+ASV_166+ASV_671	0.675	0.692308	0.683599	0.235								ASV_27+ASV_119+ASV_522	0.66129	0.683333	0.672221	0.18								ASV_26+ASV_38+ASV_119+ASV_185	0.583333	0.714286	0.645497	0.995		ASV_2+ASV_5+ASV_28+ASV_72	0.626582	0.767442	0.693445	0.525
						ASV_1+ASV_90+ASV_143+ASV_236	0.607595	0.8	0.697191	0.855								ASV_5+ASV_36+ASV_166+ASV_519	0.613636	0.9	0.743151	0.845		ASV_9+ASV_195+ASV_1153+ASV_2283	1	0.111111	0.333333	0.14		ASV_5+ASV_36+ASV_166+ASV_519	0.613636	0.9	0.743151	0.875								ASV_27+ASV_36+ASV_185+ASV_671	0.675	0.692308	0.683599	0.235								ASV_28+ASV_31+ASV_119+ASV_143	0.66129	0.683333	0.672221	0.25								ASV_26+ASV_38+ASV_119+ASV_195	0.583333	0.714286	0.645497	0.995		ASV_2+ASV_5+ASV_31+ASV_72	0.626582	0.767442	0.693445	0.525
						ASV_1+ASV_90+ASV_236+ASV_399	0.607595	0.8	0.697191	0.855								ASV_5+ASV_36+ASV_166+ASV_890	0.613636	0.9	0.743151	0.85		ASV_9+ASV_195+ASV_1257+ASV_1302	1	0.111111	0.333333	0.18		ASV_5+ASV_36+ASV_166+ASV_890	0.613636	0.9	0.743151	0.85								ASV_27+ASV_36+ASV_195+ASV_671	0.675	0.692308	0.683599	0.235								ASV_28+ASV_31+ASV_119+ASV_522	0.66129	0.683333	0.672221	0.18								ASV_26+ASV_38+ASV_119+ASV_200	0.583333	0.714286	0.645497	0.995		ASV_2+ASV_5+ASV_32+ASV_72	0.626582	0.767442	0.693445	0.525
						ASV_1+ASV_90+ASV_236+ASV_522	0.607595	0.8	0.697191	0.865								ASV_5+ASV_36+ASV_185+ASV_519	0.613636	0.9	0.743151	0.845		ASV_9+ASV_195+ASV_1302+ASV_1458	1	0.111111	0.333333	0.175		ASV_5+ASV_36+ASV_185+ASV_519	0.613636	0.9	0.743151	0.875								ASV_27+ASV_36+ASV_200+ASV_671	0.675	0.692308	0.683599	0.235								ASV_28+ASV_32+ASV_119+ASV_143	0.66129	0.683333	0.672221	0.25								ASV_26+ASV_38+ASV_119+ASV_236	0.583333	0.714286	0.645497	0.995		ASV_2+ASV_5+ASV_34+ASV_72	0.626582	0.767442	0.693445	0.525
						ASV_1+ASV_90+ASV_236+ASV_588	0.607595	0.8	0.697191	0.865								ASV_5+ASV_36+ASV_185+ASV_890	0.613636	0.9	0.743151	0.85		ASV_9+ASV_195+ASV_1302+ASV_1465	1	0.111111	0.333333	0.14		ASV_5+ASV_36+ASV_185+ASV_890	0.613636	0.9	0.743151	0.85								ASV_27+ASV_36+ASV_392+ASV_671	0.675	0.692308	0.683599	0.235								ASV_28+ASV_32+ASV_119+ASV_522	0.66129	0.683333	0.672221	0.18								ASV_26+ASV_38+ASV_119+ASV_392	0.583333	0.714286	0.645497	0.995		ASV_2+ASV_5+ASV_38+ASV_72	0.626582	0.767442	0.693445	0.525
						ASV_1+ASV_96+ASV_143+ASV_236	0.607595	0.8	0.697191	0.855								ASV_5+ASV_36+ASV_195+ASV_519	0.613636	0.9	0.743151	0.845		ASV_9+ASV_195+ASV_1302+ASV_1490	1	0.111111	0.333333	0.17		ASV_5+ASV_36+ASV_195+ASV_519	0.613636	0.9	0.743151	0.875								ASV_27+ASV_36+ASV_393+ASV_671	0.675	0.692308	0.683599	0.235								ASV_28+ASV_34+ASV_119+ASV_143	0.66129	0.683333	0.672221	0.25								ASV_26+ASV_38+ASV_119+ASV_393	0.583333	0.714286	0.645497	0.995		ASV_2+ASV_5+ASV_68+ASV_72	0.626582	0.767442	0.693445	0.525
						ASV_1+ASV_96+ASV_236+ASV_399	0.607595	0.8	0.697191	0.855								ASV_5+ASV_36+ASV_195+ASV_890	0.613636	0.9	0.743151	0.85		ASV_9+ASV_195+ASV_1458	1	0.111111	0.333333	0.175		ASV_5+ASV_36+ASV_195+ASV_890	0.613636	0.9	0.743151	0.85								ASV_27+ASV_36+ASV_398+ASV_671	0.675	0.692308	0.683599	0.235								ASV_28+ASV_34+ASV_119+ASV_522	0.66129	0.683333	0.672221	0.18								ASV_26+ASV_68+ASV_76+ASV_119	0.583333	0.714286	0.645497	0.995		ASV_2+ASV_5+ASV_72	0.626582	0.767442	0.693445	0.525
						ASV_1+ASV_96+ASV_236+ASV_522	0.607595	0.8	0.697191	0.865								ASV_5+ASV_36+ASV_200+ASV_519	0.613636	0.9	0.743151	0.845		ASV_9+ASV_195+ASV_1472+ASV_1648	1	0.111111	0.333333	0.14		ASV_5+ASV_36+ASV_200+ASV_519	0.613636	0.9	0.743151	0.875								ASV_27+ASV_36+ASV_671	0.675	0.692308	0.683599	0.235								ASV_28+ASV_38+ASV_119+ASV_143	0.66129	0.683333	0.672221	0.25								ASV_26+ASV_68+ASV_79+ASV_119	0.583333	0.714286	0.645497	0.995		ASV_2+ASV_5+ASV_72+ASV_76	0.626582	0.767442	0.693445	0.525
						ASV_1+ASV_96+ASV_236+ASV_588	0.607595	0.8	0.697191	0.865								ASV_5+ASV_36+ASV_200+ASV_890	0.613636	0.9	0.743151	0.85		ASV_9+ASV_195+ASV_1472+ASV_3578	1	0.111111	0.333333	0.14		ASV_5+ASV_36+ASV_200+ASV_890	0.613636	0.9	0.743151	0.85								ASV_27+ASV_38+ASV_68+ASV_671	0.675	0.692308	0.683599	0.235								ASV_28+ASV_38+ASV_119+ASV_522	0.66129	0.683333	0.672221	0.18								ASV_26+ASV_68+ASV_90+ASV_119	0.583333	0.714286	0.645497	0.995		ASV_2+ASV_5+ASV_72+ASV_79	0.626582	0.767442	0.693445	0.525
						ASV_1+ASV_143+ASV_166+ASV_236	0.607595	0.8	0.697191	0.855								ASV_5+ASV_36+ASV_350+ASV_519	0.613636	0.9	0.743151	0.845		ASV_9+ASV_195+ASV_1648+ASV_6163	1	0.111111	0.333333	0.13		ASV_5+ASV_36+ASV_350+ASV_519	0.613636	0.9	0.743151	0.875								ASV_27+ASV_38+ASV_76+ASV_671	0.675	0.692308	0.683599	0.235								ASV_28+ASV_68+ASV_119+ASV_143	0.66129	0.683333	0.672221	0.25								ASV_26+ASV_68+ASV_96+ASV_119	0.583333	0.714286	0.645497	0.995		ASV_2+ASV_5+ASV_72+ASV_90	0.626582	0.767442	0.693445	0.525
						ASV_1+ASV_143+ASV_185+ASV_236	0.607595	0.8	0.697191	0.855								ASV_5+ASV_36+ASV_350+ASV_890	0.613636	0.9	0.743151	0.85		ASV_9+ASV_195+ASV_2124+ASV_10419	1	0.111111	0.333333	0.115		ASV_5+ASV_36+ASV_350+ASV_890	0.613636	0.9	0.743151	0.85								ASV_27+ASV_38+ASV_79+ASV_671	0.675	0.692308	0.683599	0.235								ASV_28+ASV_68+ASV_119+ASV_522	0.66129	0.683333	0.672221	0.18								ASV_26+ASV_68+ASV_119	0.583333	0.714286	0.645497	0.995		ASV_2+ASV_5+ASV_72+ASV_96	0.626582	0.767442	0.693445	0.525
						ASV_1+ASV_143+ASV_195+ASV_236	0.607595	0.8	0.697191	0.855								ASV_5+ASV_36+ASV_392+ASV_519	0.613636	0.9	0.743151	0.845		ASV_9+ASV_195+ASV_2283+ASV_6163	1	0.111111	0.333333	0.135		ASV_5+ASV_36+ASV_392+ASV_519	0.613636	0.9	0.743151	0.875								ASV_27+ASV_38+ASV_90+ASV_671	0.675	0.692308	0.683599	0.235								ASV_28+ASV_76+ASV_119+ASV_143	0.66129	0.683333	0.672221	0.25								ASV_26+ASV_68+ASV_119+ASV_166	0.583333	0.714286	0.645497	0.995		ASV_2+ASV_5+ASV_72+ASV_166	0.626582	0.767442	0.693445	0.525
						ASV_1+ASV_143+ASV_200+ASV_236	0.607595	0.8	0.697191	0.855								ASV_5+ASV_36+ASV_392+ASV_890	0.613636	0.9	0.743151	0.85		ASV_9+ASV_200+ASV_236+ASV_1458	1	0.111111	0.333333	0.175		ASV_5+ASV_36+ASV_392+ASV_890	0.613636	0.9	0.743151	0.85								ASV_27+ASV_38+ASV_96+ASV_671	0.675	0.692308	0.683599	0.235								ASV_28+ASV_76+ASV_119+ASV_522	0.66129	0.683333	0.672221	0.18								ASV_26+ASV_68+ASV_119+ASV_185	0.583333	0.714286	0.645497	0.995		ASV_2+ASV_5+ASV_72+ASV_185	0.626582	0.767442	0.693445	0.525
						ASV_1+ASV_143+ASV_236	0.607595	0.8	0.697191	0.855								ASV_5+ASV_36+ASV_393+ASV_519	0.613636	0.9	0.743151	0.845		ASV_9+ASV_200+ASV_333+ASV_1257	1	0.111111	0.333333	0.18		ASV_5+ASV_36+ASV_393+ASV_519	0.613636	0.9	0.743151	0.875								ASV_27+ASV_38+ASV_166+ASV_671	0.675	0.692308	0.683599	0.235								ASV_28+ASV_79+ASV_119+ASV_143	0.66129	0.683333	0.672221	0.25								ASV_26+ASV_68+ASV_119+ASV_195	0.583333	0.714286	0.645497	0.995		ASV_2+ASV_5+ASV_72+ASV_195	0.626582	0.767442	0.693445	0.525
						ASV_1+ASV_143+ASV_236+ASV_350	0.607595	0.8	0.697191	0.855								ASV_5+ASV_36+ASV_393+ASV_890	0.613636	0.9	0.743151	0.85		ASV_9+ASV_200+ASV_333+ASV_1302	1	0.111111	0.333333	0.18		ASV_5+ASV_36+ASV_393+ASV_890	0.613636	0.9	0.743151	0.85								ASV_27+ASV_38+ASV_185+ASV_671	0.675	0.692308	0.683599	0.235								ASV_28+ASV_79+ASV_119+ASV_522	0.66129	0.683333	0.672221	0.18								ASV_26+ASV_68+ASV_119+ASV_200	0.583333	0.714286	0.645497	0.995		ASV_2+ASV_5+ASV_72+ASV_200	0.626582	0.767442	0.693445	0.525
						ASV_1+ASV_143+ASV_236+ASV_392	0.607595	0.8	0.697191	0.855								ASV_5+ASV_36+ASV_398+ASV_519	0.613636	0.9	0.743151	0.845		ASV_9+ASV_200+ASV_344+ASV_1257	1	0.111111	0.333333	0.135		ASV_5+ASV_36+ASV_398+ASV_519	0.613636	0.9	0.743151	0.875								ASV_27+ASV_38+ASV_195+ASV_671	0.675	0.692308	0.683599	0.235								ASV_28+ASV_90+ASV_119+ASV_143	0.66129	0.683333	0.672221	0.25								ASV_26+ASV_68+ASV_119+ASV_236	0.583333	0.714286	0.645497	0.995		ASV_2+ASV_5+ASV_72+ASV_392	0.626582	0.767442	0.693445	0.525
						ASV_1+ASV_143+ASV_236+ASV_393	0.607595	0.8	0.697191	0.855								ASV_5+ASV_36+ASV_398+ASV_890	0.613636	0.9	0.743151	0.85		ASV_9+ASV_200+ASV_344+ASV_6163	1	0.111111	0.333333	0.135		ASV_5+ASV_36+ASV_398+ASV_890	0.613636	0.9	0.743151	0.85								ASV_27+ASV_38+ASV_200+ASV_671	0.675	0.692308	0.683599	0.235								ASV_28+ASV_90+ASV_119+ASV_522	0.66129	0.683333	0.672221	0.18								ASV_26+ASV_68+ASV_119+ASV_392	0.583333	0.714286	0.645497	0.995		ASV_2+ASV_5+ASV_72+ASV_393	0.626582	0.767442	0.693445	0.525
						ASV_1+ASV_166+ASV_236+ASV_399	0.607595	0.8	0.697191	0.855								ASV_5+ASV_36+ASV_519	0.613636	0.9	0.743151	0.845		ASV_9+ASV_200+ASV_350+ASV_1458	1	0.111111	0.333333	0.175		ASV_5+ASV_36+ASV_519	0.613636	0.9	0.743151	0.875								ASV_27+ASV_38+ASV_392+ASV_671	0.675	0.692308	0.683599	0.235								ASV_28+ASV_96+ASV_119+ASV_143	0.66129	0.683333	0.672221	0.25								ASV_26+ASV_68+ASV_119+ASV_393	0.583333	0.714286	0.645497	0.995		ASV_2+ASV_9+ASV_26+ASV_72	0.626582	0.767442	0.693445	0.525
						ASV_1+ASV_166+ASV_236+ASV_522	0.607595	0.8	0.697191	0.865								ASV_5+ASV_36+ASV_519+ASV_588	0.613636	0.9	0.743151	0.845		ASV_9+ASV_200+ASV_392+ASV_1458	1	0.111111	0.333333	0.175		ASV_5+ASV_36+ASV_519+ASV_588	0.613636	0.9	0.743151	0.875								ASV_27+ASV_38+ASV_393+ASV_671	0.675	0.692308	0.683599	0.235								ASV_28+ASV_96+ASV_119+ASV_522	0.66129	0.683333	0.672221	0.18								ASV_26+ASV_76+ASV_79+ASV_119	0.583333	0.714286	0.645497	0.995		ASV_2+ASV_9+ASV_28+ASV_72	0.626582	0.767442	0.693445	0.525
						ASV_1+ASV_166+ASV_236+ASV_588	0.607595	0.8	0.697191	0.865								ASV_5+ASV_36+ASV_588+ASV_890	0.613636	0.9	0.743151	0.85		ASV_9+ASV_200+ASV_393+ASV_1458	1	0.111111	0.333333	0.175		ASV_5+ASV_36+ASV_588+ASV_890	0.613636	0.9	0.743151	0.85								ASV_27+ASV_38+ASV_398+ASV_671	0.675	0.692308	0.683599	0.235								ASV_28+ASV_119+ASV_143	0.66129	0.683333	0.672221	0.25								ASV_26+ASV_76+ASV_90+ASV_119	0.583333	0.714286	0.645497	0.995		ASV_2+ASV_9+ASV_31+ASV_72	0.626582	0.767442	0.693445	0.525
						ASV_1+ASV_185+ASV_236+ASV_399	0.607595	0.8	0.697191	0.855								ASV_5+ASV_36+ASV_890	0.613636	0.9	0.743151	0.85		ASV_9+ASV_200+ASV_398+ASV_1458	1	0.111111	0.333333	0.175		ASV_5+ASV_36+ASV_890	0.613636	0.9	0.743151	0.85								ASV_27+ASV_38+ASV_671	0.675	0.692308	0.683599	0.235								ASV_28+ASV_119+ASV_143+ASV_166	0.66129	0.683333	0.672221	0.25								ASV_26+ASV_76+ASV_96+ASV_119	0.583333	0.714286	0.645497	0.995		ASV_2+ASV_9+ASV_32+ASV_72	0.626582	0.767442	0.693445	0.525
						ASV_1+ASV_185+ASV_236+ASV_522	0.607595	0.8	0.697191	0.865								ASV_5+ASV_38+ASV_68+ASV_519	0.613636	0.9	0.743151	0.845		ASV_9+ASV_200+ASV_399+ASV_1472	1	0.111111	0.333333	0.13		ASV_5+ASV_38+ASV_68+ASV_519	0.613636	0.9	0.743151	0.875								ASV_27+ASV_68+ASV_76+ASV_671	0.675	0.692308	0.683599	0.235								ASV_28+ASV_119+ASV_143+ASV_185	0.66129	0.683333	0.672221	0.25								ASV_26+ASV_76+ASV_119	0.583333	0.714286	0.645497	0.995		ASV_2+ASV_9+ASV_34+ASV_72	0.626582	0.767442	0.693445	0.525
						ASV_1+ASV_185+ASV_236+ASV_588	0.607595	0.8	0.697191	0.865								ASV_5+ASV_38+ASV_68+ASV_890	0.613636	0.9	0.743151	0.85		ASV_9+ASV_200+ASV_399+ASV_2124	1	0.111111	0.333333	0.15		ASV_5+ASV_38+ASV_68+ASV_890	0.613636	0.9	0.743151	0.85								ASV_27+ASV_68+ASV_79+ASV_671	0.675	0.692308	0.683599	0.235								ASV_28+ASV_119+ASV_143+ASV_195	0.66129	0.683333	0.672221	0.25								ASV_26+ASV_76+ASV_119+ASV_166	0.583333	0.714286	0.645497	0.995		ASV_2+ASV_9+ASV_38+ASV_72	0.626582	0.767442	0.693445	0.525
						ASV_1+ASV_195+ASV_236+ASV_399	0.607595	0.8	0.697191	0.855								ASV_5+ASV_38+ASV_72+ASV_519	0.613636	0.9	0.743151	0.845		ASV_9+ASV_200+ASV_427+ASV_1458	1	0.111111	0.333333	0.175		ASV_5+ASV_38+ASV_72+ASV_519	0.613636	0.9	0.743151	0.875								ASV_27+ASV_68+ASV_90+ASV_671	0.675	0.692308	0.683599	0.235								ASV_28+ASV_119+ASV_143+ASV_200	0.66129	0.683333	0.672221	0.25								ASV_26+ASV_76+ASV_119+ASV_185	0.583333	0.714286	0.645497	0.995		ASV_2+ASV_9+ASV_68+ASV_72	0.626582	0.767442	0.693445	0.525
						ASV_1+ASV_195+ASV_236+ASV_522	0.607595	0.8	0.697191	0.865								ASV_5+ASV_38+ASV_72+ASV_890	0.613636	0.9	0.743151	0.85		ASV_9+ASV_200+ASV_519+ASV_1458	1	0.111111	0.333333	0.175		ASV_5+ASV_38+ASV_72+ASV_890	0.613636	0.9	0.743151	0.85								ASV_27+ASV_68+ASV_96+ASV_671	0.675	0.692308	0.683599	0.235								ASV_28+ASV_119+ASV_143+ASV_392	0.66129	0.683333	0.672221	0.25								ASV_26+ASV_76+ASV_119+ASV_195	0.583333	0.714286	0.645497	0.995		ASV_2+ASV_9+ASV_72	0.626582	0.767442	0.693445	0.525
						ASV_1+ASV_195+ASV_236+ASV_588	0.607595	0.8	0.697191	0.865								ASV_5+ASV_38+ASV_76+ASV_519	0.613636	0.9	0.743151	0.845		ASV_9+ASV_200+ASV_519+ASV_5631	1	0.111111	0.333333	0.115		ASV_5+ASV_38+ASV_76+ASV_519	0.613636	0.9	0.743151	0.875								ASV_27+ASV_68+ASV_166+ASV_671	0.675	0.692308	0.683599	0.235								ASV_28+ASV_119+ASV_143+ASV_393	0.66129	0.683333	0.672221	0.25								ASV_26+ASV_76+ASV_119+ASV_200	0.583333	0.714286	0.645497	0.995		ASV_2+ASV_9+ASV_72+ASV_76	0.626582	0.767442	0.693445	0.525
						ASV_1+ASV_200+ASV_236+ASV_399	0.607595	0.8	0.697191	0.855								ASV_5+ASV_38+ASV_76+ASV_890	0.613636	0.9	0.743151	0.85		ASV_9+ASV_200+ASV_522+ASV_2124	1	0.111111	0.333333	0.15		ASV_5+ASV_38+ASV_76+ASV_890	0.613636	0.9	0.743151	0.85								ASV_27+ASV_68+ASV_185+ASV_671	0.675	0.692308	0.683599	0.235								ASV_28+ASV_119+ASV_166+ASV_522	0.66129	0.683333	0.672221	0.18								ASV_26+ASV_76+ASV_119+ASV_236	0.583333	0.714286	0.645497	0.995		ASV_2+ASV_9+ASV_72+ASV_79	0.626582	0.767442	0.693445	0.525
						ASV_1+ASV_200+ASV_236+ASV_522	0.607595	0.8	0.697191	0.865								ASV_5+ASV_38+ASV_79+ASV_519	0.613636	0.9	0.743151	0.845		ASV_9+ASV_200+ASV_588+ASV_1458	1	0.111111	0.333333	0.175		ASV_5+ASV_38+ASV_79+ASV_519	0.613636	0.9	0.743151	0.875								ASV_27+ASV_68+ASV_195+ASV_671	0.675	0.692308	0.683599	0.235								ASV_28+ASV_119+ASV_185+ASV_522	0.66129	0.683333	0.672221	0.18								ASV_26+ASV_76+ASV_119+ASV_392	0.583333	0.714286	0.645497	0.995		ASV_2+ASV_9+ASV_72+ASV_90	0.626582	0.767442	0.693445	0.525
						ASV_1+ASV_200+ASV_236+ASV_588	0.607595	0.8	0.697191	0.865								ASV_5+ASV_38+ASV_79+ASV_890	0.613636	0.9	0.743151	0.85		ASV_9+ASV_200+ASV_671+ASV_1458	1	0.111111	0.333333	0.175		ASV_5+ASV_38+ASV_79+ASV_890	0.613636	0.9	0.743151	0.85								ASV_27+ASV_68+ASV_200+ASV_671	0.675	0.692308	0.683599	0.235								ASV_28+ASV_119+ASV_195+ASV_522	0.66129	0.683333	0.672221	0.18								ASV_26+ASV_76+ASV_119+ASV_393	0.583333	0.714286	0.645497	0.995		ASV_2+ASV_9+ASV_72+ASV_96	0.626582	0.767442	0.693445	0.525
						ASV_1+ASV_236+ASV_350+ASV_399	0.607595	0.8	0.697191	0.855								ASV_5+ASV_38+ASV_90+ASV_519	0.613636	0.9	0.743151	0.845		ASV_9+ASV_200+ASV_779+ASV_1458	1	0.111111	0.333333	0.175		ASV_5+ASV_38+ASV_90+ASV_519	0.613636	0.9	0.743151	0.875								ASV_27+ASV_68+ASV_392+ASV_671	0.675	0.692308	0.683599	0.235								ASV_28+ASV_119+ASV_200+ASV_522	0.66129	0.683333	0.672221	0.18								ASV_26+ASV_79+ASV_90+ASV_119	0.583333	0.714286	0.645497	0.995		ASV_2+ASV_9+ASV_72+ASV_166	0.626582	0.767442	0.693445	0.525
						ASV_1+ASV_236+ASV_350+ASV_522	0.607595	0.8	0.697191	0.865								ASV_5+ASV_38+ASV_90+ASV_890	0.613636	0.9	0.743151	0.85		ASV_9+ASV_200+ASV_779+ASV_1465	1	0.111111	0.333333	0.125		ASV_5+ASV_38+ASV_90+ASV_890	0.613636	0.9	0.743151	0.85								ASV_27+ASV_68+ASV_393+ASV_671	0.675	0.692308	0.683599	0.235								ASV_28+ASV_119+ASV_392+ASV_522	0.66129	0.683333	0.672221	0.18								ASV_26+ASV_79+ASV_96+ASV_119	0.583333	0.714286	0.645497	0.995		ASV_2+ASV_9+ASV_72+ASV_185	0.626582	0.767442	0.693445	0.525
						ASV_1+ASV_236+ASV_350+ASV_588	0.607595	0.8	0.697191	0.865								ASV_5+ASV_38+ASV_96+ASV_519	0.613636	0.9	0.743151	0.845		ASV_9+ASV_200+ASV_779+ASV_1472	1	0.111111	0.333333	0.17		ASV_5+ASV_38+ASV_96+ASV_519	0.613636	0.9	0.743151	0.875								ASV_27+ASV_68+ASV_398+ASV_671	0.675	0.692308	0.683599	0.235								ASV_28+ASV_119+ASV_393+ASV_522	0.66129	0.683333	0.672221	0.18								ASV_26+ASV_79+ASV_119	0.583333	0.714286	0.645497	0.995		ASV_2+ASV_9+ASV_72+ASV_195	0.626582	0.767442	0.693445	0.525
						ASV_1+ASV_236+ASV_392+ASV_399	0.607595	0.8	0.697191	0.855								ASV_5+ASV_38+ASV_96+ASV_890	0.613636	0.9	0.743151	0.85		ASV_9+ASV_200+ASV_836+ASV_1458	1	0.111111	0.333333	0.175		ASV_5+ASV_38+ASV_96+ASV_890	0.613636	0.9	0.743151	0.85								ASV_27+ASV_68+ASV_671	0.675	0.692308	0.683599	0.235								ASV_28+ASV_119+ASV_522	0.66129	0.683333	0.672221	0.18								ASV_26+ASV_79+ASV_119+ASV_166	0.583333	0.714286	0.645497	0.995		ASV_2+ASV_9+ASV_72+ASV_200	0.626582	0.767442	0.693445	0.525
						ASV_1+ASV_236+ASV_392+ASV_522	0.607595	0.8	0.697191	0.865								ASV_5+ASV_38+ASV_166+ASV_519	0.613636	0.9	0.743151	0.845		ASV_9+ASV_200+ASV_836+ASV_1472	1	0.111111	0.333333	0.14		ASV_5+ASV_38+ASV_166+ASV_519	0.613636	0.9	0.743151	0.875								ASV_27+ASV_76+ASV_79+ASV_671	0.675	0.692308	0.683599	0.235								ASV_30+ASV_36+ASV_124+ASV_236	0.66129	0.683333	0.672221	0.25								ASV_26+ASV_79+ASV_119+ASV_185	0.583333	0.714286	0.645497	0.995		ASV_2+ASV_9+ASV_72+ASV_392	0.626582	0.767442	0.693445	0.525
						ASV_1+ASV_236+ASV_392+ASV_588	0.607595	0.8	0.697191	0.865								ASV_5+ASV_38+ASV_166+ASV_890	0.613636	0.9	0.743151	0.85		ASV_9+ASV_200+ASV_836+ASV_2124	1	0.111111	0.333333	0.13		ASV_5+ASV_38+ASV_166+ASV_890	0.613636	0.9	0.743151	0.85								ASV_27+ASV_76+ASV_90+ASV_671	0.675	0.692308	0.683599	0.235								ASV_30+ASV_236+ASV_350+ASV_522	0.66129	0.683333	0.672221	0.245								ASV_26+ASV_79+ASV_119+ASV_195	0.583333	0.714286	0.645497	0.995		ASV_2+ASV_9+ASV_72+ASV_393	0.626582	0.767442	0.693445	0.525
						ASV_1+ASV_236+ASV_393+ASV_399	0.607595	0.8	0.697191	0.855								ASV_5+ASV_38+ASV_185+ASV_519	0.613636	0.9	0.743151	0.845		ASV_9+ASV_200+ASV_836+ASV_5631	1	0.111111	0.333333	0.115		ASV_5+ASV_38+ASV_185+ASV_519	0.613636	0.9	0.743151	0.875								ASV_27+ASV_76+ASV_96+ASV_671	0.675	0.692308	0.683599	0.235								ASV_31+ASV_32+ASV_119+ASV_143	0.66129	0.683333	0.672221	0.25								ASV_26+ASV_79+ASV_119+ASV_200	0.583333	0.714286	0.645497	0.995		ASV_2+ASV_26+ASV_28+ASV_72	0.626582	0.767442	0.693445	0.525
						ASV_1+ASV_236+ASV_393+ASV_522	0.607595	0.8	0.697191	0.865								ASV_5+ASV_38+ASV_185+ASV_890	0.613636	0.9	0.743151	0.85		ASV_9+ASV_200+ASV_869+ASV_4390	1	0.111111	0.333333	0.155		ASV_5+ASV_38+ASV_185+ASV_890	0.613636	0.9	0.743151	0.85								ASV_27+ASV_76+ASV_166+ASV_671	0.675	0.692308	0.683599	0.235								ASV_31+ASV_34+ASV_119+ASV_143	0.66129	0.683333	0.672221	0.25								ASV_26+ASV_79+ASV_119+ASV_236	0.583333	0.714286	0.645497	0.995		ASV_2+ASV_26+ASV_31+ASV_72	0.626582	0.767442	0.693445	0.525
						ASV_1+ASV_236+ASV_393+ASV_588	0.607595	0.8	0.697191	0.865								ASV_5+ASV_38+ASV_195+ASV_519	0.613636	0.9	0.743151	0.845		ASV_9+ASV_200+ASV_890+ASV_1458	1	0.111111	0.333333	0.175		ASV_5+ASV_38+ASV_195+ASV_519	0.613636	0.9	0.743151	0.875								ASV_27+ASV_76+ASV_185+ASV_671	0.675	0.692308	0.683599	0.235								ASV_31+ASV_38+ASV_119+ASV_143	0.66129	0.683333	0.672221	0.25								ASV_26+ASV_79+ASV_119+ASV_392	0.583333	0.714286	0.645497	0.995		ASV_2+ASV_26+ASV_32+ASV_72	0.626582	0.767442	0.693445	0.525
						ASV_1+ASV_236+ASV_399	0.607595	0.8	0.697191	0.855								ASV_5+ASV_38+ASV_195+ASV_890	0.613636	0.9	0.743151	0.85		ASV_9+ASV_200+ASV_1153+ASV_1302	1	0.111111	0.333333	0.14		ASV_5+ASV_38+ASV_195+ASV_890	0.613636	0.9	0.743151	0.85								ASV_27+ASV_76+ASV_195+ASV_671	0.675	0.692308	0.683599	0.235								ASV_31+ASV_68+ASV_119+ASV_143	0.66129	0.683333	0.672221	0.25								ASV_26+ASV_79+ASV_119+ASV_393	0.583333	0.714286	0.645497	0.995		ASV_2+ASV_26+ASV_34+ASV_72	0.626582	0.767442	0.693445	0.525
						ASV_1+ASV_236+ASV_522	0.607595	0.8	0.697191	0.865								ASV_5+ASV_38+ASV_200+ASV_519	0.613636	0.9	0.743151	0.845		ASV_9+ASV_200+ASV_1153+ASV_2283	1	0.111111	0.333333	0.14		ASV_5+ASV_38+ASV_200+ASV_519	0.613636	0.9	0.743151	0.875								ASV_27+ASV_76+ASV_200+ASV_671	0.675	0.692308	0.683599	0.235								ASV_31+ASV_76+ASV_119+ASV_143	0.66129	0.683333	0.672221	0.25								ASV_26+ASV_90+ASV_96+ASV_119	0.583333	0.714286	0.645497	0.995		ASV_2+ASV_26+ASV_38+ASV_72	0.626582	0.767442	0.693445	0.525
						ASV_1+ASV_236+ASV_522+ASV_588	0.607595	0.8	0.697191	0.865								ASV_5+ASV_38+ASV_200+ASV_890	0.613636	0.9	0.743151	0.85		ASV_9+ASV_200+ASV_1257+ASV_1302	1	0.111111	0.333333	0.18		ASV_5+ASV_38+ASV_200+ASV_890	0.613636	0.9	0.743151	0.85								ASV_27+ASV_76+ASV_392+ASV_671	0.675	0.692308	0.683599	0.235								ASV_31+ASV_79+ASV_119+ASV_143	0.66129	0.683333	0.672221	0.25								ASV_26+ASV_90+ASV_119	0.583333	0.714286	0.645497	0.995		ASV_2+ASV_26+ASV_68+ASV_72	0.626582	0.767442	0.693445	0.525
						ASV_1+ASV_236+ASV_588	0.607595	0.8	0.697191	0.865								ASV_5+ASV_38+ASV_350+ASV_519	0.613636	0.9	0.743151	0.845		ASV_9+ASV_200+ASV_1302+ASV_1458	1	0.111111	0.333333	0.175		ASV_5+ASV_38+ASV_350+ASV_519	0.613636	0.9	0.743151	0.875								ASV_27+ASV_76+ASV_393+ASV_671	0.675	0.692308	0.683599	0.235								ASV_31+ASV_90+ASV_119+ASV_143	0.66129	0.683333	0.672221	0.25								ASV_26+ASV_90+ASV_119+ASV_166	0.583333	0.714286	0.645497	0.995		ASV_2+ASV_26+ASV_72	0.626582	0.767442	0.693445	0.525
						ASV_4+ASV_5+ASV_143+ASV_236	0.607595	0.8	0.697191	0.855								ASV_5+ASV_38+ASV_350+ASV_890	0.613636	0.9	0.743151	0.85		ASV_9+ASV_200+ASV_1302+ASV_1465	1	0.111111	0.333333	0.14		ASV_5+ASV_38+ASV_350+ASV_890	0.613636	0.9	0.743151	0.85								ASV_27+ASV_76+ASV_398+ASV_671	0.675	0.692308	0.683599	0.235								ASV_31+ASV_96+ASV_119+ASV_143	0.66129	0.683333	0.672221	0.25								ASV_26+ASV_90+ASV_119+ASV_185	0.583333	0.714286	0.645497	0.995		ASV_2+ASV_26+ASV_72+ASV_76	0.626582	0.767442	0.693445	0.525
						ASV_4+ASV_5+ASV_236+ASV_399	0.607595	0.8	0.697191	0.855								ASV_5+ASV_38+ASV_392+ASV_519	0.613636	0.9	0.743151	0.845		ASV_9+ASV_200+ASV_1302+ASV_1490	1	0.111111	0.333333	0.17		ASV_5+ASV_38+ASV_392+ASV_519	0.613636	0.9	0.743151	0.875								ASV_27+ASV_76+ASV_671	0.675	0.692308	0.683599	0.235								ASV_31+ASV_119+ASV_143	0.66129	0.683333	0.672221	0.25								ASV_26+ASV_90+ASV_119+ASV_195	0.583333	0.714286	0.645497	0.995		ASV_2+ASV_26+ASV_72+ASV_79	0.626582	0.767442	0.693445	0.525
						ASV_4+ASV_5+ASV_236+ASV_522	0.607595	0.8	0.697191	0.865								ASV_5+ASV_38+ASV_392+ASV_890	0.613636	0.9	0.743151	0.85		ASV_9+ASV_200+ASV_1458	1	0.111111	0.333333	0.175		ASV_5+ASV_38+ASV_392+ASV_890	0.613636	0.9	0.743151	0.85								ASV_27+ASV_79+ASV_90+ASV_671	0.675	0.692308	0.683599	0.235								ASV_31+ASV_119+ASV_143+ASV_166	0.66129	0.683333	0.672221	0.25								ASV_26+ASV_90+ASV_119+ASV_200	0.583333	0.714286	0.645497	0.995		ASV_2+ASV_26+ASV_72+ASV_90	0.626582	0.767442	0.693445	0.525
						ASV_4+ASV_5+ASV_236+ASV_588	0.607595	0.8	0.697191	0.865								ASV_5+ASV_38+ASV_393+ASV_519	0.613636	0.9	0.743151	0.845		ASV_9+ASV_200+ASV_1472+ASV_1648	1	0.111111	0.333333	0.14		ASV_5+ASV_38+ASV_393+ASV_519	0.613636	0.9	0.743151	0.875								ASV_27+ASV_79+ASV_96+ASV_671	0.675	0.692308	0.683599	0.235								ASV_31+ASV_119+ASV_143+ASV_185	0.66129	0.683333	0.672221	0.25								ASV_26+ASV_90+ASV_119+ASV_236	0.583333	0.714286	0.645497	0.995		ASV_2+ASV_26+ASV_72+ASV_96	0.626582	0.767442	0.693445	0.525
						ASV_4+ASV_10+ASV_143+ASV_236	0.607595	0.8	0.697191	0.855								ASV_5+ASV_38+ASV_393+ASV_890	0.613636	0.9	0.743151	0.85		ASV_9+ASV_200+ASV_1472+ASV_3578	1	0.111111	0.333333	0.14		ASV_5+ASV_38+ASV_393+ASV_890	0.613636	0.9	0.743151	0.85								ASV_27+ASV_79+ASV_166+ASV_671	0.675	0.692308	0.683599	0.235								ASV_31+ASV_119+ASV_143+ASV_195	0.66129	0.683333	0.672221	0.25								ASV_26+ASV_90+ASV_119+ASV_392	0.583333	0.714286	0.645497	0.995		ASV_2+ASV_26+ASV_72+ASV_166	0.626582	0.767442	0.693445	0.525
						ASV_4+ASV_10+ASV_236+ASV_399	0.607595	0.8	0.697191	0.855								ASV_5+ASV_38+ASV_398+ASV_519	0.613636	0.9	0.743151	0.845		ASV_9+ASV_200+ASV_1648+ASV_6163	1	0.111111	0.333333	0.13		ASV_5+ASV_38+ASV_398+ASV_519	0.613636	0.9	0.743151	0.875								ASV_27+ASV_79+ASV_185+ASV_671	0.675	0.692308	0.683599	0.235								ASV_31+ASV_119+ASV_143+ASV_200	0.66129	0.683333	0.672221	0.25								ASV_26+ASV_90+ASV_119+ASV_393	0.583333	0.714286	0.645497	0.995		ASV_2+ASV_26+ASV_72+ASV_185	0.626582	0.767442	0.693445	0.525
						ASV_4+ASV_10+ASV_236+ASV_522	0.607595	0.8	0.697191	0.865								ASV_5+ASV_38+ASV_398+ASV_890	0.613636	0.9	0.743151	0.85		ASV_9+ASV_200+ASV_2124+ASV_10419	1	0.111111	0.333333	0.115		ASV_5+ASV_38+ASV_398+ASV_890	0.613636	0.9	0.743151	0.85								ASV_27+ASV_79+ASV_195+ASV_671	0.675	0.692308	0.683599	0.235								ASV_31+ASV_119+ASV_143+ASV_392	0.66129	0.683333	0.672221	0.25								ASV_26+ASV_96+ASV_119	0.583333	0.714286	0.645497	0.995		ASV_2+ASV_26+ASV_72+ASV_195	0.626582	0.767442	0.693445	0.525
						ASV_4+ASV_10+ASV_236+ASV_588	0.607595	0.8	0.697191	0.865								ASV_5+ASV_38+ASV_519	0.613636	0.9	0.743151	0.845		ASV_9+ASV_200+ASV_2283+ASV_6163	1	0.111111	0.333333	0.135		ASV_5+ASV_38+ASV_519	0.613636	0.9	0.743151	0.875								ASV_27+ASV_79+ASV_200+ASV_671	0.675	0.692308	0.683599	0.235								ASV_31+ASV_119+ASV_143+ASV_393	0.66129	0.683333	0.672221	0.25								ASV_26+ASV_96+ASV_119+ASV_166	0.583333	0.714286	0.645497	0.995		ASV_2+ASV_26+ASV_72+ASV_200	0.626582	0.767442	0.693445	0.525
						ASV_4+ASV_26+ASV_143+ASV_236	0.607595	0.8	0.697191	0.855								ASV_5+ASV_38+ASV_519+ASV_588	0.613636	0.9	0.743151	0.845		ASV_9+ASV_236+ASV_333+ASV_1257	1	0.111111	0.333333	0.18		ASV_5+ASV_38+ASV_519+ASV_588	0.613636	0.9	0.743151	0.875								ASV_27+ASV_79+ASV_392+ASV_671	0.675	0.692308	0.683599	0.235								ASV_31+ASV_119+ASV_185+ASV_522	0.66129	0.683333	0.672221	0.18								ASV_26+ASV_96+ASV_119+ASV_185	0.583333	0.714286	0.645497	0.995		ASV_2+ASV_26+ASV_72+ASV_392	0.626582	0.767442	0.693445	0.525
						ASV_4+ASV_26+ASV_236+ASV_399	0.607595	0.8	0.697191	0.855								ASV_5+ASV_38+ASV_588+ASV_890	0.613636	0.9	0.743151	0.85		ASV_9+ASV_236+ASV_333+ASV_1302	1	0.111111	0.333333	0.18		ASV_5+ASV_38+ASV_588+ASV_890	0.613636	0.9	0.743151	0.85								ASV_27+ASV_79+ASV_393+ASV_671	0.675	0.692308	0.683599	0.235								ASV_31+ASV_119+ASV_350+ASV_522	0.66129	0.683333	0.672221	0.2								ASV_26+ASV_96+ASV_119+ASV_195	0.583333	0.714286	0.645497	0.995		ASV_2+ASV_26+ASV_72+ASV_393	0.626582	0.767442	0.693445	0.525
						ASV_4+ASV_26+ASV_236+ASV_522	0.607595	0.8	0.697191	0.865								ASV_5+ASV_38+ASV_890	0.613636	0.9	0.743151	0.85		ASV_9+ASV_236+ASV_350+ASV_1458	1	0.111111	0.333333	0.175		ASV_5+ASV_38+ASV_890	0.613636	0.9	0.743151	0.85								ASV_27+ASV_79+ASV_398+ASV_671	0.675	0.692308	0.683599	0.235								ASV_32+ASV_34+ASV_119+ASV_143	0.66129	0.683333	0.672221	0.25								ASV_26+ASV_96+ASV_119+ASV_200	0.583333	0.714286	0.645497	0.995		ASV_2+ASV_28+ASV_31+ASV_72	0.626582	0.767442	0.693445	0.525
						ASV_4+ASV_26+ASV_236+ASV_588	0.607595	0.8	0.697191	0.865								ASV_5+ASV_68+ASV_72+ASV_519	0.613636	0.9	0.743151	0.845		ASV_9+ASV_236+ASV_392+ASV_1458	1	0.111111	0.333333	0.175		ASV_5+ASV_68+ASV_72+ASV_519	0.613636	0.9	0.743151	0.875								ASV_27+ASV_79+ASV_671	0.675	0.692308	0.683599	0.235								ASV_32+ASV_38+ASV_119+ASV_143	0.66129	0.683333	0.672221	0.25								ASV_26+ASV_96+ASV_119+ASV_236	0.583333	0.714286	0.645497	0.995		ASV_2+ASV_28+ASV_32+ASV_72	0.626582	0.767442	0.693445	0.525
						ASV_4+ASV_28+ASV_143+ASV_236	0.607595	0.8	0.697191	0.855								ASV_5+ASV_68+ASV_72+ASV_890	0.613636	0.9	0.743151	0.85		ASV_9+ASV_236+ASV_393+ASV_1458	1	0.111111	0.333333	0.175		ASV_5+ASV_68+ASV_72+ASV_890	0.613636	0.9	0.743151	0.85								ASV_27+ASV_90+ASV_96+ASV_671	0.675	0.692308	0.683599	0.235								ASV_32+ASV_68+ASV_119+ASV_143	0.66129	0.683333	0.672221	0.25								ASV_26+ASV_96+ASV_119+ASV_392	0.583333	0.714286	0.645497	0.995		ASV_2+ASV_28+ASV_34+ASV_72	0.626582	0.767442	0.693445	0.525
						ASV_4+ASV_28+ASV_236+ASV_399	0.607595	0.8	0.697191	0.855								ASV_5+ASV_68+ASV_76+ASV_519	0.613636	0.9	0.743151	0.845		ASV_9+ASV_236+ASV_398+ASV_1458	1	0.111111	0.333333	0.175		ASV_5+ASV_68+ASV_76+ASV_519	0.613636	0.9	0.743151	0.875								ASV_27+ASV_90+ASV_166+ASV_671	0.675	0.692308	0.683599	0.235								ASV_32+ASV_76+ASV_119+ASV_143	0.66129	0.683333	0.672221	0.25								ASV_26+ASV_96+ASV_119+ASV_393	0.583333	0.714286	0.645497	0.995		ASV_2+ASV_28+ASV_38+ASV_72	0.626582	0.767442	0.693445	0.525
						ASV_4+ASV_28+ASV_236+ASV_522	0.607595	0.8	0.697191	0.865								ASV_5+ASV_68+ASV_76+ASV_890	0.613636	0.9	0.743151	0.85		ASV_9+ASV_236+ASV_399+ASV_1472	1	0.111111	0.333333	0.13		ASV_5+ASV_68+ASV_76+ASV_890	0.613636	0.9	0.743151	0.85								ASV_27+ASV_90+ASV_185+ASV_671	0.675	0.692308	0.683599	0.235								ASV_32+ASV_79+ASV_119+ASV_143	0.66129	0.683333	0.672221	0.25								ASV_26+ASV_119	0.583333	0.714286	0.645497	0.995		ASV_2+ASV_28+ASV_68+ASV_72	0.626582	0.767442	0.693445	0.525
						ASV_4+ASV_28+ASV_236+ASV_588	0.607595	0.8	0.697191	0.865								ASV_5+ASV_68+ASV_79+ASV_519	0.613636	0.9	0.743151	0.845		ASV_9+ASV_236+ASV_399+ASV_2124	1	0.111111	0.333333	0.15		ASV_5+ASV_68+ASV_79+ASV_519	0.613636	0.9	0.743151	0.875								ASV_27+ASV_90+ASV_195+ASV_671	0.675	0.692308	0.683599	0.235								ASV_32+ASV_90+ASV_119+ASV_143	0.66129	0.683333	0.672221	0.25								ASV_26+ASV_119+ASV_166	0.583333	0.714286	0.645497	0.995		ASV_2+ASV_28+ASV_72	0.626582	0.767442	0.693445	0.525
						ASV_4+ASV_31+ASV_143+ASV_236	0.607595	0.8	0.697191	0.855								ASV_5+ASV_68+ASV_79+ASV_890	0.613636	0.9	0.743151	0.85		ASV_9+ASV_236+ASV_427+ASV_1302	1	0.111111	0.333333	0.175		ASV_5+ASV_68+ASV_79+ASV_890	0.613636	0.9	0.743151	0.85								ASV_27+ASV_90+ASV_200+ASV_671	0.675	0.692308	0.683599	0.235								ASV_32+ASV_96+ASV_119+ASV_143	0.66129	0.683333	0.672221	0.25								ASV_26+ASV_119+ASV_166+ASV_185	0.583333	0.714286	0.645497	0.995		ASV_2+ASV_28+ASV_72+ASV_76	0.626582	0.767442	0.693445	0.525
						ASV_4+ASV_31+ASV_236+ASV_399	0.607595	0.8	0.697191	0.855								ASV_5+ASV_68+ASV_90+ASV_519	0.613636	0.9	0.743151	0.845		ASV_9+ASV_236+ASV_427+ASV_1458	1	0.111111	0.333333	0.175		ASV_5+ASV_68+ASV_90+ASV_519	0.613636	0.9	0.743151	0.875								ASV_27+ASV_90+ASV_392+ASV_671	0.675	0.692308	0.683599	0.235								ASV_32+ASV_119+ASV_143	0.66129	0.683333	0.672221	0.25								ASV_26+ASV_119+ASV_166+ASV_195	0.583333	0.714286	0.645497	0.995		ASV_2+ASV_28+ASV_72+ASV_79	0.626582	0.767442	0.693445	0.525
						ASV_4+ASV_31+ASV_236+ASV_522	0.607595	0.8	0.697191	0.865								ASV_5+ASV_68+ASV_90+ASV_890	0.613636	0.9	0.743151	0.85		ASV_9+ASV_236+ASV_519+ASV_1458	1	0.111111	0.333333	0.175		ASV_5+ASV_68+ASV_90+ASV_890	0.613636	0.9	0.743151	0.85								ASV_27+ASV_90+ASV_393+ASV_671	0.675	0.692308	0.683599	0.235								ASV_32+ASV_119+ASV_143+ASV_166	0.66129	0.683333	0.672221	0.25								ASV_26+ASV_119+ASV_166+ASV_200	0.583333	0.714286	0.645497	0.995		ASV_2+ASV_28+ASV_72+ASV_90	0.626582	0.767442	0.693445	0.525
						ASV_4+ASV_31+ASV_236+ASV_588	0.607595	0.8	0.697191	0.865								ASV_5+ASV_68+ASV_96+ASV_519	0.613636	0.9	0.743151	0.845		ASV_9+ASV_236+ASV_519+ASV_6163	1	0.111111	0.333333	0.13		ASV_5+ASV_68+ASV_96+ASV_519	0.613636	0.9	0.743151	0.875								ASV_27+ASV_90+ASV_398+ASV_671	0.675	0.692308	0.683599	0.235								ASV_32+ASV_119+ASV_143+ASV_185	0.66129	0.683333	0.672221	0.25								ASV_26+ASV_119+ASV_166+ASV_236	0.583333	0.714286	0.645497	0.995		ASV_2+ASV_28+ASV_72+ASV_96	0.626582	0.767442	0.693445	0.525
						ASV_4+ASV_32+ASV_143+ASV_236	0.607595	0.8	0.697191	0.855								ASV_5+ASV_68+ASV_96+ASV_890	0.613636	0.9	0.743151	0.85		ASV_9+ASV_236+ASV_522+ASV_2124	1	0.111111	0.333333	0.15		ASV_5+ASV_68+ASV_96+ASV_890	0.613636	0.9	0.743151	0.85								ASV_27+ASV_90+ASV_671	0.675	0.692308	0.683599	0.235								ASV_32+ASV_119+ASV_143+ASV_195	0.66129	0.683333	0.672221	0.25								ASV_26+ASV_119+ASV_166+ASV_392	0.583333	0.714286	0.645497	0.995		ASV_2+ASV_28+ASV_72+ASV_166	0.626582	0.767442	0.693445	0.525
						ASV_4+ASV_32+ASV_236+ASV_399	0.607595	0.8	0.697191	0.855								ASV_5+ASV_68+ASV_166+ASV_519	0.613636	0.9	0.743151	0.845		ASV_9+ASV_236+ASV_588+ASV_1458	1	0.111111	0.333333	0.175		ASV_5+ASV_68+ASV_166+ASV_519	0.613636	0.9	0.743151	0.875								ASV_27+ASV_96+ASV_166+ASV_671	0.675	0.692308	0.683599	0.235								ASV_32+ASV_119+ASV_143+ASV_200	0.66129	0.683333	0.672221	0.25								ASV_26+ASV_119+ASV_166+ASV_393	0.583333	0.714286	0.645497	0.995		ASV_2+ASV_28+ASV_72+ASV_185	0.626582	0.767442	0.693445	0.525
						ASV_4+ASV_32+ASV_236+ASV_522	0.607595	0.8	0.697191	0.865								ASV_5+ASV_68+ASV_166+ASV_890	0.613636	0.9	0.743151	0.85		ASV_9+ASV_236+ASV_671+ASV_1458	1	0.111111	0.333333	0.175		ASV_5+ASV_68+ASV_166+ASV_890	0.613636	0.9	0.743151	0.85								ASV_27+ASV_96+ASV_185+ASV_671	0.675	0.692308	0.683599	0.235								ASV_32+ASV_119+ASV_143+ASV_392	0.66129	0.683333	0.672221	0.25								ASV_26+ASV_119+ASV_185	0.583333	0.714286	0.645497	0.995		ASV_2+ASV_28+ASV_72+ASV_195	0.626582	0.767442	0.693445	0.525
						ASV_4+ASV_32+ASV_236+ASV_588	0.607595	0.8	0.697191	0.865								ASV_5+ASV_68+ASV_185+ASV_519	0.613636	0.9	0.743151	0.845		ASV_9+ASV_236+ASV_779+ASV_1458	1	0.111111	0.333333	0.175		ASV_5+ASV_68+ASV_185+ASV_519	0.613636	0.9	0.743151	0.875								ASV_27+ASV_96+ASV_195+ASV_671	0.675	0.692308	0.683599	0.235								ASV_32+ASV_119+ASV_143+ASV_393	0.66129	0.683333	0.672221	0.25								ASV_26+ASV_119+ASV_185+ASV_195	0.583333	0.714286	0.645497	0.995		ASV_2+ASV_28+ASV_72+ASV_200	0.626582	0.767442	0.693445	0.525
						ASV_4+ASV_34+ASV_143+ASV_236	0.607595	0.8	0.697191	0.855								ASV_5+ASV_68+ASV_185+ASV_890	0.613636	0.9	0.743151	0.85		ASV_9+ASV_236+ASV_779+ASV_1465	1	0.111111	0.333333	0.125		ASV_5+ASV_68+ASV_185+ASV_890	0.613636	0.9	0.743151	0.85								ASV_27+ASV_96+ASV_200+ASV_671	0.675	0.692308	0.683599	0.235								ASV_32+ASV_119+ASV_185+ASV_522	0.66129	0.683333	0.672221	0.18								ASV_26+ASV_119+ASV_185+ASV_200	0.583333	0.714286	0.645497	0.995		ASV_2+ASV_28+ASV_72+ASV_392	0.626582	0.767442	0.693445	0.525
						ASV_4+ASV_34+ASV_236+ASV_399	0.607595	0.8	0.697191	0.855								ASV_5+ASV_68+ASV_195+ASV_519	0.613636	0.9	0.743151	0.845		ASV_9+ASV_236+ASV_779+ASV_1472	1	0.111111	0.333333	0.17		ASV_5+ASV_68+ASV_195+ASV_519	0.613636	0.9	0.743151	0.875								ASV_27+ASV_96+ASV_392+ASV_671	0.675	0.692308	0.683599	0.235								ASV_32+ASV_119+ASV_350+ASV_522	0.66129	0.683333	0.672221	0.2								ASV_26+ASV_119+ASV_185+ASV_236	0.583333	0.714286	0.645497	0.995		ASV_2+ASV_28+ASV_72+ASV_393	0.626582	0.767442	0.693445	0.525
						ASV_4+ASV_34+ASV_236+ASV_522	0.607595	0.8	0.697191	0.865								ASV_5+ASV_68+ASV_195+ASV_890	0.613636	0.9	0.743151	0.85		ASV_9+ASV_236+ASV_779+ASV_6163	1	0.111111	0.333333	0.13		ASV_5+ASV_68+ASV_195+ASV_890	0.613636	0.9	0.743151	0.85								ASV_27+ASV_96+ASV_393+ASV_671	0.675	0.692308	0.683599	0.235								ASV_34+ASV_38+ASV_119+ASV_143	0.66129	0.683333	0.672221	0.25								ASV_26+ASV_119+ASV_185+ASV_392	0.583333	0.714286	0.645497	0.995		ASV_2+ASV_31+ASV_32+ASV_72	0.626582	0.767442	0.693445	0.525
						ASV_4+ASV_34+ASV_236+ASV_588	0.607595	0.8	0.697191	0.865								ASV_5+ASV_68+ASV_200+ASV_519	0.613636	0.9	0.743151	0.845		ASV_9+ASV_236+ASV_836+ASV_1458	1	0.111111	0.333333	0.175		ASV_5+ASV_68+ASV_200+ASV_519	0.613636	0.9	0.743151	0.875								ASV_27+ASV_96+ASV_398+ASV_671	0.675	0.692308	0.683599	0.235								ASV_34+ASV_68+ASV_119+ASV_143	0.66129	0.683333	0.672221	0.25								ASV_26+ASV_119+ASV_185+ASV_393	0.583333	0.714286	0.645497	0.995		ASV_2+ASV_31+ASV_34+ASV_72	0.626582	0.767442	0.693445	0.525
						ASV_4+ASV_36+ASV_143+ASV_236	0.607595	0.8	0.697191	0.855								ASV_5+ASV_68+ASV_200+ASV_890	0.613636	0.9	0.743151	0.85		ASV_9+ASV_236+ASV_836+ASV_1472	1	0.111111	0.333333	0.14		ASV_5+ASV_68+ASV_200+ASV_890	0.613636	0.9	0.743151	0.85								ASV_27+ASV_96+ASV_671	0.675	0.692308	0.683599	0.235								ASV_34+ASV_76+ASV_119+ASV_143	0.66129	0.683333	0.672221	0.25								ASV_26+ASV_119+ASV_195	0.583333	0.714286	0.645497	0.995		ASV_2+ASV_31+ASV_38+ASV_72	0.626582	0.767442	0.693445	0.525
						ASV_4+ASV_36+ASV_236+ASV_399	0.607595	0.8	0.697191	0.855								ASV_5+ASV_68+ASV_350+ASV_519	0.613636	0.9	0.743151	0.845		ASV_9+ASV_236+ASV_836+ASV_2124	1	0.111111	0.333333	0.13		ASV_5+ASV_68+ASV_350+ASV_519	0.613636	0.9	0.743151	0.875								ASV_27+ASV_143+ASV_236+ASV_588	0.675	0.692308	0.683599	0.17								ASV_34+ASV_79+ASV_119+ASV_143	0.66129	0.683333	0.672221	0.25								ASV_26+ASV_119+ASV_195+ASV_200	0.583333	0.714286	0.645497	0.995		ASV_2+ASV_31+ASV_68+ASV_72	0.626582	0.767442	0.693445	0.525
						ASV_4+ASV_36+ASV_236+ASV_522	0.607595	0.8	0.697191	0.865								ASV_5+ASV_68+ASV_350+ASV_890	0.613636	0.9	0.743151	0.85		ASV_9+ASV_236+ASV_836+ASV_6163	1	0.111111	0.333333	0.13		ASV_5+ASV_68+ASV_350+ASV_890	0.613636	0.9	0.743151	0.85								ASV_27+ASV_166+ASV_185+ASV_671	0.675	0.692308	0.683599	0.235								ASV_34+ASV_90+ASV_119+ASV_143	0.66129	0.683333	0.672221	0.25								ASV_26+ASV_119+ASV_195+ASV_236	0.583333	0.714286	0.645497	0.995		ASV_2+ASV_31+ASV_72	0.626582	0.767442	0.693445	0.525
						ASV_4+ASV_36+ASV_236+ASV_588	0.607595	0.8	0.697191	0.865								ASV_5+ASV_68+ASV_392+ASV_519	0.613636	0.9	0.743151	0.845		ASV_9+ASV_236+ASV_836+ASV_10419	1	0.111111	0.333333	0.12		ASV_5+ASV_68+ASV_392+ASV_519	0.613636	0.9	0.743151	0.875								ASV_27+ASV_166+ASV_195+ASV_671	0.675	0.692308	0.683599	0.235								ASV_34+ASV_96+ASV_119+ASV_143	0.66129	0.683333	0.672221	0.25								ASV_26+ASV_119+ASV_195+ASV_392	0.583333	0.714286	0.645497	0.995		ASV_2+ASV_31+ASV_72+ASV_76	0.626582	0.767442	0.693445	0.525
						ASV_4+ASV_38+ASV_143+ASV_236	0.607595	0.8	0.697191	0.855								ASV_5+ASV_68+ASV_392+ASV_890	0.613636	0.9	0.743151	0.85		ASV_9+ASV_236+ASV_890+ASV_1458	1	0.111111	0.333333	0.175		ASV_5+ASV_68+ASV_392+ASV_890	0.613636	0.9	0.743151	0.85								ASV_27+ASV_166+ASV_200+ASV_671	0.675	0.692308	0.683599	0.235								ASV_34+ASV_119+ASV_143	0.66129	0.683333	0.672221	0.25								ASV_26+ASV_119+ASV_195+ASV_393	0.583333	0.714286	0.645497	0.995		ASV_2+ASV_31+ASV_72+ASV_79	0.626582	0.767442	0.693445	0.525
						ASV_4+ASV_38+ASV_236+ASV_399	0.607595	0.8	0.697191	0.855								ASV_5+ASV_68+ASV_393+ASV_519	0.613636	0.9	0.743151	0.845		ASV_9+ASV_236+ASV_1153+ASV_2283	1	0.111111	0.333333	0.14		ASV_5+ASV_68+ASV_393+ASV_519	0.613636	0.9	0.743151	0.875								ASV_27+ASV_166+ASV_392+ASV_671	0.675	0.692308	0.683599	0.235								ASV_34+ASV_119+ASV_143+ASV_166	0.66129	0.683333	0.672221	0.25								ASV_26+ASV_119+ASV_200	0.583333	0.714286	0.645497	0.995		ASV_2+ASV_31+ASV_72+ASV_90	0.626582	0.767442	0.693445	0.525
						ASV_4+ASV_38+ASV_236+ASV_522	0.607595	0.8	0.697191	0.865								ASV_5+ASV_68+ASV_393+ASV_890	0.613636	0.9	0.743151	0.85		ASV_9+ASV_236+ASV_1257+ASV_1302	1	0.111111	0.333333	0.18		ASV_5+ASV_68+ASV_393+ASV_890	0.613636	0.9	0.743151	0.85								ASV_27+ASV_166+ASV_393+ASV_671	0.675	0.692308	0.683599	0.235								ASV_34+ASV_119+ASV_143+ASV_185	0.66129	0.683333	0.672221	0.25								ASV_26+ASV_119+ASV_200+ASV_236	0.583333	0.714286	0.645497	0.995		ASV_2+ASV_31+ASV_72+ASV_96	0.626582	0.767442	0.693445	0.525
						ASV_4+ASV_38+ASV_236+ASV_588	0.607595	0.8	0.697191	0.865								ASV_5+ASV_68+ASV_398+ASV_519	0.613636	0.9	0.743151	0.845		ASV_9+ASV_236+ASV_1302+ASV_1458	1	0.111111	0.333333	0.175		ASV_5+ASV_68+ASV_398+ASV_519	0.613636	0.9	0.743151	0.875								ASV_27+ASV_166+ASV_398+ASV_671	0.675	0.692308	0.683599	0.235								ASV_34+ASV_119+ASV_143+ASV_195	0.66129	0.683333	0.672221	0.25								ASV_26+ASV_119+ASV_200+ASV_392	0.583333	0.714286	0.645497	0.995		ASV_2+ASV_31+ASV_72+ASV_166	0.626582	0.767442	0.693445	0.525
						ASV_4+ASV_68+ASV_143+ASV_236	0.607595	0.8	0.697191	0.855								ASV_5+ASV_68+ASV_398+ASV_890	0.613636	0.9	0.743151	0.85		ASV_9+ASV_236+ASV_1302+ASV_1648	1	0.111111	0.333333	0.18		ASV_5+ASV_68+ASV_398+ASV_890	0.613636	0.9	0.743151	0.85								ASV_27+ASV_166+ASV_671	0.675	0.692308	0.683599	0.235								ASV_34+ASV_119+ASV_143+ASV_200	0.66129	0.683333	0.672221	0.25								ASV_26+ASV_119+ASV_200+ASV_393	0.583333	0.714286	0.645497	0.995		ASV_2+ASV_31+ASV_72+ASV_185	0.626582	0.767442	0.693445	0.525
						ASV_4+ASV_68+ASV_236+ASV_399	0.607595	0.8	0.697191	0.855								ASV_5+ASV_68+ASV_519	0.613636	0.9	0.743151	0.845		ASV_9+ASV_236+ASV_1458	1	0.111111	0.333333	0.175		ASV_5+ASV_68+ASV_519	0.613636	0.9	0.743151	0.875								ASV_27+ASV_185+ASV_195+ASV_671	0.675	0.692308	0.683599	0.235								ASV_34+ASV_119+ASV_143+ASV_392	0.66129	0.683333	0.672221	0.25								ASV_26+ASV_119+ASV_236	0.583333	0.714286	0.645497	0.995		ASV_2+ASV_31+ASV_72+ASV_195	0.626582	0.767442	0.693445	0.525
						ASV_4+ASV_68+ASV_236+ASV_522	0.607595	0.8	0.697191	0.865								ASV_5+ASV_68+ASV_519+ASV_588	0.613636	0.9	0.743151	0.845		ASV_9+ASV_236+ASV_1472+ASV_1648	1	0.111111	0.333333	0.14		ASV_5+ASV_68+ASV_519+ASV_588	0.613636	0.9	0.743151	0.875								ASV_27+ASV_185+ASV_200+ASV_671	0.675	0.692308	0.683599	0.235								ASV_34+ASV_119+ASV_143+ASV_393	0.66129	0.683333	0.672221	0.25								ASV_26+ASV_119+ASV_236+ASV_392	0.583333	0.714286	0.645497	0.995		ASV_2+ASV_31+ASV_72+ASV_200	0.626582	0.767442	0.693445	0.525
						ASV_4+ASV_68+ASV_236+ASV_588	0.607595	0.8	0.697191	0.865								ASV_5+ASV_68+ASV_588+ASV_890	0.613636	0.9	0.743151	0.85		ASV_9+ASV_236+ASV_1472+ASV_3578	1	0.111111	0.333333	0.14		ASV_5+ASV_68+ASV_588+ASV_890	0.613636	0.9	0.743151	0.85								ASV_27+ASV_185+ASV_392+ASV_671	0.675	0.692308	0.683599	0.235								ASV_34+ASV_119+ASV_185+ASV_522	0.66129	0.683333	0.672221	0.18								ASV_26+ASV_119+ASV_236+ASV_393	0.583333	0.714286	0.645497	0.995		ASV_2+ASV_31+ASV_72+ASV_392	0.626582	0.767442	0.693445	0.525
						ASV_4+ASV_76+ASV_143+ASV_236	0.607595	0.8	0.697191	0.855								ASV_5+ASV_68+ASV_890	0.613636	0.9	0.743151	0.85		ASV_9+ASV_236+ASV_1648+ASV_6163	1	0.111111	0.333333	0.13		ASV_5+ASV_68+ASV_890	0.613636	0.9	0.743151	0.85								ASV_27+ASV_185+ASV_393+ASV_671	0.675	0.692308	0.683599	0.235								ASV_34+ASV_119+ASV_350+ASV_522	0.66129	0.683333	0.672221	0.2								ASV_26+ASV_119+ASV_392	0.583333	0.714286	0.645497	0.995		ASV_2+ASV_31+ASV_72+ASV_393	0.626582	0.767442	0.693445	0.525
						ASV_4+ASV_76+ASV_236+ASV_399	0.607595	0.8	0.697191	0.855								ASV_5+ASV_72+ASV_76+ASV_519	0.613636	0.9	0.743151	0.845		ASV_9+ASV_236+ASV_2124+ASV_10419	1	0.111111	0.333333	0.115		ASV_5+ASV_72+ASV_76+ASV_519	0.613636	0.9	0.743151	0.875								ASV_27+ASV_185+ASV_398+ASV_671	0.675	0.692308	0.683599	0.235								ASV_38+ASV_68+ASV_119+ASV_143	0.66129	0.683333	0.672221	0.25								ASV_26+ASV_119+ASV_392+ASV_393	0.583333	0.714286	0.645497	0.995		ASV_2+ASV_32+ASV_34+ASV_72	0.626582	0.767442	0.693445	0.525
						ASV_4+ASV_76+ASV_236+ASV_522	0.607595	0.8	0.697191	0.865								ASV_5+ASV_72+ASV_76+ASV_890	0.613636	0.9	0.743151	0.85		ASV_9+ASV_333+ASV_350+ASV_1257	1	0.111111	0.333333	0.18		ASV_5+ASV_72+ASV_76+ASV_890	0.613636	0.9	0.743151	0.85								ASV_27+ASV_185+ASV_671	0.675	0.692308	0.683599	0.235								ASV_38+ASV_76+ASV_119+ASV_143	0.66129	0.683333	0.672221	0.25								ASV_26+ASV_119+ASV_393	0.583333	0.714286	0.645497	0.995		ASV_2+ASV_32+ASV_38+ASV_72	0.626582	0.767442	0.693445	0.525
						ASV_4+ASV_76+ASV_236+ASV_588	0.607595	0.8	0.697191	0.865								ASV_5+ASV_72+ASV_79+ASV_519	0.613636	0.9	0.743151	0.845		ASV_9+ASV_333+ASV_350+ASV_1302	1	0.111111	0.333333	0.18		ASV_5+ASV_72+ASV_79+ASV_519	0.613636	0.9	0.743151	0.875								ASV_27+ASV_195+ASV_200+ASV_671	0.675	0.692308	0.683599	0.235								ASV_38+ASV_79+ASV_119+ASV_143	0.66129	0.683333	0.672221	0.25								ASV_27+ASV_28+ASV_31+ASV_36	0.583333	0.714286	0.645497	0.99		ASV_2+ASV_32+ASV_68+ASV_72	0.626582	0.767442	0.693445	0.525
						ASV_4+ASV_79+ASV_143+ASV_236	0.607595	0.8	0.697191	0.855								ASV_5+ASV_72+ASV_79+ASV_890	0.613636	0.9	0.743151	0.85		ASV_9+ASV_333+ASV_392+ASV_1257	1	0.111111	0.333333	0.18		ASV_5+ASV_72+ASV_79+ASV_890	0.613636	0.9	0.743151	0.85								ASV_27+ASV_195+ASV_392+ASV_671	0.675	0.692308	0.683599	0.235								ASV_38+ASV_90+ASV_119+ASV_143	0.66129	0.683333	0.672221	0.25								ASV_27+ASV_28+ASV_32+ASV_36	0.583333	0.714286	0.645497	0.99		ASV_2+ASV_32+ASV_72	0.626582	0.767442	0.693445	0.525
						ASV_4+ASV_79+ASV_236+ASV_399	0.607595	0.8	0.697191	0.855								ASV_5+ASV_72+ASV_90+ASV_519	0.613636	0.9	0.743151	0.845		ASV_9+ASV_333+ASV_392+ASV_1302	1	0.111111	0.333333	0.18		ASV_5+ASV_72+ASV_90+ASV_519	0.613636	0.9	0.743151	0.875								ASV_27+ASV_195+ASV_393+ASV_671	0.675	0.692308	0.683599	0.235								ASV_38+ASV_96+ASV_119+ASV_143	0.66129	0.683333	0.672221	0.25								ASV_27+ASV_28+ASV_34+ASV_36	0.583333	0.714286	0.645497	0.99		ASV_2+ASV_32+ASV_72+ASV_76	0.626582	0.767442	0.693445	0.525
						ASV_4+ASV_79+ASV_236+ASV_522	0.607595	0.8	0.697191	0.865								ASV_5+ASV_72+ASV_90+ASV_890	0.613636	0.9	0.743151	0.85		ASV_9+ASV_333+ASV_393+ASV_1257	1	0.111111	0.333333	0.18		ASV_5+ASV_72+ASV_90+ASV_890	0.613636	0.9	0.743151	0.85								ASV_27+ASV_195+ASV_398+ASV_671	0.675	0.692308	0.683599	0.235								ASV_38+ASV_119+ASV_143	0.66129	0.683333	0.672221	0.25								ASV_27+ASV_28+ASV_36	0.583333	0.714286	0.645497	0.99		ASV_2+ASV_32+ASV_72+ASV_79	0.626582	0.767442	0.693445	0.525
						ASV_4+ASV_79+ASV_236+ASV_588	0.607595	0.8	0.697191	0.865								ASV_5+ASV_72+ASV_96+ASV_519	0.613636	0.9	0.743151	0.845		ASV_9+ASV_333+ASV_393+ASV_1302	1	0.111111	0.333333	0.18		ASV_5+ASV_72+ASV_96+ASV_519	0.613636	0.9	0.743151	0.875								ASV_27+ASV_195+ASV_671	0.675	0.692308	0.683599	0.235								ASV_38+ASV_119+ASV_143+ASV_166	0.66129	0.683333	0.672221	0.25								ASV_27+ASV_28+ASV_36+ASV_38	0.583333	0.714286	0.645497	0.99		ASV_2+ASV_32+ASV_72+ASV_90	0.626582	0.767442	0.693445	0.525
						ASV_4+ASV_90+ASV_143+ASV_236	0.607595	0.8	0.697191	0.855								ASV_5+ASV_72+ASV_96+ASV_890	0.613636	0.9	0.743151	0.85		ASV_9+ASV_333+ASV_398+ASV_1257	1	0.111111	0.333333	0.18		ASV_5+ASV_72+ASV_96+ASV_890	0.613636	0.9	0.743151	0.85								ASV_27+ASV_200+ASV_392+ASV_671	0.675	0.692308	0.683599	0.235								ASV_38+ASV_119+ASV_143+ASV_185	0.66129	0.683333	0.672221	0.25								ASV_27+ASV_28+ASV_36+ASV_68	0.583333	0.714286	0.645497	0.99		ASV_2+ASV_32+ASV_72+ASV_96	0.626582	0.767442	0.693445	0.525
						ASV_4+ASV_90+ASV_236+ASV_399	0.607595	0.8	0.697191	0.855								ASV_5+ASV_72+ASV_166+ASV_519	0.613636	0.9	0.743151	0.845		ASV_9+ASV_333+ASV_398+ASV_1302	1	0.111111	0.333333	0.18		ASV_5+ASV_72+ASV_166+ASV_519	0.613636	0.9	0.743151	0.875								ASV_27+ASV_200+ASV_393+ASV_671	0.675	0.692308	0.683599	0.235								ASV_38+ASV_119+ASV_143+ASV_195	0.66129	0.683333	0.672221	0.25								ASV_27+ASV_28+ASV_36+ASV_76	0.583333	0.714286	0.645497	0.99		ASV_2+ASV_32+ASV_72+ASV_166	0.626582	0.767442	0.693445	0.525
						ASV_4+ASV_90+ASV_236+ASV_522	0.607595	0.8	0.697191	0.865								ASV_5+ASV_72+ASV_166+ASV_890	0.613636	0.9	0.743151	0.85		ASV_9+ASV_333+ASV_399+ASV_1257	1	0.111111	0.333333	0.18		ASV_5+ASV_72+ASV_166+ASV_890	0.613636	0.9	0.743151	0.85								ASV_27+ASV_200+ASV_398+ASV_671	0.675	0.692308	0.683599	0.235								ASV_38+ASV_119+ASV_143+ASV_200	0.66129	0.683333	0.672221	0.25								ASV_27+ASV_28+ASV_36+ASV_79	0.583333	0.714286	0.645497	0.99		ASV_2+ASV_32+ASV_72+ASV_185	0.626582	0.767442	0.693445	0.525
						ASV_4+ASV_90+ASV_236+ASV_588	0.607595	0.8	0.697191	0.865								ASV_5+ASV_72+ASV_185+ASV_519	0.613636	0.9	0.743151	0.845		ASV_9+ASV_333+ASV_399+ASV_1302	1	0.111111	0.333333	0.18		ASV_5+ASV_72+ASV_185+ASV_519	0.613636	0.9	0.743151	0.875								ASV_27+ASV_200+ASV_671	0.675	0.692308	0.683599	0.235								ASV_38+ASV_119+ASV_143+ASV_392	0.66129	0.683333	0.672221	0.25								ASV_27+ASV_28+ASV_36+ASV_90	0.583333	0.714286	0.645497	0.99		ASV_2+ASV_32+ASV_72+ASV_195	0.626582	0.767442	0.693445	0.525
						ASV_4+ASV_96+ASV_143+ASV_236	0.607595	0.8	0.697191	0.855								ASV_5+ASV_72+ASV_185+ASV_890	0.613636	0.9	0.743151	0.85		ASV_9+ASV_333+ASV_427+ASV_779	1	0.111111	0.333333	0.16		ASV_5+ASV_72+ASV_185+ASV_890	0.613636	0.9	0.743151	0.85								ASV_27+ASV_392+ASV_393+ASV_671	0.675	0.692308	0.683599	0.235								ASV_38+ASV_119+ASV_143+ASV_393	0.66129	0.683333	0.672221	0.25								ASV_27+ASV_28+ASV_36+ASV_96	0.583333	0.714286	0.645497	0.99		ASV_2+ASV_32+ASV_72+ASV_200	0.626582	0.767442	0.693445	0.525
						ASV_4+ASV_96+ASV_236+ASV_399	0.607595	0.8	0.697191	0.855								ASV_5+ASV_72+ASV_195+ASV_519	0.613636	0.9	0.743151	0.845		ASV_9+ASV_333+ASV_519+ASV_1257	1	0.111111	0.333333	0.18		ASV_5+ASV_72+ASV_195+ASV_519	0.613636	0.9	0.743151	0.875								ASV_27+ASV_392+ASV_398+ASV_671	0.675	0.692308	0.683599	0.235								ASV_38+ASV_119+ASV_185+ASV_522	0.66129	0.683333	0.672221	0.18								ASV_27+ASV_28+ASV_36+ASV_166	0.583333	0.714286	0.645497	0.99		ASV_2+ASV_32+ASV_72+ASV_392	0.626582	0.767442	0.693445	0.525
						ASV_4+ASV_96+ASV_236+ASV_522	0.607595	0.8	0.697191	0.865								ASV_5+ASV_72+ASV_195+ASV_890	0.613636	0.9	0.743151	0.85		ASV_9+ASV_333+ASV_519+ASV_1302	1	0.111111	0.333333	0.18		ASV_5+ASV_72+ASV_195+ASV_890	0.613636	0.9	0.743151	0.85								ASV_27+ASV_392+ASV_671	0.675	0.692308	0.683599	0.235								ASV_38+ASV_119+ASV_350+ASV_522	0.66129	0.683333	0.672221	0.2								ASV_27+ASV_28+ASV_36+ASV_185	0.583333	0.714286	0.645497	0.99		ASV_2+ASV_32+ASV_72+ASV_393	0.626582	0.767442	0.693445	0.525
						ASV_4+ASV_96+ASV_236+ASV_588	0.607595	0.8	0.697191	0.865								ASV_5+ASV_72+ASV_200+ASV_519	0.613636	0.9	0.743151	0.845		ASV_9+ASV_333+ASV_522+ASV_1257	1	0.111111	0.333333	0.18		ASV_5+ASV_72+ASV_200+ASV_519	0.613636	0.9	0.743151	0.875								ASV_27+ASV_393+ASV_398+ASV_671	0.675	0.692308	0.683599	0.235								ASV_68+ASV_76+ASV_119+ASV_143	0.66129	0.683333	0.672221	0.25								ASV_27+ASV_28+ASV_36+ASV_195	0.583333	0.714286	0.645497	0.99		ASV_2+ASV_34+ASV_38+ASV_72	0.626582	0.767442	0.693445	0.525
						ASV_4+ASV_143+ASV_166+ASV_236	0.607595	0.8	0.697191	0.855								ASV_5+ASV_72+ASV_200+ASV_890	0.613636	0.9	0.743151	0.85		ASV_9+ASV_333+ASV_522+ASV_1302	1	0.111111	0.333333	0.18		ASV_5+ASV_72+ASV_200+ASV_890	0.613636	0.9	0.743151	0.85								ASV_27+ASV_393+ASV_671	0.675	0.692308	0.683599	0.235								ASV_68+ASV_79+ASV_119+ASV_143	0.66129	0.683333	0.672221	0.25								ASV_27+ASV_28+ASV_36+ASV_200	0.583333	0.714286	0.645497	0.99		ASV_2+ASV_34+ASV_68+ASV_72	0.626582	0.767442	0.693445	0.525
						ASV_4+ASV_143+ASV_185+ASV_236	0.607595	0.8	0.697191	0.855								ASV_5+ASV_72+ASV_350+ASV_519	0.613636	0.9	0.743151	0.845		ASV_9+ASV_333+ASV_588+ASV_1257	1	0.111111	0.333333	0.18		ASV_5+ASV_72+ASV_350+ASV_519	0.613636	0.9	0.743151	0.875								ASV_27+ASV_398+ASV_671	0.675	0.692308	0.683599	0.235								ASV_68+ASV_90+ASV_119+ASV_143	0.66129	0.683333	0.672221	0.25								ASV_27+ASV_28+ASV_36+ASV_236	0.583333	0.714286	0.645497	0.99		ASV_2+ASV_34+ASV_72	0.626582	0.767442	0.693445	0.525
						ASV_4+ASV_143+ASV_195+ASV_236	0.607595	0.8	0.697191	0.855								ASV_5+ASV_72+ASV_350+ASV_890	0.613636	0.9	0.743151	0.85		ASV_9+ASV_333+ASV_588+ASV_1302	1	0.111111	0.333333	0.18		ASV_5+ASV_72+ASV_350+ASV_890	0.613636	0.9	0.743151	0.85								ASV_27+ASV_671	0.675	0.692308	0.683599	0.235								ASV_68+ASV_96+ASV_119+ASV_143	0.66129	0.683333	0.672221	0.25								ASV_27+ASV_28+ASV_36+ASV_392	0.583333	0.714286	0.645497	0.99		ASV_2+ASV_34+ASV_72+ASV_76	0.626582	0.767442	0.693445	0.525
						ASV_4+ASV_143+ASV_200+ASV_236	0.607595	0.8	0.697191	0.855								ASV_5+ASV_72+ASV_392+ASV_519	0.613636	0.9	0.743151	0.845		ASV_9+ASV_333+ASV_671+ASV_1257	1	0.111111	0.333333	0.18		ASV_5+ASV_72+ASV_392+ASV_519	0.613636	0.9	0.743151	0.875								ASV_28+ASV_31+ASV_32+ASV_671	0.675	0.692308	0.683599	0.235								ASV_68+ASV_119+ASV_143	0.66129	0.683333	0.672221	0.25								ASV_27+ASV_28+ASV_36+ASV_393	0.583333	0.714286	0.645497	0.99		ASV_2+ASV_34+ASV_72+ASV_79	0.626582	0.767442	0.693445	0.525
						ASV_4+ASV_143+ASV_236	0.607595	0.8	0.697191	0.855								ASV_5+ASV_72+ASV_392+ASV_890	0.613636	0.9	0.743151	0.85		ASV_9+ASV_333+ASV_671+ASV_1302	1	0.111111	0.333333	0.18		ASV_5+ASV_72+ASV_392+ASV_890	0.613636	0.9	0.743151	0.85								ASV_28+ASV_31+ASV_34+ASV_671	0.675	0.692308	0.683599	0.235								ASV_68+ASV_119+ASV_143+ASV_166	0.66129	0.683333	0.672221	0.25								ASV_27+ASV_30+ASV_350+ASV_398	0.583333	0.714286	0.645497	0.975		ASV_2+ASV_34+ASV_72+ASV_90	0.626582	0.767442	0.693445	0.525
						ASV_4+ASV_143+ASV_236+ASV_350	0.607595	0.8	0.697191	0.855								ASV_5+ASV_72+ASV_393+ASV_519	0.613636	0.9	0.743151	0.845		ASV_9+ASV_333+ASV_779+ASV_1257	1	0.111111	0.333333	0.18		ASV_5+ASV_72+ASV_393+ASV_519	0.613636	0.9	0.743151	0.875								ASV_28+ASV_31+ASV_36+ASV_671	0.675	0.692308	0.683599	0.235								ASV_68+ASV_119+ASV_143+ASV_185	0.66129	0.683333	0.672221	0.25								ASV_27+ASV_31+ASV_32+ASV_36	0.583333	0.714286	0.645497	0.99		ASV_2+ASV_34+ASV_72+ASV_96	0.626582	0.767442	0.693445	0.525
						ASV_4+ASV_143+ASV_236+ASV_392	0.607595	0.8	0.697191	0.855								ASV_5+ASV_72+ASV_393+ASV_890	0.613636	0.9	0.743151	0.85		ASV_9+ASV_333+ASV_779+ASV_1302	1	0.111111	0.333333	0.18		ASV_5+ASV_72+ASV_393+ASV_890	0.613636	0.9	0.743151	0.85								ASV_28+ASV_31+ASV_38+ASV_671	0.675	0.692308	0.683599	0.235								ASV_68+ASV_119+ASV_143+ASV_195	0.66129	0.683333	0.672221	0.25								ASV_27+ASV_31+ASV_34+ASV_36	0.583333	0.714286	0.645497	0.99		ASV_2+ASV_34+ASV_72+ASV_166	0.626582	0.767442	0.693445	0.525
						ASV_4+ASV_143+ASV_236+ASV_393	0.607595	0.8	0.697191	0.855								ASV_5+ASV_72+ASV_398+ASV_519	0.613636	0.9	0.743151	0.845		ASV_9+ASV_333+ASV_836+ASV_1257	1	0.111111	0.333333	0.18		ASV_5+ASV_72+ASV_398+ASV_519	0.613636	0.9	0.743151	0.875								ASV_28+ASV_31+ASV_68+ASV_671	0.675	0.692308	0.683599	0.235								ASV_68+ASV_119+ASV_143+ASV_200	0.66129	0.683333	0.672221	0.25								ASV_27+ASV_31+ASV_36	0.583333	0.714286	0.645497	0.99		ASV_2+ASV_34+ASV_72+ASV_185	0.626582	0.767442	0.693445	0.525
						ASV_4+ASV_166+ASV_236+ASV_399	0.607595	0.8	0.697191	0.855								ASV_5+ASV_72+ASV_398+ASV_890	0.613636	0.9	0.743151	0.85		ASV_9+ASV_333+ASV_836+ASV_1302	1	0.111111	0.333333	0.18		ASV_5+ASV_72+ASV_398+ASV_890	0.613636	0.9	0.743151	0.85								ASV_28+ASV_31+ASV_76+ASV_671	0.675	0.692308	0.683599	0.235								ASV_68+ASV_119+ASV_143+ASV_392	0.66129	0.683333	0.672221	0.25								ASV_27+ASV_31+ASV_36+ASV_38	0.583333	0.714286	0.645497	0.99		ASV_2+ASV_34+ASV_72+ASV_195	0.626582	0.767442	0.693445	0.525
						ASV_4+ASV_166+ASV_236+ASV_522	0.607595	0.8	0.697191	0.865								ASV_5+ASV_72+ASV_519	0.613636	0.9	0.743151	0.845		ASV_9+ASV_333+ASV_890+ASV_1257	1	0.111111	0.333333	0.18		ASV_5+ASV_72+ASV_519	0.613636	0.9	0.743151	0.875								ASV_28+ASV_31+ASV_79+ASV_671	0.675	0.692308	0.683599	0.235								ASV_68+ASV_119+ASV_143+ASV_393	0.66129	0.683333	0.672221	0.25								ASV_27+ASV_31+ASV_36+ASV_68	0.583333	0.714286	0.645497	0.99		ASV_2+ASV_34+ASV_72+ASV_200	0.626582	0.767442	0.693445	0.525
						ASV_4+ASV_166+ASV_236+ASV_588	0.607595	0.8	0.697191	0.865								ASV_5+ASV_72+ASV_519+ASV_588	0.613636	0.9	0.743151	0.845		ASV_9+ASV_333+ASV_890+ASV_1302	1	0.111111	0.333333	0.18		ASV_5+ASV_72+ASV_519+ASV_588	0.613636	0.9	0.743151	0.875								ASV_28+ASV_31+ASV_90+ASV_671	0.675	0.692308	0.683599	0.235								ASV_68+ASV_119+ASV_185+ASV_522	0.66129	0.683333	0.672221	0.18								ASV_27+ASV_31+ASV_36+ASV_76	0.583333	0.714286	0.645497	0.99		ASV_2+ASV_34+ASV_72+ASV_392	0.626582	0.767442	0.693445	0.525
						ASV_4+ASV_185+ASV_236+ASV_399	0.607595	0.8	0.697191	0.855								ASV_5+ASV_72+ASV_588+ASV_890	0.613636	0.9	0.743151	0.85		ASV_9+ASV_333+ASV_1257	1	0.111111	0.333333	0.18		ASV_5+ASV_72+ASV_588+ASV_890	0.613636	0.9	0.743151	0.85								ASV_28+ASV_31+ASV_96+ASV_671	0.675	0.692308	0.683599	0.235								ASV_68+ASV_119+ASV_350+ASV_522	0.66129	0.683333	0.672221	0.2								ASV_27+ASV_31+ASV_36+ASV_79	0.583333	0.714286	0.645497	0.99		ASV_2+ASV_34+ASV_72+ASV_393	0.626582	0.767442	0.693445	0.525
						ASV_4+ASV_185+ASV_236+ASV_522	0.607595	0.8	0.697191	0.865								ASV_5+ASV_72+ASV_890	0.613636	0.9	0.743151	0.85		ASV_9+ASV_333+ASV_1257+ASV_1302	1	0.111111	0.333333	0.18		ASV_5+ASV_72+ASV_890	0.613636	0.9	0.743151	0.85								ASV_28+ASV_31+ASV_166+ASV_671	0.675	0.692308	0.683599	0.235								ASV_76+ASV_79+ASV_119+ASV_143	0.66129	0.683333	0.672221	0.25								ASV_27+ASV_31+ASV_36+ASV_90	0.583333	0.714286	0.645497	0.99		ASV_2+ASV_38+ASV_68+ASV_72	0.626582	0.767442	0.693445	0.525
						ASV_4+ASV_185+ASV_236+ASV_588	0.607595	0.8	0.697191	0.865								ASV_5+ASV_76+ASV_79+ASV_519	0.613636	0.9	0.743151	0.845		ASV_9+ASV_333+ASV_1257+ASV_1648	1	0.111111	0.333333	0.18		ASV_5+ASV_76+ASV_79+ASV_519	0.613636	0.9	0.743151	0.875								ASV_28+ASV_31+ASV_185+ASV_671	0.675	0.692308	0.683599	0.235								ASV_76+ASV_90+ASV_119+ASV_143	0.66129	0.683333	0.672221	0.25								ASV_27+ASV_31+ASV_36+ASV_96	0.583333	0.714286	0.645497	0.99		ASV_2+ASV_38+ASV_72	0.626582	0.767442	0.693445	0.525
						ASV_4+ASV_195+ASV_236+ASV_399	0.607595	0.8	0.697191	0.855								ASV_5+ASV_76+ASV_79+ASV_890	0.613636	0.9	0.743151	0.85		ASV_9+ASV_333+ASV_1302	1	0.111111	0.333333	0.18		ASV_5+ASV_76+ASV_79+ASV_890	0.613636	0.9	0.743151	0.85								ASV_28+ASV_31+ASV_195+ASV_671	0.675	0.692308	0.683599	0.235								ASV_76+ASV_96+ASV_119+ASV_143	0.66129	0.683333	0.672221	0.25								ASV_27+ASV_31+ASV_36+ASV_166	0.583333	0.714286	0.645497	0.99		ASV_2+ASV_38+ASV_72+ASV_76	0.626582	0.767442	0.693445	0.525
						ASV_4+ASV_195+ASV_236+ASV_522	0.607595	0.8	0.697191	0.865								ASV_5+ASV_76+ASV_90+ASV_519	0.613636	0.9	0.743151	0.845		ASV_9+ASV_333+ASV_1302+ASV_1648	1	0.111111	0.333333	0.18		ASV_5+ASV_76+ASV_90+ASV_519	0.613636	0.9	0.743151	0.875								ASV_28+ASV_31+ASV_200+ASV_671	0.675	0.692308	0.683599	0.235								ASV_76+ASV_119+ASV_143	0.66129	0.683333	0.672221	0.25								ASV_27+ASV_31+ASV_36+ASV_185	0.583333	0.714286	0.645497	0.99		ASV_2+ASV_38+ASV_72+ASV_79	0.626582	0.767442	0.693445	0.525
						ASV_4+ASV_195+ASV_236+ASV_588	0.607595	0.8	0.697191	0.865								ASV_5+ASV_76+ASV_90+ASV_890	0.613636	0.9	0.743151	0.85		ASV_9+ASV_344+ASV_350+ASV_1257	1	0.111111	0.333333	0.135		ASV_5+ASV_76+ASV_90+ASV_890	0.613636	0.9	0.743151	0.85								ASV_28+ASV_31+ASV_392+ASV_671	0.675	0.692308	0.683599	0.235								ASV_76+ASV_119+ASV_143+ASV_166	0.66129	0.683333	0.672221	0.25								ASV_27+ASV_31+ASV_36+ASV_195	0.583333	0.714286	0.645497	0.99		ASV_2+ASV_38+ASV_72+ASV_90	0.626582	0.767442	0.693445	0.525
						ASV_4+ASV_200+ASV_236+ASV_399	0.607595	0.8	0.697191	0.855								ASV_5+ASV_76+ASV_96+ASV_519	0.613636	0.9	0.743151	0.845		ASV_9+ASV_344+ASV_350+ASV_6163	1	0.111111	0.333333	0.135		ASV_5+ASV_76+ASV_96+ASV_519	0.613636	0.9	0.743151	0.875								ASV_28+ASV_31+ASV_393+ASV_671	0.675	0.692308	0.683599	0.235								ASV_76+ASV_119+ASV_143+ASV_185	0.66129	0.683333	0.672221	0.25								ASV_27+ASV_31+ASV_36+ASV_200	0.583333	0.714286	0.645497	0.99		ASV_2+ASV_38+ASV_72+ASV_96	0.626582	0.767442	0.693445	0.525
						ASV_4+ASV_200+ASV_236+ASV_522	0.607595	0.8	0.697191	0.865								ASV_5+ASV_76+ASV_96+ASV_890	0.613636	0.9	0.743151	0.85		ASV_9+ASV_344+ASV_392+ASV_1257	1	0.111111	0.333333	0.135		ASV_5+ASV_76+ASV_96+ASV_890	0.613636	0.9	0.743151	0.85								ASV_28+ASV_31+ASV_398+ASV_671	0.675	0.692308	0.683599	0.235								ASV_76+ASV_119+ASV_143+ASV_195	0.66129	0.683333	0.672221	0.25								ASV_27+ASV_31+ASV_36+ASV_236	0.583333	0.714286	0.645497	0.99		ASV_2+ASV_38+ASV_72+ASV_166	0.626582	0.767442	0.693445	0.525
						ASV_4+ASV_200+ASV_236+ASV_588	0.607595	0.8	0.697191	0.865								ASV_5+ASV_76+ASV_166+ASV_519	0.613636	0.9	0.743151	0.845		ASV_9+ASV_344+ASV_392+ASV_6163	1	0.111111	0.333333	0.135		ASV_5+ASV_76+ASV_166+ASV_519	0.613636	0.9	0.743151	0.875								ASV_28+ASV_31+ASV_671	0.675	0.692308	0.683599	0.235								ASV_76+ASV_119+ASV_143+ASV_200	0.66129	0.683333	0.672221	0.25								ASV_27+ASV_31+ASV_36+ASV_392	0.583333	0.714286	0.645497	0.99		ASV_2+ASV_38+ASV_72+ASV_185	0.626582	0.767442	0.693445	0.525
						ASV_4+ASV_236+ASV_350+ASV_399	0.607595	0.8	0.697191	0.855								ASV_5+ASV_76+ASV_166+ASV_890	0.613636	0.9	0.743151	0.85		ASV_9+ASV_344+ASV_393+ASV_1257	1	0.111111	0.333333	0.135		ASV_5+ASV_76+ASV_166+ASV_890	0.613636	0.9	0.743151	0.85								ASV_28+ASV_32+ASV_34+ASV_671	0.675	0.692308	0.683599	0.235								ASV_76+ASV_119+ASV_143+ASV_392	0.66129	0.683333	0.672221	0.25								ASV_27+ASV_31+ASV_36+ASV_393	0.583333	0.714286	0.645497	0.99		ASV_2+ASV_38+ASV_72+ASV_195	0.626582	0.767442	0.693445	0.525
						ASV_4+ASV_236+ASV_350+ASV_522	0.607595	0.8	0.697191	0.865								ASV_5+ASV_76+ASV_185+ASV_519	0.613636	0.9	0.743151	0.845		ASV_9+ASV_344+ASV_393+ASV_6163	1	0.111111	0.333333	0.135		ASV_5+ASV_76+ASV_185+ASV_519	0.613636	0.9	0.743151	0.875								ASV_28+ASV_32+ASV_36+ASV_671	0.675	0.692308	0.683599	0.235								ASV_76+ASV_119+ASV_143+ASV_393	0.66129	0.683333	0.672221	0.25								ASV_27+ASV_32+ASV_34+ASV_36	0.583333	0.714286	0.645497	0.99		ASV_2+ASV_38+ASV_72+ASV_200	0.626582	0.767442	0.693445	0.525
						ASV_4+ASV_236+ASV_350+ASV_588	0.607595	0.8	0.697191	0.865								ASV_5+ASV_76+ASV_185+ASV_890	0.613636	0.9	0.743151	0.85		ASV_9+ASV_344+ASV_398+ASV_1257	1	0.111111	0.333333	0.135		ASV_5+ASV_76+ASV_185+ASV_890	0.613636	0.9	0.743151	0.85								ASV_28+ASV_32+ASV_38+ASV_671	0.675	0.692308	0.683599	0.235								ASV_76+ASV_119+ASV_185+ASV_522	0.66129	0.683333	0.672221	0.18								ASV_27+ASV_32+ASV_36	0.583333	0.714286	0.645497	0.99		ASV_2+ASV_38+ASV_72+ASV_392	0.626582	0.767442	0.693445	0.525
						ASV_4+ASV_236+ASV_392+ASV_399	0.607595	0.8	0.697191	0.855								ASV_5+ASV_76+ASV_195+ASV_519	0.613636	0.9	0.743151	0.845		ASV_9+ASV_344+ASV_398+ASV_6163	1	0.111111	0.333333	0.135		ASV_5+ASV_76+ASV_195+ASV_519	0.613636	0.9	0.743151	0.875								ASV_28+ASV_32+ASV_68+ASV_671	0.675	0.692308	0.683599	0.235								ASV_76+ASV_119+ASV_350+ASV_522	0.66129	0.683333	0.672221	0.2								ASV_27+ASV_32+ASV_36+ASV_38	0.583333	0.714286	0.645497	0.99		ASV_2+ASV_38+ASV_72+ASV_393	0.626582	0.767442	0.693445	0.525
						ASV_4+ASV_236+ASV_392+ASV_522	0.607595	0.8	0.697191	0.865								ASV_5+ASV_76+ASV_195+ASV_890	0.613636	0.9	0.743151	0.85		ASV_9+ASV_344+ASV_399+ASV_1257	1	0.111111	0.333333	0.135		ASV_5+ASV_76+ASV_195+ASV_890	0.613636	0.9	0.743151	0.85								ASV_28+ASV_32+ASV_76+ASV_671	0.675	0.692308	0.683599	0.235								ASV_79+ASV_90+ASV_119+ASV_143	0.66129	0.683333	0.672221	0.25								ASV_27+ASV_32+ASV_36+ASV_68	0.583333	0.714286	0.645497	0.99		ASV_2+ASV_68+ASV_72	0.626582	0.767442	0.693445	0.525
						ASV_4+ASV_236+ASV_392+ASV_588	0.607595	0.8	0.697191	0.865								ASV_5+ASV_76+ASV_200+ASV_519	0.613636	0.9	0.743151	0.845		ASV_9+ASV_344+ASV_399+ASV_6163	1	0.111111	0.333333	0.135		ASV_5+ASV_76+ASV_200+ASV_519	0.613636	0.9	0.743151	0.875								ASV_28+ASV_32+ASV_79+ASV_671	0.675	0.692308	0.683599	0.235								ASV_79+ASV_96+ASV_119+ASV_143	0.66129	0.683333	0.672221	0.25								ASV_27+ASV_32+ASV_36+ASV_76	0.583333	0.714286	0.645497	0.99		ASV_2+ASV_68+ASV_72+ASV_76	0.626582	0.767442	0.693445	0.525
						ASV_4+ASV_236+ASV_393+ASV_399	0.607595	0.8	0.697191	0.855								ASV_5+ASV_76+ASV_200+ASV_890	0.613636	0.9	0.743151	0.85		ASV_9+ASV_344+ASV_519+ASV_1257	1	0.111111	0.333333	0.135		ASV_5+ASV_76+ASV_200+ASV_890	0.613636	0.9	0.743151	0.85								ASV_28+ASV_32+ASV_90+ASV_671	0.675	0.692308	0.683599	0.235								ASV_79+ASV_119+ASV_143	0.66129	0.683333	0.672221	0.25								ASV_27+ASV_32+ASV_36+ASV_79	0.583333	0.714286	0.645497	0.99		ASV_2+ASV_68+ASV_72+ASV_79	0.626582	0.767442	0.693445	0.525
						ASV_4+ASV_236+ASV_393+ASV_522	0.607595	0.8	0.697191	0.865								ASV_5+ASV_76+ASV_350+ASV_519	0.613636	0.9	0.743151	0.845		ASV_9+ASV_344+ASV_519+ASV_6163	1	0.111111	0.333333	0.135		ASV_5+ASV_76+ASV_350+ASV_519	0.613636	0.9	0.743151	0.875								ASV_28+ASV_32+ASV_96+ASV_671	0.675	0.692308	0.683599	0.235								ASV_79+ASV_119+ASV_143+ASV_166	0.66129	0.683333	0.672221	0.25								ASV_27+ASV_32+ASV_36+ASV_90	0.583333	0.714286	0.645497	0.99		ASV_2+ASV_68+ASV_72+ASV_90	0.626582	0.767442	0.693445	0.525
						ASV_4+ASV_236+ASV_393+ASV_588	0.607595	0.8	0.697191	0.865								ASV_5+ASV_76+ASV_350+ASV_890	0.613636	0.9	0.743151	0.85		ASV_9+ASV_344+ASV_522+ASV_1257	1	0.111111	0.333333	0.135		ASV_5+ASV_76+ASV_350+ASV_890	0.613636	0.9	0.743151	0.85								ASV_28+ASV_32+ASV_166+ASV_671	0.675	0.692308	0.683599	0.235								ASV_79+ASV_119+ASV_143+ASV_185	0.66129	0.683333	0.672221	0.25								ASV_27+ASV_32+ASV_36+ASV_96	0.583333	0.714286	0.645497	0.99		ASV_2+ASV_68+ASV_72+ASV_96	0.626582	0.767442	0.693445	0.525
						ASV_4+ASV_236+ASV_399	0.607595	0.8	0.697191	0.855								ASV_5+ASV_76+ASV_392+ASV_519	0.613636	0.9	0.743151	0.845		ASV_9+ASV_344+ASV_522+ASV_6163	1	0.111111	0.333333	0.135		ASV_5+ASV_76+ASV_392+ASV_519	0.613636	0.9	0.743151	0.875								ASV_28+ASV_32+ASV_185+ASV_671	0.675	0.692308	0.683599	0.235								ASV_79+ASV_119+ASV_143+ASV_195	0.66129	0.683333	0.672221	0.25								ASV_27+ASV_32+ASV_36+ASV_166	0.583333	0.714286	0.645497	0.99		ASV_2+ASV_68+ASV_72+ASV_166	0.626582	0.767442	0.693445	0.525
						ASV_4+ASV_236+ASV_522	0.607595	0.8	0.697191	0.865								ASV_5+ASV_76+ASV_392+ASV_890	0.613636	0.9	0.743151	0.85		ASV_9+ASV_344+ASV_588+ASV_1257	1	0.111111	0.333333	0.135		ASV_5+ASV_76+ASV_392+ASV_890	0.613636	0.9	0.743151	0.85								ASV_28+ASV_32+ASV_195+ASV_671	0.675	0.692308	0.683599	0.235								ASV_79+ASV_119+ASV_143+ASV_200	0.66129	0.683333	0.672221	0.25								ASV_27+ASV_32+ASV_36+ASV_185	0.583333	0.714286	0.645497	0.99		ASV_2+ASV_68+ASV_72+ASV_185	0.626582	0.767442	0.693445	0.525
						ASV_4+ASV_236+ASV_522+ASV_588	0.607595	0.8	0.697191	0.865								ASV_5+ASV_76+ASV_393+ASV_519	0.613636	0.9	0.743151	0.845		ASV_9+ASV_344+ASV_588+ASV_6163	1	0.111111	0.333333	0.135		ASV_5+ASV_76+ASV_393+ASV_519	0.613636	0.9	0.743151	0.875								ASV_28+ASV_32+ASV_200+ASV_671	0.675	0.692308	0.683599	0.235								ASV_79+ASV_119+ASV_143+ASV_392	0.66129	0.683333	0.672221	0.25								ASV_27+ASV_32+ASV_36+ASV_195	0.583333	0.714286	0.645497	0.99		ASV_2+ASV_68+ASV_72+ASV_195	0.626582	0.767442	0.693445	0.525
						ASV_4+ASV_236+ASV_588	0.607595	0.8	0.697191	0.865								ASV_5+ASV_76+ASV_393+ASV_890	0.613636	0.9	0.743151	0.85		ASV_9+ASV_344+ASV_671+ASV_1257	1	0.111111	0.333333	0.135		ASV_5+ASV_76+ASV_393+ASV_890	0.613636	0.9	0.743151	0.85								ASV_28+ASV_32+ASV_392+ASV_671	0.675	0.692308	0.683599	0.235								ASV_79+ASV_119+ASV_143+ASV_393	0.66129	0.683333	0.672221	0.25								ASV_27+ASV_32+ASV_36+ASV_200	0.583333	0.714286	0.645497	0.99		ASV_2+ASV_68+ASV_72+ASV_200	0.626582	0.767442	0.693445	0.525
						ASV_5+ASV_10+ASV_143+ASV_236	0.607595	0.8	0.697191	0.855								ASV_5+ASV_76+ASV_398+ASV_519	0.613636	0.9	0.743151	0.845		ASV_9+ASV_344+ASV_671+ASV_6163	1	0.111111	0.333333	0.135		ASV_5+ASV_76+ASV_398+ASV_519	0.613636	0.9	0.743151	0.875								ASV_28+ASV_32+ASV_393+ASV_671	0.675	0.692308	0.683599	0.235								ASV_79+ASV_119+ASV_185+ASV_522	0.66129	0.683333	0.672221	0.18								ASV_27+ASV_32+ASV_36+ASV_236	0.583333	0.714286	0.645497	0.99		ASV_2+ASV_68+ASV_72+ASV_392	0.626582	0.767442	0.693445	0.525
						ASV_5+ASV_10+ASV_236+ASV_399	0.607595	0.8	0.697191	0.855								ASV_5+ASV_76+ASV_398+ASV_890	0.613636	0.9	0.743151	0.85		ASV_9+ASV_344+ASV_836+ASV_1257	1	0.111111	0.333333	0.135		ASV_5+ASV_76+ASV_398+ASV_890	0.613636	0.9	0.743151	0.85								ASV_28+ASV_32+ASV_398+ASV_671	0.675	0.692308	0.683599	0.235								ASV_79+ASV_119+ASV_350+ASV_522	0.66129	0.683333	0.672221	0.2								ASV_27+ASV_32+ASV_36+ASV_392	0.583333	0.714286	0.645497	0.99		ASV_2+ASV_68+ASV_72+ASV_393	0.626582	0.767442	0.693445	0.525
						ASV_5+ASV_10+ASV_236+ASV_522	0.607595	0.8	0.697191	0.865								ASV_5+ASV_76+ASV_519	0.613636	0.9	0.743151	0.845		ASV_9+ASV_344+ASV_836+ASV_3108	1	0.111111	0.333333	0.16		ASV_5+ASV_76+ASV_519	0.613636	0.9	0.743151	0.875								ASV_28+ASV_32+ASV_671	0.675	0.692308	0.683599	0.235								ASV_90+ASV_96+ASV_119+ASV_143	0.66129	0.683333	0.672221	0.25								ASV_27+ASV_32+ASV_36+ASV_393	0.583333	0.714286	0.645497	0.99		ASV_2+ASV_72	0.626582	0.767442	0.693445	0.525
						ASV_5+ASV_10+ASV_236+ASV_588	0.607595	0.8	0.697191	0.865								ASV_5+ASV_76+ASV_519+ASV_588	0.613636	0.9	0.743151	0.845		ASV_9+ASV_344+ASV_836+ASV_6163	1	0.111111	0.333333	0.135		ASV_5+ASV_76+ASV_519+ASV_588	0.613636	0.9	0.743151	0.875								ASV_28+ASV_34+ASV_36+ASV_671	0.675	0.692308	0.683599	0.235								ASV_90+ASV_119+ASV_143	0.66129	0.683333	0.672221	0.25								ASV_27+ASV_34+ASV_36	0.583333	0.714286	0.645497	0.99		ASV_2+ASV_72+ASV_76	0.626582	0.767442	0.693445	0.525
						ASV_5+ASV_26+ASV_143+ASV_236	0.607595	0.8	0.697191	0.855								ASV_5+ASV_76+ASV_588+ASV_890	0.613636	0.9	0.743151	0.85		ASV_9+ASV_344+ASV_890+ASV_1257	1	0.111111	0.333333	0.135		ASV_5+ASV_76+ASV_588+ASV_890	0.613636	0.9	0.743151	0.85								ASV_28+ASV_34+ASV_38+ASV_671	0.675	0.692308	0.683599	0.235								ASV_90+ASV_119+ASV_143+ASV_166	0.66129	0.683333	0.672221	0.25								ASV_27+ASV_34+ASV_36+ASV_38	0.583333	0.714286	0.645497	0.99		ASV_2+ASV_72+ASV_76+ASV_79	0.626582	0.767442	0.693445	0.525
						ASV_5+ASV_26+ASV_236+ASV_399	0.607595	0.8	0.697191	0.855								ASV_5+ASV_76+ASV_890	0.613636	0.9	0.743151	0.85		ASV_9+ASV_344+ASV_890+ASV_6163	1	0.111111	0.333333	0.135		ASV_5+ASV_76+ASV_890	0.613636	0.9	0.743151	0.85								ASV_28+ASV_34+ASV_68+ASV_671	0.675	0.692308	0.683599	0.235								ASV_90+ASV_119+ASV_143+ASV_185	0.66129	0.683333	0.672221	0.25								ASV_27+ASV_34+ASV_36+ASV_68	0.583333	0.714286	0.645497	0.99		ASV_2+ASV_72+ASV_76+ASV_90	0.626582	0.767442	0.693445	0.525
						ASV_5+ASV_26+ASV_236+ASV_522	0.607595	0.8	0.697191	0.865								ASV_5+ASV_79+ASV_90+ASV_519	0.613636	0.9	0.743151	0.845		ASV_9+ASV_344+ASV_1257	1	0.111111	0.333333	0.135		ASV_5+ASV_79+ASV_90+ASV_519	0.613636	0.9	0.743151	0.875								ASV_28+ASV_34+ASV_76+ASV_671	0.675	0.692308	0.683599	0.235								ASV_90+ASV_119+ASV_143+ASV_195	0.66129	0.683333	0.672221	0.25								ASV_27+ASV_34+ASV_36+ASV_76	0.583333	0.714286	0.645497	0.99		ASV_2+ASV_72+ASV_76+ASV_96	0.626582	0.767442	0.693445	0.525
						ASV_5+ASV_26+ASV_236+ASV_588	0.607595	0.8	0.697191	0.865								ASV_5+ASV_79+ASV_90+ASV_890	0.613636	0.9	0.743151	0.85		ASV_9+ASV_344+ASV_1257+ASV_6163	1	0.111111	0.333333	0.135		ASV_5+ASV_79+ASV_90+ASV_890	0.613636	0.9	0.743151	0.85								ASV_28+ASV_34+ASV_79+ASV_671	0.675	0.692308	0.683599	0.235								ASV_90+ASV_119+ASV_143+ASV_200	0.66129	0.683333	0.672221	0.25								ASV_27+ASV_34+ASV_36+ASV_79	0.583333	0.714286	0.645497	0.99		ASV_2+ASV_72+ASV_76+ASV_166	0.626582	0.767442	0.693445	0.525
						ASV_5+ASV_28+ASV_143+ASV_236	0.607595	0.8	0.697191	0.855								ASV_5+ASV_79+ASV_96+ASV_519	0.613636	0.9	0.743151	0.845		ASV_9+ASV_344+ASV_6163	1	0.111111	0.333333	0.135		ASV_5+ASV_79+ASV_96+ASV_519	0.613636	0.9	0.743151	0.875								ASV_28+ASV_34+ASV_90+ASV_671	0.675	0.692308	0.683599	0.235								ASV_90+ASV_119+ASV_143+ASV_392	0.66129	0.683333	0.672221	0.25								ASV_27+ASV_34+ASV_36+ASV_90	0.583333	0.714286	0.645497	0.99		ASV_2+ASV_72+ASV_76+ASV_185	0.626582	0.767442	0.693445	0.525
						ASV_5+ASV_28+ASV_236+ASV_399	0.607595	0.8	0.697191	0.855								ASV_5+ASV_79+ASV_96+ASV_890	0.613636	0.9	0.743151	0.85		ASV_9+ASV_350+ASV_392+ASV_1458	1	0.111111	0.333333	0.175		ASV_5+ASV_79+ASV_96+ASV_890	0.613636	0.9	0.743151	0.85								ASV_28+ASV_34+ASV_96+ASV_671	0.675	0.692308	0.683599	0.235								ASV_90+ASV_119+ASV_143+ASV_393	0.66129	0.683333	0.672221	0.25								ASV_27+ASV_34+ASV_36+ASV_96	0.583333	0.714286	0.645497	0.99		ASV_2+ASV_72+ASV_76+ASV_195	0.626582	0.767442	0.693445	0.525
						ASV_5+ASV_28+ASV_236+ASV_522	0.607595	0.8	0.697191	0.865								ASV_5+ASV_79+ASV_166+ASV_519	0.613636	0.9	0.743151	0.845		ASV_9+ASV_350+ASV_393+ASV_1458	1	0.111111	0.333333	0.175		ASV_5+ASV_79+ASV_166+ASV_519	0.613636	0.9	0.743151	0.875								ASV_28+ASV_34+ASV_166+ASV_671	0.675	0.692308	0.683599	0.235								ASV_90+ASV_119+ASV_185+ASV_522	0.66129	0.683333	0.672221	0.18								ASV_27+ASV_34+ASV_36+ASV_166	0.583333	0.714286	0.645497	0.99		ASV_2+ASV_72+ASV_76+ASV_200	0.626582	0.767442	0.693445	0.525
						ASV_5+ASV_28+ASV_236+ASV_588	0.607595	0.8	0.697191	0.865								ASV_5+ASV_79+ASV_166+ASV_890	0.613636	0.9	0.743151	0.85		ASV_9+ASV_350+ASV_398+ASV_1458	1	0.111111	0.333333	0.175		ASV_5+ASV_79+ASV_166+ASV_890	0.613636	0.9	0.743151	0.85								ASV_28+ASV_34+ASV_185+ASV_671	0.675	0.692308	0.683599	0.235								ASV_90+ASV_119+ASV_350+ASV_522	0.66129	0.683333	0.672221	0.2								ASV_27+ASV_34+ASV_36+ASV_185	0.583333	0.714286	0.645497	0.99		ASV_2+ASV_72+ASV_76+ASV_392	0.626582	0.767442	0.693445	0.525
						ASV_5+ASV_31+ASV_143+ASV_236	0.607595	0.8	0.697191	0.855								ASV_5+ASV_79+ASV_185+ASV_519	0.613636	0.9	0.743151	0.845		ASV_9+ASV_350+ASV_399+ASV_1472	1	0.111111	0.333333	0.13		ASV_5+ASV_79+ASV_185+ASV_519	0.613636	0.9	0.743151	0.875								ASV_28+ASV_34+ASV_195+ASV_671	0.675	0.692308	0.683599	0.235								ASV_96+ASV_119+ASV_143	0.66129	0.683333	0.672221	0.25								ASV_27+ASV_34+ASV_36+ASV_195	0.583333	0.714286	0.645497	0.99		ASV_2+ASV_72+ASV_76+ASV_393	0.626582	0.767442	0.693445	0.525
						ASV_5+ASV_31+ASV_236+ASV_399	0.607595	0.8	0.697191	0.855								ASV_5+ASV_79+ASV_185+ASV_890	0.613636	0.9	0.743151	0.85		ASV_9+ASV_350+ASV_399+ASV_2124	1	0.111111	0.333333	0.15		ASV_5+ASV_79+ASV_185+ASV_890	0.613636	0.9	0.743151	0.85								ASV_28+ASV_34+ASV_200+ASV_671	0.675	0.692308	0.683599	0.235								ASV_96+ASV_119+ASV_143+ASV_166	0.66129	0.683333	0.672221	0.25								ASV_27+ASV_34+ASV_36+ASV_200	0.583333	0.714286	0.645497	0.99		ASV_2+ASV_72+ASV_79	0.626582	0.767442	0.693445	0.525
						ASV_5+ASV_31+ASV_236+ASV_522	0.607595	0.8	0.697191	0.865								ASV_5+ASV_79+ASV_195+ASV_519	0.613636	0.9	0.743151	0.845		ASV_9+ASV_350+ASV_427+ASV_1458	1	0.111111	0.333333	0.175		ASV_5+ASV_79+ASV_195+ASV_519	0.613636	0.9	0.743151	0.875								ASV_28+ASV_34+ASV_392+ASV_671	0.675	0.692308	0.683599	0.235								ASV_96+ASV_119+ASV_143+ASV_185	0.66129	0.683333	0.672221	0.25								ASV_27+ASV_34+ASV_36+ASV_236	0.583333	0.714286	0.645497	0.99		ASV_2+ASV_72+ASV_79+ASV_90	0.626582	0.767442	0.693445	0.525
						ASV_5+ASV_31+ASV_236+ASV_588	0.607595	0.8	0.697191	0.865								ASV_5+ASV_79+ASV_195+ASV_890	0.613636	0.9	0.743151	0.85		ASV_9+ASV_350+ASV_519+ASV_1458	1	0.111111	0.333333	0.175		ASV_5+ASV_79+ASV_195+ASV_890	0.613636	0.9	0.743151	0.85								ASV_28+ASV_34+ASV_393+ASV_671	0.675	0.692308	0.683599	0.235								ASV_96+ASV_119+ASV_143+ASV_195	0.66129	0.683333	0.672221	0.25								ASV_27+ASV_34+ASV_36+ASV_392	0.583333	0.714286	0.645497	0.99		ASV_2+ASV_72+ASV_79+ASV_96	0.626582	0.767442	0.693445	0.525
						ASV_5+ASV_32+ASV_143+ASV_236	0.607595	0.8	0.697191	0.855								ASV_5+ASV_79+ASV_200+ASV_519	0.613636	0.9	0.743151	0.845		ASV_9+ASV_350+ASV_519+ASV_5631	1	0.111111	0.333333	0.115		ASV_5+ASV_79+ASV_200+ASV_519	0.613636	0.9	0.743151	0.875								ASV_28+ASV_34+ASV_398+ASV_671	0.675	0.692308	0.683599	0.235								ASV_96+ASV_119+ASV_143+ASV_200	0.66129	0.683333	0.672221	0.25								ASV_27+ASV_34+ASV_36+ASV_393	0.583333	0.714286	0.645497	0.99		ASV_2+ASV_72+ASV_79+ASV_166	0.626582	0.767442	0.693445	0.525
						ASV_5+ASV_32+ASV_236+ASV_399	0.607595	0.8	0.697191	0.855								ASV_5+ASV_79+ASV_200+ASV_890	0.613636	0.9	0.743151	0.85		ASV_9+ASV_350+ASV_522+ASV_2124	1	0.111111	0.333333	0.15		ASV_5+ASV_79+ASV_200+ASV_890	0.613636	0.9	0.743151	0.85								ASV_28+ASV_34+ASV_671	0.675	0.692308	0.683599	0.235								ASV_96+ASV_119+ASV_143+ASV_392	0.66129	0.683333	0.672221	0.25								ASV_27+ASV_36	0.583333	0.714286	0.645497	0.99		ASV_2+ASV_72+ASV_79+ASV_185	0.626582	0.767442	0.693445	0.525
						ASV_5+ASV_32+ASV_236+ASV_522	0.607595	0.8	0.697191	0.865								ASV_5+ASV_79+ASV_350+ASV_519	0.613636	0.9	0.743151	0.845		ASV_9+ASV_350+ASV_588+ASV_1458	1	0.111111	0.333333	0.175		ASV_5+ASV_79+ASV_350+ASV_519	0.613636	0.9	0.743151	0.875								ASV_28+ASV_36+ASV_38+ASV_671	0.675	0.692308	0.683599	0.235								ASV_96+ASV_119+ASV_143+ASV_393	0.66129	0.683333	0.672221	0.25								ASV_27+ASV_36+ASV_38	0.583333	0.714286	0.645497	0.99		ASV_2+ASV_72+ASV_79+ASV_195	0.626582	0.767442	0.693445	0.525
						ASV_5+ASV_32+ASV_236+ASV_588	0.607595	0.8	0.697191	0.865								ASV_5+ASV_79+ASV_350+ASV_890	0.613636	0.9	0.743151	0.85		ASV_9+ASV_350+ASV_671+ASV_1458	1	0.111111	0.333333	0.175		ASV_5+ASV_79+ASV_350+ASV_890	0.613636	0.9	0.743151	0.85								ASV_28+ASV_36+ASV_68+ASV_671	0.675	0.692308	0.683599	0.235								ASV_96+ASV_119+ASV_185+ASV_522	0.66129	0.683333	0.672221	0.18								ASV_27+ASV_36+ASV_38+ASV_68	0.583333	0.714286	0.645497	0.99		ASV_2+ASV_72+ASV_79+ASV_200	0.626582	0.767442	0.693445	0.525
						ASV_5+ASV_34+ASV_143+ASV_236	0.607595	0.8	0.697191	0.855								ASV_5+ASV_79+ASV_392+ASV_519	0.613636	0.9	0.743151	0.845		ASV_9+ASV_350+ASV_779+ASV_1458	1	0.111111	0.333333	0.175		ASV_5+ASV_79+ASV_392+ASV_519	0.613636	0.9	0.743151	0.875								ASV_28+ASV_36+ASV_76+ASV_671	0.675	0.692308	0.683599	0.235								ASV_96+ASV_119+ASV_350+ASV_522	0.66129	0.683333	0.672221	0.2								ASV_27+ASV_36+ASV_38+ASV_76	0.583333	0.714286	0.645497	0.99		ASV_2+ASV_72+ASV_79+ASV_392	0.626582	0.767442	0.693445	0.525
						ASV_5+ASV_34+ASV_236+ASV_399	0.607595	0.8	0.697191	0.855								ASV_5+ASV_79+ASV_392+ASV_890	0.613636	0.9	0.743151	0.85		ASV_9+ASV_350+ASV_779+ASV_1465	1	0.111111	0.333333	0.125		ASV_5+ASV_79+ASV_392+ASV_890	0.613636	0.9	0.743151	0.85								ASV_28+ASV_36+ASV_79+ASV_671	0.675	0.692308	0.683599	0.235								ASV_119+ASV_143	0.66129	0.683333	0.672221	0.25								ASV_27+ASV_36+ASV_38+ASV_79	0.583333	0.714286	0.645497	0.99		ASV_2+ASV_72+ASV_79+ASV_393	0.626582	0.767442	0.693445	0.525
						ASV_5+ASV_34+ASV_236+ASV_522	0.607595	0.8	0.697191	0.865								ASV_5+ASV_79+ASV_393+ASV_519	0.613636	0.9	0.743151	0.845		ASV_9+ASV_350+ASV_779+ASV_1472	1	0.111111	0.333333	0.17		ASV_5+ASV_79+ASV_393+ASV_519	0.613636	0.9	0.743151	0.875								ASV_28+ASV_36+ASV_90+ASV_671	0.675	0.692308	0.683599	0.235								ASV_119+ASV_143+ASV_166	0.66129	0.683333	0.672221	0.25								ASV_27+ASV_36+ASV_38+ASV_90	0.583333	0.714286	0.645497	0.99		ASV_2+ASV_72+ASV_90	0.626582	0.767442	0.693445	0.525
						ASV_5+ASV_34+ASV_236+ASV_588	0.607595	0.8	0.697191	0.865								ASV_5+ASV_79+ASV_393+ASV_890	0.613636	0.9	0.743151	0.85		ASV_9+ASV_350+ASV_836+ASV_1458	1	0.111111	0.333333	0.175		ASV_5+ASV_79+ASV_393+ASV_890	0.613636	0.9	0.743151	0.85								ASV_28+ASV_36+ASV_96+ASV_671	0.675	0.692308	0.683599	0.235								ASV_119+ASV_143+ASV_166+ASV_185	0.66129	0.683333	0.672221	0.25								ASV_27+ASV_36+ASV_38+ASV_96	0.583333	0.714286	0.645497	0.99		ASV_2+ASV_72+ASV_90+ASV_96	0.626582	0.767442	0.693445	0.525
						ASV_5+ASV_36+ASV_143+ASV_236	0.607595	0.8	0.697191	0.855								ASV_5+ASV_79+ASV_398+ASV_519	0.613636	0.9	0.743151	0.845		ASV_9+ASV_350+ASV_836+ASV_1472	1	0.111111	0.333333	0.14		ASV_5+ASV_79+ASV_398+ASV_519	0.613636	0.9	0.743151	0.875								ASV_28+ASV_36+ASV_166+ASV_671	0.675	0.692308	0.683599	0.235								ASV_119+ASV_143+ASV_166+ASV_195	0.66129	0.683333	0.672221	0.25								ASV_27+ASV_36+ASV_38+ASV_166	0.583333	0.714286	0.645497	0.99		ASV_2+ASV_72+ASV_90+ASV_166	0.626582	0.767442	0.693445	0.525
						ASV_5+ASV_36+ASV_236+ASV_399	0.607595	0.8	0.697191	0.855								ASV_5+ASV_79+ASV_398+ASV_890	0.613636	0.9	0.743151	0.85		ASV_9+ASV_350+ASV_836+ASV_2124	1	0.111111	0.333333	0.13		ASV_5+ASV_79+ASV_398+ASV_890	0.613636	0.9	0.743151	0.85								ASV_28+ASV_36+ASV_185+ASV_671	0.675	0.692308	0.683599	0.235								ASV_119+ASV_143+ASV_166+ASV_200	0.66129	0.683333	0.672221	0.25								ASV_27+ASV_36+ASV_38+ASV_185	0.583333	0.714286	0.645497	0.99		ASV_2+ASV_72+ASV_90+ASV_185	0.626582	0.767442	0.693445	0.525
						ASV_5+ASV_36+ASV_236+ASV_522	0.607595	0.8	0.697191	0.865								ASV_5+ASV_79+ASV_519	0.613636	0.9	0.743151	0.845		ASV_9+ASV_350+ASV_836+ASV_5631	1	0.111111	0.333333	0.115		ASV_5+ASV_79+ASV_519	0.613636	0.9	0.743151	0.875								ASV_28+ASV_36+ASV_195+ASV_671	0.675	0.692308	0.683599	0.235								ASV_119+ASV_143+ASV_166+ASV_392	0.66129	0.683333	0.672221	0.25								ASV_27+ASV_36+ASV_38+ASV_195	0.583333	0.714286	0.645497	0.99		ASV_2+ASV_72+ASV_90+ASV_195	0.626582	0.767442	0.693445	0.525
						ASV_5+ASV_36+ASV_236+ASV_588	0.607595	0.8	0.697191	0.865								ASV_5+ASV_79+ASV_519+ASV_588	0.613636	0.9	0.743151	0.845		ASV_9+ASV_350+ASV_869+ASV_4390	1	0.111111	0.333333	0.155		ASV_5+ASV_79+ASV_519+ASV_588	0.613636	0.9	0.743151	0.875								ASV_28+ASV_36+ASV_200+ASV_671	0.675	0.692308	0.683599	0.235								ASV_119+ASV_143+ASV_166+ASV_393	0.66129	0.683333	0.672221	0.25								ASV_27+ASV_36+ASV_38+ASV_200	0.583333	0.714286	0.645497	0.99		ASV_2+ASV_72+ASV_90+ASV_200	0.626582	0.767442	0.693445	0.525
						ASV_5+ASV_38+ASV_143+ASV_236	0.607595	0.8	0.697191	0.855								ASV_5+ASV_79+ASV_588+ASV_890	0.613636	0.9	0.743151	0.85		ASV_9+ASV_350+ASV_890+ASV_1458	1	0.111111	0.333333	0.175		ASV_5+ASV_79+ASV_588+ASV_890	0.613636	0.9	0.743151	0.85								ASV_28+ASV_36+ASV_392+ASV_671	0.675	0.692308	0.683599	0.235								ASV_119+ASV_143+ASV_185	0.66129	0.683333	0.672221	0.25								ASV_27+ASV_36+ASV_38+ASV_236	0.583333	0.714286	0.645497	0.99		ASV_2+ASV_72+ASV_90+ASV_392	0.626582	0.767442	0.693445	0.525
						ASV_5+ASV_38+ASV_236+ASV_399	0.607595	0.8	0.697191	0.855								ASV_5+ASV_79+ASV_890	0.613636	0.9	0.743151	0.85		ASV_9+ASV_350+ASV_1153+ASV_1302	1	0.111111	0.333333	0.14		ASV_5+ASV_79+ASV_890	0.613636	0.9	0.743151	0.85								ASV_28+ASV_36+ASV_393+ASV_671	0.675	0.692308	0.683599	0.235								ASV_119+ASV_143+ASV_185+ASV_195	0.66129	0.683333	0.672221	0.25								ASV_27+ASV_36+ASV_38+ASV_392	0.583333	0.714286	0.645497	0.99		ASV_2+ASV_72+ASV_90+ASV_393	0.626582	0.767442	0.693445	0.525
						ASV_5+ASV_38+ASV_236+ASV_522	0.607595	0.8	0.697191	0.865								ASV_5+ASV_90+ASV_96+ASV_519	0.613636	0.9	0.743151	0.845		ASV_9+ASV_350+ASV_1153+ASV_2283	1	0.111111	0.333333	0.14		ASV_5+ASV_90+ASV_96+ASV_519	0.613636	0.9	0.743151	0.875								ASV_28+ASV_36+ASV_398+ASV_671	0.675	0.692308	0.683599	0.235								ASV_119+ASV_143+ASV_185+ASV_200	0.66129	0.683333	0.672221	0.25								ASV_27+ASV_36+ASV_38+ASV_393	0.583333	0.714286	0.645497	0.99		ASV_2+ASV_72+ASV_96	0.626582	0.767442	0.693445	0.525
						ASV_5+ASV_38+ASV_236+ASV_588	0.607595	0.8	0.697191	0.865								ASV_5+ASV_90+ASV_96+ASV_890	0.613636	0.9	0.743151	0.85		ASV_9+ASV_350+ASV_1257+ASV_1302	1	0.111111	0.333333	0.18		ASV_5+ASV_90+ASV_96+ASV_890	0.613636	0.9	0.743151	0.85								ASV_28+ASV_36+ASV_671	0.675	0.692308	0.683599	0.235								ASV_119+ASV_143+ASV_185+ASV_392	0.66129	0.683333	0.672221	0.25								ASV_27+ASV_36+ASV_68	0.583333	0.714286	0.645497	0.99		ASV_2+ASV_72+ASV_96+ASV_166	0.626582	0.767442	0.693445	0.525
						ASV_5+ASV_68+ASV_143+ASV_236	0.607595	0.8	0.697191	0.855								ASV_5+ASV_90+ASV_166+ASV_519	0.613636	0.9	0.743151	0.845		ASV_9+ASV_350+ASV_1302+ASV_1458	1	0.111111	0.333333	0.175		ASV_5+ASV_90+ASV_166+ASV_519	0.613636	0.9	0.743151	0.875								ASV_28+ASV_38+ASV_68+ASV_671	0.675	0.692308	0.683599	0.235								ASV_119+ASV_143+ASV_185+ASV_393	0.66129	0.683333	0.672221	0.25								ASV_27+ASV_36+ASV_68+ASV_76	0.583333	0.714286	0.645497	0.99		ASV_2+ASV_72+ASV_96+ASV_185	0.626582	0.767442	0.693445	0.525
						ASV_5+ASV_68+ASV_236+ASV_399	0.607595	0.8	0.697191	0.855								ASV_5+ASV_90+ASV_166+ASV_890	0.613636	0.9	0.743151	0.85		ASV_9+ASV_350+ASV_1302+ASV_1465	1	0.111111	0.333333	0.14		ASV_5+ASV_90+ASV_166+ASV_890	0.613636	0.9	0.743151	0.85								ASV_28+ASV_38+ASV_76+ASV_671	0.675	0.692308	0.683599	0.235								ASV_119+ASV_143+ASV_195	0.66129	0.683333	0.672221	0.25								ASV_27+ASV_36+ASV_68+ASV_79	0.583333	0.714286	0.645497	0.99		ASV_2+ASV_72+ASV_96+ASV_195	0.626582	0.767442	0.693445	0.525
						ASV_5+ASV_68+ASV_236+ASV_522	0.607595	0.8	0.697191	0.865								ASV_5+ASV_90+ASV_185+ASV_519	0.613636	0.9	0.743151	0.845		ASV_9+ASV_350+ASV_1302+ASV_1490	1	0.111111	0.333333	0.17		ASV_5+ASV_90+ASV_185+ASV_519	0.613636	0.9	0.743151	0.875								ASV_28+ASV_38+ASV_79+ASV_671	0.675	0.692308	0.683599	0.235								ASV_119+ASV_143+ASV_195+ASV_200	0.66129	0.683333	0.672221	0.25								ASV_27+ASV_36+ASV_68+ASV_90	0.583333	0.714286	0.645497	0.99		ASV_2+ASV_72+ASV_96+ASV_200	0.626582	0.767442	0.693445	0.525
						ASV_5+ASV_68+ASV_236+ASV_588	0.607595	0.8	0.697191	0.865								ASV_5+ASV_90+ASV_185+ASV_890	0.613636	0.9	0.743151	0.85		ASV_9+ASV_350+ASV_1458	1	0.111111	0.333333	0.175		ASV_5+ASV_90+ASV_185+ASV_890	0.613636	0.9	0.743151	0.85								ASV_28+ASV_38+ASV_90+ASV_671	0.675	0.692308	0.683599	0.235								ASV_119+ASV_143+ASV_195+ASV_392	0.66129	0.683333	0.672221	0.25								ASV_27+ASV_36+ASV_68+ASV_96	0.583333	0.714286	0.645497	0.99		ASV_2+ASV_72+ASV_96+ASV_392	0.626582	0.767442	0.693445	0.525
						ASV_5+ASV_76+ASV_143+ASV_236	0.607595	0.8	0.697191	0.855								ASV_5+ASV_90+ASV_195+ASV_519	0.613636	0.9	0.743151	0.845		ASV_9+ASV_350+ASV_1472+ASV_1648	1	0.111111	0.333333	0.14		ASV_5+ASV_90+ASV_195+ASV_519	0.613636	0.9	0.743151	0.875								ASV_28+ASV_38+ASV_96+ASV_671	0.675	0.692308	0.683599	0.235								ASV_119+ASV_143+ASV_195+ASV_393	0.66129	0.683333	0.672221	0.25								ASV_27+ASV_36+ASV_68+ASV_166	0.583333	0.714286	0.645497	0.99		ASV_2+ASV_72+ASV_96+ASV_393	0.626582	0.767442	0.693445	0.525
						ASV_5+ASV_76+ASV_236+ASV_399	0.607595	0.8	0.697191	0.855								ASV_5+ASV_90+ASV_195+ASV_890	0.613636	0.9	0.743151	0.85		ASV_9+ASV_350+ASV_1472+ASV_3578	1	0.111111	0.333333	0.14		ASV_5+ASV_90+ASV_195+ASV_890	0.613636	0.9	0.743151	0.85								ASV_28+ASV_38+ASV_166+ASV_671	0.675	0.692308	0.683599	0.235								ASV_119+ASV_143+ASV_200	0.66129	0.683333	0.672221	0.25								ASV_27+ASV_36+ASV_68+ASV_185	0.583333	0.714286	0.645497	0.99		ASV_2+ASV_72+ASV_166	0.626582	0.767442	0.693445	0.525
						ASV_5+ASV_76+ASV_236+ASV_522	0.607595	0.8	0.697191	0.865								ASV_5+ASV_90+ASV_200+ASV_519	0.613636	0.9	0.743151	0.845		ASV_9+ASV_350+ASV_1648+ASV_6163	1	0.111111	0.333333	0.13		ASV_5+ASV_90+ASV_200+ASV_519	0.613636	0.9	0.743151	0.875								ASV_28+ASV_38+ASV_185+ASV_671	0.675	0.692308	0.683599	0.235								ASV_119+ASV_143+ASV_200+ASV_392	0.66129	0.683333	0.672221	0.25								ASV_27+ASV_36+ASV_68+ASV_195	0.583333	0.714286	0.645497	0.99		ASV_2+ASV_72+ASV_166+ASV_185	0.626582	0.767442	0.693445	0.525
						ASV_5+ASV_76+ASV_236+ASV_588	0.607595	0.8	0.697191	0.865								ASV_5+ASV_90+ASV_200+ASV_890	0.613636	0.9	0.743151	0.85		ASV_9+ASV_350+ASV_2124+ASV_10419	1	0.111111	0.333333	0.115		ASV_5+ASV_90+ASV_200+ASV_890	0.613636	0.9	0.743151	0.85								ASV_28+ASV_38+ASV_195+ASV_671	0.675	0.692308	0.683599	0.235								ASV_119+ASV_143+ASV_200+ASV_393	0.66129	0.683333	0.672221	0.25								ASV_27+ASV_36+ASV_68+ASV_200	0.583333	0.714286	0.645497	0.99		ASV_2+ASV_72+ASV_166+ASV_195	0.626582	0.767442	0.693445	0.525
						ASV_5+ASV_79+ASV_143+ASV_236	0.607595	0.8	0.697191	0.855								ASV_5+ASV_90+ASV_350+ASV_519	0.613636	0.9	0.743151	0.845		ASV_9+ASV_350+ASV_2283+ASV_6163	1	0.111111	0.333333	0.135		ASV_5+ASV_90+ASV_350+ASV_519	0.613636	0.9	0.743151	0.875								ASV_28+ASV_38+ASV_200+ASV_671	0.675	0.692308	0.683599	0.235								ASV_119+ASV_143+ASV_392	0.66129	0.683333	0.672221	0.25								ASV_27+ASV_36+ASV_68+ASV_236	0.583333	0.714286	0.645497	0.99		ASV_2+ASV_72+ASV_166+ASV_200	0.626582	0.767442	0.693445	0.525
						ASV_5+ASV_79+ASV_236+ASV_399	0.607595	0.8	0.697191	0.855								ASV_5+ASV_90+ASV_350+ASV_890	0.613636	0.9	0.743151	0.85		ASV_9+ASV_392+ASV_393+ASV_1458	1	0.111111	0.333333	0.175		ASV_5+ASV_90+ASV_350+ASV_890	0.613636	0.9	0.743151	0.85								ASV_28+ASV_38+ASV_392+ASV_671	0.675	0.692308	0.683599	0.235								ASV_119+ASV_143+ASV_392+ASV_393	0.66129	0.683333	0.672221	0.25								ASV_27+ASV_36+ASV_68+ASV_392	0.583333	0.714286	0.645497	0.99		ASV_2+ASV_72+ASV_166+ASV_392	0.626582	0.767442	0.693445	0.525
						ASV_5+ASV_79+ASV_236+ASV_522	0.607595	0.8	0.697191	0.865								ASV_5+ASV_90+ASV_392+ASV_519	0.613636	0.9	0.743151	0.845		ASV_9+ASV_392+ASV_398+ASV_1458	1	0.111111	0.333333	0.175		ASV_5+ASV_90+ASV_392+ASV_519	0.613636	0.9	0.743151	0.875								ASV_28+ASV_38+ASV_393+ASV_671	0.675	0.692308	0.683599	0.235								ASV_119+ASV_143+ASV_393	0.66129	0.683333	0.672221	0.25								ASV_27+ASV_36+ASV_68+ASV_393	0.583333	0.714286	0.645497	0.99		ASV_2+ASV_72+ASV_166+ASV_393	0.626582	0.767442	0.693445	0.525
						ASV_5+ASV_79+ASV_236+ASV_588	0.607595	0.8	0.697191	0.865								ASV_5+ASV_90+ASV_392+ASV_890	0.613636	0.9	0.743151	0.85		ASV_9+ASV_392+ASV_399+ASV_1472	1	0.111111	0.333333	0.13		ASV_5+ASV_90+ASV_392+ASV_890	0.613636	0.9	0.743151	0.85								ASV_28+ASV_38+ASV_398+ASV_671	0.675	0.692308	0.683599	0.235								ASV_119+ASV_166+ASV_185+ASV_522	0.66129	0.683333	0.672221	0.18								ASV_27+ASV_36+ASV_76	0.583333	0.714286	0.645497	0.99		ASV_2+ASV_72+ASV_185	0.626582	0.767442	0.693445	0.525
						ASV_5+ASV_90+ASV_143+ASV_236	0.607595	0.8	0.697191	0.855								ASV_5+ASV_90+ASV_393+ASV_519	0.613636	0.9	0.743151	0.845		ASV_9+ASV_392+ASV_399+ASV_2124	1	0.111111	0.333333	0.15		ASV_5+ASV_90+ASV_393+ASV_519	0.613636	0.9	0.743151	0.875								ASV_28+ASV_38+ASV_671	0.675	0.692308	0.683599	0.235								ASV_119+ASV_166+ASV_350+ASV_522	0.66129	0.683333	0.672221	0.2								ASV_27+ASV_36+ASV_76+ASV_79	0.583333	0.714286	0.645497	0.99		ASV_2+ASV_72+ASV_185+ASV_195	0.626582	0.767442	0.693445	0.525
						ASV_5+ASV_90+ASV_236+ASV_399	0.607595	0.8	0.697191	0.855								ASV_5+ASV_90+ASV_393+ASV_890	0.613636	0.9	0.743151	0.85		ASV_9+ASV_392+ASV_427+ASV_1458	1	0.111111	0.333333	0.175		ASV_5+ASV_90+ASV_393+ASV_890	0.613636	0.9	0.743151	0.85								ASV_28+ASV_68+ASV_76+ASV_671	0.675	0.692308	0.683599	0.235								ASV_119+ASV_185+ASV_195+ASV_522	0.66129	0.683333	0.672221	0.18								ASV_27+ASV_36+ASV_76+ASV_90	0.583333	0.714286	0.645497	0.99		ASV_2+ASV_72+ASV_185+ASV_200	0.626582	0.767442	0.693445	0.525
						ASV_5+ASV_90+ASV_236+ASV_522	0.607595	0.8	0.697191	0.865								ASV_5+ASV_90+ASV_398+ASV_519	0.613636	0.9	0.743151	0.845		ASV_9+ASV_392+ASV_519+ASV_1458	1	0.111111	0.333333	0.175		ASV_5+ASV_90+ASV_398+ASV_519	0.613636	0.9	0.743151	0.875								ASV_28+ASV_68+ASV_79+ASV_671	0.675	0.692308	0.683599	0.235								ASV_119+ASV_185+ASV_200+ASV_522	0.66129	0.683333	0.672221	0.18								ASV_27+ASV_36+ASV_76+ASV_96	0.583333	0.714286	0.645497	0.99		ASV_2+ASV_72+ASV_185+ASV_392	0.626582	0.767442	0.693445	0.525
						ASV_5+ASV_90+ASV_236+ASV_588	0.607595	0.8	0.697191	0.865								ASV_5+ASV_90+ASV_398+ASV_890	0.613636	0.9	0.743151	0.85		ASV_9+ASV_392+ASV_519+ASV_5631	1	0.111111	0.333333	0.115		ASV_5+ASV_90+ASV_398+ASV_890	0.613636	0.9	0.743151	0.85								ASV_28+ASV_68+ASV_90+ASV_671	0.675	0.692308	0.683599	0.235								ASV_119+ASV_185+ASV_392+ASV_522	0.66129	0.683333	0.672221	0.18								ASV_27+ASV_36+ASV_76+ASV_166	0.583333	0.714286	0.645497	0.99		ASV_2+ASV_72+ASV_185+ASV_393	0.626582	0.767442	0.693445	0.525
						ASV_5+ASV_96+ASV_143+ASV_236	0.607595	0.8	0.697191	0.855								ASV_5+ASV_90+ASV_519	0.613636	0.9	0.743151	0.845		ASV_9+ASV_392+ASV_522+ASV_2124	1	0.111111	0.333333	0.15		ASV_5+ASV_90+ASV_519	0.613636	0.9	0.743151	0.875								ASV_28+ASV_68+ASV_96+ASV_671	0.675	0.692308	0.683599	0.235								ASV_119+ASV_185+ASV_393+ASV_522	0.66129	0.683333	0.672221	0.18								ASV_27+ASV_36+ASV_76+ASV_185	0.583333	0.714286	0.645497	0.99		ASV_2+ASV_72+ASV_195	0.626582	0.767442	0.693445	0.525
						ASV_5+ASV_96+ASV_236+ASV_399	0.607595	0.8	0.697191	0.855								ASV_5+ASV_90+ASV_519+ASV_588	0.613636	0.9	0.743151	0.845		ASV_9+ASV_392+ASV_588+ASV_1458	1	0.111111	0.333333	0.175		ASV_5+ASV_90+ASV_519+ASV_588	0.613636	0.9	0.743151	0.875								ASV_28+ASV_68+ASV_166+ASV_671	0.675	0.692308	0.683599	0.235								ASV_119+ASV_185+ASV_522	0.66129	0.683333	0.672221	0.18								ASV_27+ASV_36+ASV_76+ASV_195	0.583333	0.714286	0.645497	0.99		ASV_2+ASV_72+ASV_195+ASV_200	0.626582	0.767442	0.693445	0.525
						ASV_5+ASV_96+ASV_236+ASV_522	0.607595	0.8	0.697191	0.865								ASV_5+ASV_90+ASV_588+ASV_890	0.613636	0.9	0.743151	0.85		ASV_9+ASV_392+ASV_671+ASV_1458	1	0.111111	0.333333	0.175		ASV_5+ASV_90+ASV_588+ASV_890	0.613636	0.9	0.743151	0.85								ASV_28+ASV_68+ASV_185+ASV_671	0.675	0.692308	0.683599	0.235								ASV_119+ASV_195+ASV_350+ASV_522	0.66129	0.683333	0.672221	0.2								ASV_27+ASV_36+ASV_76+ASV_200	0.583333	0.714286	0.645497	0.99		ASV_2+ASV_72+ASV_195+ASV_392	0.626582	0.767442	0.693445	0.525
						ASV_5+ASV_96+ASV_236+ASV_588	0.607595	0.8	0.697191	0.865								ASV_5+ASV_90+ASV_890	0.613636	0.9	0.743151	0.85		ASV_9+ASV_392+ASV_779+ASV_1458	1	0.111111	0.333333	0.175		ASV_5+ASV_90+ASV_890	0.613636	0.9	0.743151	0.85								ASV_28+ASV_68+ASV_195+ASV_671	0.675	0.692308	0.683599	0.235								ASV_119+ASV_200+ASV_350+ASV_522	0.66129	0.683333	0.672221	0.2								ASV_27+ASV_36+ASV_76+ASV_236	0.583333	0.714286	0.645497	0.99		ASV_2+ASV_72+ASV_195+ASV_393	0.626582	0.767442	0.693445	0.525
						ASV_5+ASV_143+ASV_166+ASV_236	0.607595	0.8	0.697191	0.855								ASV_5+ASV_96+ASV_166+ASV_519	0.613636	0.9	0.743151	0.845		ASV_9+ASV_392+ASV_779+ASV_1465	1	0.111111	0.333333	0.125		ASV_5+ASV_96+ASV_166+ASV_519	0.613636	0.9	0.743151	0.875								ASV_28+ASV_68+ASV_200+ASV_671	0.675	0.692308	0.683599	0.235								ASV_119+ASV_350+ASV_392+ASV_522	0.66129	0.683333	0.672221	0.2								ASV_27+ASV_36+ASV_76+ASV_392	0.583333	0.714286	0.645497	0.99		ASV_2+ASV_72+ASV_200	0.626582	0.767442	0.693445	0.525
						ASV_5+ASV_143+ASV_185+ASV_236	0.607595	0.8	0.697191	0.855								ASV_5+ASV_96+ASV_166+ASV_890	0.613636	0.9	0.743151	0.85		ASV_9+ASV_392+ASV_779+ASV_1472	1	0.111111	0.333333	0.17		ASV_5+ASV_96+ASV_166+ASV_890	0.613636	0.9	0.743151	0.85								ASV_28+ASV_68+ASV_392+ASV_671	0.675	0.692308	0.683599	0.235								ASV_119+ASV_350+ASV_393+ASV_522	0.66129	0.683333	0.672221	0.2								ASV_27+ASV_36+ASV_76+ASV_393	0.583333	0.714286	0.645497	0.99		ASV_2+ASV_72+ASV_200+ASV_392	0.626582	0.767442	0.693445	0.525
						ASV_5+ASV_143+ASV_195+ASV_236	0.607595	0.8	0.697191	0.855								ASV_5+ASV_96+ASV_185+ASV_519	0.613636	0.9	0.743151	0.845		ASV_9+ASV_392+ASV_836+ASV_1458	1	0.111111	0.333333	0.175		ASV_5+ASV_96+ASV_185+ASV_519	0.613636	0.9	0.743151	0.875								ASV_28+ASV_68+ASV_393+ASV_671	0.675	0.692308	0.683599	0.235								ASV_119+ASV_350+ASV_522	0.66129	0.683333	0.672221	0.2								ASV_27+ASV_36+ASV_79	0.583333	0.714286	0.645497	0.99		ASV_2+ASV_72+ASV_200+ASV_393	0.626582	0.767442	0.693445	0.525
						ASV_5+ASV_143+ASV_200+ASV_236	0.607595	0.8	0.697191	0.855								ASV_5+ASV_96+ASV_185+ASV_890	0.613636	0.9	0.743151	0.85		ASV_9+ASV_392+ASV_836+ASV_1472	1	0.111111	0.333333	0.14		ASV_5+ASV_96+ASV_185+ASV_890	0.613636	0.9	0.743151	0.85								ASV_28+ASV_68+ASV_398+ASV_671	0.675	0.692308	0.683599	0.235								ASV_1+ASV_4+ASV_30+ASV_350	0.6	0.75	0.67082	0.885								ASV_27+ASV_36+ASV_79+ASV_90	0.583333	0.714286	0.645497	0.99		ASV_2+ASV_72+ASV_392	0.626582	0.767442	0.693445	0.525
						ASV_5+ASV_143+ASV_236	0.607595	0.8	0.697191	0.855								ASV_5+ASV_96+ASV_195+ASV_519	0.613636	0.9	0.743151	0.845		ASV_9+ASV_392+ASV_836+ASV_2124	1	0.111111	0.333333	0.13		ASV_5+ASV_96+ASV_195+ASV_519	0.613636	0.9	0.743151	0.875								ASV_28+ASV_68+ASV_671	0.675	0.692308	0.683599	0.235								ASV_1+ASV_5+ASV_30+ASV_350	0.6	0.75	0.67082	0.885								ASV_27+ASV_36+ASV_79+ASV_96	0.583333	0.714286	0.645497	0.99		ASV_2+ASV_72+ASV_392+ASV_393	0.626582	0.767442	0.693445	0.525
						ASV_5+ASV_143+ASV_236+ASV_350	0.607595	0.8	0.697191	0.855								ASV_5+ASV_96+ASV_195+ASV_890	0.613636	0.9	0.743151	0.85		ASV_9+ASV_392+ASV_836+ASV_5631	1	0.111111	0.333333	0.115		ASV_5+ASV_96+ASV_195+ASV_890	0.613636	0.9	0.743151	0.85								ASV_28+ASV_76+ASV_79+ASV_671	0.675	0.692308	0.683599	0.235								ASV_1+ASV_9+ASV_30+ASV_350	0.6	0.75	0.67082	0.885								ASV_27+ASV_36+ASV_79+ASV_166	0.583333	0.714286	0.645497	0.99		ASV_2+ASV_72+ASV_393	0.626582	0.767442	0.693445	0.525
						ASV_5+ASV_143+ASV_236+ASV_392	0.607595	0.8	0.697191	0.855								ASV_5+ASV_96+ASV_200+ASV_519	0.613636	0.9	0.743151	0.845		ASV_9+ASV_392+ASV_869+ASV_4390	1	0.111111	0.333333	0.155		ASV_5+ASV_96+ASV_200+ASV_519	0.613636	0.9	0.743151	0.875								ASV_28+ASV_76+ASV_90+ASV_671	0.675	0.692308	0.683599	0.235								ASV_1+ASV_22+ASV_30+ASV_350	0.6	0.75	0.67082	0.885								ASV_27+ASV_36+ASV_79+ASV_185	0.583333	0.714286	0.645497	0.99		ASV_4+ASV_5+ASV_9+ASV_72	0.626582	0.767442	0.693445	0.525
						ASV_5+ASV_143+ASV_236+ASV_393	0.607595	0.8	0.697191	0.855								ASV_5+ASV_96+ASV_200+ASV_890	0.613636	0.9	0.743151	0.85		ASV_9+ASV_392+ASV_890+ASV_1458	1	0.111111	0.333333	0.175		ASV_5+ASV_96+ASV_200+ASV_890	0.613636	0.9	0.743151	0.85								ASV_28+ASV_76+ASV_96+ASV_671	0.675	0.692308	0.683599	0.235								ASV_1+ASV_26+ASV_30+ASV_350	0.6	0.75	0.67082	0.885								ASV_27+ASV_36+ASV_79+ASV_195	0.583333	0.714286	0.645497	0.99		ASV_4+ASV_5+ASV_26+ASV_72	0.626582	0.767442	0.693445	0.525
						ASV_5+ASV_166+ASV_236+ASV_399	0.607595	0.8	0.697191	0.855								ASV_5+ASV_96+ASV_350+ASV_519	0.613636	0.9	0.743151	0.845		ASV_9+ASV_392+ASV_1153+ASV_1302	1	0.111111	0.333333	0.14		ASV_5+ASV_96+ASV_350+ASV_519	0.613636	0.9	0.743151	0.875								ASV_28+ASV_76+ASV_166+ASV_671	0.675	0.692308	0.683599	0.235								ASV_1+ASV_28+ASV_30+ASV_350	0.6	0.75	0.67082	0.885								ASV_27+ASV_36+ASV_79+ASV_200	0.583333	0.714286	0.645497	0.99		ASV_4+ASV_5+ASV_28+ASV_72	0.626582	0.767442	0.693445	0.525
						ASV_5+ASV_166+ASV_236+ASV_522	0.607595	0.8	0.697191	0.865								ASV_5+ASV_96+ASV_350+ASV_890	0.613636	0.9	0.743151	0.85		ASV_9+ASV_392+ASV_1153+ASV_2283	1	0.111111	0.333333	0.14		ASV_5+ASV_96+ASV_350+ASV_890	0.613636	0.9	0.743151	0.85								ASV_28+ASV_76+ASV_185+ASV_671	0.675	0.692308	0.683599	0.235								ASV_1+ASV_30+ASV_31+ASV_350	0.6	0.75	0.67082	0.885								ASV_27+ASV_36+ASV_79+ASV_236	0.583333	0.714286	0.645497	0.99		ASV_4+ASV_5+ASV_31+ASV_72	0.626582	0.767442	0.693445	0.525
						ASV_5+ASV_166+ASV_236+ASV_588	0.607595	0.8	0.697191	0.865								ASV_5+ASV_96+ASV_392+ASV_519	0.613636	0.9	0.743151	0.845		ASV_9+ASV_392+ASV_1257+ASV_1302	1	0.111111	0.333333	0.18		ASV_5+ASV_96+ASV_392+ASV_519	0.613636	0.9	0.743151	0.875								ASV_28+ASV_76+ASV_195+ASV_671	0.675	0.692308	0.683599	0.235								ASV_1+ASV_30+ASV_32+ASV_350	0.6	0.75	0.67082	0.885								ASV_27+ASV_36+ASV_79+ASV_392	0.583333	0.714286	0.645497	0.99		ASV_4+ASV_5+ASV_32+ASV_72	0.626582	0.767442	0.693445	0.525
						ASV_5+ASV_185+ASV_236+ASV_399	0.607595	0.8	0.697191	0.855								ASV_5+ASV_96+ASV_392+ASV_890	0.613636	0.9	0.743151	0.85		ASV_9+ASV_392+ASV_1302+ASV_1458	1	0.111111	0.333333	0.175		ASV_5+ASV_96+ASV_392+ASV_890	0.613636	0.9	0.743151	0.85								ASV_28+ASV_76+ASV_200+ASV_671	0.675	0.692308	0.683599	0.235								ASV_1+ASV_30+ASV_34+ASV_350	0.6	0.75	0.67082	0.885								ASV_27+ASV_36+ASV_79+ASV_393	0.583333	0.714286	0.645497	0.99		ASV_4+ASV_5+ASV_34+ASV_72	0.626582	0.767442	0.693445	0.525
						ASV_5+ASV_185+ASV_236+ASV_522	0.607595	0.8	0.697191	0.865								ASV_5+ASV_96+ASV_393+ASV_519	0.613636	0.9	0.743151	0.845		ASV_9+ASV_392+ASV_1302+ASV_1465	1	0.111111	0.333333	0.14		ASV_5+ASV_96+ASV_393+ASV_519	0.613636	0.9	0.743151	0.875								ASV_28+ASV_76+ASV_392+ASV_671	0.675	0.692308	0.683599	0.235								ASV_1+ASV_30+ASV_38+ASV_350	0.6	0.75	0.67082	0.885								ASV_27+ASV_36+ASV_90	0.583333	0.714286	0.645497	0.99		ASV_4+ASV_5+ASV_38+ASV_72	0.626582	0.767442	0.693445	0.525
						ASV_5+ASV_185+ASV_236+ASV_588	0.607595	0.8	0.697191	0.865								ASV_5+ASV_96+ASV_393+ASV_890	0.613636	0.9	0.743151	0.85		ASV_9+ASV_392+ASV_1302+ASV_1490	1	0.111111	0.333333	0.17		ASV_5+ASV_96+ASV_393+ASV_890	0.613636	0.9	0.743151	0.85								ASV_28+ASV_76+ASV_393+ASV_671	0.675	0.692308	0.683599	0.235								ASV_1+ASV_30+ASV_76+ASV_350	0.6	0.75	0.67082	0.885								ASV_27+ASV_36+ASV_90+ASV_96	0.583333	0.714286	0.645497	0.99		ASV_4+ASV_5+ASV_68+ASV_72	0.626582	0.767442	0.693445	0.525
						ASV_5+ASV_195+ASV_236+ASV_399	0.607595	0.8	0.697191	0.855								ASV_5+ASV_96+ASV_398+ASV_519	0.613636	0.9	0.743151	0.845		ASV_9+ASV_392+ASV_1458	1	0.111111	0.333333	0.175		ASV_5+ASV_96+ASV_398+ASV_519	0.613636	0.9	0.743151	0.875								ASV_28+ASV_76+ASV_398+ASV_671	0.675	0.692308	0.683599	0.235								ASV_1+ASV_30+ASV_79+ASV_350	0.6	0.75	0.67082	0.885								ASV_27+ASV_36+ASV_90+ASV_166	0.583333	0.714286	0.645497	0.99		ASV_4+ASV_5+ASV_72	0.626582	0.767442	0.693445	0.525
						ASV_5+ASV_195+ASV_236+ASV_522	0.607595	0.8	0.697191	0.865								ASV_5+ASV_96+ASV_398+ASV_890	0.613636	0.9	0.743151	0.85		ASV_9+ASV_392+ASV_1472+ASV_1648	1	0.111111	0.333333	0.14		ASV_5+ASV_96+ASV_398+ASV_890	0.613636	0.9	0.743151	0.85								ASV_28+ASV_76+ASV_671	0.675	0.692308	0.683599	0.235								ASV_1+ASV_30+ASV_90+ASV_350	0.6	0.75	0.67082	0.885								ASV_27+ASV_36+ASV_90+ASV_185	0.583333	0.714286	0.645497	0.99		ASV_4+ASV_5+ASV_72+ASV_76	0.626582	0.767442	0.693445	0.525
						ASV_5+ASV_195+ASV_236+ASV_588	0.607595	0.8	0.697191	0.865								ASV_5+ASV_96+ASV_519	0.613636	0.9	0.743151	0.845		ASV_9+ASV_392+ASV_1472+ASV_3578	1	0.111111	0.333333	0.14		ASV_5+ASV_96+ASV_519	0.613636	0.9	0.743151	0.875								ASV_28+ASV_79+ASV_90+ASV_671	0.675	0.692308	0.683599	0.235								ASV_1+ASV_30+ASV_96+ASV_350	0.6	0.75	0.67082	0.885								ASV_27+ASV_36+ASV_90+ASV_195	0.583333	0.714286	0.645497	0.99		ASV_4+ASV_5+ASV_72+ASV_79	0.626582	0.767442	0.693445	0.525
						ASV_5+ASV_200+ASV_236+ASV_399	0.607595	0.8	0.697191	0.855								ASV_5+ASV_96+ASV_519+ASV_588	0.613636	0.9	0.743151	0.845		ASV_9+ASV_392+ASV_1648+ASV_6163	1	0.111111	0.333333	0.13		ASV_5+ASV_96+ASV_519+ASV_588	0.613636	0.9	0.743151	0.875								ASV_28+ASV_79+ASV_96+ASV_671	0.675	0.692308	0.683599	0.235								ASV_1+ASV_30+ASV_166+ASV_350	0.6	0.75	0.67082	0.885								ASV_27+ASV_36+ASV_90+ASV_200	0.583333	0.714286	0.645497	0.99		ASV_4+ASV_5+ASV_72+ASV_90	0.626582	0.767442	0.693445	0.525
						ASV_5+ASV_200+ASV_236+ASV_522	0.607595	0.8	0.697191	0.865								ASV_5+ASV_96+ASV_588+ASV_890	0.613636	0.9	0.743151	0.85		ASV_9+ASV_392+ASV_2124+ASV_10419	1	0.111111	0.333333	0.115		ASV_5+ASV_96+ASV_588+ASV_890	0.613636	0.9	0.743151	0.85								ASV_28+ASV_79+ASV_166+ASV_671	0.675	0.692308	0.683599	0.235								ASV_1+ASV_30+ASV_185+ASV_350	0.6	0.75	0.67082	0.885								ASV_27+ASV_36+ASV_90+ASV_236	0.583333	0.714286	0.645497	0.99		ASV_4+ASV_5+ASV_72+ASV_96	0.626582	0.767442	0.693445	0.525
						ASV_5+ASV_200+ASV_236+ASV_588	0.607595	0.8	0.697191	0.865								ASV_5+ASV_96+ASV_890	0.613636	0.9	0.743151	0.85		ASV_9+ASV_392+ASV_2283+ASV_6163	1	0.111111	0.333333	0.135		ASV_5+ASV_96+ASV_890	0.613636	0.9	0.743151	0.85								ASV_28+ASV_79+ASV_185+ASV_671	0.675	0.692308	0.683599	0.235								ASV_1+ASV_30+ASV_195+ASV_350	0.6	0.75	0.67082	0.885								ASV_27+ASV_36+ASV_90+ASV_392	0.583333	0.714286	0.645497	0.99		ASV_4+ASV_5+ASV_72+ASV_166	0.626582	0.767442	0.693445	0.525
						ASV_5+ASV_236+ASV_350+ASV_399	0.607595	0.8	0.697191	0.855								ASV_5+ASV_166+ASV_185+ASV_519	0.613636	0.9	0.743151	0.845		ASV_9+ASV_393+ASV_398+ASV_1458	1	0.111111	0.333333	0.175		ASV_5+ASV_166+ASV_185+ASV_519	0.613636	0.9	0.743151	0.875								ASV_28+ASV_79+ASV_195+ASV_671	0.675	0.692308	0.683599	0.235								ASV_1+ASV_30+ASV_350	0.6	0.75	0.67082	0.885								ASV_27+ASV_36+ASV_90+ASV_393	0.583333	0.714286	0.645497	0.99		ASV_4+ASV_5+ASV_72+ASV_185	0.626582	0.767442	0.693445	0.525
						ASV_5+ASV_236+ASV_350+ASV_522	0.607595	0.8	0.697191	0.865								ASV_5+ASV_166+ASV_185+ASV_890	0.613636	0.9	0.743151	0.85		ASV_9+ASV_393+ASV_399+ASV_1472	1	0.111111	0.333333	0.13		ASV_5+ASV_166+ASV_185+ASV_890	0.613636	0.9	0.743151	0.85								ASV_28+ASV_79+ASV_200+ASV_671	0.675	0.692308	0.683599	0.235								ASV_1+ASV_30+ASV_350+ASV_392	0.6	0.75	0.67082	0.885								ASV_27+ASV_36+ASV_96	0.583333	0.714286	0.645497	0.99		ASV_4+ASV_5+ASV_72+ASV_195	0.626582	0.767442	0.693445	0.525
						ASV_5+ASV_236+ASV_350+ASV_588	0.607595	0.8	0.697191	0.865								ASV_5+ASV_166+ASV_195+ASV_519	0.613636	0.9	0.743151	0.845		ASV_9+ASV_393+ASV_399+ASV_2124	1	0.111111	0.333333	0.15		ASV_5+ASV_166+ASV_195+ASV_519	0.613636	0.9	0.743151	0.875								ASV_28+ASV_79+ASV_392+ASV_671	0.675	0.692308	0.683599	0.235								ASV_4+ASV_5+ASV_30+ASV_350	0.6	0.75	0.67082	0.885								ASV_27+ASV_36+ASV_96+ASV_166	0.583333	0.714286	0.645497	0.99		ASV_4+ASV_5+ASV_72+ASV_200	0.626582	0.767442	0.693445	0.525
						ASV_5+ASV_236+ASV_392+ASV_399	0.607595	0.8	0.697191	0.855								ASV_5+ASV_166+ASV_195+ASV_890	0.613636	0.9	0.743151	0.85		ASV_9+ASV_393+ASV_427+ASV_1458	1	0.111111	0.333333	0.175		ASV_5+ASV_166+ASV_195+ASV_890	0.613636	0.9	0.743151	0.85								ASV_28+ASV_79+ASV_393+ASV_671	0.675	0.692308	0.683599	0.235								ASV_4+ASV_9+ASV_30+ASV_350	0.6	0.75	0.67082	0.885								ASV_27+ASV_36+ASV_96+ASV_185	0.583333	0.714286	0.645497	0.99		ASV_4+ASV_5+ASV_72+ASV_392	0.626582	0.767442	0.693445	0.525
						ASV_5+ASV_236+ASV_392+ASV_522	0.607595	0.8	0.697191	0.865								ASV_5+ASV_166+ASV_200+ASV_519	0.613636	0.9	0.743151	0.845		ASV_9+ASV_393+ASV_519+ASV_1458	1	0.111111	0.333333	0.175		ASV_5+ASV_166+ASV_200+ASV_519	0.613636	0.9	0.743151	0.875								ASV_28+ASV_79+ASV_398+ASV_671	0.675	0.692308	0.683599	0.235								ASV_4+ASV_22+ASV_30+ASV_350	0.6	0.75	0.67082	0.885								ASV_27+ASV_36+ASV_96+ASV_195	0.583333	0.714286	0.645497	0.99		ASV_4+ASV_5+ASV_72+ASV_393	0.626582	0.767442	0.693445	0.525
						ASV_5+ASV_236+ASV_392+ASV_588	0.607595	0.8	0.697191	0.865								ASV_5+ASV_166+ASV_200+ASV_890	0.613636	0.9	0.743151	0.85		ASV_9+ASV_393+ASV_519+ASV_5631	1	0.111111	0.333333	0.115		ASV_5+ASV_166+ASV_200+ASV_890	0.613636	0.9	0.743151	0.85								ASV_28+ASV_79+ASV_671	0.675	0.692308	0.683599	0.235								ASV_4+ASV_26+ASV_30+ASV_350	0.6	0.75	0.67082	0.885								ASV_27+ASV_36+ASV_96+ASV_200	0.583333	0.714286	0.645497	0.99		ASV_4+ASV_9+ASV_26+ASV_72	0.626582	0.767442	0.693445	0.525
						ASV_5+ASV_236+ASV_393+ASV_399	0.607595	0.8	0.697191	0.855								ASV_5+ASV_166+ASV_350+ASV_519	0.613636	0.9	0.743151	0.845		ASV_9+ASV_393+ASV_522+ASV_2124	1	0.111111	0.333333	0.15		ASV_5+ASV_166+ASV_350+ASV_519	0.613636	0.9	0.743151	0.875								ASV_28+ASV_90+ASV_96+ASV_671	0.675	0.692308	0.683599	0.235								ASV_4+ASV_28+ASV_30+ASV_350	0.6	0.75	0.67082	0.885								ASV_27+ASV_36+ASV_96+ASV_236	0.583333	0.714286	0.645497	0.99		ASV_4+ASV_9+ASV_28+ASV_72	0.626582	0.767442	0.693445	0.525
						ASV_5+ASV_236+ASV_393+ASV_522	0.607595	0.8	0.697191	0.865								ASV_5+ASV_166+ASV_350+ASV_890	0.613636	0.9	0.743151	0.85		ASV_9+ASV_393+ASV_588+ASV_1458	1	0.111111	0.333333	0.175		ASV_5+ASV_166+ASV_350+ASV_890	0.613636	0.9	0.743151	0.85								ASV_28+ASV_90+ASV_166+ASV_671	0.675	0.692308	0.683599	0.235								ASV_4+ASV_30+ASV_31+ASV_350	0.6	0.75	0.67082	0.885								ASV_27+ASV_36+ASV_96+ASV_392	0.583333	0.714286	0.645497	0.99		ASV_4+ASV_9+ASV_31+ASV_72	0.626582	0.767442	0.693445	0.525
						ASV_5+ASV_236+ASV_393+ASV_588	0.607595	0.8	0.697191	0.865								ASV_5+ASV_166+ASV_392+ASV_519	0.613636	0.9	0.743151	0.845		ASV_9+ASV_393+ASV_671+ASV_1458	1	0.111111	0.333333	0.175		ASV_5+ASV_166+ASV_392+ASV_519	0.613636	0.9	0.743151	0.875								ASV_28+ASV_90+ASV_185+ASV_671	0.675	0.692308	0.683599	0.235								ASV_4+ASV_30+ASV_32+ASV_350	0.6	0.75	0.67082	0.885								ASV_27+ASV_36+ASV_96+ASV_393	0.583333	0.714286	0.645497	0.99		ASV_4+ASV_9+ASV_32+ASV_72	0.626582	0.767442	0.693445	0.525
						ASV_5+ASV_236+ASV_399	0.607595	0.8	0.697191	0.855								ASV_5+ASV_166+ASV_392+ASV_890	0.613636	0.9	0.743151	0.85		ASV_9+ASV_393+ASV_779+ASV_1458	1	0.111111	0.333333	0.175		ASV_5+ASV_166+ASV_392+ASV_890	0.613636	0.9	0.743151	0.85								ASV_28+ASV_90+ASV_195+ASV_671	0.675	0.692308	0.683599	0.235								ASV_4+ASV_30+ASV_34+ASV_350	0.6	0.75	0.67082	0.885								ASV_27+ASV_36+ASV_166	0.583333	0.714286	0.645497	0.99		ASV_4+ASV_9+ASV_34+ASV_72	0.626582	0.767442	0.693445	0.525
						ASV_5+ASV_236+ASV_522	0.607595	0.8	0.697191	0.865								ASV_5+ASV_166+ASV_393+ASV_519	0.613636	0.9	0.743151	0.845		ASV_9+ASV_393+ASV_779+ASV_1465	1	0.111111	0.333333	0.125		ASV_5+ASV_166+ASV_393+ASV_519	0.613636	0.9	0.743151	0.875								ASV_28+ASV_90+ASV_200+ASV_671	0.675	0.692308	0.683599	0.235								ASV_4+ASV_30+ASV_38+ASV_350	0.6	0.75	0.67082	0.885								ASV_27+ASV_36+ASV_166+ASV_185	0.583333	0.714286	0.645497	0.99		ASV_4+ASV_9+ASV_38+ASV_72	0.626582	0.767442	0.693445	0.525
						ASV_5+ASV_236+ASV_522+ASV_588	0.607595	0.8	0.697191	0.865								ASV_5+ASV_166+ASV_393+ASV_890	0.613636	0.9	0.743151	0.85		ASV_9+ASV_393+ASV_779+ASV_1472	1	0.111111	0.333333	0.17		ASV_5+ASV_166+ASV_393+ASV_890	0.613636	0.9	0.743151	0.85								ASV_28+ASV_90+ASV_392+ASV_671	0.675	0.692308	0.683599	0.235								ASV_4+ASV_30+ASV_76+ASV_350	0.6	0.75	0.67082	0.885								ASV_27+ASV_36+ASV_166+ASV_195	0.583333	0.714286	0.645497	0.99		ASV_4+ASV_9+ASV_68+ASV_72	0.626582	0.767442	0.693445	0.525
						ASV_5+ASV_236+ASV_588	0.607595	0.8	0.697191	0.865								ASV_5+ASV_166+ASV_398+ASV_519	0.613636	0.9	0.743151	0.845		ASV_9+ASV_393+ASV_836+ASV_1458	1	0.111111	0.333333	0.175		ASV_5+ASV_166+ASV_398+ASV_519	0.613636	0.9	0.743151	0.875								ASV_28+ASV_90+ASV_393+ASV_671	0.675	0.692308	0.683599	0.235								ASV_4+ASV_30+ASV_79+ASV_350	0.6	0.75	0.67082	0.885								ASV_27+ASV_36+ASV_166+ASV_200	0.583333	0.714286	0.645497	0.99		ASV_4+ASV_9+ASV_72	0.626582	0.767442	0.693445	0.525
						ASV_10+ASV_26+ASV_143+ASV_236	0.607595	0.8	0.697191	0.855								ASV_5+ASV_166+ASV_398+ASV_890	0.613636	0.9	0.743151	0.85		ASV_9+ASV_393+ASV_836+ASV_1472	1	0.111111	0.333333	0.14		ASV_5+ASV_166+ASV_398+ASV_890	0.613636	0.9	0.743151	0.85								ASV_28+ASV_90+ASV_398+ASV_671	0.675	0.692308	0.683599	0.235								ASV_4+ASV_30+ASV_90+ASV_350	0.6	0.75	0.67082	0.885								ASV_27+ASV_36+ASV_166+ASV_236	0.583333	0.714286	0.645497	0.99		ASV_4+ASV_9+ASV_72+ASV_76	0.626582	0.767442	0.693445	0.525
						ASV_10+ASV_26+ASV_236+ASV_399	0.607595	0.8	0.697191	0.855								ASV_5+ASV_166+ASV_519	0.613636	0.9	0.743151	0.845		ASV_9+ASV_393+ASV_836+ASV_2124	1	0.111111	0.333333	0.13		ASV_5+ASV_166+ASV_519	0.613636	0.9	0.743151	0.875								ASV_28+ASV_90+ASV_671	0.675	0.692308	0.683599	0.235								ASV_4+ASV_30+ASV_96+ASV_350	0.6	0.75	0.67082	0.885								ASV_27+ASV_36+ASV_166+ASV_392	0.583333	0.714286	0.645497	0.99		ASV_4+ASV_9+ASV_72+ASV_79	0.626582	0.767442	0.693445	0.525
						ASV_10+ASV_26+ASV_236+ASV_522	0.607595	0.8	0.697191	0.865								ASV_5+ASV_166+ASV_519+ASV_588	0.613636	0.9	0.743151	0.845		ASV_9+ASV_393+ASV_836+ASV_5631	1	0.111111	0.333333	0.115		ASV_5+ASV_166+ASV_519+ASV_588	0.613636	0.9	0.743151	0.875								ASV_28+ASV_96+ASV_166+ASV_671	0.675	0.692308	0.683599	0.235								ASV_4+ASV_30+ASV_166+ASV_350	0.6	0.75	0.67082	0.885								ASV_27+ASV_36+ASV_166+ASV_393	0.583333	0.714286	0.645497	0.99		ASV_4+ASV_9+ASV_72+ASV_90	0.626582	0.767442	0.693445	0.525
						ASV_10+ASV_26+ASV_236+ASV_588	0.607595	0.8	0.697191	0.865								ASV_5+ASV_166+ASV_588+ASV_890	0.613636	0.9	0.743151	0.85		ASV_9+ASV_393+ASV_869+ASV_4390	1	0.111111	0.333333	0.155		ASV_5+ASV_166+ASV_588+ASV_890	0.613636	0.9	0.743151	0.85								ASV_28+ASV_96+ASV_185+ASV_671	0.675	0.692308	0.683599	0.235								ASV_4+ASV_30+ASV_185+ASV_350	0.6	0.75	0.67082	0.885								ASV_27+ASV_36+ASV_185	0.583333	0.714286	0.645497	0.99		ASV_4+ASV_9+ASV_72+ASV_96	0.626582	0.767442	0.693445	0.525
						ASV_10+ASV_28+ASV_143+ASV_236	0.607595	0.8	0.697191	0.855								ASV_5+ASV_166+ASV_890	0.613636	0.9	0.743151	0.85		ASV_9+ASV_393+ASV_890+ASV_1458	1	0.111111	0.333333	0.175		ASV_5+ASV_166+ASV_890	0.613636	0.9	0.743151	0.85								ASV_28+ASV_96+ASV_195+ASV_671	0.675	0.692308	0.683599	0.235								ASV_4+ASV_30+ASV_195+ASV_350	0.6	0.75	0.67082	0.885								ASV_27+ASV_36+ASV_185+ASV_195	0.583333	0.714286	0.645497	0.99		ASV_4+ASV_9+ASV_72+ASV_166	0.626582	0.767442	0.693445	0.525
						ASV_10+ASV_28+ASV_236+ASV_399	0.607595	0.8	0.697191	0.855								ASV_5+ASV_185+ASV_195+ASV_519	0.613636	0.9	0.743151	0.845		ASV_9+ASV_393+ASV_1153+ASV_1302	1	0.111111	0.333333	0.14		ASV_5+ASV_185+ASV_195+ASV_519	0.613636	0.9	0.743151	0.875								ASV_28+ASV_96+ASV_200+ASV_671	0.675	0.692308	0.683599	0.235								ASV_4+ASV_30+ASV_350	0.6	0.75	0.67082	0.885								ASV_27+ASV_36+ASV_185+ASV_200	0.583333	0.714286	0.645497	0.99		ASV_4+ASV_9+ASV_72+ASV_185	0.626582	0.767442	0.693445	0.525
						ASV_10+ASV_28+ASV_236+ASV_522	0.607595	0.8	0.697191	0.865								ASV_5+ASV_185+ASV_195+ASV_890	0.613636	0.9	0.743151	0.85		ASV_9+ASV_393+ASV_1153+ASV_2283	1	0.111111	0.333333	0.14		ASV_5+ASV_185+ASV_195+ASV_890	0.613636	0.9	0.743151	0.85								ASV_28+ASV_96+ASV_392+ASV_671	0.675	0.692308	0.683599	0.235								ASV_4+ASV_30+ASV_350+ASV_392	0.6	0.75	0.67082	0.885								ASV_27+ASV_36+ASV_185+ASV_236	0.583333	0.714286	0.645497	0.99		ASV_4+ASV_9+ASV_72+ASV_195	0.626582	0.767442	0.693445	0.525
						ASV_10+ASV_28+ASV_236+ASV_588	0.607595	0.8	0.697191	0.865								ASV_5+ASV_185+ASV_200+ASV_519	0.613636	0.9	0.743151	0.845		ASV_9+ASV_393+ASV_1257+ASV_1302	1	0.111111	0.333333	0.18		ASV_5+ASV_185+ASV_200+ASV_519	0.613636	0.9	0.743151	0.875								ASV_28+ASV_96+ASV_393+ASV_671	0.675	0.692308	0.683599	0.235								ASV_5+ASV_9+ASV_30+ASV_350	0.6	0.75	0.67082	0.885								ASV_27+ASV_36+ASV_185+ASV_392	0.583333	0.714286	0.645497	0.99		ASV_4+ASV_9+ASV_72+ASV_200	0.626582	0.767442	0.693445	0.525
						ASV_10+ASV_31+ASV_143+ASV_236	0.607595	0.8	0.697191	0.855								ASV_5+ASV_185+ASV_200+ASV_890	0.613636	0.9	0.743151	0.85		ASV_9+ASV_393+ASV_1302+ASV_1458	1	0.111111	0.333333	0.175		ASV_5+ASV_185+ASV_200+ASV_890	0.613636	0.9	0.743151	0.85								ASV_28+ASV_96+ASV_398+ASV_671	0.675	0.692308	0.683599	0.235								ASV_5+ASV_22+ASV_30+ASV_350	0.6	0.75	0.67082	0.885								ASV_27+ASV_36+ASV_185+ASV_393	0.583333	0.714286	0.645497	0.99		ASV_4+ASV_9+ASV_72+ASV_392	0.626582	0.767442	0.693445	0.525
						ASV_10+ASV_31+ASV_236+ASV_399	0.607595	0.8	0.697191	0.855								ASV_5+ASV_185+ASV_350+ASV_519	0.613636	0.9	0.743151	0.845		ASV_9+ASV_393+ASV_1302+ASV_1465	1	0.111111	0.333333	0.14		ASV_5+ASV_185+ASV_350+ASV_519	0.613636	0.9	0.743151	0.875								ASV_28+ASV_96+ASV_671	0.675	0.692308	0.683599	0.235								ASV_5+ASV_26+ASV_30+ASV_350	0.6	0.75	0.67082	0.885								ASV_27+ASV_36+ASV_195	0.583333	0.714286	0.645497	0.99		ASV_4+ASV_9+ASV_72+ASV_393	0.626582	0.767442	0.693445	0.525
						ASV_10+ASV_31+ASV_236+ASV_522	0.607595	0.8	0.697191	0.865								ASV_5+ASV_185+ASV_350+ASV_890	0.613636	0.9	0.743151	0.85		ASV_9+ASV_393+ASV_1302+ASV_1490	1	0.111111	0.333333	0.17		ASV_5+ASV_185+ASV_350+ASV_890	0.613636	0.9	0.743151	0.85								ASV_28+ASV_166+ASV_185+ASV_671	0.675	0.692308	0.683599	0.235								ASV_5+ASV_28+ASV_30+ASV_350	0.6	0.75	0.67082	0.885								ASV_27+ASV_36+ASV_195+ASV_200	0.583333	0.714286	0.645497	0.99		ASV_4+ASV_26+ASV_28+ASV_72	0.626582	0.767442	0.693445	0.525
						ASV_10+ASV_31+ASV_236+ASV_588	0.607595	0.8	0.697191	0.865								ASV_5+ASV_185+ASV_392+ASV_519	0.613636	0.9	0.743151	0.845		ASV_9+ASV_393+ASV_1458	1	0.111111	0.333333	0.175		ASV_5+ASV_185+ASV_392+ASV_519	0.613636	0.9	0.743151	0.875								ASV_28+ASV_166+ASV_195+ASV_671	0.675	0.692308	0.683599	0.235								ASV_5+ASV_30+ASV_31+ASV_350	0.6	0.75	0.67082	0.885								ASV_27+ASV_36+ASV_195+ASV_236	0.583333	0.714286	0.645497	0.99		ASV_4+ASV_26+ASV_31+ASV_72	0.626582	0.767442	0.693445	0.525
						ASV_10+ASV_32+ASV_143+ASV_236	0.607595	0.8	0.697191	0.855								ASV_5+ASV_185+ASV_392+ASV_890	0.613636	0.9	0.743151	0.85		ASV_9+ASV_393+ASV_1472+ASV_1648	1	0.111111	0.333333	0.14		ASV_5+ASV_185+ASV_392+ASV_890	0.613636	0.9	0.743151	0.85								ASV_28+ASV_166+ASV_200+ASV_671	0.675	0.692308	0.683599	0.235								ASV_5+ASV_30+ASV_32+ASV_350	0.6	0.75	0.67082	0.885								ASV_27+ASV_36+ASV_195+ASV_392	0.583333	0.714286	0.645497	0.99		ASV_4+ASV_26+ASV_32+ASV_72	0.626582	0.767442	0.693445	0.525
						ASV_10+ASV_32+ASV_236+ASV_399	0.607595	0.8	0.697191	0.855								ASV_5+ASV_185+ASV_393+ASV_519	0.613636	0.9	0.743151	0.845		ASV_9+ASV_393+ASV_1472+ASV_3578	1	0.111111	0.333333	0.14		ASV_5+ASV_185+ASV_393+ASV_519	0.613636	0.9	0.743151	0.875								ASV_28+ASV_166+ASV_392+ASV_671	0.675	0.692308	0.683599	0.235								ASV_5+ASV_30+ASV_34+ASV_350	0.6	0.75	0.67082	0.885								ASV_27+ASV_36+ASV_195+ASV_393	0.583333	0.714286	0.645497	0.99		ASV_4+ASV_26+ASV_34+ASV_72	0.626582	0.767442	0.693445	0.525
						ASV_10+ASV_32+ASV_236+ASV_522	0.607595	0.8	0.697191	0.865								ASV_5+ASV_185+ASV_393+ASV_890	0.613636	0.9	0.743151	0.85		ASV_9+ASV_393+ASV_1648+ASV_6163	1	0.111111	0.333333	0.13		ASV_5+ASV_185+ASV_393+ASV_890	0.613636	0.9	0.743151	0.85								ASV_28+ASV_166+ASV_393+ASV_671	0.675	0.692308	0.683599	0.235								ASV_5+ASV_30+ASV_38+ASV_350	0.6	0.75	0.67082	0.885								ASV_27+ASV_36+ASV_200	0.583333	0.714286	0.645497	0.99		ASV_4+ASV_26+ASV_38+ASV_72	0.626582	0.767442	0.693445	0.525
						ASV_10+ASV_32+ASV_236+ASV_588	0.607595	0.8	0.697191	0.865								ASV_5+ASV_185+ASV_398+ASV_519	0.613636	0.9	0.743151	0.845		ASV_9+ASV_393+ASV_2124+ASV_10419	1	0.111111	0.333333	0.115		ASV_5+ASV_185+ASV_398+ASV_519	0.613636	0.9	0.743151	0.875								ASV_28+ASV_166+ASV_398+ASV_671	0.675	0.692308	0.683599	0.235								ASV_5+ASV_30+ASV_76+ASV_350	0.6	0.75	0.67082	0.885								ASV_27+ASV_36+ASV_200+ASV_236	0.583333	0.714286	0.645497	0.99		ASV_4+ASV_26+ASV_68+ASV_72	0.626582	0.767442	0.693445	0.525
						ASV_10+ASV_34+ASV_143+ASV_236	0.607595	0.8	0.697191	0.855								ASV_5+ASV_185+ASV_398+ASV_890	0.613636	0.9	0.743151	0.85		ASV_9+ASV_393+ASV_2283+ASV_6163	1	0.111111	0.333333	0.135		ASV_5+ASV_185+ASV_398+ASV_890	0.613636	0.9	0.743151	0.85								ASV_28+ASV_166+ASV_671	0.675	0.692308	0.683599	0.235								ASV_5+ASV_30+ASV_79+ASV_350	0.6	0.75	0.67082	0.885								ASV_27+ASV_36+ASV_200+ASV_392	0.583333	0.714286	0.645497	0.99		ASV_4+ASV_26+ASV_72	0.626582	0.767442	0.693445	0.525
						ASV_10+ASV_34+ASV_236+ASV_399	0.607595	0.8	0.697191	0.855								ASV_5+ASV_185+ASV_519	0.613636	0.9	0.743151	0.845		ASV_9+ASV_398+ASV_399+ASV_1472	1	0.111111	0.333333	0.13		ASV_5+ASV_185+ASV_519	0.613636	0.9	0.743151	0.875								ASV_28+ASV_185+ASV_195+ASV_671	0.675	0.692308	0.683599	0.235								ASV_5+ASV_30+ASV_90+ASV_350	0.6	0.75	0.67082	0.885								ASV_27+ASV_36+ASV_200+ASV_393	0.583333	0.714286	0.645497	0.99		ASV_4+ASV_26+ASV_72+ASV_76	0.626582	0.767442	0.693445	0.525
						ASV_10+ASV_34+ASV_236+ASV_522	0.607595	0.8	0.697191	0.865								ASV_5+ASV_185+ASV_519+ASV_588	0.613636	0.9	0.743151	0.845		ASV_9+ASV_398+ASV_399+ASV_2124	1	0.111111	0.333333	0.15		ASV_5+ASV_185+ASV_519+ASV_588	0.613636	0.9	0.743151	0.875								ASV_28+ASV_185+ASV_200+ASV_671	0.675	0.692308	0.683599	0.235								ASV_5+ASV_30+ASV_96+ASV_350	0.6	0.75	0.67082	0.885								ASV_27+ASV_36+ASV_236	0.583333	0.714286	0.645497	0.99		ASV_4+ASV_26+ASV_72+ASV_79	0.626582	0.767442	0.693445	0.525
						ASV_10+ASV_34+ASV_236+ASV_588	0.607595	0.8	0.697191	0.865								ASV_5+ASV_185+ASV_588+ASV_890	0.613636	0.9	0.743151	0.85		ASV_9+ASV_398+ASV_427+ASV_1458	1	0.111111	0.333333	0.175		ASV_5+ASV_185+ASV_588+ASV_890	0.613636	0.9	0.743151	0.85								ASV_28+ASV_185+ASV_392+ASV_671	0.675	0.692308	0.683599	0.235								ASV_5+ASV_30+ASV_166+ASV_350	0.6	0.75	0.67082	0.885								ASV_27+ASV_36+ASV_236+ASV_392	0.583333	0.714286	0.645497	0.99		ASV_4+ASV_26+ASV_72+ASV_90	0.626582	0.767442	0.693445	0.525
						ASV_10+ASV_36+ASV_143+ASV_236	0.607595	0.8	0.697191	0.855								ASV_5+ASV_185+ASV_890	0.613636	0.9	0.743151	0.85		ASV_9+ASV_398+ASV_519+ASV_1458	1	0.111111	0.333333	0.175		ASV_5+ASV_185+ASV_890	0.613636	0.9	0.743151	0.85								ASV_28+ASV_185+ASV_393+ASV_671	0.675	0.692308	0.683599	0.235								ASV_5+ASV_30+ASV_185+ASV_350	0.6	0.75	0.67082	0.885								ASV_27+ASV_36+ASV_236+ASV_393	0.583333	0.714286	0.645497	0.99		ASV_4+ASV_26+ASV_72+ASV_96	0.626582	0.767442	0.693445	0.525
						ASV_10+ASV_36+ASV_236+ASV_399	0.607595	0.8	0.697191	0.855								ASV_5+ASV_195+ASV_200+ASV_519	0.613636	0.9	0.743151	0.845		ASV_9+ASV_398+ASV_519+ASV_5631	1	0.111111	0.333333	0.115		ASV_5+ASV_195+ASV_200+ASV_519	0.613636	0.9	0.743151	0.875								ASV_28+ASV_185+ASV_398+ASV_671	0.675	0.692308	0.683599	0.235								ASV_5+ASV_30+ASV_195+ASV_350	0.6	0.75	0.67082	0.885								ASV_27+ASV_36+ASV_392	0.583333	0.714286	0.645497	0.99		ASV_4+ASV_26+ASV_72+ASV_166	0.626582	0.767442	0.693445	0.525
						ASV_10+ASV_36+ASV_236+ASV_522	0.607595	0.8	0.697191	0.865								ASV_5+ASV_195+ASV_200+ASV_890	0.613636	0.9	0.743151	0.85		ASV_9+ASV_398+ASV_522+ASV_2124	1	0.111111	0.333333	0.15		ASV_5+ASV_195+ASV_200+ASV_890	0.613636	0.9	0.743151	0.85								ASV_28+ASV_185+ASV_671	0.675	0.692308	0.683599	0.235								ASV_5+ASV_30+ASV_350	0.6	0.75	0.67082	0.885								ASV_27+ASV_36+ASV_392+ASV_393	0.583333	0.714286	0.645497	0.99		ASV_4+ASV_26+ASV_72+ASV_185	0.626582	0.767442	0.693445	0.525
						ASV_10+ASV_36+ASV_236+ASV_588	0.607595	0.8	0.697191	0.865								ASV_5+ASV_195+ASV_350+ASV_519	0.613636	0.9	0.743151	0.845		ASV_9+ASV_398+ASV_588+ASV_1458	1	0.111111	0.333333	0.175		ASV_5+ASV_195+ASV_350+ASV_519	0.613636	0.9	0.743151	0.875								ASV_28+ASV_195+ASV_200+ASV_671	0.675	0.692308	0.683599	0.235								ASV_5+ASV_30+ASV_350+ASV_392	0.6	0.75	0.67082	0.885								ASV_27+ASV_36+ASV_393	0.583333	0.714286	0.645497	0.99		ASV_4+ASV_26+ASV_72+ASV_195	0.626582	0.767442	0.693445	0.525
						ASV_10+ASV_38+ASV_143+ASV_236	0.607595	0.8	0.697191	0.855								ASV_5+ASV_195+ASV_350+ASV_890	0.613636	0.9	0.743151	0.85		ASV_9+ASV_398+ASV_671+ASV_1458	1	0.111111	0.333333	0.175		ASV_5+ASV_195+ASV_350+ASV_890	0.613636	0.9	0.743151	0.85								ASV_28+ASV_195+ASV_392+ASV_671	0.675	0.692308	0.683599	0.235								ASV_9+ASV_22+ASV_30+ASV_350	0.6	0.75	0.67082	0.885								ASV_28+ASV_31+ASV_32+ASV_119	0.583333	0.714286	0.645497	0.995		ASV_4+ASV_26+ASV_72+ASV_200	0.626582	0.767442	0.693445	0.525
						ASV_10+ASV_38+ASV_236+ASV_399	0.607595	0.8	0.697191	0.855								ASV_5+ASV_195+ASV_392+ASV_519	0.613636	0.9	0.743151	0.845		ASV_9+ASV_398+ASV_779+ASV_1458	1	0.111111	0.333333	0.175		ASV_5+ASV_195+ASV_392+ASV_519	0.613636	0.9	0.743151	0.875								ASV_28+ASV_195+ASV_393+ASV_671	0.675	0.692308	0.683599	0.235								ASV_9+ASV_26+ASV_30+ASV_350	0.6	0.75	0.67082	0.885								ASV_28+ASV_31+ASV_34+ASV_119	0.583333	0.714286	0.645497	0.995		ASV_4+ASV_26+ASV_72+ASV_392	0.626582	0.767442	0.693445	0.525
						ASV_10+ASV_38+ASV_236+ASV_522	0.607595	0.8	0.697191	0.865								ASV_5+ASV_195+ASV_392+ASV_890	0.613636	0.9	0.743151	0.85		ASV_9+ASV_398+ASV_779+ASV_1465	1	0.111111	0.333333	0.125		ASV_5+ASV_195+ASV_392+ASV_890	0.613636	0.9	0.743151	0.85								ASV_28+ASV_195+ASV_398+ASV_671	0.675	0.692308	0.683599	0.235								ASV_9+ASV_28+ASV_30+ASV_350	0.6	0.75	0.67082	0.885								ASV_28+ASV_31+ASV_38+ASV_119	0.583333	0.714286	0.645497	0.995		ASV_4+ASV_26+ASV_72+ASV_393	0.626582	0.767442	0.693445	0.525
						ASV_10+ASV_38+ASV_236+ASV_588	0.607595	0.8	0.697191	0.865								ASV_5+ASV_195+ASV_393+ASV_519	0.613636	0.9	0.743151	0.845		ASV_9+ASV_398+ASV_779+ASV_1472	1	0.111111	0.333333	0.17		ASV_5+ASV_195+ASV_393+ASV_519	0.613636	0.9	0.743151	0.875								ASV_28+ASV_195+ASV_671	0.675	0.692308	0.683599	0.235								ASV_9+ASV_30+ASV_31+ASV_350	0.6	0.75	0.67082	0.885								ASV_28+ASV_31+ASV_68+ASV_119	0.583333	0.714286	0.645497	0.995		ASV_4+ASV_28+ASV_31+ASV_72	0.626582	0.767442	0.693445	0.525
						ASV_10+ASV_68+ASV_143+ASV_236	0.607595	0.8	0.697191	0.855								ASV_5+ASV_195+ASV_393+ASV_890	0.613636	0.9	0.743151	0.85		ASV_9+ASV_398+ASV_836+ASV_1458	1	0.111111	0.333333	0.175		ASV_5+ASV_195+ASV_393+ASV_890	0.613636	0.9	0.743151	0.85								ASV_28+ASV_200+ASV_392+ASV_671	0.675	0.692308	0.683599	0.235								ASV_9+ASV_30+ASV_32+ASV_350	0.6	0.75	0.67082	0.885								ASV_28+ASV_31+ASV_76+ASV_119	0.583333	0.714286	0.645497	0.995		ASV_4+ASV_28+ASV_32+ASV_72	0.626582	0.767442	0.693445	0.525
						ASV_10+ASV_68+ASV_236+ASV_399	0.607595	0.8	0.697191	0.855								ASV_5+ASV_195+ASV_398+ASV_519	0.613636	0.9	0.743151	0.845		ASV_9+ASV_398+ASV_836+ASV_1472	1	0.111111	0.333333	0.14		ASV_5+ASV_195+ASV_398+ASV_519	0.613636	0.9	0.743151	0.875								ASV_28+ASV_200+ASV_393+ASV_671	0.675	0.692308	0.683599	0.235								ASV_9+ASV_30+ASV_34+ASV_350	0.6	0.75	0.67082	0.885								ASV_28+ASV_31+ASV_79+ASV_119	0.583333	0.714286	0.645497	0.995		ASV_4+ASV_28+ASV_34+ASV_72	0.626582	0.767442	0.693445	0.525
						ASV_10+ASV_68+ASV_236+ASV_522	0.607595	0.8	0.697191	0.865								ASV_5+ASV_195+ASV_398+ASV_890	0.613636	0.9	0.743151	0.85		ASV_9+ASV_398+ASV_836+ASV_2124	1	0.111111	0.333333	0.13		ASV_5+ASV_195+ASV_398+ASV_890	0.613636	0.9	0.743151	0.85								ASV_28+ASV_200+ASV_398+ASV_671	0.675	0.692308	0.683599	0.235								ASV_9+ASV_30+ASV_38+ASV_350	0.6	0.75	0.67082	0.885								ASV_28+ASV_31+ASV_90+ASV_119	0.583333	0.714286	0.645497	0.995		ASV_4+ASV_28+ASV_38+ASV_72	0.626582	0.767442	0.693445	0.525
						ASV_10+ASV_68+ASV_236+ASV_588	0.607595	0.8	0.697191	0.865								ASV_5+ASV_195+ASV_519	0.613636	0.9	0.743151	0.845		ASV_9+ASV_398+ASV_836+ASV_5631	1	0.111111	0.333333	0.115		ASV_5+ASV_195+ASV_519	0.613636	0.9	0.743151	0.875								ASV_28+ASV_200+ASV_671	0.675	0.692308	0.683599	0.235								ASV_9+ASV_30+ASV_76+ASV_350	0.6	0.75	0.67082	0.885								ASV_28+ASV_31+ASV_96+ASV_119	0.583333	0.714286	0.645497	0.995		ASV_4+ASV_28+ASV_68+ASV_72	0.626582	0.767442	0.693445	0.525
						ASV_10+ASV_76+ASV_143+ASV_236	0.607595	0.8	0.697191	0.855								ASV_5+ASV_195+ASV_519+ASV_588	0.613636	0.9	0.743151	0.845		ASV_9+ASV_398+ASV_869+ASV_4390	1	0.111111	0.333333	0.155		ASV_5+ASV_195+ASV_519+ASV_588	0.613636	0.9	0.743151	0.875								ASV_28+ASV_236+ASV_519+ASV_588	0.675	0.692308	0.683599	0.185								ASV_9+ASV_30+ASV_79+ASV_350	0.6	0.75	0.67082	0.885								ASV_28+ASV_31+ASV_119	0.583333	0.714286	0.645497	0.995		ASV_4+ASV_28+ASV_72	0.626582	0.767442	0.693445	0.525
						ASV_10+ASV_76+ASV_236+ASV_399	0.607595	0.8	0.697191	0.855								ASV_5+ASV_195+ASV_588+ASV_890	0.613636	0.9	0.743151	0.85		ASV_9+ASV_398+ASV_890+ASV_1458	1	0.111111	0.333333	0.175		ASV_5+ASV_195+ASV_588+ASV_890	0.613636	0.9	0.743151	0.85								ASV_28+ASV_392+ASV_393+ASV_671	0.675	0.692308	0.683599	0.235								ASV_9+ASV_30+ASV_90+ASV_350	0.6	0.75	0.67082	0.885								ASV_28+ASV_31+ASV_119+ASV_166	0.583333	0.714286	0.645497	0.995		ASV_4+ASV_28+ASV_72+ASV_76	0.626582	0.767442	0.693445	0.525
						ASV_10+ASV_76+ASV_236+ASV_522	0.607595	0.8	0.697191	0.865								ASV_5+ASV_195+ASV_890	0.613636	0.9	0.743151	0.85		ASV_9+ASV_398+ASV_1153+ASV_1302	1	0.111111	0.333333	0.14		ASV_5+ASV_195+ASV_890	0.613636	0.9	0.743151	0.85								ASV_28+ASV_392+ASV_398+ASV_671	0.675	0.692308	0.683599	0.235								ASV_9+ASV_30+ASV_96+ASV_350	0.6	0.75	0.67082	0.885								ASV_28+ASV_31+ASV_119+ASV_185	0.583333	0.714286	0.645497	0.995		ASV_4+ASV_28+ASV_72+ASV_79	0.626582	0.767442	0.693445	0.525
						ASV_10+ASV_76+ASV_236+ASV_588	0.607595	0.8	0.697191	0.865								ASV_5+ASV_200+ASV_350+ASV_519	0.613636	0.9	0.743151	0.845		ASV_9+ASV_398+ASV_1153+ASV_2283	1	0.111111	0.333333	0.14		ASV_5+ASV_200+ASV_350+ASV_519	0.613636	0.9	0.743151	0.875								ASV_28+ASV_392+ASV_671	0.675	0.692308	0.683599	0.235								ASV_9+ASV_30+ASV_166+ASV_350	0.6	0.75	0.67082	0.885								ASV_28+ASV_31+ASV_119+ASV_195	0.583333	0.714286	0.645497	0.995		ASV_4+ASV_28+ASV_72+ASV_90	0.626582	0.767442	0.693445	0.525
						ASV_10+ASV_79+ASV_143+ASV_236	0.607595	0.8	0.697191	0.855								ASV_5+ASV_200+ASV_350+ASV_890	0.613636	0.9	0.743151	0.85		ASV_9+ASV_398+ASV_1257+ASV_1302	1	0.111111	0.333333	0.18		ASV_5+ASV_200+ASV_350+ASV_890	0.613636	0.9	0.743151	0.85								ASV_28+ASV_393+ASV_398+ASV_671	0.675	0.692308	0.683599	0.235								ASV_9+ASV_30+ASV_185+ASV_350	0.6	0.75	0.67082	0.885								ASV_28+ASV_31+ASV_119+ASV_200	0.583333	0.714286	0.645497	0.995		ASV_4+ASV_28+ASV_72+ASV_96	0.626582	0.767442	0.693445	0.525
						ASV_10+ASV_79+ASV_236+ASV_399	0.607595	0.8	0.697191	0.855								ASV_5+ASV_200+ASV_392+ASV_519	0.613636	0.9	0.743151	0.845		ASV_9+ASV_398+ASV_1302+ASV_1458	1	0.111111	0.333333	0.175		ASV_5+ASV_200+ASV_392+ASV_519	0.613636	0.9	0.743151	0.875								ASV_28+ASV_393+ASV_671	0.675	0.692308	0.683599	0.235								ASV_9+ASV_30+ASV_195+ASV_350	0.6	0.75	0.67082	0.885								ASV_28+ASV_31+ASV_119+ASV_236	0.583333	0.714286	0.645497	0.995		ASV_4+ASV_28+ASV_72+ASV_166	0.626582	0.767442	0.693445	0.525
						ASV_10+ASV_79+ASV_236+ASV_522	0.607595	0.8	0.697191	0.865								ASV_5+ASV_200+ASV_392+ASV_890	0.613636	0.9	0.743151	0.85		ASV_9+ASV_398+ASV_1302+ASV_1465	1	0.111111	0.333333	0.14		ASV_5+ASV_200+ASV_392+ASV_890	0.613636	0.9	0.743151	0.85								ASV_28+ASV_398+ASV_671	0.675	0.692308	0.683599	0.235								ASV_9+ASV_30+ASV_350	0.6	0.75	0.67082	0.885								ASV_28+ASV_31+ASV_119+ASV_392	0.583333	0.714286	0.645497	0.995		ASV_4+ASV_28+ASV_72+ASV_185	0.626582	0.767442	0.693445	0.525
						ASV_10+ASV_79+ASV_236+ASV_588	0.607595	0.8	0.697191	0.865								ASV_5+ASV_200+ASV_393+ASV_519	0.613636	0.9	0.743151	0.845		ASV_9+ASV_398+ASV_1302+ASV_1490	1	0.111111	0.333333	0.17		ASV_5+ASV_200+ASV_393+ASV_519	0.613636	0.9	0.743151	0.875								ASV_28+ASV_671	0.675	0.692308	0.683599	0.235								ASV_9+ASV_30+ASV_350+ASV_392	0.6	0.75	0.67082	0.885								ASV_28+ASV_31+ASV_119+ASV_393	0.583333	0.714286	0.645497	0.995		ASV_4+ASV_28+ASV_72+ASV_195	0.626582	0.767442	0.693445	0.525
						ASV_10+ASV_90+ASV_143+ASV_236	0.607595	0.8	0.697191	0.855								ASV_5+ASV_200+ASV_393+ASV_890	0.613636	0.9	0.743151	0.85		ASV_9+ASV_398+ASV_1458	1	0.111111	0.333333	0.175		ASV_5+ASV_200+ASV_393+ASV_890	0.613636	0.9	0.743151	0.85								ASV_31+ASV_32+ASV_34+ASV_671	0.675	0.692308	0.683599	0.235								ASV_22+ASV_26+ASV_30+ASV_350	0.6	0.75	0.67082	0.885								ASV_28+ASV_32+ASV_34+ASV_119	0.583333	0.714286	0.645497	0.995		ASV_4+ASV_28+ASV_72+ASV_200	0.626582	0.767442	0.693445	0.525
						ASV_10+ASV_90+ASV_236+ASV_399	0.607595	0.8	0.697191	0.855								ASV_5+ASV_200+ASV_398+ASV_519	0.613636	0.9	0.743151	0.845		ASV_9+ASV_398+ASV_1472+ASV_1648	1	0.111111	0.333333	0.14		ASV_5+ASV_200+ASV_398+ASV_519	0.613636	0.9	0.743151	0.875								ASV_31+ASV_32+ASV_36+ASV_671	0.675	0.692308	0.683599	0.235								ASV_22+ASV_28+ASV_30+ASV_350	0.6	0.75	0.67082	0.885								ASV_28+ASV_32+ASV_38+ASV_119	0.583333	0.714286	0.645497	0.995		ASV_4+ASV_28+ASV_72+ASV_392	0.626582	0.767442	0.693445	0.525
						ASV_10+ASV_90+ASV_236+ASV_522	0.607595	0.8	0.697191	0.865								ASV_5+ASV_200+ASV_398+ASV_890	0.613636	0.9	0.743151	0.85		ASV_9+ASV_398+ASV_1472+ASV_3578	1	0.111111	0.333333	0.14		ASV_5+ASV_200+ASV_398+ASV_890	0.613636	0.9	0.743151	0.85								ASV_31+ASV_32+ASV_38+ASV_671	0.675	0.692308	0.683599	0.235								ASV_22+ASV_30+ASV_31+ASV_350	0.6	0.75	0.67082	0.885								ASV_28+ASV_32+ASV_68+ASV_119	0.583333	0.714286	0.645497	0.995		ASV_4+ASV_28+ASV_72+ASV_393	0.626582	0.767442	0.693445	0.525
						ASV_10+ASV_90+ASV_236+ASV_588	0.607595	0.8	0.697191	0.865								ASV_5+ASV_200+ASV_519	0.613636	0.9	0.743151	0.845		ASV_9+ASV_398+ASV_1648+ASV_6163	1	0.111111	0.333333	0.13		ASV_5+ASV_200+ASV_519	0.613636	0.9	0.743151	0.875								ASV_31+ASV_32+ASV_68+ASV_671	0.675	0.692308	0.683599	0.235								ASV_22+ASV_30+ASV_32+ASV_350	0.6	0.75	0.67082	0.885								ASV_28+ASV_32+ASV_76+ASV_119	0.583333	0.714286	0.645497	0.995		ASV_4+ASV_31+ASV_32+ASV_72	0.626582	0.767442	0.693445	0.525
						ASV_10+ASV_96+ASV_143+ASV_236	0.607595	0.8	0.697191	0.855								ASV_5+ASV_200+ASV_519+ASV_588	0.613636	0.9	0.743151	0.845		ASV_9+ASV_398+ASV_2124+ASV_10419	1	0.111111	0.333333	0.115		ASV_5+ASV_200+ASV_519+ASV_588	0.613636	0.9	0.743151	0.875								ASV_31+ASV_32+ASV_76+ASV_671	0.675	0.692308	0.683599	0.235								ASV_22+ASV_30+ASV_34+ASV_350	0.6	0.75	0.67082	0.885								ASV_28+ASV_32+ASV_79+ASV_119	0.583333	0.714286	0.645497	0.995		ASV_4+ASV_31+ASV_34+ASV_72	0.626582	0.767442	0.693445	0.525
						ASV_10+ASV_96+ASV_236+ASV_399	0.607595	0.8	0.697191	0.855								ASV_5+ASV_200+ASV_588+ASV_890	0.613636	0.9	0.743151	0.85		ASV_9+ASV_398+ASV_2283+ASV_6163	1	0.111111	0.333333	0.135		ASV_5+ASV_200+ASV_588+ASV_890	0.613636	0.9	0.743151	0.85								ASV_31+ASV_32+ASV_79+ASV_671	0.675	0.692308	0.683599	0.235								ASV_22+ASV_30+ASV_38+ASV_350	0.6	0.75	0.67082	0.885								ASV_28+ASV_32+ASV_90+ASV_119	0.583333	0.714286	0.645497	0.995		ASV_4+ASV_31+ASV_38+ASV_72	0.626582	0.767442	0.693445	0.525
						ASV_10+ASV_96+ASV_236+ASV_522	0.607595	0.8	0.697191	0.865								ASV_5+ASV_200+ASV_890	0.613636	0.9	0.743151	0.85		ASV_9+ASV_399+ASV_427+ASV_779	1	0.111111	0.333333	0.16		ASV_5+ASV_200+ASV_890	0.613636	0.9	0.743151	0.85								ASV_31+ASV_32+ASV_90+ASV_671	0.675	0.692308	0.683599	0.235								ASV_22+ASV_30+ASV_76+ASV_350	0.6	0.75	0.67082	0.885								ASV_28+ASV_32+ASV_96+ASV_119	0.583333	0.714286	0.645497	0.995		ASV_4+ASV_31+ASV_68+ASV_72	0.626582	0.767442	0.693445	0.525
						ASV_10+ASV_96+ASV_236+ASV_588	0.607595	0.8	0.697191	0.865								ASV_5+ASV_350+ASV_392+ASV_519	0.613636	0.9	0.743151	0.845		ASV_9+ASV_399+ASV_427+ASV_1302	1	0.111111	0.333333	0.14		ASV_5+ASV_350+ASV_392+ASV_519	0.613636	0.9	0.743151	0.875								ASV_31+ASV_32+ASV_96+ASV_671	0.675	0.692308	0.683599	0.235								ASV_22+ASV_30+ASV_79+ASV_350	0.6	0.75	0.67082	0.885								ASV_28+ASV_32+ASV_119	0.583333	0.714286	0.645497	0.995		ASV_4+ASV_31+ASV_72	0.626582	0.767442	0.693445	0.525
						ASV_10+ASV_143+ASV_166+ASV_236	0.607595	0.8	0.697191	0.855								ASV_5+ASV_350+ASV_392+ASV_890	0.613636	0.9	0.743151	0.85		ASV_9+ASV_399+ASV_519+ASV_1472	1	0.111111	0.333333	0.13		ASV_5+ASV_350+ASV_392+ASV_890	0.613636	0.9	0.743151	0.85								ASV_31+ASV_32+ASV_166+ASV_671	0.675	0.692308	0.683599	0.235								ASV_22+ASV_30+ASV_90+ASV_350	0.6	0.75	0.67082	0.885								ASV_28+ASV_32+ASV_119+ASV_166	0.583333	0.714286	0.645497	0.995		ASV_4+ASV_31+ASV_72+ASV_76	0.626582	0.767442	0.693445	0.525
						ASV_10+ASV_143+ASV_185+ASV_236	0.607595	0.8	0.697191	0.855								ASV_5+ASV_350+ASV_393+ASV_519	0.613636	0.9	0.743151	0.845		ASV_9+ASV_399+ASV_519+ASV_2124	1	0.111111	0.333333	0.15		ASV_5+ASV_350+ASV_393+ASV_519	0.613636	0.9	0.743151	0.875								ASV_31+ASV_32+ASV_185+ASV_671	0.675	0.692308	0.683599	0.235								ASV_22+ASV_30+ASV_96+ASV_350	0.6	0.75	0.67082	0.885								ASV_28+ASV_32+ASV_119+ASV_185	0.583333	0.714286	0.645497	0.995		ASV_4+ASV_31+ASV_72+ASV_79	0.626582	0.767442	0.693445	0.525
						ASV_10+ASV_143+ASV_195+ASV_236	0.607595	0.8	0.697191	0.855								ASV_5+ASV_350+ASV_393+ASV_890	0.613636	0.9	0.743151	0.85		ASV_9+ASV_399+ASV_519+ASV_5631	1	0.111111	0.333333	0.115		ASV_5+ASV_350+ASV_393+ASV_890	0.613636	0.9	0.743151	0.85								ASV_31+ASV_32+ASV_195+ASV_671	0.675	0.692308	0.683599	0.235								ASV_22+ASV_30+ASV_166+ASV_350	0.6	0.75	0.67082	0.885								ASV_28+ASV_32+ASV_119+ASV_195	0.583333	0.714286	0.645497	0.995		ASV_4+ASV_31+ASV_72+ASV_90	0.626582	0.767442	0.693445	0.525
						ASV_10+ASV_143+ASV_200+ASV_236	0.607595	0.8	0.697191	0.855								ASV_5+ASV_350+ASV_398+ASV_519	0.613636	0.9	0.743151	0.845		ASV_9+ASV_399+ASV_522+ASV_1472	1	0.111111	0.333333	0.13		ASV_5+ASV_350+ASV_398+ASV_519	0.613636	0.9	0.743151	0.875								ASV_31+ASV_32+ASV_200+ASV_671	0.675	0.692308	0.683599	0.235								ASV_22+ASV_30+ASV_185+ASV_350	0.6	0.75	0.67082	0.885								ASV_28+ASV_32+ASV_119+ASV_200	0.583333	0.714286	0.645497	0.995		ASV_4+ASV_31+ASV_72+ASV_96	0.626582	0.767442	0.693445	0.525
						ASV_10+ASV_143+ASV_236	0.607595	0.8	0.697191	0.855								ASV_5+ASV_350+ASV_398+ASV_890	0.613636	0.9	0.743151	0.85		ASV_9+ASV_399+ASV_522+ASV_2124	1	0.111111	0.333333	0.15		ASV_5+ASV_350+ASV_398+ASV_890	0.613636	0.9	0.743151	0.85								ASV_31+ASV_32+ASV_392+ASV_671	0.675	0.692308	0.683599	0.235								ASV_22+ASV_30+ASV_195+ASV_350	0.6	0.75	0.67082	0.885								ASV_28+ASV_32+ASV_119+ASV_236	0.583333	0.714286	0.645497	0.995		ASV_4+ASV_31+ASV_72+ASV_166	0.626582	0.767442	0.693445	0.525
						ASV_10+ASV_143+ASV_236+ASV_350	0.607595	0.8	0.697191	0.855								ASV_5+ASV_350+ASV_519	0.613636	0.9	0.743151	0.845		ASV_9+ASV_399+ASV_588+ASV_1472	1	0.111111	0.333333	0.13		ASV_5+ASV_350+ASV_519	0.613636	0.9	0.743151	0.875								ASV_31+ASV_32+ASV_393+ASV_671	0.675	0.692308	0.683599	0.235								ASV_22+ASV_30+ASV_350	0.6	0.75	0.67082	0.885								ASV_28+ASV_32+ASV_119+ASV_392	0.583333	0.714286	0.645497	0.995		ASV_4+ASV_31+ASV_72+ASV_185	0.626582	0.767442	0.693445	0.525
						ASV_10+ASV_143+ASV_236+ASV_392	0.607595	0.8	0.697191	0.855								ASV_5+ASV_350+ASV_519+ASV_588	0.613636	0.9	0.743151	0.845		ASV_9+ASV_399+ASV_588+ASV_2124	1	0.111111	0.333333	0.15		ASV_5+ASV_350+ASV_519+ASV_588	0.613636	0.9	0.743151	0.875								ASV_31+ASV_32+ASV_398+ASV_671	0.675	0.692308	0.683599	0.235								ASV_22+ASV_30+ASV_350+ASV_392	0.6	0.75	0.67082	0.885								ASV_28+ASV_32+ASV_119+ASV_393	0.583333	0.714286	0.645497	0.995		ASV_4+ASV_31+ASV_72+ASV_195	0.626582	0.767442	0.693445	0.525
						ASV_10+ASV_143+ASV_236+ASV_393	0.607595	0.8	0.697191	0.855								ASV_5+ASV_350+ASV_588+ASV_890	0.613636	0.9	0.743151	0.85		ASV_9+ASV_399+ASV_671+ASV_1472	1	0.111111	0.333333	0.13		ASV_5+ASV_350+ASV_588+ASV_890	0.613636	0.9	0.743151	0.85								ASV_31+ASV_32+ASV_671	0.675	0.692308	0.683599	0.235								ASV_26+ASV_28+ASV_30+ASV_350	0.6	0.75	0.67082	0.885								ASV_28+ASV_34+ASV_38+ASV_119	0.583333	0.714286	0.645497	0.995		ASV_4+ASV_31+ASV_72+ASV_200	0.626582	0.767442	0.693445	0.525
						ASV_10+ASV_166+ASV_236+ASV_399	0.607595	0.8	0.697191	0.855								ASV_5+ASV_350+ASV_890	0.613636	0.9	0.743151	0.85		ASV_9+ASV_399+ASV_671+ASV_2124	1	0.111111	0.333333	0.15		ASV_5+ASV_350+ASV_890	0.613636	0.9	0.743151	0.85								ASV_31+ASV_34+ASV_36+ASV_671	0.675	0.692308	0.683599	0.235								ASV_26+ASV_30+ASV_31+ASV_350	0.6	0.75	0.67082	0.885								ASV_28+ASV_34+ASV_68+ASV_119	0.583333	0.714286	0.645497	0.995		ASV_4+ASV_31+ASV_72+ASV_392	0.626582	0.767442	0.693445	0.525
						ASV_10+ASV_166+ASV_236+ASV_522	0.607595	0.8	0.697191	0.865								ASV_5+ASV_392+ASV_393+ASV_519	0.613636	0.9	0.743151	0.845		ASV_9+ASV_399+ASV_779+ASV_1153	1	0.111111	0.333333	0.14		ASV_5+ASV_392+ASV_393+ASV_519	0.613636	0.9	0.743151	0.875								ASV_31+ASV_34+ASV_38+ASV_671	0.675	0.692308	0.683599	0.235								ASV_26+ASV_30+ASV_32+ASV_350	0.6	0.75	0.67082	0.885								ASV_28+ASV_34+ASV_76+ASV_119	0.583333	0.714286	0.645497	0.995		ASV_4+ASV_31+ASV_72+ASV_393	0.626582	0.767442	0.693445	0.525
						ASV_10+ASV_166+ASV_236+ASV_588	0.607595	0.8	0.697191	0.865								ASV_5+ASV_392+ASV_393+ASV_890	0.613636	0.9	0.743151	0.85		ASV_9+ASV_399+ASV_779+ASV_1257	1	0.111111	0.333333	0.18		ASV_5+ASV_392+ASV_393+ASV_890	0.613636	0.9	0.743151	0.85								ASV_31+ASV_34+ASV_68+ASV_671	0.675	0.692308	0.683599	0.235								ASV_26+ASV_30+ASV_34+ASV_350	0.6	0.75	0.67082	0.885								ASV_28+ASV_34+ASV_79+ASV_119	0.583333	0.714286	0.645497	0.995		ASV_4+ASV_32+ASV_34+ASV_72	0.626582	0.767442	0.693445	0.525
						ASV_10+ASV_185+ASV_236+ASV_399	0.607595	0.8	0.697191	0.855								ASV_5+ASV_392+ASV_398+ASV_519	0.613636	0.9	0.743151	0.845		ASV_9+ASV_399+ASV_779+ASV_1302	1	0.111111	0.333333	0.18		ASV_5+ASV_392+ASV_398+ASV_519	0.613636	0.9	0.743151	0.875								ASV_31+ASV_34+ASV_76+ASV_671	0.675	0.692308	0.683599	0.235								ASV_26+ASV_30+ASV_38+ASV_350	0.6	0.75	0.67082	0.885								ASV_28+ASV_34+ASV_90+ASV_119	0.583333	0.714286	0.645497	0.995		ASV_4+ASV_32+ASV_38+ASV_72	0.626582	0.767442	0.693445	0.525
						ASV_10+ASV_185+ASV_236+ASV_522	0.607595	0.8	0.697191	0.865								ASV_5+ASV_392+ASV_398+ASV_890	0.613636	0.9	0.743151	0.85		ASV_9+ASV_399+ASV_779+ASV_2124	1	0.111111	0.333333	0.15		ASV_5+ASV_392+ASV_398+ASV_890	0.613636	0.9	0.743151	0.85								ASV_31+ASV_34+ASV_79+ASV_671	0.675	0.692308	0.683599	0.235								ASV_26+ASV_30+ASV_76+ASV_350	0.6	0.75	0.67082	0.885								ASV_28+ASV_34+ASV_96+ASV_119	0.583333	0.714286	0.645497	0.995		ASV_4+ASV_32+ASV_68+ASV_72	0.626582	0.767442	0.693445	0.525
						ASV_10+ASV_185+ASV_236+ASV_588	0.607595	0.8	0.697191	0.865								ASV_5+ASV_392+ASV_519	0.613636	0.9	0.743151	0.845		ASV_9+ASV_399+ASV_779+ASV_2744	1	0.111111	0.333333	0.145		ASV_5+ASV_392+ASV_519	0.613636	0.9	0.743151	0.875								ASV_31+ASV_34+ASV_90+ASV_671	0.675	0.692308	0.683599	0.235								ASV_26+ASV_30+ASV_79+ASV_350	0.6	0.75	0.67082	0.885								ASV_28+ASV_34+ASV_119	0.583333	0.714286	0.645497	0.995		ASV_4+ASV_32+ASV_72	0.626582	0.767442	0.693445	0.525
						ASV_10+ASV_195+ASV_236+ASV_399	0.607595	0.8	0.697191	0.855								ASV_5+ASV_392+ASV_519+ASV_588	0.613636	0.9	0.743151	0.845		ASV_9+ASV_399+ASV_779+ASV_6163	1	0.111111	0.333333	0.13		ASV_5+ASV_392+ASV_519+ASV_588	0.613636	0.9	0.743151	0.875								ASV_31+ASV_34+ASV_96+ASV_671	0.675	0.692308	0.683599	0.235								ASV_26+ASV_30+ASV_90+ASV_350	0.6	0.75	0.67082	0.885								ASV_28+ASV_34+ASV_119+ASV_166	0.583333	0.714286	0.645497	0.995		ASV_4+ASV_32+ASV_72+ASV_76	0.626582	0.767442	0.693445	0.525
						ASV_10+ASV_195+ASV_236+ASV_522	0.607595	0.8	0.697191	0.865								ASV_5+ASV_392+ASV_588+ASV_890	0.613636	0.9	0.743151	0.85		ASV_9+ASV_399+ASV_836+ASV_5631	1	0.111111	0.333333	0.115		ASV_5+ASV_392+ASV_588+ASV_890	0.613636	0.9	0.743151	0.85								ASV_31+ASV_34+ASV_166+ASV_671	0.675	0.692308	0.683599	0.235								ASV_26+ASV_30+ASV_96+ASV_350	0.6	0.75	0.67082	0.885								ASV_28+ASV_34+ASV_119+ASV_185	0.583333	0.714286	0.645497	0.995		ASV_4+ASV_32+ASV_72+ASV_79	0.626582	0.767442	0.693445	0.525
						ASV_10+ASV_195+ASV_236+ASV_588	0.607595	0.8	0.697191	0.865								ASV_5+ASV_392+ASV_890	0.613636	0.9	0.743151	0.85		ASV_9+ASV_399+ASV_869+ASV_4390	1	0.111111	0.333333	0.155		ASV_5+ASV_392+ASV_890	0.613636	0.9	0.743151	0.85								ASV_31+ASV_34+ASV_185+ASV_671	0.675	0.692308	0.683599	0.235								ASV_26+ASV_30+ASV_166+ASV_350	0.6	0.75	0.67082	0.885								ASV_28+ASV_34+ASV_119+ASV_195	0.583333	0.714286	0.645497	0.995		ASV_4+ASV_32+ASV_72+ASV_90	0.626582	0.767442	0.693445	0.525
						ASV_10+ASV_200+ASV_236+ASV_399	0.607595	0.8	0.697191	0.855								ASV_5+ASV_393+ASV_398+ASV_519	0.613636	0.9	0.743151	0.845		ASV_9+ASV_399+ASV_869+ASV_4456	1	0.111111	0.333333	0.155		ASV_5+ASV_393+ASV_398+ASV_519	0.613636	0.9	0.743151	0.875								ASV_31+ASV_34+ASV_195+ASV_671	0.675	0.692308	0.683599	0.235								ASV_26+ASV_30+ASV_185+ASV_350	0.6	0.75	0.67082	0.885								ASV_28+ASV_34+ASV_119+ASV_200	0.583333	0.714286	0.645497	0.995		ASV_4+ASV_32+ASV_72+ASV_96	0.626582	0.767442	0.693445	0.525
						ASV_10+ASV_200+ASV_236+ASV_522	0.607595	0.8	0.697191	0.865								ASV_5+ASV_393+ASV_398+ASV_890	0.613636	0.9	0.743151	0.85		ASV_9+ASV_399+ASV_890+ASV_1472	1	0.111111	0.333333	0.13		ASV_5+ASV_393+ASV_398+ASV_890	0.613636	0.9	0.743151	0.85								ASV_31+ASV_34+ASV_200+ASV_671	0.675	0.692308	0.683599	0.235								ASV_26+ASV_30+ASV_195+ASV_350	0.6	0.75	0.67082	0.885								ASV_28+ASV_34+ASV_119+ASV_236	0.583333	0.714286	0.645497	0.995		ASV_4+ASV_32+ASV_72+ASV_166	0.626582	0.767442	0.693445	0.525
						ASV_10+ASV_200+ASV_236+ASV_588	0.607595	0.8	0.697191	0.865								ASV_5+ASV_393+ASV_519	0.613636	0.9	0.743151	0.845		ASV_9+ASV_399+ASV_890+ASV_2124	1	0.111111	0.333333	0.15		ASV_5+ASV_393+ASV_519	0.613636	0.9	0.743151	0.875								ASV_31+ASV_34+ASV_392+ASV_671	0.675	0.692308	0.683599	0.235								ASV_26+ASV_30+ASV_350	0.6	0.75	0.67082	0.885								ASV_28+ASV_34+ASV_119+ASV_392	0.583333	0.714286	0.645497	0.995		ASV_4+ASV_32+ASV_72+ASV_185	0.626582	0.767442	0.693445	0.525
						ASV_10+ASV_236+ASV_350+ASV_399	0.607595	0.8	0.697191	0.855								ASV_5+ASV_393+ASV_519+ASV_588	0.613636	0.9	0.743151	0.845		ASV_9+ASV_399+ASV_1153+ASV_1302	1	0.111111	0.333333	0.14		ASV_5+ASV_393+ASV_519+ASV_588	0.613636	0.9	0.743151	0.875								ASV_31+ASV_34+ASV_393+ASV_671	0.675	0.692308	0.683599	0.235								ASV_26+ASV_30+ASV_350+ASV_392	0.6	0.75	0.67082	0.885								ASV_28+ASV_34+ASV_119+ASV_393	0.583333	0.714286	0.645497	0.995		ASV_4+ASV_32+ASV_72+ASV_195	0.626582	0.767442	0.693445	0.525
						ASV_10+ASV_236+ASV_350+ASV_522	0.607595	0.8	0.697191	0.865								ASV_5+ASV_393+ASV_588+ASV_890	0.613636	0.9	0.743151	0.85		ASV_9+ASV_399+ASV_1153+ASV_2283	1	0.111111	0.333333	0.14		ASV_5+ASV_393+ASV_588+ASV_890	0.613636	0.9	0.743151	0.85								ASV_31+ASV_34+ASV_398+ASV_671	0.675	0.692308	0.683599	0.235								ASV_28+ASV_30+ASV_31+ASV_350	0.6	0.75	0.67082	0.885								ASV_28+ASV_38+ASV_68+ASV_119	0.583333	0.714286	0.645497	0.995		ASV_4+ASV_32+ASV_72+ASV_200	0.626582	0.767442	0.693445	0.525
						ASV_10+ASV_236+ASV_350+ASV_588	0.607595	0.8	0.697191	0.865								ASV_5+ASV_393+ASV_890	0.613636	0.9	0.743151	0.85		ASV_9+ASV_399+ASV_1257+ASV_1302	1	0.111111	0.333333	0.18		ASV_5+ASV_393+ASV_890	0.613636	0.9	0.743151	0.85								ASV_31+ASV_34+ASV_671	0.675	0.692308	0.683599	0.235								ASV_28+ASV_30+ASV_32+ASV_350	0.6	0.75	0.67082	0.885								ASV_28+ASV_38+ASV_76+ASV_119	0.583333	0.714286	0.645497	0.995		ASV_4+ASV_32+ASV_72+ASV_392	0.626582	0.767442	0.693445	0.525
						ASV_10+ASV_236+ASV_392+ASV_399	0.607595	0.8	0.697191	0.855								ASV_5+ASV_398+ASV_519	0.613636	0.9	0.743151	0.845		ASV_9+ASV_399+ASV_1302+ASV_1465	1	0.111111	0.333333	0.14		ASV_5+ASV_398+ASV_519	0.613636	0.9	0.743151	0.875								ASV_31+ASV_36+ASV_38+ASV_671	0.675	0.692308	0.683599	0.235								ASV_28+ASV_30+ASV_34+ASV_350	0.6	0.75	0.67082	0.885								ASV_28+ASV_38+ASV_79+ASV_119	0.583333	0.714286	0.645497	0.995		ASV_4+ASV_32+ASV_72+ASV_393	0.626582	0.767442	0.693445	0.525
						ASV_10+ASV_236+ASV_392+ASV_522	0.607595	0.8	0.697191	0.865								ASV_5+ASV_398+ASV_519+ASV_588	0.613636	0.9	0.743151	0.845		ASV_9+ASV_399+ASV_1302+ASV_1490	1	0.111111	0.333333	0.17		ASV_5+ASV_398+ASV_519+ASV_588	0.613636	0.9	0.743151	0.875								ASV_31+ASV_36+ASV_68+ASV_671	0.675	0.692308	0.683599	0.235								ASV_28+ASV_30+ASV_38+ASV_350	0.6	0.75	0.67082	0.885								ASV_28+ASV_38+ASV_90+ASV_119	0.583333	0.714286	0.645497	0.995		ASV_4+ASV_34+ASV_38+ASV_72	0.626582	0.767442	0.693445	0.525
						ASV_10+ASV_236+ASV_392+ASV_588	0.607595	0.8	0.697191	0.865								ASV_5+ASV_398+ASV_588+ASV_890	0.613636	0.9	0.743151	0.85		ASV_9+ASV_399+ASV_1472	1	0.111111	0.333333	0.13		ASV_5+ASV_398+ASV_588+ASV_890	0.613636	0.9	0.743151	0.85								ASV_31+ASV_36+ASV_76+ASV_671	0.675	0.692308	0.683599	0.235								ASV_28+ASV_30+ASV_76+ASV_350	0.6	0.75	0.67082	0.885								ASV_28+ASV_38+ASV_96+ASV_119	0.583333	0.714286	0.645497	0.995		ASV_4+ASV_34+ASV_68+ASV_72	0.626582	0.767442	0.693445	0.525
						ASV_10+ASV_236+ASV_393+ASV_399	0.607595	0.8	0.697191	0.855								ASV_5+ASV_398+ASV_890	0.613636	0.9	0.743151	0.85		ASV_9+ASV_399+ASV_1648+ASV_6163	1	0.111111	0.333333	0.13		ASV_5+ASV_398+ASV_890	0.613636	0.9	0.743151	0.85								ASV_31+ASV_36+ASV_79+ASV_671	0.675	0.692308	0.683599	0.235								ASV_28+ASV_30+ASV_79+ASV_350	0.6	0.75	0.67082	0.885								ASV_28+ASV_38+ASV_119	0.583333	0.714286	0.645497	0.995		ASV_4+ASV_34+ASV_72	0.626582	0.767442	0.693445	0.525
						ASV_10+ASV_236+ASV_393+ASV_522	0.607595	0.8	0.697191	0.865								ASV_5+ASV_519	0.613636	0.9	0.743151	0.845		ASV_9+ASV_399+ASV_2124	1	0.111111	0.333333	0.15		ASV_5+ASV_519	0.613636	0.9	0.743151	0.875								ASV_31+ASV_36+ASV_90+ASV_671	0.675	0.692308	0.683599	0.235								ASV_28+ASV_30+ASV_90+ASV_350	0.6	0.75	0.67082	0.885								ASV_28+ASV_38+ASV_119+ASV_166	0.583333	0.714286	0.645497	0.995		ASV_4+ASV_34+ASV_72+ASV_76	0.626582	0.767442	0.693445	0.525
						ASV_10+ASV_236+ASV_393+ASV_588	0.607595	0.8	0.697191	0.865								ASV_5+ASV_519+ASV_588	0.613636	0.9	0.743151	0.845		ASV_9+ASV_399+ASV_2283+ASV_6163	1	0.111111	0.333333	0.135		ASV_5+ASV_519+ASV_588	0.613636	0.9	0.743151	0.875								ASV_31+ASV_36+ASV_96+ASV_671	0.675	0.692308	0.683599	0.235								ASV_28+ASV_30+ASV_96+ASV_350	0.6	0.75	0.67082	0.885								ASV_28+ASV_38+ASV_119+ASV_185	0.583333	0.714286	0.645497	0.995		ASV_4+ASV_34+ASV_72+ASV_79	0.626582	0.767442	0.693445	0.525
						ASV_10+ASV_236+ASV_399	0.607595	0.8	0.697191	0.855								ASV_5+ASV_588+ASV_890	0.613636	0.9	0.743151	0.85		ASV_9+ASV_427+ASV_519+ASV_1458	1	0.111111	0.333333	0.175		ASV_5+ASV_588+ASV_890	0.613636	0.9	0.743151	0.85								ASV_31+ASV_36+ASV_166+ASV_671	0.675	0.692308	0.683599	0.235								ASV_28+ASV_30+ASV_166+ASV_350	0.6	0.75	0.67082	0.885								ASV_28+ASV_38+ASV_119+ASV_195	0.583333	0.714286	0.645497	0.995		ASV_4+ASV_34+ASV_72+ASV_90	0.626582	0.767442	0.693445	0.525
						ASV_10+ASV_236+ASV_522	0.607595	0.8	0.697191	0.865								ASV_5+ASV_890	0.613636	0.9	0.743151	0.85		ASV_9+ASV_427+ASV_522+ASV_1302	1	0.111111	0.333333	0.14		ASV_5+ASV_890	0.613636	0.9	0.743151	0.85								ASV_31+ASV_36+ASV_185+ASV_671	0.675	0.692308	0.683599	0.235								ASV_28+ASV_30+ASV_185+ASV_350	0.6	0.75	0.67082	0.885								ASV_28+ASV_38+ASV_119+ASV_200	0.583333	0.714286	0.645497	0.995		ASV_4+ASV_34+ASV_72+ASV_96	0.626582	0.767442	0.693445	0.525
						ASV_10+ASV_236+ASV_522+ASV_588	0.607595	0.8	0.697191	0.865								ASV_9+ASV_10+ASV_22+ASV_519	0.613636	0.9	0.743151	0.845		ASV_9+ASV_427+ASV_588+ASV_1458	1	0.111111	0.333333	0.175		ASV_9+ASV_10+ASV_22+ASV_519	0.613636	0.9	0.743151	0.875								ASV_31+ASV_36+ASV_195+ASV_671	0.675	0.692308	0.683599	0.235								ASV_28+ASV_30+ASV_195+ASV_350	0.6	0.75	0.67082	0.885								ASV_28+ASV_38+ASV_119+ASV_236	0.583333	0.714286	0.645497	0.995		ASV_4+ASV_34+ASV_72+ASV_166	0.626582	0.767442	0.693445	0.525
						ASV_10+ASV_236+ASV_588	0.607595	0.8	0.697191	0.865								ASV_9+ASV_10+ASV_22+ASV_890	0.613636	0.9	0.743151	0.85		ASV_9+ASV_427+ASV_671+ASV_1458	1	0.111111	0.333333	0.175		ASV_9+ASV_10+ASV_22+ASV_890	0.613636	0.9	0.743151	0.85								ASV_31+ASV_36+ASV_200+ASV_671	0.675	0.692308	0.683599	0.235								ASV_28+ASV_30+ASV_350	0.6	0.75	0.67082	0.885								ASV_28+ASV_38+ASV_119+ASV_392	0.583333	0.714286	0.645497	0.995		ASV_4+ASV_34+ASV_72+ASV_185	0.626582	0.767442	0.693445	0.525
						ASV_26+ASV_28+ASV_143+ASV_236	0.607595	0.8	0.697191	0.855								ASV_9+ASV_10+ASV_26+ASV_519	0.613636	0.9	0.743151	0.845		ASV_9+ASV_427+ASV_779+ASV_1302	1	0.111111	0.333333	0.175		ASV_9+ASV_10+ASV_26+ASV_519	0.613636	0.9	0.743151	0.875								ASV_31+ASV_36+ASV_392+ASV_671	0.675	0.692308	0.683599	0.235								ASV_28+ASV_30+ASV_350+ASV_392	0.6	0.75	0.67082	0.885								ASV_28+ASV_38+ASV_119+ASV_393	0.583333	0.714286	0.645497	0.995		ASV_4+ASV_34+ASV_72+ASV_195	0.626582	0.767442	0.693445	0.525
						ASV_26+ASV_28+ASV_236+ASV_399	0.607595	0.8	0.697191	0.855								ASV_9+ASV_10+ASV_26+ASV_890	0.613636	0.9	0.743151	0.85		ASV_9+ASV_427+ASV_779+ASV_1458	1	0.111111	0.333333	0.175		ASV_9+ASV_10+ASV_26+ASV_890	0.613636	0.9	0.743151	0.85								ASV_31+ASV_36+ASV_393+ASV_671	0.675	0.692308	0.683599	0.235								ASV_30+ASV_31+ASV_32+ASV_350	0.6	0.75	0.67082	0.885								ASV_28+ASV_68+ASV_76+ASV_119	0.583333	0.714286	0.645497	0.995		ASV_4+ASV_34+ASV_72+ASV_200	0.626582	0.767442	0.693445	0.525
						ASV_26+ASV_28+ASV_236+ASV_522	0.607595	0.8	0.697191	0.865								ASV_9+ASV_10+ASV_27+ASV_519	0.613636	0.9	0.743151	0.845		ASV_9+ASV_427+ASV_836+ASV_1302	1	0.111111	0.333333	0.175		ASV_9+ASV_10+ASV_27+ASV_519	0.613636	0.9	0.743151	0.875								ASV_31+ASV_36+ASV_398+ASV_671	0.675	0.692308	0.683599	0.235								ASV_30+ASV_31+ASV_34+ASV_350	0.6	0.75	0.67082	0.885								ASV_28+ASV_68+ASV_79+ASV_119	0.583333	0.714286	0.645497	0.995		ASV_4+ASV_34+ASV_72+ASV_392	0.626582	0.767442	0.693445	0.525
						ASV_26+ASV_28+ASV_236+ASV_588	0.607595	0.8	0.697191	0.865								ASV_9+ASV_10+ASV_27+ASV_890	0.613636	0.9	0.743151	0.85		ASV_9+ASV_427+ASV_836+ASV_1458	1	0.111111	0.333333	0.175		ASV_9+ASV_10+ASV_27+ASV_890	0.613636	0.9	0.743151	0.85								ASV_31+ASV_36+ASV_671	0.675	0.692308	0.683599	0.235								ASV_30+ASV_31+ASV_38+ASV_350	0.6	0.75	0.67082	0.885								ASV_28+ASV_68+ASV_90+ASV_119	0.583333	0.714286	0.645497	0.995		ASV_4+ASV_34+ASV_72+ASV_393	0.626582	0.767442	0.693445	0.525
						ASV_26+ASV_31+ASV_143+ASV_236	0.607595	0.8	0.697191	0.855								ASV_9+ASV_10+ASV_28+ASV_519	0.613636	0.9	0.743151	0.845		ASV_9+ASV_427+ASV_890+ASV_1458	1	0.111111	0.333333	0.175		ASV_9+ASV_10+ASV_28+ASV_519	0.613636	0.9	0.743151	0.875								ASV_31+ASV_38+ASV_68+ASV_671	0.675	0.692308	0.683599	0.235								ASV_30+ASV_31+ASV_76+ASV_350	0.6	0.75	0.67082	0.885								ASV_28+ASV_68+ASV_96+ASV_119	0.583333	0.714286	0.645497	0.995		ASV_4+ASV_38+ASV_68+ASV_72	0.626582	0.767442	0.693445	0.525
						ASV_26+ASV_31+ASV_236+ASV_399	0.607595	0.8	0.697191	0.855								ASV_9+ASV_10+ASV_28+ASV_890	0.613636	0.9	0.743151	0.85		ASV_9+ASV_427+ASV_1153+ASV_1302	1	0.111111	0.333333	0.14		ASV_9+ASV_10+ASV_28+ASV_890	0.613636	0.9	0.743151	0.85								ASV_31+ASV_38+ASV_76+ASV_671	0.675	0.692308	0.683599	0.235								ASV_30+ASV_31+ASV_79+ASV_350	0.6	0.75	0.67082	0.885								ASV_28+ASV_68+ASV_119	0.583333	0.714286	0.645497	0.995		ASV_4+ASV_38+ASV_72	0.626582	0.767442	0.693445	0.525
						ASV_26+ASV_31+ASV_236+ASV_522	0.607595	0.8	0.697191	0.865								ASV_9+ASV_10+ASV_31+ASV_519	0.613636	0.9	0.743151	0.845		ASV_9+ASV_427+ASV_1302+ASV_1458	1	0.111111	0.333333	0.175		ASV_9+ASV_10+ASV_31+ASV_519	0.613636	0.9	0.743151	0.875								ASV_31+ASV_38+ASV_79+ASV_671	0.675	0.692308	0.683599	0.235								ASV_30+ASV_31+ASV_90+ASV_350	0.6	0.75	0.67082	0.885								ASV_28+ASV_68+ASV_119+ASV_166	0.583333	0.714286	0.645497	0.995		ASV_4+ASV_38+ASV_72+ASV_76	0.626582	0.767442	0.693445	0.525
						ASV_26+ASV_31+ASV_236+ASV_588	0.607595	0.8	0.697191	0.865								ASV_9+ASV_10+ASV_31+ASV_890	0.613636	0.9	0.743151	0.85		ASV_9+ASV_427+ASV_1302+ASV_1465	1	0.111111	0.333333	0.14		ASV_9+ASV_10+ASV_31+ASV_890	0.613636	0.9	0.743151	0.85								ASV_31+ASV_38+ASV_90+ASV_671	0.675	0.692308	0.683599	0.235								ASV_30+ASV_31+ASV_96+ASV_350	0.6	0.75	0.67082	0.885								ASV_28+ASV_68+ASV_119+ASV_185	0.583333	0.714286	0.645497	0.995		ASV_4+ASV_38+ASV_72+ASV_79	0.626582	0.767442	0.693445	0.525
						ASV_26+ASV_32+ASV_143+ASV_236	0.607595	0.8	0.697191	0.855								ASV_9+ASV_10+ASV_32+ASV_519	0.613636	0.9	0.743151	0.845		ASV_9+ASV_427+ASV_1458	1	0.111111	0.333333	0.175		ASV_9+ASV_10+ASV_32+ASV_519	0.613636	0.9	0.743151	0.875								ASV_31+ASV_38+ASV_96+ASV_671	0.675	0.692308	0.683599	0.235								ASV_30+ASV_31+ASV_166+ASV_350	0.6	0.75	0.67082	0.885								ASV_28+ASV_68+ASV_119+ASV_195	0.583333	0.714286	0.645497	0.995		ASV_4+ASV_38+ASV_72+ASV_90	0.626582	0.767442	0.693445	0.525
						ASV_26+ASV_32+ASV_236+ASV_399	0.607595	0.8	0.697191	0.855								ASV_9+ASV_10+ASV_32+ASV_890	0.613636	0.9	0.743151	0.85		ASV_9+ASV_519+ASV_522+ASV_2124	1	0.111111	0.333333	0.15		ASV_9+ASV_10+ASV_32+ASV_890	0.613636	0.9	0.743151	0.85								ASV_31+ASV_38+ASV_166+ASV_671	0.675	0.692308	0.683599	0.235								ASV_30+ASV_31+ASV_185+ASV_350	0.6	0.75	0.67082	0.885								ASV_28+ASV_68+ASV_119+ASV_200	0.583333	0.714286	0.645497	0.995		ASV_4+ASV_38+ASV_72+ASV_96	0.626582	0.767442	0.693445	0.525
						ASV_26+ASV_32+ASV_236+ASV_522	0.607595	0.8	0.697191	0.865								ASV_9+ASV_10+ASV_34+ASV_519	0.613636	0.9	0.743151	0.845		ASV_9+ASV_519+ASV_522+ASV_5631	1	0.111111	0.333333	0.115		ASV_9+ASV_10+ASV_34+ASV_519	0.613636	0.9	0.743151	0.875								ASV_31+ASV_38+ASV_185+ASV_671	0.675	0.692308	0.683599	0.235								ASV_30+ASV_31+ASV_195+ASV_350	0.6	0.75	0.67082	0.885								ASV_28+ASV_68+ASV_119+ASV_236	0.583333	0.714286	0.645497	0.995		ASV_4+ASV_38+ASV_72+ASV_166	0.626582	0.767442	0.693445	0.525
						ASV_26+ASV_32+ASV_236+ASV_588	0.607595	0.8	0.697191	0.865								ASV_9+ASV_10+ASV_34+ASV_890	0.613636	0.9	0.743151	0.85		ASV_9+ASV_519+ASV_588+ASV_1458	1	0.111111	0.333333	0.175		ASV_9+ASV_10+ASV_34+ASV_890	0.613636	0.9	0.743151	0.85								ASV_31+ASV_38+ASV_195+ASV_671	0.675	0.692308	0.683599	0.235								ASV_30+ASV_31+ASV_350	0.6	0.75	0.67082	0.885								ASV_28+ASV_68+ASV_119+ASV_392	0.583333	0.714286	0.645497	0.995		ASV_4+ASV_38+ASV_72+ASV_185	0.626582	0.767442	0.693445	0.525
						ASV_26+ASV_34+ASV_143+ASV_236	0.607595	0.8	0.697191	0.855								ASV_9+ASV_10+ASV_36+ASV_519	0.613636	0.9	0.743151	0.845		ASV_9+ASV_519+ASV_588+ASV_5631	1	0.111111	0.333333	0.115		ASV_9+ASV_10+ASV_36+ASV_519	0.613636	0.9	0.743151	0.875								ASV_31+ASV_38+ASV_200+ASV_671	0.675	0.692308	0.683599	0.235								ASV_30+ASV_31+ASV_350+ASV_392	0.6	0.75	0.67082	0.885								ASV_28+ASV_68+ASV_119+ASV_393	0.583333	0.714286	0.645497	0.995		ASV_4+ASV_38+ASV_72+ASV_195	0.626582	0.767442	0.693445	0.525
						ASV_26+ASV_34+ASV_236+ASV_399	0.607595	0.8	0.697191	0.855								ASV_9+ASV_10+ASV_36+ASV_890	0.613636	0.9	0.743151	0.85		ASV_9+ASV_519+ASV_671+ASV_1458	1	0.111111	0.333333	0.175		ASV_9+ASV_10+ASV_36+ASV_890	0.613636	0.9	0.743151	0.85								ASV_31+ASV_38+ASV_392+ASV_671	0.675	0.692308	0.683599	0.235								ASV_30+ASV_32+ASV_34+ASV_350	0.6	0.75	0.67082	0.885								ASV_28+ASV_76+ASV_79+ASV_119	0.583333	0.714286	0.645497	0.995		ASV_4+ASV_38+ASV_72+ASV_200	0.626582	0.767442	0.693445	0.525
						ASV_26+ASV_34+ASV_236+ASV_522	0.607595	0.8	0.697191	0.865								ASV_9+ASV_10+ASV_38+ASV_519	0.613636	0.9	0.743151	0.845		ASV_9+ASV_519+ASV_779+ASV_1458	1	0.111111	0.333333	0.175		ASV_9+ASV_10+ASV_38+ASV_519	0.613636	0.9	0.743151	0.875								ASV_31+ASV_38+ASV_393+ASV_671	0.675	0.692308	0.683599	0.235								ASV_30+ASV_32+ASV_38+ASV_350	0.6	0.75	0.67082	0.885								ASV_28+ASV_76+ASV_90+ASV_119	0.583333	0.714286	0.645497	0.995		ASV_4+ASV_38+ASV_72+ASV_392	0.626582	0.767442	0.693445	0.525
						ASV_26+ASV_34+ASV_236+ASV_588	0.607595	0.8	0.697191	0.865								ASV_9+ASV_10+ASV_38+ASV_890	0.613636	0.9	0.743151	0.85		ASV_9+ASV_519+ASV_779+ASV_1472	1	0.111111	0.333333	0.17		ASV_9+ASV_10+ASV_38+ASV_890	0.613636	0.9	0.743151	0.85								ASV_31+ASV_38+ASV_398+ASV_671	0.675	0.692308	0.683599	0.235								ASV_30+ASV_32+ASV_76+ASV_350	0.6	0.75	0.67082	0.885								ASV_28+ASV_76+ASV_96+ASV_119	0.583333	0.714286	0.645497	0.995		ASV_4+ASV_38+ASV_72+ASV_393	0.626582	0.767442	0.693445	0.525
						ASV_26+ASV_36+ASV_143+ASV_236	0.607595	0.8	0.697191	0.855								ASV_9+ASV_10+ASV_68+ASV_519	0.613636	0.9	0.743151	0.845		ASV_9+ASV_519+ASV_836+ASV_1458	1	0.111111	0.333333	0.175		ASV_9+ASV_10+ASV_68+ASV_519	0.613636	0.9	0.743151	0.875								ASV_31+ASV_38+ASV_671	0.675	0.692308	0.683599	0.235								ASV_30+ASV_32+ASV_79+ASV_350	0.6	0.75	0.67082	0.885								ASV_28+ASV_76+ASV_119	0.583333	0.714286	0.645497	0.995		ASV_4+ASV_68+ASV_72	0.626582	0.767442	0.693445	0.525
						ASV_26+ASV_36+ASV_236+ASV_399	0.607595	0.8	0.697191	0.855								ASV_9+ASV_10+ASV_68+ASV_890	0.613636	0.9	0.743151	0.85		ASV_9+ASV_519+ASV_836+ASV_1472	1	0.111111	0.333333	0.14		ASV_9+ASV_10+ASV_68+ASV_890	0.613636	0.9	0.743151	0.85								ASV_31+ASV_68+ASV_76+ASV_671	0.675	0.692308	0.683599	0.235								ASV_30+ASV_32+ASV_90+ASV_350	0.6	0.75	0.67082	0.885								ASV_28+ASV_76+ASV_119+ASV_166	0.583333	0.714286	0.645497	0.995		ASV_4+ASV_68+ASV_72+ASV_76	0.626582	0.767442	0.693445	0.525
						ASV_26+ASV_36+ASV_236+ASV_522	0.607595	0.8	0.697191	0.865								ASV_9+ASV_10+ASV_72+ASV_519	0.613636	0.9	0.743151	0.845		ASV_9+ASV_519+ASV_836+ASV_2124	1	0.111111	0.333333	0.13		ASV_9+ASV_10+ASV_72+ASV_519	0.613636	0.9	0.743151	0.875								ASV_31+ASV_68+ASV_79+ASV_671	0.675	0.692308	0.683599	0.235								ASV_30+ASV_32+ASV_96+ASV_350	0.6	0.75	0.67082	0.885								ASV_28+ASV_76+ASV_119+ASV_185	0.583333	0.714286	0.645497	0.995		ASV_4+ASV_68+ASV_72+ASV_79	0.626582	0.767442	0.693445	0.525
						ASV_26+ASV_36+ASV_236+ASV_588	0.607595	0.8	0.697191	0.865								ASV_9+ASV_10+ASV_72+ASV_890	0.613636	0.9	0.743151	0.85		ASV_9+ASV_519+ASV_836+ASV_5631	1	0.111111	0.333333	0.115		ASV_9+ASV_10+ASV_72+ASV_890	0.613636	0.9	0.743151	0.85								ASV_31+ASV_68+ASV_90+ASV_671	0.675	0.692308	0.683599	0.235								ASV_30+ASV_32+ASV_166+ASV_350	0.6	0.75	0.67082	0.885								ASV_28+ASV_76+ASV_119+ASV_195	0.583333	0.714286	0.645497	0.995		ASV_4+ASV_68+ASV_72+ASV_90	0.626582	0.767442	0.693445	0.525
						ASV_26+ASV_38+ASV_143+ASV_236	0.607595	0.8	0.697191	0.855								ASV_9+ASV_10+ASV_76+ASV_519	0.613636	0.9	0.743151	0.845		ASV_9+ASV_519+ASV_869+ASV_4390	1	0.111111	0.333333	0.155		ASV_9+ASV_10+ASV_76+ASV_519	0.613636	0.9	0.743151	0.875								ASV_31+ASV_68+ASV_96+ASV_671	0.675	0.692308	0.683599	0.235								ASV_30+ASV_32+ASV_185+ASV_350	0.6	0.75	0.67082	0.885								ASV_28+ASV_76+ASV_119+ASV_200	0.583333	0.714286	0.645497	0.995		ASV_4+ASV_68+ASV_72+ASV_96	0.626582	0.767442	0.693445	0.525
						ASV_26+ASV_38+ASV_236+ASV_399	0.607595	0.8	0.697191	0.855								ASV_9+ASV_10+ASV_76+ASV_890	0.613636	0.9	0.743151	0.85		ASV_9+ASV_519+ASV_890+ASV_1458	1	0.111111	0.333333	0.175		ASV_9+ASV_10+ASV_76+ASV_890	0.613636	0.9	0.743151	0.85								ASV_31+ASV_68+ASV_166+ASV_671	0.675	0.692308	0.683599	0.235								ASV_30+ASV_32+ASV_195+ASV_350	0.6	0.75	0.67082	0.885								ASV_28+ASV_76+ASV_119+ASV_236	0.583333	0.714286	0.645497	0.995		ASV_4+ASV_68+ASV_72+ASV_166	0.626582	0.767442	0.693445	0.525
						ASV_26+ASV_38+ASV_236+ASV_522	0.607595	0.8	0.697191	0.865								ASV_9+ASV_10+ASV_79+ASV_519	0.613636	0.9	0.743151	0.845		ASV_9+ASV_519+ASV_890+ASV_5631	1	0.111111	0.333333	0.115		ASV_9+ASV_10+ASV_79+ASV_519	0.613636	0.9	0.743151	0.875								ASV_31+ASV_68+ASV_185+ASV_671	0.675	0.692308	0.683599	0.235								ASV_30+ASV_32+ASV_350	0.6	0.75	0.67082	0.885								ASV_28+ASV_76+ASV_119+ASV_392	0.583333	0.714286	0.645497	0.995		ASV_4+ASV_68+ASV_72+ASV_185	0.626582	0.767442	0.693445	0.525
						ASV_26+ASV_38+ASV_236+ASV_588	0.607595	0.8	0.697191	0.865								ASV_9+ASV_10+ASV_79+ASV_890	0.613636	0.9	0.743151	0.85		ASV_9+ASV_519+ASV_1153+ASV_1302	1	0.111111	0.333333	0.14		ASV_9+ASV_10+ASV_79+ASV_890	0.613636	0.9	0.743151	0.85								ASV_31+ASV_68+ASV_195+ASV_671	0.675	0.692308	0.683599	0.235								ASV_30+ASV_32+ASV_350+ASV_392	0.6	0.75	0.67082	0.885								ASV_28+ASV_76+ASV_119+ASV_393	0.583333	0.714286	0.645497	0.995		ASV_4+ASV_68+ASV_72+ASV_195	0.626582	0.767442	0.693445	0.525
						ASV_26+ASV_68+ASV_143+ASV_236	0.607595	0.8	0.697191	0.855								ASV_9+ASV_10+ASV_90+ASV_519	0.613636	0.9	0.743151	0.845		ASV_9+ASV_519+ASV_1153+ASV_2283	1	0.111111	0.333333	0.14		ASV_9+ASV_10+ASV_90+ASV_519	0.613636	0.9	0.743151	0.875								ASV_31+ASV_68+ASV_200+ASV_671	0.675	0.692308	0.683599	0.235								ASV_30+ASV_34+ASV_38+ASV_350	0.6	0.75	0.67082	0.885								ASV_28+ASV_79+ASV_90+ASV_119	0.583333	0.714286	0.645497	0.995		ASV_4+ASV_68+ASV_72+ASV_200	0.626582	0.767442	0.693445	0.525
						ASV_26+ASV_68+ASV_236+ASV_399	0.607595	0.8	0.697191	0.855								ASV_9+ASV_10+ASV_90+ASV_890	0.613636	0.9	0.743151	0.85		ASV_9+ASV_519+ASV_1257+ASV_1302	1	0.111111	0.333333	0.18		ASV_9+ASV_10+ASV_90+ASV_890	0.613636	0.9	0.743151	0.85								ASV_31+ASV_68+ASV_392+ASV_671	0.675	0.692308	0.683599	0.235								ASV_30+ASV_34+ASV_76+ASV_350	0.6	0.75	0.67082	0.885								ASV_28+ASV_79+ASV_96+ASV_119	0.583333	0.714286	0.645497	0.995		ASV_4+ASV_68+ASV_72+ASV_392	0.626582	0.767442	0.693445	0.525
						ASV_26+ASV_68+ASV_236+ASV_522	0.607595	0.8	0.697191	0.865								ASV_9+ASV_10+ASV_96+ASV_519	0.613636	0.9	0.743151	0.845		ASV_9+ASV_519+ASV_1302+ASV_1458	1	0.111111	0.333333	0.175		ASV_9+ASV_10+ASV_96+ASV_519	0.613636	0.9	0.743151	0.875								ASV_31+ASV_68+ASV_393+ASV_671	0.675	0.692308	0.683599	0.235								ASV_30+ASV_34+ASV_79+ASV_350	0.6	0.75	0.67082	0.885								ASV_28+ASV_79+ASV_119	0.583333	0.714286	0.645497	0.995		ASV_4+ASV_68+ASV_72+ASV_393	0.626582	0.767442	0.693445	0.525
						ASV_26+ASV_68+ASV_236+ASV_588	0.607595	0.8	0.697191	0.865								ASV_9+ASV_10+ASV_96+ASV_890	0.613636	0.9	0.743151	0.85		ASV_9+ASV_519+ASV_1302+ASV_1465	1	0.111111	0.333333	0.14		ASV_9+ASV_10+ASV_96+ASV_890	0.613636	0.9	0.743151	0.85								ASV_31+ASV_68+ASV_398+ASV_671	0.675	0.692308	0.683599	0.235								ASV_30+ASV_34+ASV_90+ASV_350	0.6	0.75	0.67082	0.885								ASV_28+ASV_79+ASV_119+ASV_166	0.583333	0.714286	0.645497	0.995		ASV_4+ASV_72	0.626582	0.767442	0.693445	0.525
						ASV_26+ASV_76+ASV_143+ASV_236	0.607595	0.8	0.697191	0.855								ASV_9+ASV_10+ASV_166+ASV_519	0.613636	0.9	0.743151	0.845		ASV_9+ASV_519+ASV_1302+ASV_1490	1	0.111111	0.333333	0.17		ASV_9+ASV_10+ASV_166+ASV_519	0.613636	0.9	0.743151	0.875								ASV_31+ASV_68+ASV_671	0.675	0.692308	0.683599	0.235								ASV_30+ASV_34+ASV_96+ASV_350	0.6	0.75	0.67082	0.885								ASV_28+ASV_79+ASV_119+ASV_185	0.583333	0.714286	0.645497	0.995		ASV_4+ASV_72+ASV_76	0.626582	0.767442	0.693445	0.525
						ASV_26+ASV_76+ASV_236+ASV_399	0.607595	0.8	0.697191	0.855								ASV_9+ASV_10+ASV_166+ASV_890	0.613636	0.9	0.743151	0.85		ASV_9+ASV_519+ASV_1458	1	0.111111	0.333333	0.175		ASV_9+ASV_10+ASV_166+ASV_890	0.613636	0.9	0.743151	0.85								ASV_31+ASV_76+ASV_79+ASV_671	0.675	0.692308	0.683599	0.235								ASV_30+ASV_34+ASV_166+ASV_350	0.6	0.75	0.67082	0.885								ASV_28+ASV_79+ASV_119+ASV_195	0.583333	0.714286	0.645497	0.995		ASV_4+ASV_72+ASV_76+ASV_79	0.626582	0.767442	0.693445	0.525
						ASV_26+ASV_76+ASV_236+ASV_522	0.607595	0.8	0.697191	0.865								ASV_9+ASV_10+ASV_185+ASV_519	0.613636	0.9	0.743151	0.845		ASV_9+ASV_519+ASV_1472+ASV_1648	1	0.111111	0.333333	0.14		ASV_9+ASV_10+ASV_185+ASV_519	0.613636	0.9	0.743151	0.875								ASV_31+ASV_76+ASV_90+ASV_671	0.675	0.692308	0.683599	0.235								ASV_30+ASV_34+ASV_185+ASV_350	0.6	0.75	0.67082	0.885								ASV_28+ASV_79+ASV_119+ASV_200	0.583333	0.714286	0.645497	0.995		ASV_4+ASV_72+ASV_76+ASV_90	0.626582	0.767442	0.693445	0.525
						ASV_26+ASV_76+ASV_236+ASV_588	0.607595	0.8	0.697191	0.865								ASV_9+ASV_10+ASV_185+ASV_890	0.613636	0.9	0.743151	0.85		ASV_9+ASV_519+ASV_1472+ASV_3578	1	0.111111	0.333333	0.14		ASV_9+ASV_10+ASV_185+ASV_890	0.613636	0.9	0.743151	0.85								ASV_31+ASV_76+ASV_96+ASV_671	0.675	0.692308	0.683599	0.235								ASV_30+ASV_34+ASV_195+ASV_350	0.6	0.75	0.67082	0.885								ASV_28+ASV_79+ASV_119+ASV_236	0.583333	0.714286	0.645497	0.995		ASV_4+ASV_72+ASV_76+ASV_96	0.626582	0.767442	0.693445	0.525
						ASV_26+ASV_79+ASV_143+ASV_236	0.607595	0.8	0.697191	0.855								ASV_9+ASV_10+ASV_195+ASV_519	0.613636	0.9	0.743151	0.845		ASV_9+ASV_519+ASV_1648+ASV_6163	1	0.111111	0.333333	0.13		ASV_9+ASV_10+ASV_195+ASV_519	0.613636	0.9	0.743151	0.875								ASV_31+ASV_76+ASV_166+ASV_671	0.675	0.692308	0.683599	0.235								ASV_30+ASV_34+ASV_350	0.6	0.75	0.67082	0.885								ASV_28+ASV_79+ASV_119+ASV_392	0.583333	0.714286	0.645497	0.995		ASV_4+ASV_72+ASV_76+ASV_166	0.626582	0.767442	0.693445	0.525
						ASV_26+ASV_79+ASV_236+ASV_399	0.607595	0.8	0.697191	0.855								ASV_9+ASV_10+ASV_195+ASV_890	0.613636	0.9	0.743151	0.85		ASV_9+ASV_519+ASV_2124+ASV_10419	1	0.111111	0.333333	0.115		ASV_9+ASV_10+ASV_195+ASV_890	0.613636	0.9	0.743151	0.85								ASV_31+ASV_76+ASV_185+ASV_671	0.675	0.692308	0.683599	0.235								ASV_30+ASV_34+ASV_350+ASV_392	0.6	0.75	0.67082	0.885								ASV_28+ASV_79+ASV_119+ASV_393	0.583333	0.714286	0.645497	0.995		ASV_4+ASV_72+ASV_76+ASV_185	0.626582	0.767442	0.693445	0.525
						ASV_26+ASV_79+ASV_236+ASV_522	0.607595	0.8	0.697191	0.865								ASV_9+ASV_10+ASV_200+ASV_519	0.613636	0.9	0.743151	0.845		ASV_9+ASV_519+ASV_2283+ASV_6163	1	0.111111	0.333333	0.135		ASV_9+ASV_10+ASV_200+ASV_519	0.613636	0.9	0.743151	0.875								ASV_31+ASV_76+ASV_195+ASV_671	0.675	0.692308	0.683599	0.235								ASV_30+ASV_38+ASV_76+ASV_350	0.6	0.75	0.67082	0.885								ASV_28+ASV_90+ASV_96+ASV_119	0.583333	0.714286	0.645497	0.995		ASV_4+ASV_72+ASV_76+ASV_195	0.626582	0.767442	0.693445	0.525
						ASV_26+ASV_79+ASV_236+ASV_588	0.607595	0.8	0.697191	0.865								ASV_9+ASV_10+ASV_200+ASV_890	0.613636	0.9	0.743151	0.85		ASV_9+ASV_519+ASV_5631	1	0.111111	0.333333	0.115		ASV_9+ASV_10+ASV_200+ASV_890	0.613636	0.9	0.743151	0.85								ASV_31+ASV_76+ASV_200+ASV_671	0.675	0.692308	0.683599	0.235								ASV_30+ASV_38+ASV_79+ASV_350	0.6	0.75	0.67082	0.885								ASV_28+ASV_90+ASV_119	0.583333	0.714286	0.645497	0.995		ASV_4+ASV_72+ASV_76+ASV_200	0.626582	0.767442	0.693445	0.525
						ASV_26+ASV_90+ASV_143+ASV_236	0.607595	0.8	0.697191	0.855								ASV_9+ASV_10+ASV_350+ASV_519	0.613636	0.9	0.743151	0.845		ASV_9+ASV_522+ASV_588+ASV_2124	1	0.111111	0.333333	0.15		ASV_9+ASV_10+ASV_350+ASV_519	0.613636	0.9	0.743151	0.875								ASV_31+ASV_76+ASV_392+ASV_671	0.675	0.692308	0.683599	0.235								ASV_30+ASV_38+ASV_90+ASV_350	0.6	0.75	0.67082	0.885								ASV_28+ASV_90+ASV_119+ASV_166	0.583333	0.714286	0.645497	0.995		ASV_4+ASV_72+ASV_76+ASV_392	0.626582	0.767442	0.693445	0.525
						ASV_26+ASV_90+ASV_236+ASV_399	0.607595	0.8	0.697191	0.855								ASV_9+ASV_10+ASV_350+ASV_890	0.613636	0.9	0.743151	0.85		ASV_9+ASV_522+ASV_671+ASV_2124	1	0.111111	0.333333	0.15		ASV_9+ASV_10+ASV_350+ASV_890	0.613636	0.9	0.743151	0.85								ASV_31+ASV_76+ASV_393+ASV_671	0.675	0.692308	0.683599	0.235								ASV_30+ASV_38+ASV_96+ASV_350	0.6	0.75	0.67082	0.885								ASV_28+ASV_90+ASV_119+ASV_185	0.583333	0.714286	0.645497	0.995		ASV_4+ASV_72+ASV_76+ASV_393	0.626582	0.767442	0.693445	0.525
						ASV_26+ASV_90+ASV_236+ASV_522	0.607595	0.8	0.697191	0.865								ASV_9+ASV_10+ASV_392+ASV_519	0.613636	0.9	0.743151	0.845		ASV_9+ASV_522+ASV_779+ASV_1302	1	0.111111	0.333333	0.18		ASV_9+ASV_10+ASV_392+ASV_519	0.613636	0.9	0.743151	0.875								ASV_31+ASV_76+ASV_398+ASV_671	0.675	0.692308	0.683599	0.235								ASV_30+ASV_38+ASV_166+ASV_350	0.6	0.75	0.67082	0.885								ASV_28+ASV_90+ASV_119+ASV_195	0.583333	0.714286	0.645497	0.995		ASV_4+ASV_72+ASV_79	0.626582	0.767442	0.693445	0.525
						ASV_26+ASV_90+ASV_236+ASV_588	0.607595	0.8	0.697191	0.865								ASV_9+ASV_10+ASV_392+ASV_890	0.613636	0.9	0.743151	0.85		ASV_9+ASV_522+ASV_779+ASV_1465	1	0.111111	0.333333	0.125		ASV_9+ASV_10+ASV_392+ASV_890	0.613636	0.9	0.743151	0.85								ASV_31+ASV_76+ASV_671	0.675	0.692308	0.683599	0.235								ASV_30+ASV_38+ASV_185+ASV_350	0.6	0.75	0.67082	0.885								ASV_28+ASV_90+ASV_119+ASV_200	0.583333	0.714286	0.645497	0.995		ASV_4+ASV_72+ASV_79+ASV_90	0.626582	0.767442	0.693445	0.525
						ASV_26+ASV_96+ASV_143+ASV_236	0.607595	0.8	0.697191	0.855								ASV_9+ASV_10+ASV_393+ASV_519	0.613636	0.9	0.743151	0.845		ASV_9+ASV_522+ASV_779+ASV_1472	1	0.111111	0.333333	0.17		ASV_9+ASV_10+ASV_393+ASV_519	0.613636	0.9	0.743151	0.875								ASV_31+ASV_79+ASV_90+ASV_671	0.675	0.692308	0.683599	0.235								ASV_30+ASV_38+ASV_195+ASV_350	0.6	0.75	0.67082	0.885								ASV_28+ASV_90+ASV_119+ASV_236	0.583333	0.714286	0.645497	0.995		ASV_4+ASV_72+ASV_79+ASV_96	0.626582	0.767442	0.693445	0.525
						ASV_26+ASV_96+ASV_236+ASV_399	0.607595	0.8	0.697191	0.855								ASV_9+ASV_10+ASV_393+ASV_890	0.613636	0.9	0.743151	0.85		ASV_9+ASV_522+ASV_779+ASV_2124	1	0.111111	0.333333	0.15		ASV_9+ASV_10+ASV_393+ASV_890	0.613636	0.9	0.743151	0.85								ASV_31+ASV_79+ASV_96+ASV_671	0.675	0.692308	0.683599	0.235								ASV_30+ASV_38+ASV_350	0.6	0.75	0.67082	0.885								ASV_28+ASV_90+ASV_119+ASV_392	0.583333	0.714286	0.645497	0.995		ASV_4+ASV_72+ASV_79+ASV_166	0.626582	0.767442	0.693445	0.525
						ASV_26+ASV_96+ASV_236+ASV_522	0.607595	0.8	0.697191	0.865								ASV_9+ASV_10+ASV_398+ASV_519	0.613636	0.9	0.743151	0.845		ASV_9+ASV_522+ASV_836+ASV_1472	1	0.111111	0.333333	0.14		ASV_9+ASV_10+ASV_398+ASV_519	0.613636	0.9	0.743151	0.875								ASV_31+ASV_79+ASV_166+ASV_671	0.675	0.692308	0.683599	0.235								ASV_30+ASV_38+ASV_350+ASV_392	0.6	0.75	0.67082	0.885								ASV_28+ASV_90+ASV_119+ASV_393	0.583333	0.714286	0.645497	0.995		ASV_4+ASV_72+ASV_79+ASV_185	0.626582	0.767442	0.693445	0.525
						ASV_26+ASV_96+ASV_236+ASV_588	0.607595	0.8	0.697191	0.865								ASV_9+ASV_10+ASV_398+ASV_890	0.613636	0.9	0.743151	0.85		ASV_9+ASV_522+ASV_836+ASV_5631	1	0.111111	0.333333	0.115		ASV_9+ASV_10+ASV_398+ASV_890	0.613636	0.9	0.743151	0.85								ASV_31+ASV_79+ASV_185+ASV_671	0.675	0.692308	0.683599	0.235								ASV_30+ASV_76+ASV_79+ASV_350	0.6	0.75	0.67082	0.885								ASV_28+ASV_96+ASV_119	0.583333	0.714286	0.645497	0.995		ASV_4+ASV_72+ASV_79+ASV_195	0.626582	0.767442	0.693445	0.525
						ASV_26+ASV_143+ASV_166+ASV_236	0.607595	0.8	0.697191	0.855								ASV_9+ASV_10+ASV_519	0.613636	0.9	0.743151	0.845		ASV_9+ASV_522+ASV_869+ASV_4390	1	0.111111	0.333333	0.155		ASV_9+ASV_10+ASV_519	0.613636	0.9	0.743151	0.875								ASV_31+ASV_79+ASV_195+ASV_671	0.675	0.692308	0.683599	0.235								ASV_30+ASV_76+ASV_90+ASV_350	0.6	0.75	0.67082	0.885								ASV_28+ASV_96+ASV_119+ASV_166	0.583333	0.714286	0.645497	0.995		ASV_4+ASV_72+ASV_79+ASV_200	0.626582	0.767442	0.693445	0.525
						ASV_26+ASV_143+ASV_185+ASV_236	0.607595	0.8	0.697191	0.855								ASV_9+ASV_10+ASV_519+ASV_588	0.613636	0.9	0.743151	0.845		ASV_9+ASV_522+ASV_890+ASV_2124	1	0.111111	0.333333	0.15		ASV_9+ASV_10+ASV_519+ASV_588	0.613636	0.9	0.743151	0.875								ASV_31+ASV_79+ASV_200+ASV_671	0.675	0.692308	0.683599	0.235								ASV_30+ASV_76+ASV_96+ASV_350	0.6	0.75	0.67082	0.885								ASV_28+ASV_96+ASV_119+ASV_185	0.583333	0.714286	0.645497	0.995		ASV_4+ASV_72+ASV_79+ASV_392	0.626582	0.767442	0.693445	0.525
						ASV_26+ASV_143+ASV_195+ASV_236	0.607595	0.8	0.697191	0.855								ASV_9+ASV_10+ASV_588+ASV_890	0.613636	0.9	0.743151	0.85		ASV_9+ASV_522+ASV_1153+ASV_1302	1	0.111111	0.333333	0.14		ASV_9+ASV_10+ASV_588+ASV_890	0.613636	0.9	0.743151	0.85								ASV_31+ASV_79+ASV_392+ASV_671	0.675	0.692308	0.683599	0.235								ASV_30+ASV_76+ASV_166+ASV_350	0.6	0.75	0.67082	0.885								ASV_28+ASV_96+ASV_119+ASV_195	0.583333	0.714286	0.645497	0.995		ASV_4+ASV_72+ASV_79+ASV_393	0.626582	0.767442	0.693445	0.525
						ASV_26+ASV_143+ASV_200+ASV_236	0.607595	0.8	0.697191	0.855								ASV_9+ASV_10+ASV_890	0.613636	0.9	0.743151	0.85		ASV_9+ASV_522+ASV_1153+ASV_2283	1	0.111111	0.333333	0.14		ASV_9+ASV_10+ASV_890	0.613636	0.9	0.743151	0.85								ASV_31+ASV_79+ASV_393+ASV_671	0.675	0.692308	0.683599	0.235								ASV_30+ASV_76+ASV_185+ASV_350	0.6	0.75	0.67082	0.885								ASV_28+ASV_96+ASV_119+ASV_200	0.583333	0.714286	0.645497	0.995		ASV_4+ASV_72+ASV_90	0.626582	0.767442	0.693445	0.525
						ASV_26+ASV_143+ASV_236	0.607595	0.8	0.697191	0.855								ASV_9+ASV_22+ASV_26+ASV_519	0.613636	0.9	0.743151	0.845		ASV_9+ASV_522+ASV_1257+ASV_1302	1	0.111111	0.333333	0.18		ASV_9+ASV_22+ASV_26+ASV_519	0.613636	0.9	0.743151	0.875								ASV_31+ASV_79+ASV_398+ASV_671	0.675	0.692308	0.683599	0.235								ASV_30+ASV_76+ASV_195+ASV_350	0.6	0.75	0.67082	0.885								ASV_28+ASV_96+ASV_119+ASV_236	0.583333	0.714286	0.645497	0.995		ASV_4+ASV_72+ASV_90+ASV_96	0.626582	0.767442	0.693445	0.525
						ASV_26+ASV_143+ASV_236+ASV_350	0.607595	0.8	0.697191	0.855								ASV_9+ASV_22+ASV_26+ASV_890	0.613636	0.9	0.743151	0.85		ASV_9+ASV_522+ASV_1302+ASV_1465	1	0.111111	0.333333	0.14		ASV_9+ASV_22+ASV_26+ASV_890	0.613636	0.9	0.743151	0.85								ASV_31+ASV_79+ASV_671	0.675	0.692308	0.683599	0.235								ASV_30+ASV_76+ASV_350	0.6	0.75	0.67082	0.885								ASV_28+ASV_96+ASV_119+ASV_392	0.583333	0.714286	0.645497	0.995		ASV_4+ASV_72+ASV_90+ASV_166	0.626582	0.767442	0.693445	0.525
						ASV_26+ASV_143+ASV_236+ASV_392	0.607595	0.8	0.697191	0.855								ASV_9+ASV_22+ASV_27+ASV_519	0.613636	0.9	0.743151	0.845		ASV_9+ASV_522+ASV_1302+ASV_1490	1	0.111111	0.333333	0.17		ASV_9+ASV_22+ASV_27+ASV_519	0.613636	0.9	0.743151	0.875								ASV_31+ASV_90+ASV_96+ASV_671	0.675	0.692308	0.683599	0.235								ASV_30+ASV_76+ASV_350+ASV_392	0.6	0.75	0.67082	0.885								ASV_28+ASV_96+ASV_119+ASV_393	0.583333	0.714286	0.645497	0.995		ASV_4+ASV_72+ASV_90+ASV_185	0.626582	0.767442	0.693445	0.525
						ASV_26+ASV_143+ASV_236+ASV_393	0.607595	0.8	0.697191	0.855								ASV_9+ASV_22+ASV_27+ASV_890	0.613636	0.9	0.743151	0.85		ASV_9+ASV_522+ASV_1472+ASV_1648	1	0.111111	0.333333	0.14		ASV_9+ASV_22+ASV_27+ASV_890	0.613636	0.9	0.743151	0.85								ASV_31+ASV_90+ASV_166+ASV_671	0.675	0.692308	0.683599	0.235								ASV_30+ASV_79+ASV_90+ASV_350	0.6	0.75	0.67082	0.885								ASV_28+ASV_119	0.583333	0.714286	0.645497	0.995		ASV_4+ASV_72+ASV_90+ASV_195	0.626582	0.767442	0.693445	0.525
						ASV_26+ASV_166+ASV_236+ASV_399	0.607595	0.8	0.697191	0.855								ASV_9+ASV_22+ASV_28+ASV_519	0.613636	0.9	0.743151	0.845		ASV_9+ASV_522+ASV_1472+ASV_3578	1	0.111111	0.333333	0.14		ASV_9+ASV_22+ASV_28+ASV_519	0.613636	0.9	0.743151	0.875								ASV_31+ASV_90+ASV_185+ASV_671	0.675	0.692308	0.683599	0.235								ASV_30+ASV_79+ASV_96+ASV_350	0.6	0.75	0.67082	0.885								ASV_28+ASV_119+ASV_166	0.583333	0.714286	0.645497	0.995		ASV_4+ASV_72+ASV_90+ASV_200	0.626582	0.767442	0.693445	0.525
						ASV_26+ASV_166+ASV_236+ASV_522	0.607595	0.8	0.697191	0.865								ASV_9+ASV_22+ASV_28+ASV_890	0.613636	0.9	0.743151	0.85		ASV_9+ASV_522+ASV_1648+ASV_6163	1	0.111111	0.333333	0.13		ASV_9+ASV_22+ASV_28+ASV_890	0.613636	0.9	0.743151	0.85								ASV_31+ASV_90+ASV_195+ASV_671	0.675	0.692308	0.683599	0.235								ASV_30+ASV_79+ASV_166+ASV_350	0.6	0.75	0.67082	0.885								ASV_28+ASV_119+ASV_166+ASV_185	0.583333	0.714286	0.645497	0.995		ASV_4+ASV_72+ASV_90+ASV_392	0.626582	0.767442	0.693445	0.525
						ASV_26+ASV_166+ASV_236+ASV_588	0.607595	0.8	0.697191	0.865								ASV_9+ASV_22+ASV_31+ASV_519	0.613636	0.9	0.743151	0.845		ASV_9+ASV_522+ASV_2124	1	0.111111	0.333333	0.15		ASV_9+ASV_22+ASV_31+ASV_519	0.613636	0.9	0.743151	0.875								ASV_31+ASV_90+ASV_200+ASV_671	0.675	0.692308	0.683599	0.235								ASV_30+ASV_79+ASV_185+ASV_350	0.6	0.75	0.67082	0.885								ASV_28+ASV_119+ASV_166+ASV_195	0.583333	0.714286	0.645497	0.995		ASV_4+ASV_72+ASV_90+ASV_393	0.626582	0.767442	0.693445	0.525
						ASV_26+ASV_185+ASV_236+ASV_399	0.607595	0.8	0.697191	0.855								ASV_9+ASV_22+ASV_31+ASV_890	0.613636	0.9	0.743151	0.85		ASV_9+ASV_522+ASV_2283+ASV_6163	1	0.111111	0.333333	0.135		ASV_9+ASV_22+ASV_31+ASV_890	0.613636	0.9	0.743151	0.85								ASV_31+ASV_90+ASV_392+ASV_671	0.675	0.692308	0.683599	0.235								ASV_30+ASV_79+ASV_195+ASV_350	0.6	0.75	0.67082	0.885								ASV_28+ASV_119+ASV_166+ASV_200	0.583333	0.714286	0.645497	0.995		ASV_4+ASV_72+ASV_96	0.626582	0.767442	0.693445	0.525
						ASV_26+ASV_185+ASV_236+ASV_522	0.607595	0.8	0.697191	0.865								ASV_9+ASV_22+ASV_32+ASV_519	0.613636	0.9	0.743151	0.845		ASV_9+ASV_588+ASV_671+ASV_1458	1	0.111111	0.333333	0.175		ASV_9+ASV_22+ASV_32+ASV_519	0.613636	0.9	0.743151	0.875								ASV_31+ASV_90+ASV_393+ASV_671	0.675	0.692308	0.683599	0.235								ASV_30+ASV_79+ASV_350	0.6	0.75	0.67082	0.885								ASV_28+ASV_119+ASV_166+ASV_236	0.583333	0.714286	0.645497	0.995		ASV_4+ASV_72+ASV_96+ASV_166	0.626582	0.767442	0.693445	0.525
						ASV_26+ASV_185+ASV_236+ASV_588	0.607595	0.8	0.697191	0.865								ASV_9+ASV_22+ASV_32+ASV_890	0.613636	0.9	0.743151	0.85		ASV_9+ASV_588+ASV_779+ASV_1458	1	0.111111	0.333333	0.175		ASV_9+ASV_22+ASV_32+ASV_890	0.613636	0.9	0.743151	0.85								ASV_31+ASV_90+ASV_398+ASV_671	0.675	0.692308	0.683599	0.235								ASV_30+ASV_79+ASV_350+ASV_392	0.6	0.75	0.67082	0.885								ASV_28+ASV_119+ASV_166+ASV_392	0.583333	0.714286	0.645497	0.995		ASV_4+ASV_72+ASV_96+ASV_185	0.626582	0.767442	0.693445	0.525
						ASV_26+ASV_195+ASV_236+ASV_399	0.607595	0.8	0.697191	0.855								ASV_9+ASV_22+ASV_34+ASV_519	0.613636	0.9	0.743151	0.845		ASV_9+ASV_588+ASV_779+ASV_1465	1	0.111111	0.333333	0.125		ASV_9+ASV_22+ASV_34+ASV_519	0.613636	0.9	0.743151	0.875								ASV_31+ASV_90+ASV_671	0.675	0.692308	0.683599	0.235								ASV_30+ASV_90+ASV_96+ASV_350	0.6	0.75	0.67082	0.885								ASV_28+ASV_119+ASV_166+ASV_393	0.583333	0.714286	0.645497	0.995		ASV_4+ASV_72+ASV_96+ASV_195	0.626582	0.767442	0.693445	0.525
						ASV_26+ASV_195+ASV_236+ASV_522	0.607595	0.8	0.697191	0.865								ASV_9+ASV_22+ASV_34+ASV_890	0.613636	0.9	0.743151	0.85		ASV_9+ASV_588+ASV_779+ASV_1472	1	0.111111	0.333333	0.17		ASV_9+ASV_22+ASV_34+ASV_890	0.613636	0.9	0.743151	0.85								ASV_31+ASV_96+ASV_166+ASV_671	0.675	0.692308	0.683599	0.235								ASV_30+ASV_90+ASV_166+ASV_350	0.6	0.75	0.67082	0.885								ASV_28+ASV_119+ASV_185	0.583333	0.714286	0.645497	0.995		ASV_4+ASV_72+ASV_96+ASV_200	0.626582	0.767442	0.693445	0.525
						ASV_26+ASV_195+ASV_236+ASV_588	0.607595	0.8	0.697191	0.865								ASV_9+ASV_22+ASV_36+ASV_519	0.613636	0.9	0.743151	0.845		ASV_9+ASV_588+ASV_836+ASV_1458	1	0.111111	0.333333	0.175		ASV_9+ASV_22+ASV_36+ASV_519	0.613636	0.9	0.743151	0.875								ASV_31+ASV_96+ASV_185+ASV_671	0.675	0.692308	0.683599	0.235								ASV_30+ASV_90+ASV_185+ASV_350	0.6	0.75	0.67082	0.885								ASV_28+ASV_119+ASV_185+ASV_195	0.583333	0.714286	0.645497	0.995		ASV_4+ASV_72+ASV_96+ASV_392	0.626582	0.767442	0.693445	0.525
						ASV_26+ASV_200+ASV_236+ASV_399	0.607595	0.8	0.697191	0.855								ASV_9+ASV_22+ASV_36+ASV_890	0.613636	0.9	0.743151	0.85		ASV_9+ASV_588+ASV_836+ASV_1472	1	0.111111	0.333333	0.14		ASV_9+ASV_22+ASV_36+ASV_890	0.613636	0.9	0.743151	0.85								ASV_31+ASV_96+ASV_195+ASV_671	0.675	0.692308	0.683599	0.235								ASV_30+ASV_90+ASV_195+ASV_350	0.6	0.75	0.67082	0.885								ASV_28+ASV_119+ASV_185+ASV_200	0.583333	0.714286	0.645497	0.995		ASV_4+ASV_72+ASV_96+ASV_393	0.626582	0.767442	0.693445	0.525
						ASV_26+ASV_200+ASV_236+ASV_522	0.607595	0.8	0.697191	0.865								ASV_9+ASV_22+ASV_38+ASV_519	0.613636	0.9	0.743151	0.845		ASV_9+ASV_588+ASV_836+ASV_2124	1	0.111111	0.333333	0.13		ASV_9+ASV_22+ASV_38+ASV_519	0.613636	0.9	0.743151	0.875								ASV_31+ASV_96+ASV_200+ASV_671	0.675	0.692308	0.683599	0.235								ASV_30+ASV_90+ASV_350	0.6	0.75	0.67082	0.885								ASV_28+ASV_119+ASV_185+ASV_236	0.583333	0.714286	0.645497	0.995		ASV_4+ASV_72+ASV_166	0.626582	0.767442	0.693445	0.525
						ASV_26+ASV_200+ASV_236+ASV_588	0.607595	0.8	0.697191	0.865								ASV_9+ASV_22+ASV_38+ASV_890	0.613636	0.9	0.743151	0.85		ASV_9+ASV_588+ASV_836+ASV_5631	1	0.111111	0.333333	0.115		ASV_9+ASV_22+ASV_38+ASV_890	0.613636	0.9	0.743151	0.85								ASV_31+ASV_96+ASV_392+ASV_671	0.675	0.692308	0.683599	0.235								ASV_30+ASV_90+ASV_350+ASV_392	0.6	0.75	0.67082	0.885								ASV_28+ASV_119+ASV_185+ASV_392	0.583333	0.714286	0.645497	0.995		ASV_4+ASV_72+ASV_166+ASV_185	0.626582	0.767442	0.693445	0.525
						ASV_26+ASV_236+ASV_350+ASV_399	0.607595	0.8	0.697191	0.855								ASV_9+ASV_22+ASV_68+ASV_519	0.613636	0.9	0.743151	0.845		ASV_9+ASV_588+ASV_869+ASV_4390	1	0.111111	0.333333	0.155		ASV_9+ASV_22+ASV_68+ASV_519	0.613636	0.9	0.743151	0.875								ASV_31+ASV_96+ASV_393+ASV_671	0.675	0.692308	0.683599	0.235								ASV_30+ASV_96+ASV_166+ASV_350	0.6	0.75	0.67082	0.885								ASV_28+ASV_119+ASV_185+ASV_393	0.583333	0.714286	0.645497	0.995		ASV_4+ASV_72+ASV_166+ASV_195	0.626582	0.767442	0.693445	0.525
						ASV_26+ASV_236+ASV_350+ASV_522	0.607595	0.8	0.697191	0.865								ASV_9+ASV_22+ASV_68+ASV_890	0.613636	0.9	0.743151	0.85		ASV_9+ASV_588+ASV_890+ASV_1458	1	0.111111	0.333333	0.175		ASV_9+ASV_22+ASV_68+ASV_890	0.613636	0.9	0.743151	0.85								ASV_31+ASV_96+ASV_398+ASV_671	0.675	0.692308	0.683599	0.235								ASV_30+ASV_96+ASV_185+ASV_350	0.6	0.75	0.67082	0.885								ASV_28+ASV_119+ASV_195	0.583333	0.714286	0.645497	0.995		ASV_4+ASV_72+ASV_166+ASV_200	0.626582	0.767442	0.693445	0.525
						ASV_26+ASV_236+ASV_350+ASV_588	0.607595	0.8	0.697191	0.865								ASV_9+ASV_22+ASV_72+ASV_519	0.613636	0.9	0.743151	0.845		ASV_9+ASV_588+ASV_1153+ASV_1302	1	0.111111	0.333333	0.14		ASV_9+ASV_22+ASV_72+ASV_519	0.613636	0.9	0.743151	0.875								ASV_31+ASV_96+ASV_671	0.675	0.692308	0.683599	0.235								ASV_30+ASV_96+ASV_195+ASV_350	0.6	0.75	0.67082	0.885								ASV_28+ASV_119+ASV_195+ASV_200	0.583333	0.714286	0.645497	0.995		ASV_4+ASV_72+ASV_166+ASV_392	0.626582	0.767442	0.693445	0.525
						ASV_26+ASV_236+ASV_392+ASV_399	0.607595	0.8	0.697191	0.855								ASV_9+ASV_22+ASV_72+ASV_890	0.613636	0.9	0.743151	0.85		ASV_9+ASV_588+ASV_1153+ASV_2283	1	0.111111	0.333333	0.14		ASV_9+ASV_22+ASV_72+ASV_890	0.613636	0.9	0.743151	0.85								ASV_31+ASV_166+ASV_185+ASV_671	0.675	0.692308	0.683599	0.235								ASV_30+ASV_96+ASV_350	0.6	0.75	0.67082	0.885								ASV_28+ASV_119+ASV_195+ASV_236	0.583333	0.714286	0.645497	0.995		ASV_4+ASV_72+ASV_166+ASV_393	0.626582	0.767442	0.693445	0.525
						ASV_26+ASV_236+ASV_392+ASV_522	0.607595	0.8	0.697191	0.865								ASV_9+ASV_22+ASV_76+ASV_519	0.613636	0.9	0.743151	0.845		ASV_9+ASV_588+ASV_1257+ASV_1302	1	0.111111	0.333333	0.18		ASV_9+ASV_22+ASV_76+ASV_519	0.613636	0.9	0.743151	0.875								ASV_31+ASV_166+ASV_195+ASV_671	0.675	0.692308	0.683599	0.235								ASV_30+ASV_96+ASV_350+ASV_392	0.6	0.75	0.67082	0.885								ASV_28+ASV_119+ASV_195+ASV_392	0.583333	0.714286	0.645497	0.995		ASV_4+ASV_72+ASV_185	0.626582	0.767442	0.693445	0.525
						ASV_26+ASV_236+ASV_392+ASV_588	0.607595	0.8	0.697191	0.865								ASV_9+ASV_22+ASV_76+ASV_890	0.613636	0.9	0.743151	0.85		ASV_9+ASV_588+ASV_1302+ASV_1458	1	0.111111	0.333333	0.175		ASV_9+ASV_22+ASV_76+ASV_890	0.613636	0.9	0.743151	0.85								ASV_31+ASV_166+ASV_200+ASV_671	0.675	0.692308	0.683599	0.235								ASV_30+ASV_166+ASV_185+ASV_350	0.6	0.75	0.67082	0.885								ASV_28+ASV_119+ASV_195+ASV_393	0.583333	0.714286	0.645497	0.995		ASV_4+ASV_72+ASV_185+ASV_195	0.626582	0.767442	0.693445	0.525
						ASV_26+ASV_236+ASV_393+ASV_399	0.607595	0.8	0.697191	0.855								ASV_9+ASV_22+ASV_79+ASV_519	0.613636	0.9	0.743151	0.845		ASV_9+ASV_588+ASV_1302+ASV_1465	1	0.111111	0.333333	0.14		ASV_9+ASV_22+ASV_79+ASV_519	0.613636	0.9	0.743151	0.875								ASV_31+ASV_166+ASV_392+ASV_671	0.675	0.692308	0.683599	0.235								ASV_30+ASV_166+ASV_195+ASV_350	0.6	0.75	0.67082	0.885								ASV_28+ASV_119+ASV_200	0.583333	0.714286	0.645497	0.995		ASV_4+ASV_72+ASV_185+ASV_200	0.626582	0.767442	0.693445	0.525
						ASV_26+ASV_236+ASV_393+ASV_522	0.607595	0.8	0.697191	0.865								ASV_9+ASV_22+ASV_79+ASV_890	0.613636	0.9	0.743151	0.85		ASV_9+ASV_588+ASV_1302+ASV_1490	1	0.111111	0.333333	0.17		ASV_9+ASV_22+ASV_79+ASV_890	0.613636	0.9	0.743151	0.85								ASV_31+ASV_166+ASV_393+ASV_671	0.675	0.692308	0.683599	0.235								ASV_30+ASV_166+ASV_350	0.6	0.75	0.67082	0.885								ASV_28+ASV_119+ASV_200+ASV_236	0.583333	0.714286	0.645497	0.995		ASV_4+ASV_72+ASV_185+ASV_392	0.626582	0.767442	0.693445	0.525
						ASV_26+ASV_236+ASV_393+ASV_588	0.607595	0.8	0.697191	0.865								ASV_9+ASV_22+ASV_90+ASV_519	0.613636	0.9	0.743151	0.845		ASV_9+ASV_588+ASV_1458	1	0.111111	0.333333	0.175		ASV_9+ASV_22+ASV_90+ASV_519	0.613636	0.9	0.743151	0.875								ASV_31+ASV_166+ASV_398+ASV_671	0.675	0.692308	0.683599	0.235								ASV_30+ASV_166+ASV_350+ASV_392	0.6	0.75	0.67082	0.885								ASV_28+ASV_119+ASV_200+ASV_392	0.583333	0.714286	0.645497	0.995		ASV_4+ASV_72+ASV_185+ASV_393	0.626582	0.767442	0.693445	0.525
						ASV_26+ASV_236+ASV_399	0.607595	0.8	0.697191	0.855								ASV_9+ASV_22+ASV_90+ASV_890	0.613636	0.9	0.743151	0.85		ASV_9+ASV_588+ASV_1472+ASV_1648	1	0.111111	0.333333	0.14		ASV_9+ASV_22+ASV_90+ASV_890	0.613636	0.9	0.743151	0.85								ASV_31+ASV_166+ASV_671	0.675	0.692308	0.683599	0.235								ASV_30+ASV_185+ASV_195+ASV_350	0.6	0.75	0.67082	0.885								ASV_28+ASV_119+ASV_200+ASV_393	0.583333	0.714286	0.645497	0.995		ASV_4+ASV_72+ASV_195	0.626582	0.767442	0.693445	0.525
						ASV_26+ASV_236+ASV_522	0.607595	0.8	0.697191	0.865								ASV_9+ASV_22+ASV_96+ASV_519	0.613636	0.9	0.743151	0.845		ASV_9+ASV_588+ASV_1472+ASV_3578	1	0.111111	0.333333	0.14		ASV_9+ASV_22+ASV_96+ASV_519	0.613636	0.9	0.743151	0.875								ASV_31+ASV_185+ASV_195+ASV_671	0.675	0.692308	0.683599	0.235								ASV_30+ASV_185+ASV_350	0.6	0.75	0.67082	0.885								ASV_28+ASV_119+ASV_236	0.583333	0.714286	0.645497	0.995		ASV_4+ASV_72+ASV_195+ASV_200	0.626582	0.767442	0.693445	0.525
						ASV_26+ASV_236+ASV_522+ASV_588	0.607595	0.8	0.697191	0.865								ASV_9+ASV_22+ASV_96+ASV_890	0.613636	0.9	0.743151	0.85		ASV_9+ASV_588+ASV_1648+ASV_6163	1	0.111111	0.333333	0.13		ASV_9+ASV_22+ASV_96+ASV_890	0.613636	0.9	0.743151	0.85								ASV_31+ASV_185+ASV_200+ASV_671	0.675	0.692308	0.683599	0.235								ASV_30+ASV_185+ASV_350+ASV_392	0.6	0.75	0.67082	0.885								ASV_28+ASV_119+ASV_236+ASV_392	0.583333	0.714286	0.645497	0.995		ASV_4+ASV_72+ASV_195+ASV_392	0.626582	0.767442	0.693445	0.525
						ASV_26+ASV_236+ASV_588	0.607595	0.8	0.697191	0.865								ASV_9+ASV_22+ASV_166+ASV_519	0.613636	0.9	0.743151	0.845		ASV_9+ASV_588+ASV_2124+ASV_10419	1	0.111111	0.333333	0.115		ASV_9+ASV_22+ASV_166+ASV_519	0.613636	0.9	0.743151	0.875								ASV_31+ASV_185+ASV_392+ASV_671	0.675	0.692308	0.683599	0.235								ASV_30+ASV_195+ASV_350	0.6	0.75	0.67082	0.885								ASV_28+ASV_119+ASV_236+ASV_393	0.583333	0.714286	0.645497	0.995		ASV_4+ASV_72+ASV_195+ASV_393	0.626582	0.767442	0.693445	0.525
						ASV_28+ASV_31+ASV_143+ASV_236	0.607595	0.8	0.697191	0.855								ASV_9+ASV_22+ASV_166+ASV_890	0.613636	0.9	0.743151	0.85		ASV_9+ASV_588+ASV_2283+ASV_6163	1	0.111111	0.333333	0.135		ASV_9+ASV_22+ASV_166+ASV_890	0.613636	0.9	0.743151	0.85								ASV_31+ASV_185+ASV_393+ASV_671	0.675	0.692308	0.683599	0.235								ASV_30+ASV_195+ASV_350+ASV_392	0.6	0.75	0.67082	0.885								ASV_28+ASV_119+ASV_392	0.583333	0.714286	0.645497	0.995		ASV_4+ASV_72+ASV_200	0.626582	0.767442	0.693445	0.525
						ASV_28+ASV_31+ASV_236+ASV_399	0.607595	0.8	0.697191	0.855								ASV_9+ASV_22+ASV_185+ASV_519	0.613636	0.9	0.743151	0.845		ASV_9+ASV_671+ASV_779+ASV_1458	1	0.111111	0.333333	0.175		ASV_9+ASV_22+ASV_185+ASV_519	0.613636	0.9	0.743151	0.875								ASV_31+ASV_185+ASV_398+ASV_671	0.675	0.692308	0.683599	0.235								ASV_30+ASV_350	0.6	0.75	0.67082	0.885								ASV_28+ASV_119+ASV_392+ASV_393	0.583333	0.714286	0.645497	0.995		ASV_4+ASV_72+ASV_200+ASV_392	0.626582	0.767442	0.693445	0.525
						ASV_28+ASV_31+ASV_236+ASV_522	0.607595	0.8	0.697191	0.865								ASV_9+ASV_22+ASV_185+ASV_890	0.613636	0.9	0.743151	0.85		ASV_9+ASV_671+ASV_779+ASV_1462	1	0.111111	0.333333	0.13		ASV_9+ASV_22+ASV_185+ASV_890	0.613636	0.9	0.743151	0.85								ASV_31+ASV_185+ASV_671	0.675	0.692308	0.683599	0.235								ASV_30+ASV_350+ASV_392	0.6	0.75	0.67082	0.885								ASV_28+ASV_119+ASV_393	0.583333	0.714286	0.645497	0.995		ASV_4+ASV_72+ASV_200+ASV_393	0.626582	0.767442	0.693445	0.525
						ASV_28+ASV_31+ASV_236+ASV_588	0.607595	0.8	0.697191	0.865								ASV_9+ASV_22+ASV_195+ASV_519	0.613636	0.9	0.743151	0.845		ASV_9+ASV_671+ASV_779+ASV_1472	1	0.111111	0.333333	0.17		ASV_9+ASV_22+ASV_195+ASV_519	0.613636	0.9	0.743151	0.875								ASV_31+ASV_195+ASV_200+ASV_671	0.675	0.692308	0.683599	0.235								ASV_119+ASV_143+ASV_236+ASV_522	0.75	0.6	0.67082	0.015								ASV_31+ASV_32+ASV_34+ASV_119	0.583333	0.714286	0.645497	0.995		ASV_4+ASV_72+ASV_392	0.626582	0.767442	0.693445	0.525
						ASV_28+ASV_32+ASV_143+ASV_236	0.607595	0.8	0.697191	0.855								ASV_9+ASV_22+ASV_195+ASV_890	0.613636	0.9	0.743151	0.85		ASV_9+ASV_671+ASV_779+ASV_4456	1	0.111111	0.333333	0.175		ASV_9+ASV_22+ASV_195+ASV_890	0.613636	0.9	0.743151	0.85								ASV_31+ASV_195+ASV_392+ASV_671	0.675	0.692308	0.683599	0.235								ASV_1+ASV_10+ASV_30+ASV_350	0.611111	0.733333	0.669439	0.74								ASV_31+ASV_32+ASV_38+ASV_119	0.583333	0.714286	0.645497	0.995		ASV_4+ASV_72+ASV_392+ASV_393	0.626582	0.767442	0.693445	0.525
						ASV_28+ASV_32+ASV_236+ASV_399	0.607595	0.8	0.697191	0.855								ASV_9+ASV_22+ASV_200+ASV_519	0.613636	0.9	0.743151	0.845		ASV_9+ASV_671+ASV_836+ASV_1458	1	0.111111	0.333333	0.175		ASV_9+ASV_22+ASV_200+ASV_519	0.613636	0.9	0.743151	0.875								ASV_31+ASV_195+ASV_393+ASV_671	0.675	0.692308	0.683599	0.235								ASV_1+ASV_36+ASV_143+ASV_350	0.611111	0.733333	0.669439	0.78								ASV_31+ASV_32+ASV_68+ASV_119	0.583333	0.714286	0.645497	0.995		ASV_4+ASV_72+ASV_393	0.626582	0.767442	0.693445	0.525
						ASV_28+ASV_32+ASV_236+ASV_522	0.607595	0.8	0.697191	0.865								ASV_9+ASV_22+ASV_200+ASV_890	0.613636	0.9	0.743151	0.85		ASV_9+ASV_671+ASV_836+ASV_1472	1	0.111111	0.333333	0.14		ASV_9+ASV_22+ASV_200+ASV_890	0.613636	0.9	0.743151	0.85								ASV_31+ASV_195+ASV_398+ASV_671	0.675	0.692308	0.683599	0.235								ASV_1+ASV_143+ASV_200+ASV_350	0.611111	0.733333	0.669439	0.78								ASV_31+ASV_32+ASV_76+ASV_119	0.583333	0.714286	0.645497	0.995		ASV_5+ASV_9+ASV_26+ASV_72	0.626582	0.767442	0.693445	0.525
						ASV_28+ASV_32+ASV_236+ASV_588	0.607595	0.8	0.697191	0.865								ASV_9+ASV_22+ASV_350+ASV_519	0.613636	0.9	0.743151	0.845		ASV_9+ASV_671+ASV_836+ASV_2124	1	0.111111	0.333333	0.13		ASV_9+ASV_22+ASV_350+ASV_519	0.613636	0.9	0.743151	0.875								ASV_31+ASV_195+ASV_671	0.675	0.692308	0.683599	0.235								ASV_1+ASV_398+ASV_519+ASV_522	0.611111	0.733333	0.669439	0.76								ASV_31+ASV_32+ASV_79+ASV_119	0.583333	0.714286	0.645497	0.995		ASV_5+ASV_9+ASV_28+ASV_72	0.626582	0.767442	0.693445	0.525
						ASV_28+ASV_34+ASV_143+ASV_236	0.607595	0.8	0.697191	0.855								ASV_9+ASV_22+ASV_350+ASV_890	0.613636	0.9	0.743151	0.85		ASV_9+ASV_671+ASV_869+ASV_4390	1	0.111111	0.333333	0.155		ASV_9+ASV_22+ASV_350+ASV_890	0.613636	0.9	0.743151	0.85								ASV_31+ASV_200+ASV_392+ASV_671	0.675	0.692308	0.683599	0.235								ASV_2+ASV_36+ASV_143+ASV_350	0.611111	0.733333	0.669439	0.78								ASV_31+ASV_32+ASV_90+ASV_119	0.583333	0.714286	0.645497	0.995		ASV_5+ASV_9+ASV_31+ASV_72	0.626582	0.767442	0.693445	0.525
						ASV_28+ASV_34+ASV_236+ASV_399	0.607595	0.8	0.697191	0.855								ASV_9+ASV_22+ASV_392+ASV_519	0.613636	0.9	0.743151	0.845		ASV_9+ASV_671+ASV_890+ASV_1458	1	0.111111	0.333333	0.175		ASV_9+ASV_22+ASV_392+ASV_519	0.613636	0.9	0.743151	0.875								ASV_31+ASV_200+ASV_393+ASV_671	0.675	0.692308	0.683599	0.235								ASV_2+ASV_36+ASV_519+ASV_522	0.611111	0.733333	0.669439	0.75								ASV_31+ASV_32+ASV_96+ASV_119	0.583333	0.714286	0.645497	0.995		ASV_5+ASV_9+ASV_32+ASV_72	0.626582	0.767442	0.693445	0.525
						ASV_28+ASV_34+ASV_236+ASV_522	0.607595	0.8	0.697191	0.865								ASV_9+ASV_22+ASV_392+ASV_890	0.613636	0.9	0.743151	0.85		ASV_9+ASV_671+ASV_1153+ASV_1302	1	0.111111	0.333333	0.14		ASV_9+ASV_22+ASV_392+ASV_890	0.613636	0.9	0.743151	0.85								ASV_31+ASV_200+ASV_398+ASV_671	0.675	0.692308	0.683599	0.235								ASV_2+ASV_143+ASV_200+ASV_350	0.611111	0.733333	0.669439	0.78								ASV_31+ASV_32+ASV_119	0.583333	0.714286	0.645497	0.995		ASV_5+ASV_9+ASV_34+ASV_72	0.626582	0.767442	0.693445	0.525
						ASV_28+ASV_34+ASV_236+ASV_588	0.607595	0.8	0.697191	0.865								ASV_9+ASV_22+ASV_393+ASV_519	0.613636	0.9	0.743151	0.845		ASV_9+ASV_671+ASV_1153+ASV_2283	1	0.111111	0.333333	0.14		ASV_9+ASV_22+ASV_393+ASV_519	0.613636	0.9	0.743151	0.875								ASV_31+ASV_200+ASV_671	0.675	0.692308	0.683599	0.235								ASV_2+ASV_398+ASV_519+ASV_522	0.611111	0.733333	0.669439	0.76								ASV_31+ASV_32+ASV_119+ASV_166	0.583333	0.714286	0.645497	0.995		ASV_5+ASV_9+ASV_38+ASV_72	0.626582	0.767442	0.693445	0.525
						ASV_28+ASV_36+ASV_143+ASV_236	0.607595	0.8	0.697191	0.855								ASV_9+ASV_22+ASV_393+ASV_890	0.613636	0.9	0.743151	0.85		ASV_9+ASV_671+ASV_1257+ASV_1302	1	0.111111	0.333333	0.18		ASV_9+ASV_22+ASV_393+ASV_890	0.613636	0.9	0.743151	0.85								ASV_31+ASV_236+ASV_519+ASV_588	0.675	0.692308	0.683599	0.185								ASV_4+ASV_10+ASV_30+ASV_350	0.611111	0.733333	0.669439	0.74								ASV_31+ASV_32+ASV_119+ASV_185	0.583333	0.714286	0.645497	0.995		ASV_5+ASV_9+ASV_68+ASV_72	0.626582	0.767442	0.693445	0.525
						ASV_28+ASV_36+ASV_236+ASV_399	0.607595	0.8	0.697191	0.855								ASV_9+ASV_22+ASV_398+ASV_519	0.613636	0.9	0.743151	0.845		ASV_9+ASV_671+ASV_1302+ASV_1458	1	0.111111	0.333333	0.175		ASV_9+ASV_22+ASV_398+ASV_519	0.613636	0.9	0.743151	0.875								ASV_31+ASV_392+ASV_393+ASV_671	0.675	0.692308	0.683599	0.235								ASV_4+ASV_36+ASV_143+ASV_350	0.611111	0.733333	0.669439	0.78								ASV_31+ASV_32+ASV_119+ASV_195	0.583333	0.714286	0.645497	0.995		ASV_5+ASV_9+ASV_72	0.626582	0.767442	0.693445	0.525
						ASV_28+ASV_36+ASV_236+ASV_522	0.607595	0.8	0.697191	0.865								ASV_9+ASV_22+ASV_398+ASV_890	0.613636	0.9	0.743151	0.85		ASV_9+ASV_671+ASV_1302+ASV_1465	1	0.111111	0.333333	0.14		ASV_9+ASV_22+ASV_398+ASV_890	0.613636	0.9	0.743151	0.85								ASV_31+ASV_392+ASV_398+ASV_671	0.675	0.692308	0.683599	0.235								ASV_4+ASV_143+ASV_200+ASV_350	0.611111	0.733333	0.669439	0.78								ASV_31+ASV_32+ASV_119+ASV_200	0.583333	0.714286	0.645497	0.995		ASV_5+ASV_9+ASV_72+ASV_76	0.626582	0.767442	0.693445	0.525
						ASV_28+ASV_36+ASV_236+ASV_588	0.607595	0.8	0.697191	0.865								ASV_9+ASV_22+ASV_519	0.613636	0.9	0.743151	0.845		ASV_9+ASV_671+ASV_1302+ASV_1490	1	0.111111	0.333333	0.17		ASV_9+ASV_22+ASV_519	0.613636	0.9	0.743151	0.875								ASV_31+ASV_392+ASV_671	0.675	0.692308	0.683599	0.235								ASV_4+ASV_398+ASV_519+ASV_522	0.611111	0.733333	0.669439	0.76								ASV_31+ASV_32+ASV_119+ASV_236	0.583333	0.714286	0.645497	0.995		ASV_5+ASV_9+ASV_72+ASV_79	0.626582	0.767442	0.693445	0.525
						ASV_28+ASV_38+ASV_143+ASV_236	0.607595	0.8	0.697191	0.855								ASV_9+ASV_22+ASV_519+ASV_588	0.613636	0.9	0.743151	0.845		ASV_9+ASV_671+ASV_1458	1	0.111111	0.333333	0.175		ASV_9+ASV_22+ASV_519+ASV_588	0.613636	0.9	0.743151	0.875								ASV_31+ASV_393+ASV_398+ASV_671	0.675	0.692308	0.683599	0.235								ASV_5+ASV_10+ASV_30+ASV_350	0.611111	0.733333	0.669439	0.74								ASV_31+ASV_32+ASV_119+ASV_392	0.583333	0.714286	0.645497	0.995		ASV_5+ASV_9+ASV_72+ASV_90	0.626582	0.767442	0.693445	0.525
						ASV_28+ASV_38+ASV_236+ASV_399	0.607595	0.8	0.697191	0.855								ASV_9+ASV_22+ASV_588+ASV_890	0.613636	0.9	0.743151	0.85		ASV_9+ASV_671+ASV_1472+ASV_1648	1	0.111111	0.333333	0.14		ASV_9+ASV_22+ASV_588+ASV_890	0.613636	0.9	0.743151	0.85								ASV_31+ASV_393+ASV_671	0.675	0.692308	0.683599	0.235								ASV_5+ASV_36+ASV_143+ASV_350	0.611111	0.733333	0.669439	0.78								ASV_31+ASV_32+ASV_119+ASV_393	0.583333	0.714286	0.645497	0.995		ASV_5+ASV_9+ASV_72+ASV_96	0.626582	0.767442	0.693445	0.525
						ASV_28+ASV_38+ASV_236+ASV_522	0.607595	0.8	0.697191	0.865								ASV_9+ASV_22+ASV_890	0.613636	0.9	0.743151	0.85		ASV_9+ASV_671+ASV_1472+ASV_3578	1	0.111111	0.333333	0.14		ASV_9+ASV_22+ASV_890	0.613636	0.9	0.743151	0.85								ASV_31+ASV_398+ASV_671	0.675	0.692308	0.683599	0.235								ASV_5+ASV_143+ASV_200+ASV_350	0.611111	0.733333	0.669439	0.78								ASV_31+ASV_34+ASV_38+ASV_119	0.583333	0.714286	0.645497	0.995		ASV_5+ASV_9+ASV_72+ASV_166	0.626582	0.767442	0.693445	0.525
						ASV_28+ASV_38+ASV_236+ASV_588	0.607595	0.8	0.697191	0.865								ASV_9+ASV_26+ASV_27+ASV_519	0.613636	0.9	0.743151	0.845		ASV_9+ASV_671+ASV_1648+ASV_6163	1	0.111111	0.333333	0.13		ASV_9+ASV_26+ASV_27+ASV_519	0.613636	0.9	0.743151	0.875								ASV_31+ASV_671	0.675	0.692308	0.683599	0.235								ASV_5+ASV_398+ASV_519+ASV_522	0.611111	0.733333	0.669439	0.76								ASV_31+ASV_34+ASV_68+ASV_119	0.583333	0.714286	0.645497	0.995		ASV_5+ASV_9+ASV_72+ASV_185	0.626582	0.767442	0.693445	0.525
						ASV_28+ASV_68+ASV_143+ASV_236	0.607595	0.8	0.697191	0.855								ASV_9+ASV_26+ASV_27+ASV_890	0.613636	0.9	0.743151	0.85		ASV_9+ASV_671+ASV_2124+ASV_10419	1	0.111111	0.333333	0.115		ASV_9+ASV_26+ASV_27+ASV_890	0.613636	0.9	0.743151	0.85								ASV_32+ASV_34+ASV_36+ASV_671	0.675	0.692308	0.683599	0.235								ASV_9+ASV_10+ASV_30+ASV_350	0.611111	0.733333	0.669439	0.74								ASV_31+ASV_34+ASV_76+ASV_119	0.583333	0.714286	0.645497	0.995		ASV_5+ASV_9+ASV_72+ASV_195	0.626582	0.767442	0.693445	0.525
						ASV_28+ASV_68+ASV_236+ASV_399	0.607595	0.8	0.697191	0.855								ASV_9+ASV_26+ASV_28+ASV_519	0.613636	0.9	0.743151	0.845		ASV_9+ASV_671+ASV_2283+ASV_6163	1	0.111111	0.333333	0.135		ASV_9+ASV_26+ASV_28+ASV_519	0.613636	0.9	0.743151	0.875								ASV_32+ASV_34+ASV_38+ASV_671	0.675	0.692308	0.683599	0.235								ASV_9+ASV_36+ASV_143+ASV_350	0.611111	0.733333	0.669439	0.78								ASV_31+ASV_34+ASV_79+ASV_119	0.583333	0.714286	0.645497	0.995		ASV_5+ASV_9+ASV_72+ASV_200	0.626582	0.767442	0.693445	0.525
						ASV_28+ASV_68+ASV_236+ASV_522	0.607595	0.8	0.697191	0.865								ASV_9+ASV_26+ASV_28+ASV_890	0.613636	0.9	0.743151	0.85		ASV_9+ASV_671+ASV_3578+ASV_4456	1	0.111111	0.333333	0.115		ASV_9+ASV_26+ASV_28+ASV_890	0.613636	0.9	0.743151	0.85								ASV_32+ASV_34+ASV_68+ASV_671	0.675	0.692308	0.683599	0.235								ASV_9+ASV_143+ASV_200+ASV_350	0.611111	0.733333	0.669439	0.78								ASV_31+ASV_34+ASV_90+ASV_119	0.583333	0.714286	0.645497	0.995		ASV_5+ASV_9+ASV_72+ASV_392	0.626582	0.767442	0.693445	0.525
						ASV_28+ASV_68+ASV_236+ASV_588	0.607595	0.8	0.697191	0.865								ASV_9+ASV_26+ASV_31+ASV_519	0.613636	0.9	0.743151	0.845		ASV_9+ASV_671+ASV_4390+ASV_4456	1	0.111111	0.333333	0.155		ASV_9+ASV_26+ASV_31+ASV_519	0.613636	0.9	0.743151	0.875								ASV_32+ASV_34+ASV_76+ASV_671	0.675	0.692308	0.683599	0.235								ASV_9+ASV_398+ASV_519+ASV_522	0.611111	0.733333	0.669439	0.76								ASV_31+ASV_34+ASV_96+ASV_119	0.583333	0.714286	0.645497	0.995		ASV_5+ASV_9+ASV_72+ASV_393	0.626582	0.767442	0.693445	0.525
						ASV_28+ASV_76+ASV_143+ASV_236	0.607595	0.8	0.697191	0.855								ASV_9+ASV_26+ASV_31+ASV_890	0.613636	0.9	0.743151	0.85		ASV_9+ASV_779+ASV_836+ASV_1458	1	0.111111	0.333333	0.175		ASV_9+ASV_26+ASV_31+ASV_890	0.613636	0.9	0.743151	0.85								ASV_32+ASV_34+ASV_79+ASV_671	0.675	0.692308	0.683599	0.235								ASV_10+ASV_22+ASV_30+ASV_350	0.611111	0.733333	0.669439	0.74								ASV_31+ASV_34+ASV_119	0.583333	0.714286	0.645497	0.995		ASV_5+ASV_26+ASV_28+ASV_72	0.626582	0.767442	0.693445	0.525
						ASV_28+ASV_76+ASV_236+ASV_399	0.607595	0.8	0.697191	0.855								ASV_9+ASV_26+ASV_32+ASV_519	0.613636	0.9	0.743151	0.845		ASV_9+ASV_779+ASV_836+ASV_1462	1	0.111111	0.333333	0.13		ASV_9+ASV_26+ASV_32+ASV_519	0.613636	0.9	0.743151	0.875								ASV_32+ASV_34+ASV_90+ASV_671	0.675	0.692308	0.683599	0.235								ASV_10+ASV_26+ASV_30+ASV_350	0.611111	0.733333	0.669439	0.74								ASV_31+ASV_34+ASV_119+ASV_166	0.583333	0.714286	0.645497	0.995		ASV_5+ASV_26+ASV_31+ASV_72	0.626582	0.767442	0.693445	0.525
						ASV_28+ASV_76+ASV_236+ASV_522	0.607595	0.8	0.697191	0.865								ASV_9+ASV_26+ASV_32+ASV_890	0.613636	0.9	0.743151	0.85		ASV_9+ASV_779+ASV_836+ASV_2124	1	0.111111	0.333333	0.13		ASV_9+ASV_26+ASV_32+ASV_890	0.613636	0.9	0.743151	0.85								ASV_32+ASV_34+ASV_96+ASV_671	0.675	0.692308	0.683599	0.235								ASV_10+ASV_27+ASV_30+ASV_350	0.611111	0.733333	0.669439	0.74								ASV_31+ASV_34+ASV_119+ASV_185	0.583333	0.714286	0.645497	0.995		ASV_5+ASV_26+ASV_32+ASV_72	0.626582	0.767442	0.693445	0.525
						ASV_28+ASV_76+ASV_236+ASV_588	0.607595	0.8	0.697191	0.865								ASV_9+ASV_26+ASV_34+ASV_519	0.613636	0.9	0.743151	0.845		ASV_9+ASV_779+ASV_836+ASV_2283	1	0.111111	0.333333	0.14		ASV_9+ASV_26+ASV_34+ASV_519	0.613636	0.9	0.743151	0.875								ASV_32+ASV_34+ASV_166+ASV_671	0.675	0.692308	0.683599	0.235								ASV_10+ASV_28+ASV_30+ASV_350	0.611111	0.733333	0.669439	0.74								ASV_31+ASV_34+ASV_119+ASV_195	0.583333	0.714286	0.645497	0.995		ASV_5+ASV_26+ASV_34+ASV_72	0.626582	0.767442	0.693445	0.525
						ASV_28+ASV_79+ASV_143+ASV_236	0.607595	0.8	0.697191	0.855								ASV_9+ASV_26+ASV_34+ASV_890	0.613636	0.9	0.743151	0.85		ASV_9+ASV_779+ASV_836+ASV_2744	1	0.111111	0.333333	0.145		ASV_9+ASV_26+ASV_34+ASV_890	0.613636	0.9	0.743151	0.85								ASV_32+ASV_34+ASV_185+ASV_671	0.675	0.692308	0.683599	0.235								ASV_10+ASV_30+ASV_31+ASV_350	0.611111	0.733333	0.669439	0.74								ASV_31+ASV_34+ASV_119+ASV_200	0.583333	0.714286	0.645497	0.995		ASV_5+ASV_26+ASV_38+ASV_72	0.626582	0.767442	0.693445	0.525
						ASV_28+ASV_79+ASV_236+ASV_399	0.607595	0.8	0.697191	0.855								ASV_9+ASV_26+ASV_36+ASV_519	0.613636	0.9	0.743151	0.845		ASV_9+ASV_779+ASV_836+ASV_3108	1	0.111111	0.333333	0.115		ASV_9+ASV_26+ASV_36+ASV_519	0.613636	0.9	0.743151	0.875								ASV_32+ASV_34+ASV_195+ASV_671	0.675	0.692308	0.683599	0.235								ASV_10+ASV_30+ASV_32+ASV_350	0.611111	0.733333	0.669439	0.74								ASV_31+ASV_34+ASV_119+ASV_236	0.583333	0.714286	0.645497	0.995		ASV_5+ASV_26+ASV_68+ASV_72	0.626582	0.767442	0.693445	0.525
						ASV_28+ASV_79+ASV_236+ASV_522	0.607595	0.8	0.697191	0.865								ASV_9+ASV_26+ASV_36+ASV_890	0.613636	0.9	0.743151	0.85		ASV_9+ASV_779+ASV_836+ASV_3578	1	0.111111	0.333333	0.13		ASV_9+ASV_26+ASV_36+ASV_890	0.613636	0.9	0.743151	0.85								ASV_32+ASV_34+ASV_200+ASV_671	0.675	0.692308	0.683599	0.235								ASV_10+ASV_30+ASV_34+ASV_350	0.611111	0.733333	0.669439	0.74								ASV_31+ASV_34+ASV_119+ASV_392	0.583333	0.714286	0.645497	0.995		ASV_5+ASV_26+ASV_72	0.626582	0.767442	0.693445	0.525
						ASV_28+ASV_79+ASV_236+ASV_588	0.607595	0.8	0.697191	0.865								ASV_9+ASV_26+ASV_38+ASV_519	0.613636	0.9	0.743151	0.845		ASV_9+ASV_779+ASV_836+ASV_4456	1	0.111111	0.333333	0.175		ASV_9+ASV_26+ASV_38+ASV_519	0.613636	0.9	0.743151	0.875								ASV_32+ASV_34+ASV_392+ASV_671	0.675	0.692308	0.683599	0.235								ASV_10+ASV_30+ASV_38+ASV_350	0.611111	0.733333	0.669439	0.74								ASV_31+ASV_34+ASV_119+ASV_393	0.583333	0.714286	0.645497	0.995		ASV_5+ASV_26+ASV_72+ASV_76	0.626582	0.767442	0.693445	0.525
						ASV_28+ASV_90+ASV_143+ASV_236	0.607595	0.8	0.697191	0.855								ASV_9+ASV_26+ASV_38+ASV_890	0.613636	0.9	0.743151	0.85		ASV_9+ASV_779+ASV_836+ASV_6163	1	0.111111	0.333333	0.13		ASV_9+ASV_26+ASV_38+ASV_890	0.613636	0.9	0.743151	0.85								ASV_32+ASV_34+ASV_393+ASV_671	0.675	0.692308	0.683599	0.235								ASV_10+ASV_30+ASV_76+ASV_350	0.611111	0.733333	0.669439	0.74								ASV_31+ASV_38+ASV_68+ASV_119	0.583333	0.714286	0.645497	0.995		ASV_5+ASV_26+ASV_72+ASV_79	0.626582	0.767442	0.693445	0.525
						ASV_28+ASV_90+ASV_236+ASV_399	0.607595	0.8	0.697191	0.855								ASV_9+ASV_26+ASV_68+ASV_519	0.613636	0.9	0.743151	0.845		ASV_9+ASV_779+ASV_836+ASV_10419	1	0.111111	0.333333	0.12		ASV_9+ASV_26+ASV_68+ASV_519	0.613636	0.9	0.743151	0.875								ASV_32+ASV_34+ASV_398+ASV_671	0.675	0.692308	0.683599	0.235								ASV_10+ASV_30+ASV_79+ASV_350	0.611111	0.733333	0.669439	0.74								ASV_31+ASV_38+ASV_76+ASV_119	0.583333	0.714286	0.645497	0.995		ASV_5+ASV_26+ASV_72+ASV_90	0.626582	0.767442	0.693445	0.525
						ASV_28+ASV_90+ASV_236+ASV_522	0.607595	0.8	0.697191	0.865								ASV_9+ASV_26+ASV_68+ASV_890	0.613636	0.9	0.743151	0.85		ASV_9+ASV_779+ASV_890+ASV_1458	1	0.111111	0.333333	0.175		ASV_9+ASV_26+ASV_68+ASV_890	0.613636	0.9	0.743151	0.85								ASV_32+ASV_34+ASV_671	0.675	0.692308	0.683599	0.235								ASV_10+ASV_30+ASV_90+ASV_350	0.611111	0.733333	0.669439	0.74								ASV_31+ASV_38+ASV_79+ASV_119	0.583333	0.714286	0.645497	0.995		ASV_5+ASV_26+ASV_72+ASV_96	0.626582	0.767442	0.693445	0.525
						ASV_28+ASV_90+ASV_236+ASV_588	0.607595	0.8	0.697191	0.865								ASV_9+ASV_26+ASV_72+ASV_519	0.613636	0.9	0.743151	0.845		ASV_9+ASV_779+ASV_890+ASV_1465	1	0.111111	0.333333	0.125		ASV_9+ASV_26+ASV_72+ASV_519	0.613636	0.9	0.743151	0.875								ASV_32+ASV_36+ASV_38+ASV_671	0.675	0.692308	0.683599	0.235								ASV_10+ASV_30+ASV_96+ASV_350	0.611111	0.733333	0.669439	0.74								ASV_31+ASV_38+ASV_90+ASV_119	0.583333	0.714286	0.645497	0.995		ASV_5+ASV_26+ASV_72+ASV_166	0.626582	0.767442	0.693445	0.525
						ASV_28+ASV_96+ASV_143+ASV_236	0.607595	0.8	0.697191	0.855								ASV_9+ASV_26+ASV_72+ASV_890	0.613636	0.9	0.743151	0.85		ASV_9+ASV_779+ASV_890+ASV_1472	1	0.111111	0.333333	0.17		ASV_9+ASV_26+ASV_72+ASV_890	0.613636	0.9	0.743151	0.85								ASV_32+ASV_36+ASV_68+ASV_671	0.675	0.692308	0.683599	0.235								ASV_10+ASV_30+ASV_166+ASV_350	0.611111	0.733333	0.669439	0.74								ASV_31+ASV_38+ASV_96+ASV_119	0.583333	0.714286	0.645497	0.995		ASV_5+ASV_26+ASV_72+ASV_185	0.626582	0.767442	0.693445	0.525
						ASV_28+ASV_96+ASV_236+ASV_399	0.607595	0.8	0.697191	0.855								ASV_9+ASV_26+ASV_76+ASV_519	0.613636	0.9	0.743151	0.845		ASV_9+ASV_779+ASV_890+ASV_6163	1	0.111111	0.333333	0.13		ASV_9+ASV_26+ASV_76+ASV_519	0.613636	0.9	0.743151	0.875								ASV_32+ASV_36+ASV_76+ASV_671	0.675	0.692308	0.683599	0.235								ASV_10+ASV_30+ASV_185+ASV_350	0.611111	0.733333	0.669439	0.74								ASV_31+ASV_38+ASV_119	0.583333	0.714286	0.645497	0.995		ASV_5+ASV_26+ASV_72+ASV_195	0.626582	0.767442	0.693445	0.525
						ASV_28+ASV_96+ASV_236+ASV_522	0.607595	0.8	0.697191	0.865								ASV_9+ASV_26+ASV_76+ASV_890	0.613636	0.9	0.743151	0.85		ASV_9+ASV_779+ASV_1153+ASV_2283	1	0.111111	0.333333	0.14		ASV_9+ASV_26+ASV_76+ASV_890	0.613636	0.9	0.743151	0.85								ASV_32+ASV_36+ASV_79+ASV_671	0.675	0.692308	0.683599	0.235								ASV_10+ASV_30+ASV_195+ASV_350	0.611111	0.733333	0.669439	0.74								ASV_31+ASV_38+ASV_119+ASV_166	0.583333	0.714286	0.645497	0.995		ASV_5+ASV_26+ASV_72+ASV_200	0.626582	0.767442	0.693445	0.525
						ASV_28+ASV_96+ASV_236+ASV_588	0.607595	0.8	0.697191	0.865								ASV_9+ASV_26+ASV_79+ASV_519	0.613636	0.9	0.743151	0.845		ASV_9+ASV_779+ASV_1257+ASV_1302	1	0.111111	0.333333	0.18		ASV_9+ASV_26+ASV_79+ASV_519	0.613636	0.9	0.743151	0.875								ASV_32+ASV_36+ASV_90+ASV_671	0.675	0.692308	0.683599	0.235								ASV_10+ASV_30+ASV_350	0.611111	0.733333	0.669439	0.74								ASV_31+ASV_38+ASV_119+ASV_185	0.583333	0.714286	0.645497	0.995		ASV_5+ASV_26+ASV_72+ASV_392	0.626582	0.767442	0.693445	0.525
						ASV_28+ASV_143+ASV_166+ASV_236	0.607595	0.8	0.697191	0.855								ASV_9+ASV_26+ASV_79+ASV_890	0.613636	0.9	0.743151	0.85		ASV_9+ASV_779+ASV_1257+ASV_1648	1	0.111111	0.333333	0.18		ASV_9+ASV_26+ASV_79+ASV_890	0.613636	0.9	0.743151	0.85								ASV_32+ASV_36+ASV_96+ASV_671	0.675	0.692308	0.683599	0.235								ASV_10+ASV_30+ASV_350+ASV_392	0.611111	0.733333	0.669439	0.74								ASV_31+ASV_38+ASV_119+ASV_195	0.583333	0.714286	0.645497	0.995		ASV_5+ASV_26+ASV_72+ASV_393	0.626582	0.767442	0.693445	0.525
						ASV_28+ASV_143+ASV_185+ASV_236	0.607595	0.8	0.697191	0.855								ASV_9+ASV_26+ASV_90+ASV_519	0.613636	0.9	0.743151	0.845		ASV_9+ASV_779+ASV_1302+ASV_1458	1	0.111111	0.333333	0.175		ASV_9+ASV_26+ASV_90+ASV_519	0.613636	0.9	0.743151	0.875								ASV_32+ASV_36+ASV_166+ASV_671	0.675	0.692308	0.683599	0.235								ASV_22+ASV_36+ASV_143+ASV_350	0.611111	0.733333	0.669439	0.78								ASV_31+ASV_38+ASV_119+ASV_200	0.583333	0.714286	0.645497	0.995		ASV_5+ASV_28+ASV_31+ASV_72	0.626582	0.767442	0.693445	0.525
						ASV_28+ASV_143+ASV_195+ASV_236	0.607595	0.8	0.697191	0.855								ASV_9+ASV_26+ASV_90+ASV_890	0.613636	0.9	0.743151	0.85		ASV_9+ASV_779+ASV_1302+ASV_1648	1	0.111111	0.333333	0.18		ASV_9+ASV_26+ASV_90+ASV_890	0.613636	0.9	0.743151	0.85								ASV_32+ASV_36+ASV_185+ASV_671	0.675	0.692308	0.683599	0.235								ASV_22+ASV_143+ASV_200+ASV_350	0.611111	0.733333	0.669439	0.78								ASV_31+ASV_38+ASV_119+ASV_236	0.583333	0.714286	0.645497	0.995		ASV_5+ASV_28+ASV_32+ASV_72	0.626582	0.767442	0.693445	0.525
						ASV_28+ASV_143+ASV_200+ASV_236	0.607595	0.8	0.697191	0.855								ASV_9+ASV_26+ASV_96+ASV_519	0.613636	0.9	0.743151	0.845		ASV_9+ASV_779+ASV_1458	1	0.111111	0.333333	0.175		ASV_9+ASV_26+ASV_96+ASV_519	0.613636	0.9	0.743151	0.875								ASV_32+ASV_36+ASV_195+ASV_671	0.675	0.692308	0.683599	0.235								ASV_22+ASV_398+ASV_519+ASV_522	0.611111	0.733333	0.669439	0.76								ASV_31+ASV_38+ASV_119+ASV_392	0.583333	0.714286	0.645497	0.995		ASV_5+ASV_28+ASV_34+ASV_72	0.626582	0.767442	0.693445	0.525
						ASV_28+ASV_143+ASV_236	0.607595	0.8	0.697191	0.855								ASV_9+ASV_26+ASV_96+ASV_890	0.613636	0.9	0.743151	0.85		ASV_9+ASV_779+ASV_1465	1	0.111111	0.333333	0.125		ASV_9+ASV_26+ASV_96+ASV_890	0.613636	0.9	0.743151	0.85								ASV_32+ASV_36+ASV_200+ASV_671	0.675	0.692308	0.683599	0.235								ASV_26+ASV_36+ASV_143+ASV_350	0.611111	0.733333	0.669439	0.78								ASV_31+ASV_38+ASV_119+ASV_393	0.583333	0.714286	0.645497	0.995		ASV_5+ASV_28+ASV_38+ASV_72	0.626582	0.767442	0.693445	0.525
						ASV_28+ASV_143+ASV_236+ASV_350	0.607595	0.8	0.697191	0.855								ASV_9+ASV_26+ASV_166+ASV_519	0.613636	0.9	0.743151	0.845		ASV_9+ASV_779+ASV_1472	1	0.111111	0.333333	0.17		ASV_9+ASV_26+ASV_166+ASV_519	0.613636	0.9	0.743151	0.875								ASV_32+ASV_36+ASV_392+ASV_671	0.675	0.692308	0.683599	0.235								ASV_26+ASV_143+ASV_200+ASV_350	0.611111	0.733333	0.669439	0.78								ASV_31+ASV_68+ASV_76+ASV_119	0.583333	0.714286	0.645497	0.995		ASV_5+ASV_28+ASV_68+ASV_72	0.626582	0.767442	0.693445	0.525
						ASV_28+ASV_143+ASV_236+ASV_392	0.607595	0.8	0.697191	0.855								ASV_9+ASV_26+ASV_166+ASV_890	0.613636	0.9	0.743151	0.85		ASV_9+ASV_779+ASV_1648+ASV_6163	1	0.111111	0.333333	0.13		ASV_9+ASV_26+ASV_166+ASV_890	0.613636	0.9	0.743151	0.85								ASV_32+ASV_36+ASV_393+ASV_671	0.675	0.692308	0.683599	0.235								ASV_26+ASV_398+ASV_519+ASV_522	0.611111	0.733333	0.669439	0.76								ASV_31+ASV_68+ASV_79+ASV_119	0.583333	0.714286	0.645497	0.995		ASV_5+ASV_28+ASV_72	0.626582	0.767442	0.693445	0.525
						ASV_28+ASV_143+ASV_236+ASV_393	0.607595	0.8	0.697191	0.855								ASV_9+ASV_26+ASV_185+ASV_519	0.613636	0.9	0.743151	0.845		ASV_9+ASV_779+ASV_2124+ASV_10419	1	0.111111	0.333333	0.115		ASV_9+ASV_26+ASV_185+ASV_519	0.613636	0.9	0.743151	0.875								ASV_32+ASV_36+ASV_398+ASV_671	0.675	0.692308	0.683599	0.235								ASV_28+ASV_36+ASV_143+ASV_350	0.611111	0.733333	0.669439	0.78								ASV_31+ASV_68+ASV_90+ASV_119	0.583333	0.714286	0.645497	0.995		ASV_5+ASV_28+ASV_72+ASV_76	0.626582	0.767442	0.693445	0.525
						ASV_28+ASV_166+ASV_236+ASV_399	0.607595	0.8	0.697191	0.855								ASV_9+ASV_26+ASV_185+ASV_890	0.613636	0.9	0.743151	0.85		ASV_9+ASV_836+ASV_869+ASV_4390	1	0.111111	0.333333	0.155		ASV_9+ASV_26+ASV_185+ASV_890	0.613636	0.9	0.743151	0.85								ASV_32+ASV_36+ASV_671	0.675	0.692308	0.683599	0.235								ASV_28+ASV_143+ASV_200+ASV_350	0.611111	0.733333	0.669439	0.78								ASV_31+ASV_68+ASV_96+ASV_119	0.583333	0.714286	0.645497	0.995		ASV_5+ASV_28+ASV_72+ASV_79	0.626582	0.767442	0.693445	0.525
						ASV_28+ASV_166+ASV_236+ASV_522	0.607595	0.8	0.697191	0.865								ASV_9+ASV_26+ASV_195+ASV_519	0.613636	0.9	0.743151	0.845		ASV_9+ASV_836+ASV_890+ASV_1458	1	0.111111	0.333333	0.175		ASV_9+ASV_26+ASV_195+ASV_519	0.613636	0.9	0.743151	0.875								ASV_32+ASV_38+ASV_68+ASV_671	0.675	0.692308	0.683599	0.235								ASV_31+ASV_36+ASV_143+ASV_350	0.611111	0.733333	0.669439	0.78								ASV_31+ASV_68+ASV_119	0.583333	0.714286	0.645497	0.995		ASV_5+ASV_28+ASV_72+ASV_90	0.626582	0.767442	0.693445	0.525
						ASV_28+ASV_166+ASV_236+ASV_588	0.607595	0.8	0.697191	0.865								ASV_9+ASV_26+ASV_195+ASV_890	0.613636	0.9	0.743151	0.85		ASV_9+ASV_836+ASV_890+ASV_1472	1	0.111111	0.333333	0.14		ASV_9+ASV_26+ASV_195+ASV_890	0.613636	0.9	0.743151	0.85								ASV_32+ASV_38+ASV_76+ASV_671	0.675	0.692308	0.683599	0.235								ASV_31+ASV_143+ASV_200+ASV_350	0.611111	0.733333	0.669439	0.78								ASV_31+ASV_68+ASV_119+ASV_166	0.583333	0.714286	0.645497	0.995		ASV_5+ASV_28+ASV_72+ASV_96	0.626582	0.767442	0.693445	0.525
						ASV_28+ASV_185+ASV_236+ASV_399	0.607595	0.8	0.697191	0.855								ASV_9+ASV_26+ASV_200+ASV_519	0.613636	0.9	0.743151	0.845		ASV_9+ASV_836+ASV_890+ASV_2124	1	0.111111	0.333333	0.13		ASV_9+ASV_26+ASV_200+ASV_519	0.613636	0.9	0.743151	0.875								ASV_32+ASV_38+ASV_79+ASV_671	0.675	0.692308	0.683599	0.235								ASV_31+ASV_398+ASV_519+ASV_522	0.611111	0.733333	0.669439	0.76								ASV_31+ASV_68+ASV_119+ASV_185	0.583333	0.714286	0.645497	0.995		ASV_5+ASV_28+ASV_72+ASV_166	0.626582	0.767442	0.693445	0.525
						ASV_28+ASV_185+ASV_236+ASV_522	0.607595	0.8	0.697191	0.865								ASV_9+ASV_26+ASV_200+ASV_890	0.613636	0.9	0.743151	0.85		ASV_9+ASV_836+ASV_890+ASV_5631	1	0.111111	0.333333	0.115		ASV_9+ASV_26+ASV_200+ASV_890	0.613636	0.9	0.743151	0.85								ASV_32+ASV_38+ASV_90+ASV_671	0.675	0.692308	0.683599	0.235								ASV_32+ASV_36+ASV_143+ASV_350	0.611111	0.733333	0.669439	0.78								ASV_31+ASV_68+ASV_119+ASV_195	0.583333	0.714286	0.645497	0.995		ASV_5+ASV_28+ASV_72+ASV_185	0.626582	0.767442	0.693445	0.525
						ASV_28+ASV_185+ASV_236+ASV_588	0.607595	0.8	0.697191	0.865								ASV_9+ASV_26+ASV_350+ASV_519	0.613636	0.9	0.743151	0.845		ASV_9+ASV_836+ASV_1153+ASV_2283	1	0.111111	0.333333	0.14		ASV_9+ASV_26+ASV_350+ASV_519	0.613636	0.9	0.743151	0.875								ASV_32+ASV_38+ASV_96+ASV_671	0.675	0.692308	0.683599	0.235								ASV_32+ASV_143+ASV_200+ASV_350	0.611111	0.733333	0.669439	0.78								ASV_31+ASV_68+ASV_119+ASV_200	0.583333	0.714286	0.645497	0.995		ASV_5+ASV_28+ASV_72+ASV_195	0.626582	0.767442	0.693445	0.525
						ASV_28+ASV_195+ASV_236+ASV_399	0.607595	0.8	0.697191	0.855								ASV_9+ASV_26+ASV_350+ASV_890	0.613636	0.9	0.743151	0.85		ASV_9+ASV_836+ASV_1257+ASV_1302	1	0.111111	0.333333	0.18		ASV_9+ASV_26+ASV_350+ASV_890	0.613636	0.9	0.743151	0.85								ASV_32+ASV_38+ASV_166+ASV_671	0.675	0.692308	0.683599	0.235								ASV_32+ASV_398+ASV_519+ASV_522	0.611111	0.733333	0.669439	0.76								ASV_31+ASV_68+ASV_119+ASV_236	0.583333	0.714286	0.645497	0.995		ASV_5+ASV_28+ASV_72+ASV_200	0.626582	0.767442	0.693445	0.525
						ASV_28+ASV_195+ASV_236+ASV_522	0.607595	0.8	0.697191	0.865								ASV_9+ASV_26+ASV_392+ASV_519	0.613636	0.9	0.743151	0.845		ASV_9+ASV_836+ASV_1257+ASV_3578	1	0.111111	0.333333	0.115		ASV_9+ASV_26+ASV_392+ASV_519	0.613636	0.9	0.743151	0.875								ASV_32+ASV_38+ASV_185+ASV_671	0.675	0.692308	0.683599	0.235								ASV_34+ASV_36+ASV_143+ASV_350	0.611111	0.733333	0.669439	0.78								ASV_31+ASV_68+ASV_119+ASV_392	0.583333	0.714286	0.645497	0.995		ASV_5+ASV_28+ASV_72+ASV_392	0.626582	0.767442	0.693445	0.525
						ASV_28+ASV_195+ASV_236+ASV_588	0.607595	0.8	0.697191	0.865								ASV_9+ASV_26+ASV_392+ASV_890	0.613636	0.9	0.743151	0.85		ASV_9+ASV_836+ASV_1257+ASV_6163	1	0.111111	0.333333	0.135		ASV_9+ASV_26+ASV_392+ASV_890	0.613636	0.9	0.743151	0.85								ASV_32+ASV_38+ASV_195+ASV_671	0.675	0.692308	0.683599	0.235								ASV_34+ASV_143+ASV_200+ASV_350	0.611111	0.733333	0.669439	0.78								ASV_31+ASV_68+ASV_119+ASV_393	0.583333	0.714286	0.645497	0.995		ASV_5+ASV_28+ASV_72+ASV_393	0.626582	0.767442	0.693445	0.525
						ASV_28+ASV_200+ASV_236+ASV_399	0.607595	0.8	0.697191	0.855								ASV_9+ASV_26+ASV_393+ASV_519	0.613636	0.9	0.743151	0.845		ASV_9+ASV_836+ASV_1302+ASV_1458	1	0.111111	0.333333	0.175		ASV_9+ASV_26+ASV_393+ASV_519	0.613636	0.9	0.743151	0.875								ASV_32+ASV_38+ASV_200+ASV_671	0.675	0.692308	0.683599	0.235								ASV_34+ASV_398+ASV_519+ASV_522	0.611111	0.733333	0.669439	0.76								ASV_31+ASV_76+ASV_79+ASV_119	0.583333	0.714286	0.645497	0.995		ASV_5+ASV_31+ASV_32+ASV_72	0.626582	0.767442	0.693445	0.525
						ASV_28+ASV_200+ASV_236+ASV_522	0.607595	0.8	0.697191	0.865								ASV_9+ASV_26+ASV_393+ASV_890	0.613636	0.9	0.743151	0.85		ASV_9+ASV_836+ASV_1302+ASV_1490	1	0.111111	0.333333	0.17		ASV_9+ASV_26+ASV_393+ASV_890	0.613636	0.9	0.743151	0.85								ASV_32+ASV_38+ASV_392+ASV_671	0.675	0.692308	0.683599	0.235								ASV_36+ASV_38+ASV_143+ASV_350	0.611111	0.733333	0.669439	0.78								ASV_31+ASV_76+ASV_90+ASV_119	0.583333	0.714286	0.645497	0.995		ASV_5+ASV_31+ASV_34+ASV_72	0.626582	0.767442	0.693445	0.525
						ASV_28+ASV_200+ASV_236+ASV_588	0.607595	0.8	0.697191	0.865								ASV_9+ASV_26+ASV_398+ASV_519	0.613636	0.9	0.743151	0.845		ASV_9+ASV_836+ASV_1458	1	0.111111	0.333333	0.175		ASV_9+ASV_26+ASV_398+ASV_519	0.613636	0.9	0.743151	0.875								ASV_32+ASV_38+ASV_393+ASV_671	0.675	0.692308	0.683599	0.235								ASV_36+ASV_68+ASV_143+ASV_350	0.611111	0.733333	0.669439	0.78								ASV_31+ASV_76+ASV_96+ASV_119	0.583333	0.714286	0.645497	0.995		ASV_5+ASV_31+ASV_38+ASV_72	0.626582	0.767442	0.693445	0.525
						ASV_28+ASV_236+ASV_350+ASV_399	0.607595	0.8	0.697191	0.855								ASV_9+ASV_26+ASV_398+ASV_890	0.613636	0.9	0.743151	0.85		ASV_9+ASV_836+ASV_1472	1	0.111111	0.333333	0.14		ASV_9+ASV_26+ASV_398+ASV_890	0.613636	0.9	0.743151	0.85								ASV_32+ASV_38+ASV_398+ASV_671	0.675	0.692308	0.683599	0.235								ASV_36+ASV_76+ASV_143+ASV_350	0.611111	0.733333	0.669439	0.78								ASV_31+ASV_76+ASV_119	0.583333	0.714286	0.645497	0.995		ASV_5+ASV_31+ASV_68+ASV_72	0.626582	0.767442	0.693445	0.525
						ASV_28+ASV_236+ASV_350+ASV_522	0.607595	0.8	0.697191	0.865								ASV_9+ASV_26+ASV_519	0.613636	0.9	0.743151	0.845		ASV_9+ASV_836+ASV_1472+ASV_1648	1	0.111111	0.333333	0.14		ASV_9+ASV_26+ASV_519	0.613636	0.9	0.743151	0.875								ASV_32+ASV_38+ASV_671	0.675	0.692308	0.683599	0.235								ASV_36+ASV_79+ASV_143+ASV_350	0.611111	0.733333	0.669439	0.78								ASV_31+ASV_76+ASV_119+ASV_166	0.583333	0.714286	0.645497	0.995		ASV_5+ASV_31+ASV_72	0.626582	0.767442	0.693445	0.525
						ASV_28+ASV_236+ASV_350+ASV_588	0.607595	0.8	0.697191	0.865								ASV_9+ASV_26+ASV_519+ASV_588	0.613636	0.9	0.743151	0.845		ASV_9+ASV_836+ASV_1472+ASV_3578	1	0.111111	0.333333	0.14		ASV_9+ASV_26+ASV_519+ASV_588	0.613636	0.9	0.743151	0.875								ASV_32+ASV_68+ASV_76+ASV_671	0.675	0.692308	0.683599	0.235								ASV_36+ASV_90+ASV_143+ASV_350	0.611111	0.733333	0.669439	0.78								ASV_31+ASV_76+ASV_119+ASV_185	0.583333	0.714286	0.645497	0.995		ASV_5+ASV_31+ASV_72+ASV_76	0.626582	0.767442	0.693445	0.525
						ASV_28+ASV_236+ASV_392+ASV_399	0.607595	0.8	0.697191	0.855								ASV_9+ASV_26+ASV_588+ASV_890	0.613636	0.9	0.743151	0.85		ASV_9+ASV_836+ASV_1648+ASV_6163	1	0.111111	0.333333	0.13		ASV_9+ASV_26+ASV_588+ASV_890	0.613636	0.9	0.743151	0.85								ASV_32+ASV_68+ASV_79+ASV_671	0.675	0.692308	0.683599	0.235								ASV_36+ASV_96+ASV_143+ASV_350	0.611111	0.733333	0.669439	0.78								ASV_31+ASV_76+ASV_119+ASV_195	0.583333	0.714286	0.645497	0.995		ASV_5+ASV_31+ASV_72+ASV_79	0.626582	0.767442	0.693445	0.525
						ASV_28+ASV_236+ASV_392+ASV_522	0.607595	0.8	0.697191	0.865								ASV_9+ASV_26+ASV_890	0.613636	0.9	0.743151	0.85		ASV_9+ASV_836+ASV_2124	1	0.111111	0.333333	0.13		ASV_9+ASV_26+ASV_890	0.613636	0.9	0.743151	0.85								ASV_32+ASV_68+ASV_90+ASV_671	0.675	0.692308	0.683599	0.235								ASV_36+ASV_143+ASV_166+ASV_350	0.611111	0.733333	0.669439	0.78								ASV_31+ASV_76+ASV_119+ASV_200	0.583333	0.714286	0.645497	0.995		ASV_5+ASV_31+ASV_72+ASV_90	0.626582	0.767442	0.693445	0.525
						ASV_28+ASV_236+ASV_392+ASV_588	0.607595	0.8	0.697191	0.865								ASV_9+ASV_27+ASV_28+ASV_519	0.613636	0.9	0.743151	0.845		ASV_9+ASV_836+ASV_2283+ASV_6163	1	0.111111	0.333333	0.135		ASV_9+ASV_27+ASV_28+ASV_519	0.613636	0.9	0.743151	0.875								ASV_32+ASV_68+ASV_96+ASV_671	0.675	0.692308	0.683599	0.235								ASV_36+ASV_143+ASV_185+ASV_350	0.611111	0.733333	0.669439	0.78								ASV_31+ASV_76+ASV_119+ASV_236	0.583333	0.714286	0.645497	0.995		ASV_5+ASV_31+ASV_72+ASV_96	0.626582	0.767442	0.693445	0.525
						ASV_28+ASV_236+ASV_393+ASV_399	0.607595	0.8	0.697191	0.855								ASV_9+ASV_27+ASV_28+ASV_890	0.613636	0.9	0.743151	0.85		ASV_9+ASV_836+ASV_3578+ASV_4456	1	0.111111	0.333333	0.115		ASV_9+ASV_27+ASV_28+ASV_890	0.613636	0.9	0.743151	0.85								ASV_32+ASV_68+ASV_166+ASV_671	0.675	0.692308	0.683599	0.235								ASV_36+ASV_143+ASV_195+ASV_350	0.611111	0.733333	0.669439	0.78								ASV_31+ASV_76+ASV_119+ASV_392	0.583333	0.714286	0.645497	0.995		ASV_5+ASV_31+ASV_72+ASV_166	0.626582	0.767442	0.693445	0.525
						ASV_28+ASV_236+ASV_393+ASV_522	0.607595	0.8	0.697191	0.865								ASV_9+ASV_27+ASV_31+ASV_519	0.613636	0.9	0.743151	0.845		ASV_9+ASV_836+ASV_4390+ASV_4456	1	0.111111	0.333333	0.155		ASV_9+ASV_27+ASV_31+ASV_519	0.613636	0.9	0.743151	0.875								ASV_32+ASV_68+ASV_185+ASV_671	0.675	0.692308	0.683599	0.235								ASV_36+ASV_143+ASV_350	0.611111	0.733333	0.669439	0.78								ASV_31+ASV_76+ASV_119+ASV_393	0.583333	0.714286	0.645497	0.995		ASV_5+ASV_31+ASV_72+ASV_185	0.626582	0.767442	0.693445	0.525
						ASV_28+ASV_236+ASV_393+ASV_588	0.607595	0.8	0.697191	0.865								ASV_9+ASV_27+ASV_31+ASV_890	0.613636	0.9	0.743151	0.85		ASV_9+ASV_836+ASV_5631	1	0.111111	0.333333	0.115		ASV_9+ASV_27+ASV_31+ASV_890	0.613636	0.9	0.743151	0.85								ASV_32+ASV_68+ASV_195+ASV_671	0.675	0.692308	0.683599	0.235								ASV_36+ASV_143+ASV_350+ASV_392	0.611111	0.733333	0.669439	0.78								ASV_31+ASV_79+ASV_90+ASV_119	0.583333	0.714286	0.645497	0.995		ASV_5+ASV_31+ASV_72+ASV_195	0.626582	0.767442	0.693445	0.525
						ASV_28+ASV_236+ASV_399	0.607595	0.8	0.697191	0.855								ASV_9+ASV_27+ASV_32+ASV_519	0.613636	0.9	0.743151	0.845		ASV_9+ASV_869+ASV_890+ASV_4390	1	0.111111	0.333333	0.155		ASV_9+ASV_27+ASV_32+ASV_519	0.613636	0.9	0.743151	0.875								ASV_32+ASV_68+ASV_200+ASV_671	0.675	0.692308	0.683599	0.235								ASV_36+ASV_143+ASV_350+ASV_393	0.611111	0.733333	0.669439	0.78								ASV_31+ASV_79+ASV_96+ASV_119	0.583333	0.714286	0.645497	0.995		ASV_5+ASV_31+ASV_72+ASV_200	0.626582	0.767442	0.693445	0.525
						ASV_28+ASV_236+ASV_522	0.607595	0.8	0.697191	0.865								ASV_9+ASV_27+ASV_32+ASV_890	0.613636	0.9	0.743151	0.85		ASV_9+ASV_869+ASV_1648+ASV_4390	1	0.111111	0.333333	0.155		ASV_9+ASV_27+ASV_32+ASV_890	0.613636	0.9	0.743151	0.85								ASV_32+ASV_68+ASV_392+ASV_671	0.675	0.692308	0.683599	0.235								ASV_36+ASV_200+ASV_519+ASV_522	0.611111	0.733333	0.669439	0.735								ASV_31+ASV_79+ASV_119	0.583333	0.714286	0.645497	0.995		ASV_5+ASV_31+ASV_72+ASV_392	0.626582	0.767442	0.693445	0.525
						ASV_28+ASV_236+ASV_522+ASV_588	0.607595	0.8	0.697191	0.865								ASV_9+ASV_27+ASV_34+ASV_519	0.613636	0.9	0.743151	0.845		ASV_9+ASV_869+ASV_4390	1	0.111111	0.333333	0.155		ASV_9+ASV_27+ASV_34+ASV_519	0.613636	0.9	0.743151	0.875								ASV_32+ASV_68+ASV_393+ASV_671	0.675	0.692308	0.683599	0.235								ASV_38+ASV_143+ASV_200+ASV_350	0.611111	0.733333	0.669439	0.78								ASV_31+ASV_79+ASV_119+ASV_166	0.583333	0.714286	0.645497	0.995		ASV_5+ASV_31+ASV_72+ASV_393	0.626582	0.767442	0.693445	0.525
						ASV_28+ASV_236+ASV_588	0.607595	0.8	0.697191	0.865								ASV_9+ASV_27+ASV_34+ASV_890	0.613636	0.9	0.743151	0.85		ASV_9+ASV_869+ASV_4390+ASV_4456	1	0.111111	0.333333	0.155		ASV_9+ASV_27+ASV_34+ASV_890	0.613636	0.9	0.743151	0.85								ASV_32+ASV_68+ASV_398+ASV_671	0.675	0.692308	0.683599	0.235								ASV_38+ASV_398+ASV_519+ASV_522	0.611111	0.733333	0.669439	0.76								ASV_31+ASV_79+ASV_119+ASV_185	0.583333	0.714286	0.645497	0.995		ASV_5+ASV_32+ASV_34+ASV_72	0.626582	0.767442	0.693445	0.525
						ASV_31+ASV_32+ASV_143+ASV_236	0.607595	0.8	0.697191	0.855								ASV_9+ASV_27+ASV_36+ASV_519	0.613636	0.9	0.743151	0.845		ASV_9+ASV_890+ASV_1153+ASV_1302	1	0.111111	0.333333	0.14		ASV_9+ASV_27+ASV_36+ASV_519	0.613636	0.9	0.743151	0.875								ASV_32+ASV_68+ASV_671	0.675	0.692308	0.683599	0.235								ASV_68+ASV_143+ASV_200+ASV_350	0.611111	0.733333	0.669439	0.78								ASV_31+ASV_79+ASV_119+ASV_195	0.583333	0.714286	0.645497	0.995		ASV_5+ASV_32+ASV_38+ASV_72	0.626582	0.767442	0.693445	0.525
						ASV_31+ASV_32+ASV_236+ASV_399	0.607595	0.8	0.697191	0.855								ASV_9+ASV_27+ASV_36+ASV_890	0.613636	0.9	0.743151	0.85		ASV_9+ASV_890+ASV_1153+ASV_2283	1	0.111111	0.333333	0.14		ASV_9+ASV_27+ASV_36+ASV_890	0.613636	0.9	0.743151	0.85								ASV_32+ASV_76+ASV_79+ASV_671	0.675	0.692308	0.683599	0.235								ASV_68+ASV_398+ASV_519+ASV_522	0.611111	0.733333	0.669439	0.76								ASV_31+ASV_79+ASV_119+ASV_200	0.583333	0.714286	0.645497	0.995		ASV_5+ASV_32+ASV_68+ASV_72	0.626582	0.767442	0.693445	0.525
						ASV_31+ASV_32+ASV_236+ASV_522	0.607595	0.8	0.697191	0.865								ASV_9+ASV_27+ASV_38+ASV_519	0.613636	0.9	0.743151	0.845		ASV_9+ASV_890+ASV_1257+ASV_1302	1	0.111111	0.333333	0.18		ASV_9+ASV_27+ASV_38+ASV_519	0.613636	0.9	0.743151	0.875								ASV_32+ASV_76+ASV_90+ASV_671	0.675	0.692308	0.683599	0.235								ASV_76+ASV_143+ASV_200+ASV_350	0.611111	0.733333	0.669439	0.78								ASV_31+ASV_79+ASV_119+ASV_236	0.583333	0.714286	0.645497	0.995		ASV_5+ASV_32+ASV_72	0.626582	0.767442	0.693445	0.525
						ASV_31+ASV_32+ASV_236+ASV_588	0.607595	0.8	0.697191	0.865								ASV_9+ASV_27+ASV_38+ASV_890	0.613636	0.9	0.743151	0.85		ASV_9+ASV_890+ASV_1302+ASV_1458	1	0.111111	0.333333	0.175		ASV_9+ASV_27+ASV_38+ASV_890	0.613636	0.9	0.743151	0.85								ASV_32+ASV_76+ASV_96+ASV_671	0.675	0.692308	0.683599	0.235								ASV_76+ASV_398+ASV_519+ASV_522	0.611111	0.733333	0.669439	0.76								ASV_31+ASV_79+ASV_119+ASV_392	0.583333	0.714286	0.645497	0.995		ASV_5+ASV_32+ASV_72+ASV_76	0.626582	0.767442	0.693445	0.525
						ASV_31+ASV_34+ASV_143+ASV_236	0.607595	0.8	0.697191	0.855								ASV_9+ASV_27+ASV_68+ASV_519	0.613636	0.9	0.743151	0.845		ASV_9+ASV_890+ASV_1302+ASV_1465	1	0.111111	0.333333	0.14		ASV_9+ASV_27+ASV_68+ASV_519	0.613636	0.9	0.743151	0.875								ASV_32+ASV_76+ASV_166+ASV_671	0.675	0.692308	0.683599	0.235								ASV_79+ASV_143+ASV_200+ASV_350	0.611111	0.733333	0.669439	0.78								ASV_31+ASV_79+ASV_119+ASV_393	0.583333	0.714286	0.645497	0.995		ASV_5+ASV_32+ASV_72+ASV_79	0.626582	0.767442	0.693445	0.525
						ASV_31+ASV_34+ASV_236+ASV_399	0.607595	0.8	0.697191	0.855								ASV_9+ASV_27+ASV_68+ASV_890	0.613636	0.9	0.743151	0.85		ASV_9+ASV_890+ASV_1302+ASV_1490	1	0.111111	0.333333	0.17		ASV_9+ASV_27+ASV_68+ASV_890	0.613636	0.9	0.743151	0.85								ASV_32+ASV_76+ASV_185+ASV_671	0.675	0.692308	0.683599	0.235								ASV_79+ASV_398+ASV_519+ASV_522	0.611111	0.733333	0.669439	0.76								ASV_31+ASV_90+ASV_96+ASV_119	0.583333	0.714286	0.645497	0.995		ASV_5+ASV_32+ASV_72+ASV_90	0.626582	0.767442	0.693445	0.525
						ASV_31+ASV_34+ASV_236+ASV_522	0.607595	0.8	0.697191	0.865								ASV_9+ASV_27+ASV_72+ASV_519	0.613636	0.9	0.743151	0.845		ASV_9+ASV_890+ASV_1458	1	0.111111	0.333333	0.175		ASV_9+ASV_27+ASV_72+ASV_519	0.613636	0.9	0.743151	0.875								ASV_32+ASV_76+ASV_195+ASV_671	0.675	0.692308	0.683599	0.235								ASV_90+ASV_143+ASV_200+ASV_350	0.611111	0.733333	0.669439	0.78								ASV_31+ASV_90+ASV_119	0.583333	0.714286	0.645497	0.995		ASV_5+ASV_32+ASV_72+ASV_96	0.626582	0.767442	0.693445	0.525
						ASV_31+ASV_34+ASV_236+ASV_588	0.607595	0.8	0.697191	0.865								ASV_9+ASV_27+ASV_72+ASV_890	0.613636	0.9	0.743151	0.85		ASV_9+ASV_890+ASV_1472+ASV_1648	1	0.111111	0.333333	0.14		ASV_9+ASV_27+ASV_72+ASV_890	0.613636	0.9	0.743151	0.85								ASV_32+ASV_76+ASV_200+ASV_671	0.675	0.692308	0.683599	0.235								ASV_90+ASV_398+ASV_519+ASV_522	0.611111	0.733333	0.669439	0.76								ASV_31+ASV_90+ASV_119+ASV_166	0.583333	0.714286	0.645497	0.995		ASV_5+ASV_32+ASV_72+ASV_166	0.626582	0.767442	0.693445	0.525
						ASV_31+ASV_36+ASV_143+ASV_236	0.607595	0.8	0.697191	0.855								ASV_9+ASV_27+ASV_76+ASV_519	0.613636	0.9	0.743151	0.845		ASV_9+ASV_890+ASV_1472+ASV_3578	1	0.111111	0.333333	0.14		ASV_9+ASV_27+ASV_76+ASV_519	0.613636	0.9	0.743151	0.875								ASV_32+ASV_76+ASV_392+ASV_671	0.675	0.692308	0.683599	0.235								ASV_96+ASV_143+ASV_200+ASV_350	0.611111	0.733333	0.669439	0.78								ASV_31+ASV_90+ASV_119+ASV_185	0.583333	0.714286	0.645497	0.995		ASV_5+ASV_32+ASV_72+ASV_185	0.626582	0.767442	0.693445	0.525
						ASV_31+ASV_36+ASV_236+ASV_399	0.607595	0.8	0.697191	0.855								ASV_9+ASV_27+ASV_76+ASV_890	0.613636	0.9	0.743151	0.85		ASV_9+ASV_890+ASV_1648+ASV_6163	1	0.111111	0.333333	0.13		ASV_9+ASV_27+ASV_76+ASV_890	0.613636	0.9	0.743151	0.85								ASV_32+ASV_76+ASV_393+ASV_671	0.675	0.692308	0.683599	0.235								ASV_96+ASV_398+ASV_519+ASV_522	0.611111	0.733333	0.669439	0.76								ASV_31+ASV_90+ASV_119+ASV_195	0.583333	0.714286	0.645497	0.995		ASV_5+ASV_32+ASV_72+ASV_195	0.626582	0.767442	0.693445	0.525
						ASV_31+ASV_36+ASV_236+ASV_522	0.607595	0.8	0.697191	0.865								ASV_9+ASV_27+ASV_79+ASV_519	0.613636	0.9	0.743151	0.845		ASV_9+ASV_890+ASV_2124+ASV_10419	1	0.111111	0.333333	0.115		ASV_9+ASV_27+ASV_79+ASV_519	0.613636	0.9	0.743151	0.875								ASV_32+ASV_76+ASV_398+ASV_671	0.675	0.692308	0.683599	0.235								ASV_143+ASV_166+ASV_200+ASV_350	0.611111	0.733333	0.669439	0.78								ASV_31+ASV_90+ASV_119+ASV_200	0.583333	0.714286	0.645497	0.995		ASV_5+ASV_32+ASV_72+ASV_200	0.626582	0.767442	0.693445	0.525
						ASV_31+ASV_36+ASV_236+ASV_588	0.607595	0.8	0.697191	0.865								ASV_9+ASV_27+ASV_79+ASV_890	0.613636	0.9	0.743151	0.85		ASV_9+ASV_890+ASV_2283+ASV_6163	1	0.111111	0.333333	0.135		ASV_9+ASV_27+ASV_79+ASV_890	0.613636	0.9	0.743151	0.85								ASV_32+ASV_76+ASV_671	0.675	0.692308	0.683599	0.235								ASV_143+ASV_185+ASV_200+ASV_350	0.611111	0.733333	0.669439	0.78								ASV_31+ASV_90+ASV_119+ASV_236	0.583333	0.714286	0.645497	0.995		ASV_5+ASV_32+ASV_72+ASV_392	0.626582	0.767442	0.693445	0.525
						ASV_31+ASV_38+ASV_143+ASV_236	0.607595	0.8	0.697191	0.855								ASV_9+ASV_27+ASV_90+ASV_519	0.613636	0.9	0.743151	0.845		ASV_9+ASV_1153+ASV_1302	1	0.111111	0.333333	0.14		ASV_9+ASV_27+ASV_90+ASV_519	0.613636	0.9	0.743151	0.875								ASV_32+ASV_79+ASV_90+ASV_671	0.675	0.692308	0.683599	0.235								ASV_143+ASV_195+ASV_200+ASV_350	0.611111	0.733333	0.669439	0.78								ASV_31+ASV_90+ASV_119+ASV_392	0.583333	0.714286	0.645497	0.995		ASV_5+ASV_32+ASV_72+ASV_393	0.626582	0.767442	0.693445	0.525
						ASV_31+ASV_38+ASV_236+ASV_399	0.607595	0.8	0.697191	0.855								ASV_9+ASV_27+ASV_90+ASV_890	0.613636	0.9	0.743151	0.85		ASV_9+ASV_1153+ASV_1302+ASV_1465	1	0.111111	0.333333	0.14		ASV_9+ASV_27+ASV_90+ASV_890	0.613636	0.9	0.743151	0.85								ASV_32+ASV_79+ASV_96+ASV_671	0.675	0.692308	0.683599	0.235								ASV_143+ASV_200+ASV_350	0.611111	0.733333	0.669439	0.78								ASV_31+ASV_90+ASV_119+ASV_393	0.583333	0.714286	0.645497	0.995		ASV_5+ASV_34+ASV_38+ASV_72	0.626582	0.767442	0.693445	0.525
						ASV_31+ASV_38+ASV_236+ASV_522	0.607595	0.8	0.697191	0.865								ASV_9+ASV_27+ASV_96+ASV_519	0.613636	0.9	0.743151	0.845		ASV_9+ASV_1153+ASV_1648+ASV_2283	1	0.111111	0.333333	0.14		ASV_9+ASV_27+ASV_96+ASV_519	0.613636	0.9	0.743151	0.875								ASV_32+ASV_79+ASV_166+ASV_671	0.675	0.692308	0.683599	0.235								ASV_143+ASV_200+ASV_350+ASV_392	0.611111	0.733333	0.669439	0.78								ASV_31+ASV_96+ASV_119	0.583333	0.714286	0.645497	0.995		ASV_5+ASV_34+ASV_68+ASV_72	0.626582	0.767442	0.693445	0.525
						ASV_31+ASV_38+ASV_236+ASV_588	0.607595	0.8	0.697191	0.865								ASV_9+ASV_27+ASV_96+ASV_890	0.613636	0.9	0.743151	0.85		ASV_9+ASV_1153+ASV_2283	1	0.111111	0.333333	0.14		ASV_9+ASV_27+ASV_96+ASV_890	0.613636	0.9	0.743151	0.85								ASV_32+ASV_79+ASV_185+ASV_671	0.675	0.692308	0.683599	0.235								ASV_143+ASV_200+ASV_350+ASV_393	0.611111	0.733333	0.669439	0.78								ASV_31+ASV_96+ASV_119+ASV_166	0.583333	0.714286	0.645497	0.995		ASV_5+ASV_34+ASV_72	0.626582	0.767442	0.693445	0.525
						ASV_31+ASV_68+ASV_143+ASV_236	0.607595	0.8	0.697191	0.855								ASV_9+ASV_27+ASV_166+ASV_519	0.613636	0.9	0.743151	0.845		ASV_9+ASV_1257+ASV_1302	1	0.111111	0.333333	0.18		ASV_9+ASV_27+ASV_166+ASV_519	0.613636	0.9	0.743151	0.875								ASV_32+ASV_79+ASV_195+ASV_671	0.675	0.692308	0.683599	0.235								ASV_166+ASV_398+ASV_519+ASV_522	0.611111	0.733333	0.669439	0.76								ASV_31+ASV_96+ASV_119+ASV_185	0.583333	0.714286	0.645497	0.995		ASV_5+ASV_34+ASV_72+ASV_76	0.626582	0.767442	0.693445	0.525
						ASV_31+ASV_68+ASV_236+ASV_399	0.607595	0.8	0.697191	0.855								ASV_9+ASV_27+ASV_166+ASV_890	0.613636	0.9	0.743151	0.85		ASV_9+ASV_1257+ASV_1302+ASV_1648	1	0.111111	0.333333	0.18		ASV_9+ASV_27+ASV_166+ASV_890	0.613636	0.9	0.743151	0.85								ASV_32+ASV_79+ASV_200+ASV_671	0.675	0.692308	0.683599	0.235								ASV_195+ASV_398+ASV_519+ASV_522	0.611111	0.733333	0.669439	0.76								ASV_31+ASV_96+ASV_119+ASV_195	0.583333	0.714286	0.645497	0.995		ASV_5+ASV_34+ASV_72+ASV_79	0.626582	0.767442	0.693445	0.525
						ASV_31+ASV_68+ASV_236+ASV_522	0.607595	0.8	0.697191	0.865								ASV_9+ASV_27+ASV_185+ASV_519	0.613636	0.9	0.743151	0.845		ASV_9+ASV_1302+ASV_1458	1	0.111111	0.333333	0.175		ASV_9+ASV_27+ASV_185+ASV_519	0.613636	0.9	0.743151	0.875								ASV_32+ASV_79+ASV_392+ASV_671	0.675	0.692308	0.683599	0.235								ASV_392+ASV_398+ASV_519+ASV_522	0.611111	0.733333	0.669439	0.76								ASV_31+ASV_96+ASV_119+ASV_200	0.583333	0.714286	0.645497	0.995		ASV_5+ASV_34+ASV_72+ASV_90	0.626582	0.767442	0.693445	0.525
						ASV_31+ASV_68+ASV_236+ASV_588	0.607595	0.8	0.697191	0.865								ASV_9+ASV_27+ASV_185+ASV_890	0.613636	0.9	0.743151	0.85		ASV_9+ASV_1302+ASV_1465	1	0.111111	0.333333	0.14		ASV_9+ASV_27+ASV_185+ASV_890	0.613636	0.9	0.743151	0.85								ASV_32+ASV_79+ASV_393+ASV_671	0.675	0.692308	0.683599	0.235								ASV_393+ASV_398+ASV_519+ASV_522	0.611111	0.733333	0.669439	0.76								ASV_31+ASV_96+ASV_119+ASV_236	0.583333	0.714286	0.645497	0.995		ASV_5+ASV_34+ASV_72+ASV_96	0.626582	0.767442	0.693445	0.525
						ASV_31+ASV_76+ASV_143+ASV_236	0.607595	0.8	0.697191	0.855								ASV_9+ASV_27+ASV_195+ASV_519	0.613636	0.9	0.743151	0.845		ASV_9+ASV_1302+ASV_1490	1	0.111111	0.333333	0.17		ASV_9+ASV_27+ASV_195+ASV_519	0.613636	0.9	0.743151	0.875								ASV_32+ASV_79+ASV_398+ASV_671	0.675	0.692308	0.683599	0.235								ASV_398+ASV_519+ASV_522	0.611111	0.733333	0.669439	0.76								ASV_31+ASV_96+ASV_119+ASV_392	0.583333	0.714286	0.645497	0.995		ASV_5+ASV_34+ASV_72+ASV_166	0.626582	0.767442	0.693445	0.525
						ASV_31+ASV_76+ASV_236+ASV_399	0.607595	0.8	0.697191	0.855								ASV_9+ASV_27+ASV_195+ASV_890	0.613636	0.9	0.743151	0.85		ASV_9+ASV_1302+ASV_1490+ASV_1648	1	0.111111	0.333333	0.17		ASV_9+ASV_27+ASV_195+ASV_890	0.613636	0.9	0.743151	0.85								ASV_32+ASV_79+ASV_671	0.675	0.692308	0.683599	0.235								ASV_1+ASV_2+ASV_30+ASV_124	0.623188	0.716667	0.668295	0.63								ASV_31+ASV_96+ASV_119+ASV_393	0.583333	0.714286	0.645497	0.995		ASV_5+ASV_34+ASV_72+ASV_185	0.626582	0.767442	0.693445	0.525
						ASV_31+ASV_76+ASV_236+ASV_522	0.607595	0.8	0.697191	0.865								ASV_9+ASV_27+ASV_200+ASV_519	0.613636	0.9	0.743151	0.845		ASV_9+ASV_1458	1	0.111111	0.333333	0.175		ASV_9+ASV_27+ASV_200+ASV_519	0.613636	0.9	0.743151	0.875								ASV_32+ASV_90+ASV_96+ASV_671	0.675	0.692308	0.683599	0.235								ASV_1+ASV_10+ASV_143+ASV_398	0.623188	0.716667	0.668295	0.635								ASV_31+ASV_119	0.583333	0.714286	0.645497	0.995		ASV_5+ASV_34+ASV_72+ASV_195	0.626582	0.767442	0.693445	0.525
						ASV_31+ASV_76+ASV_236+ASV_588	0.607595	0.8	0.697191	0.865								ASV_9+ASV_27+ASV_200+ASV_890	0.613636	0.9	0.743151	0.85		ASV_9+ASV_1472+ASV_1648	1	0.111111	0.333333	0.14		ASV_9+ASV_27+ASV_200+ASV_890	0.613636	0.9	0.743151	0.85								ASV_32+ASV_90+ASV_166+ASV_671	0.675	0.692308	0.683599	0.235								ASV_1+ASV_10+ASV_143+ASV_588	0.623188	0.716667	0.668295	0.63								ASV_31+ASV_119+ASV_166	0.583333	0.714286	0.645497	0.995		ASV_5+ASV_34+ASV_72+ASV_200	0.626582	0.767442	0.693445	0.525
						ASV_31+ASV_79+ASV_143+ASV_236	0.607595	0.8	0.697191	0.855								ASV_9+ASV_27+ASV_350+ASV_519	0.613636	0.9	0.743151	0.845		ASV_9+ASV_1472+ASV_1648+ASV_3578	1	0.111111	0.333333	0.14		ASV_9+ASV_27+ASV_350+ASV_519	0.613636	0.9	0.743151	0.875								ASV_32+ASV_90+ASV_185+ASV_671	0.675	0.692308	0.683599	0.235								ASV_1+ASV_27+ASV_30+ASV_124	0.623188	0.716667	0.668295	0.585								ASV_31+ASV_119+ASV_166+ASV_185	0.583333	0.714286	0.645497	0.995		ASV_5+ASV_34+ASV_72+ASV_392	0.626582	0.767442	0.693445	0.525
						ASV_31+ASV_79+ASV_236+ASV_399	0.607595	0.8	0.697191	0.855								ASV_9+ASV_27+ASV_350+ASV_890	0.613636	0.9	0.743151	0.85		ASV_9+ASV_1472+ASV_3578	1	0.111111	0.333333	0.14		ASV_9+ASV_27+ASV_350+ASV_890	0.613636	0.9	0.743151	0.85								ASV_32+ASV_90+ASV_195+ASV_671	0.675	0.692308	0.683599	0.235								ASV_1+ASV_27+ASV_119+ASV_588	0.623188	0.716667	0.668295	0.675								ASV_31+ASV_119+ASV_166+ASV_195	0.583333	0.714286	0.645497	0.995		ASV_5+ASV_34+ASV_72+ASV_393	0.626582	0.767442	0.693445	0.525
						ASV_31+ASV_79+ASV_236+ASV_522	0.607595	0.8	0.697191	0.865								ASV_9+ASV_27+ASV_392+ASV_519	0.613636	0.9	0.743151	0.845		ASV_9+ASV_1648+ASV_4390+ASV_4456	1	0.111111	0.333333	0.155		ASV_9+ASV_27+ASV_392+ASV_519	0.613636	0.9	0.743151	0.875								ASV_32+ASV_90+ASV_200+ASV_671	0.675	0.692308	0.683599	0.235								ASV_1+ASV_30+ASV_68+ASV_124	0.623188	0.716667	0.668295	0.59								ASV_31+ASV_119+ASV_166+ASV_200	0.583333	0.714286	0.645497	0.995		ASV_5+ASV_38+ASV_68+ASV_72	0.626582	0.767442	0.693445	0.525
						ASV_31+ASV_79+ASV_236+ASV_588	0.607595	0.8	0.697191	0.865								ASV_9+ASV_27+ASV_392+ASV_890	0.613636	0.9	0.743151	0.85		ASV_9+ASV_1648+ASV_6163	1	0.111111	0.333333	0.13		ASV_9+ASV_27+ASV_392+ASV_890	0.613636	0.9	0.743151	0.85								ASV_32+ASV_90+ASV_392+ASV_671	0.675	0.692308	0.683599	0.235								ASV_1+ASV_30+ASV_124+ASV_200	0.623188	0.716667	0.668295	0.585								ASV_31+ASV_119+ASV_166+ASV_236	0.583333	0.714286	0.645497	0.995		ASV_5+ASV_38+ASV_72	0.626582	0.767442	0.693445	0.525
						ASV_31+ASV_90+ASV_143+ASV_236	0.607595	0.8	0.697191	0.855								ASV_9+ASV_27+ASV_393+ASV_519	0.613636	0.9	0.743151	0.845		ASV_9+ASV_2124+ASV_10419	1	0.111111	0.333333	0.115		ASV_9+ASV_27+ASV_393+ASV_519	0.613636	0.9	0.743151	0.875								ASV_32+ASV_90+ASV_393+ASV_671	0.675	0.692308	0.683599	0.235								ASV_1+ASV_30+ASV_124+ASV_393	0.623188	0.716667	0.668295	0.59								ASV_31+ASV_119+ASV_166+ASV_392	0.583333	0.714286	0.645497	0.995		ASV_5+ASV_38+ASV_72+ASV_76	0.626582	0.767442	0.693445	0.525
						ASV_31+ASV_90+ASV_236+ASV_399	0.607595	0.8	0.697191	0.855								ASV_9+ASV_27+ASV_393+ASV_890	0.613636	0.9	0.743151	0.85		ASV_9+ASV_2283+ASV_6163	1	0.111111	0.333333	0.135		ASV_9+ASV_27+ASV_393+ASV_890	0.613636	0.9	0.743151	0.85								ASV_32+ASV_90+ASV_398+ASV_671	0.675	0.692308	0.683599	0.235								ASV_1+ASV_36+ASV_119+ASV_350	0.623188	0.716667	0.668295	0.64								ASV_31+ASV_119+ASV_166+ASV_393	0.583333	0.714286	0.645497	0.995		ASV_5+ASV_38+ASV_72+ASV_79	0.626582	0.767442	0.693445	0.525
						ASV_31+ASV_90+ASV_236+ASV_522	0.607595	0.8	0.697191	0.865								ASV_9+ASV_27+ASV_398+ASV_519	0.613636	0.9	0.743151	0.845		ASV_10+ASV_13+ASV_22+ASV_4456	1	0.111111	0.333333	0.135		ASV_9+ASV_27+ASV_398+ASV_519	0.613636	0.9	0.743151	0.875								ASV_32+ASV_90+ASV_671	0.675	0.692308	0.683599	0.235								ASV_1+ASV_119+ASV_350+ASV_398	0.623188	0.716667	0.668295	0.66								ASV_31+ASV_119+ASV_185	0.583333	0.714286	0.645497	0.995		ASV_5+ASV_38+ASV_72+ASV_90	0.626582	0.767442	0.693445	0.525
						ASV_31+ASV_90+ASV_236+ASV_588	0.607595	0.8	0.697191	0.865								ASV_9+ASV_27+ASV_398+ASV_890	0.613636	0.9	0.743151	0.85		ASV_10+ASV_13+ASV_26+ASV_4456	1	0.111111	0.333333	0.135		ASV_9+ASV_27+ASV_398+ASV_890	0.613636	0.9	0.743151	0.85								ASV_32+ASV_96+ASV_166+ASV_671	0.675	0.692308	0.683599	0.235								ASV_2+ASV_4+ASV_30+ASV_124	0.623188	0.716667	0.668295	0.63								ASV_31+ASV_119+ASV_185+ASV_195	0.583333	0.714286	0.645497	0.995		ASV_5+ASV_38+ASV_72+ASV_96	0.626582	0.767442	0.693445	0.525
						ASV_31+ASV_96+ASV_143+ASV_236	0.607595	0.8	0.697191	0.855								ASV_9+ASV_27+ASV_519	0.613636	0.9	0.743151	0.845		ASV_10+ASV_13+ASV_27+ASV_4456	1	0.111111	0.333333	0.135		ASV_9+ASV_27+ASV_519	0.613636	0.9	0.743151	0.875								ASV_32+ASV_96+ASV_185+ASV_671	0.675	0.692308	0.683599	0.235								ASV_2+ASV_5+ASV_30+ASV_124	0.623188	0.716667	0.668295	0.63								ASV_31+ASV_119+ASV_185+ASV_200	0.583333	0.714286	0.645497	0.995		ASV_5+ASV_38+ASV_72+ASV_166	0.626582	0.767442	0.693445	0.525
						ASV_31+ASV_96+ASV_236+ASV_399	0.607595	0.8	0.697191	0.855								ASV_9+ASV_27+ASV_519+ASV_588	0.613636	0.9	0.743151	0.845		ASV_10+ASV_13+ASV_28+ASV_4456	1	0.111111	0.333333	0.135		ASV_9+ASV_27+ASV_519+ASV_588	0.613636	0.9	0.743151	0.875								ASV_32+ASV_96+ASV_195+ASV_671	0.675	0.692308	0.683599	0.235								ASV_2+ASV_9+ASV_30+ASV_124	0.623188	0.716667	0.668295	0.63								ASV_31+ASV_119+ASV_185+ASV_236	0.583333	0.714286	0.645497	0.995		ASV_5+ASV_38+ASV_72+ASV_185	0.626582	0.767442	0.693445	0.525
						ASV_31+ASV_96+ASV_236+ASV_522	0.607595	0.8	0.697191	0.865								ASV_9+ASV_27+ASV_588+ASV_890	0.613636	0.9	0.743151	0.85		ASV_10+ASV_13+ASV_31+ASV_4456	1	0.111111	0.333333	0.135		ASV_9+ASV_27+ASV_588+ASV_890	0.613636	0.9	0.743151	0.85								ASV_32+ASV_96+ASV_200+ASV_671	0.675	0.692308	0.683599	0.235								ASV_2+ASV_10+ASV_143+ASV_398	0.623188	0.716667	0.668295	0.635								ASV_31+ASV_119+ASV_185+ASV_392	0.583333	0.714286	0.645497	0.995		ASV_5+ASV_38+ASV_72+ASV_195	0.626582	0.767442	0.693445	0.525
						ASV_31+ASV_96+ASV_236+ASV_588	0.607595	0.8	0.697191	0.865								ASV_9+ASV_27+ASV_890	0.613636	0.9	0.743151	0.85		ASV_10+ASV_13+ASV_32+ASV_4456	1	0.111111	0.333333	0.135		ASV_9+ASV_27+ASV_890	0.613636	0.9	0.743151	0.85								ASV_32+ASV_96+ASV_392+ASV_671	0.675	0.692308	0.683599	0.235								ASV_2+ASV_10+ASV_143+ASV_588	0.623188	0.716667	0.668295	0.63								ASV_31+ASV_119+ASV_185+ASV_393	0.583333	0.714286	0.645497	0.995		ASV_5+ASV_38+ASV_72+ASV_200	0.626582	0.767442	0.693445	0.525
						ASV_31+ASV_143+ASV_166+ASV_236	0.607595	0.8	0.697191	0.855								ASV_9+ASV_28+ASV_31+ASV_519	0.613636	0.9	0.743151	0.845		ASV_10+ASV_13+ASV_34+ASV_4456	1	0.111111	0.333333	0.135		ASV_9+ASV_28+ASV_31+ASV_519	0.613636	0.9	0.743151	0.875								ASV_32+ASV_96+ASV_393+ASV_671	0.675	0.692308	0.683599	0.235								ASV_2+ASV_22+ASV_30+ASV_124	0.623188	0.716667	0.668295	0.63								ASV_31+ASV_119+ASV_195	0.583333	0.714286	0.645497	0.995		ASV_5+ASV_38+ASV_72+ASV_392	0.626582	0.767442	0.693445	0.525
						ASV_31+ASV_143+ASV_185+ASV_236	0.607595	0.8	0.697191	0.855								ASV_9+ASV_28+ASV_31+ASV_890	0.613636	0.9	0.743151	0.85		ASV_10+ASV_13+ASV_36+ASV_4456	1	0.111111	0.333333	0.135		ASV_9+ASV_28+ASV_31+ASV_890	0.613636	0.9	0.743151	0.85								ASV_32+ASV_96+ASV_398+ASV_671	0.675	0.692308	0.683599	0.235								ASV_2+ASV_26+ASV_30+ASV_124	0.623188	0.716667	0.668295	0.63								ASV_31+ASV_119+ASV_195+ASV_200	0.583333	0.714286	0.645497	0.995		ASV_5+ASV_38+ASV_72+ASV_393	0.626582	0.767442	0.693445	0.525
						ASV_31+ASV_143+ASV_195+ASV_236	0.607595	0.8	0.697191	0.855								ASV_9+ASV_28+ASV_32+ASV_519	0.613636	0.9	0.743151	0.845		ASV_10+ASV_13+ASV_38+ASV_4456	1	0.111111	0.333333	0.135		ASV_9+ASV_28+ASV_32+ASV_519	0.613636	0.9	0.743151	0.875								ASV_32+ASV_96+ASV_671	0.675	0.692308	0.683599	0.235								ASV_2+ASV_27+ASV_119+ASV_588	0.623188	0.716667	0.668295	0.675								ASV_31+ASV_119+ASV_195+ASV_236	0.583333	0.714286	0.645497	0.995		ASV_5+ASV_68+ASV_72	0.626582	0.767442	0.693445	0.525
						ASV_31+ASV_143+ASV_200+ASV_236	0.607595	0.8	0.697191	0.855								ASV_9+ASV_28+ASV_32+ASV_890	0.613636	0.9	0.743151	0.85		ASV_10+ASV_13+ASV_68+ASV_4456	1	0.111111	0.333333	0.135		ASV_9+ASV_28+ASV_32+ASV_890	0.613636	0.9	0.743151	0.85								ASV_32+ASV_166+ASV_185+ASV_671	0.675	0.692308	0.683599	0.235								ASV_2+ASV_28+ASV_30+ASV_124	0.623188	0.716667	0.668295	0.63								ASV_31+ASV_119+ASV_195+ASV_392	0.583333	0.714286	0.645497	0.995		ASV_5+ASV_68+ASV_72+ASV_76	0.626582	0.767442	0.693445	0.525
						ASV_31+ASV_143+ASV_236	0.607595	0.8	0.697191	0.855								ASV_9+ASV_28+ASV_34+ASV_519	0.613636	0.9	0.743151	0.845		ASV_10+ASV_13+ASV_72+ASV_4456	1	0.111111	0.333333	0.135		ASV_9+ASV_28+ASV_34+ASV_519	0.613636	0.9	0.743151	0.875								ASV_32+ASV_166+ASV_195+ASV_671	0.675	0.692308	0.683599	0.235								ASV_2+ASV_30+ASV_31+ASV_124	0.623188	0.716667	0.668295	0.63								ASV_31+ASV_119+ASV_195+ASV_393	0.583333	0.714286	0.645497	0.995		ASV_5+ASV_68+ASV_72+ASV_79	0.626582	0.767442	0.693445	0.525
						ASV_31+ASV_143+ASV_236+ASV_350	0.607595	0.8	0.697191	0.855								ASV_9+ASV_28+ASV_34+ASV_890	0.613636	0.9	0.743151	0.85		ASV_10+ASV_13+ASV_76+ASV_4456	1	0.111111	0.333333	0.135		ASV_9+ASV_28+ASV_34+ASV_890	0.613636	0.9	0.743151	0.85								ASV_32+ASV_166+ASV_200+ASV_671	0.675	0.692308	0.683599	0.235								ASV_2+ASV_30+ASV_32+ASV_124	0.623188	0.716667	0.668295	0.63								ASV_31+ASV_119+ASV_200	0.583333	0.714286	0.645497	0.995		ASV_5+ASV_68+ASV_72+ASV_90	0.626582	0.767442	0.693445	0.525
						ASV_31+ASV_143+ASV_236+ASV_392	0.607595	0.8	0.697191	0.855								ASV_9+ASV_28+ASV_36+ASV_519	0.613636	0.9	0.743151	0.845		ASV_10+ASV_13+ASV_79+ASV_4456	1	0.111111	0.333333	0.135		ASV_9+ASV_28+ASV_36+ASV_519	0.613636	0.9	0.743151	0.875								ASV_32+ASV_166+ASV_392+ASV_671	0.675	0.692308	0.683599	0.235								ASV_2+ASV_30+ASV_34+ASV_124	0.623188	0.716667	0.668295	0.63								ASV_31+ASV_119+ASV_200+ASV_236	0.583333	0.714286	0.645497	0.995		ASV_5+ASV_68+ASV_72+ASV_96	0.626582	0.767442	0.693445	0.525
						ASV_31+ASV_143+ASV_236+ASV_393	0.607595	0.8	0.697191	0.855								ASV_9+ASV_28+ASV_36+ASV_890	0.613636	0.9	0.743151	0.85		ASV_10+ASV_13+ASV_90+ASV_4456	1	0.111111	0.333333	0.135		ASV_9+ASV_28+ASV_36+ASV_890	0.613636	0.9	0.743151	0.85								ASV_32+ASV_166+ASV_393+ASV_671	0.675	0.692308	0.683599	0.235								ASV_2+ASV_30+ASV_38+ASV_124	0.623188	0.716667	0.668295	0.63								ASV_31+ASV_119+ASV_200+ASV_392	0.583333	0.714286	0.645497	0.995		ASV_5+ASV_68+ASV_72+ASV_166	0.626582	0.767442	0.693445	0.525
						ASV_31+ASV_166+ASV_236+ASV_399	0.607595	0.8	0.697191	0.855								ASV_9+ASV_28+ASV_38+ASV_519	0.613636	0.9	0.743151	0.845		ASV_10+ASV_13+ASV_96+ASV_4456	1	0.111111	0.333333	0.135		ASV_9+ASV_28+ASV_38+ASV_519	0.613636	0.9	0.743151	0.875								ASV_32+ASV_166+ASV_398+ASV_671	0.675	0.692308	0.683599	0.235								ASV_2+ASV_30+ASV_76+ASV_124	0.623188	0.716667	0.668295	0.63								ASV_31+ASV_119+ASV_200+ASV_393	0.583333	0.714286	0.645497	0.995		ASV_5+ASV_68+ASV_72+ASV_185	0.626582	0.767442	0.693445	0.525
						ASV_31+ASV_166+ASV_236+ASV_522	0.607595	0.8	0.697191	0.865								ASV_9+ASV_28+ASV_38+ASV_890	0.613636	0.9	0.743151	0.85		ASV_10+ASV_13+ASV_119+ASV_4456	1	0.111111	0.333333	0.135		ASV_9+ASV_28+ASV_38+ASV_890	0.613636	0.9	0.743151	0.85								ASV_32+ASV_166+ASV_671	0.675	0.692308	0.683599	0.235								ASV_2+ASV_30+ASV_79+ASV_124	0.623188	0.716667	0.668295	0.63								ASV_31+ASV_119+ASV_236	0.583333	0.714286	0.645497	0.995		ASV_5+ASV_68+ASV_72+ASV_195	0.626582	0.767442	0.693445	0.525
						ASV_31+ASV_166+ASV_236+ASV_588	0.607595	0.8	0.697191	0.865								ASV_9+ASV_28+ASV_68+ASV_519	0.613636	0.9	0.743151	0.845		ASV_10+ASV_13+ASV_143+ASV_4456	1	0.111111	0.333333	0.135		ASV_9+ASV_28+ASV_68+ASV_519	0.613636	0.9	0.743151	0.875								ASV_32+ASV_185+ASV_195+ASV_671	0.675	0.692308	0.683599	0.235								ASV_2+ASV_30+ASV_90+ASV_124	0.623188	0.716667	0.668295	0.63								ASV_31+ASV_119+ASV_236+ASV_392	0.583333	0.714286	0.645497	0.995		ASV_5+ASV_68+ASV_72+ASV_200	0.626582	0.767442	0.693445	0.525
						ASV_31+ASV_185+ASV_236+ASV_399	0.607595	0.8	0.697191	0.855								ASV_9+ASV_28+ASV_68+ASV_890	0.613636	0.9	0.743151	0.85		ASV_10+ASV_13+ASV_166+ASV_4456	1	0.111111	0.333333	0.135		ASV_9+ASV_28+ASV_68+ASV_890	0.613636	0.9	0.743151	0.85								ASV_32+ASV_185+ASV_200+ASV_671	0.675	0.692308	0.683599	0.235								ASV_2+ASV_30+ASV_96+ASV_124	0.623188	0.716667	0.668295	0.63								ASV_31+ASV_119+ASV_236+ASV_393	0.583333	0.714286	0.645497	0.995		ASV_5+ASV_68+ASV_72+ASV_392	0.626582	0.767442	0.693445	0.525
						ASV_31+ASV_185+ASV_236+ASV_522	0.607595	0.8	0.697191	0.865								ASV_9+ASV_28+ASV_72+ASV_519	0.613636	0.9	0.743151	0.845		ASV_10+ASV_13+ASV_185+ASV_4456	1	0.111111	0.333333	0.135		ASV_9+ASV_28+ASV_72+ASV_519	0.613636	0.9	0.743151	0.875								ASV_32+ASV_185+ASV_392+ASV_671	0.675	0.692308	0.683599	0.235								ASV_2+ASV_30+ASV_124	0.623188	0.716667	0.668295	0.63								ASV_31+ASV_119+ASV_392	0.583333	0.714286	0.645497	0.995		ASV_5+ASV_68+ASV_72+ASV_393	0.626582	0.767442	0.693445	0.525
						ASV_31+ASV_185+ASV_236+ASV_588	0.607595	0.8	0.697191	0.865								ASV_9+ASV_28+ASV_72+ASV_890	0.613636	0.9	0.743151	0.85		ASV_10+ASV_13+ASV_195+ASV_4456	1	0.111111	0.333333	0.135		ASV_9+ASV_28+ASV_72+ASV_890	0.613636	0.9	0.743151	0.85								ASV_32+ASV_185+ASV_393+ASV_671	0.675	0.692308	0.683599	0.235								ASV_2+ASV_30+ASV_124+ASV_166	0.623188	0.716667	0.668295	0.63								ASV_31+ASV_119+ASV_392+ASV_393	0.583333	0.714286	0.645497	0.995		ASV_5+ASV_72	0.626582	0.767442	0.693445	0.525
						ASV_31+ASV_195+ASV_236+ASV_399	0.607595	0.8	0.697191	0.855								ASV_9+ASV_28+ASV_76+ASV_519	0.613636	0.9	0.743151	0.845		ASV_10+ASV_13+ASV_200+ASV_4456	1	0.111111	0.333333	0.135		ASV_9+ASV_28+ASV_76+ASV_519	0.613636	0.9	0.743151	0.875								ASV_32+ASV_185+ASV_398+ASV_671	0.675	0.692308	0.683599	0.235								ASV_2+ASV_30+ASV_124+ASV_185	0.623188	0.716667	0.668295	0.63								ASV_31+ASV_119+ASV_393	0.583333	0.714286	0.645497	0.995		ASV_5+ASV_72+ASV_76	0.626582	0.767442	0.693445	0.525
						ASV_31+ASV_195+ASV_236+ASV_522	0.607595	0.8	0.697191	0.865								ASV_9+ASV_28+ASV_76+ASV_890	0.613636	0.9	0.743151	0.85		ASV_10+ASV_13+ASV_350+ASV_4456	1	0.111111	0.333333	0.135		ASV_9+ASV_28+ASV_76+ASV_890	0.613636	0.9	0.743151	0.85								ASV_32+ASV_185+ASV_671	0.675	0.692308	0.683599	0.235								ASV_2+ASV_30+ASV_124+ASV_195	0.623188	0.716667	0.668295	0.63								ASV_32+ASV_34+ASV_38+ASV_119	0.583333	0.714286	0.645497	0.995		ASV_5+ASV_72+ASV_76+ASV_79	0.626582	0.767442	0.693445	0.525
						ASV_31+ASV_195+ASV_236+ASV_588	0.607595	0.8	0.697191	0.865								ASV_9+ASV_28+ASV_79+ASV_519	0.613636	0.9	0.743151	0.845		ASV_10+ASV_13+ASV_392+ASV_4456	1	0.111111	0.333333	0.135		ASV_9+ASV_28+ASV_79+ASV_519	0.613636	0.9	0.743151	0.875								ASV_32+ASV_195+ASV_200+ASV_671	0.675	0.692308	0.683599	0.235								ASV_2+ASV_30+ASV_124+ASV_392	0.623188	0.716667	0.668295	0.63								ASV_32+ASV_34+ASV_68+ASV_119	0.583333	0.714286	0.645497	0.995		ASV_5+ASV_72+ASV_76+ASV_90	0.626582	0.767442	0.693445	0.525
						ASV_31+ASV_200+ASV_236+ASV_399	0.607595	0.8	0.697191	0.855								ASV_9+ASV_28+ASV_79+ASV_890	0.613636	0.9	0.743151	0.85		ASV_10+ASV_13+ASV_393+ASV_4456	1	0.111111	0.333333	0.135		ASV_9+ASV_28+ASV_79+ASV_890	0.613636	0.9	0.743151	0.85								ASV_32+ASV_195+ASV_392+ASV_671	0.675	0.692308	0.683599	0.235								ASV_2+ASV_36+ASV_119+ASV_350	0.623188	0.716667	0.668295	0.64								ASV_32+ASV_34+ASV_76+ASV_119	0.583333	0.714286	0.645497	0.995		ASV_5+ASV_72+ASV_76+ASV_96	0.626582	0.767442	0.693445	0.525
						ASV_31+ASV_200+ASV_236+ASV_522	0.607595	0.8	0.697191	0.865								ASV_9+ASV_28+ASV_90+ASV_519	0.613636	0.9	0.743151	0.845		ASV_10+ASV_13+ASV_398+ASV_4456	1	0.111111	0.333333	0.135		ASV_9+ASV_28+ASV_90+ASV_519	0.613636	0.9	0.743151	0.875								ASV_32+ASV_195+ASV_393+ASV_671	0.675	0.692308	0.683599	0.235								ASV_2+ASV_119+ASV_350+ASV_398	0.623188	0.716667	0.668295	0.66								ASV_32+ASV_34+ASV_79+ASV_119	0.583333	0.714286	0.645497	0.995		ASV_5+ASV_72+ASV_76+ASV_166	0.626582	0.767442	0.693445	0.525
						ASV_31+ASV_200+ASV_236+ASV_588	0.607595	0.8	0.697191	0.865								ASV_9+ASV_28+ASV_90+ASV_890	0.613636	0.9	0.743151	0.85		ASV_10+ASV_13+ASV_519+ASV_4456	1	0.111111	0.333333	0.135		ASV_9+ASV_28+ASV_90+ASV_890	0.613636	0.9	0.743151	0.85								ASV_32+ASV_195+ASV_398+ASV_671	0.675	0.692308	0.683599	0.235								ASV_4+ASV_10+ASV_143+ASV_398	0.623188	0.716667	0.668295	0.635								ASV_32+ASV_34+ASV_90+ASV_119	0.583333	0.714286	0.645497	0.995		ASV_5+ASV_72+ASV_76+ASV_185	0.626582	0.767442	0.693445	0.525
						ASV_31+ASV_236+ASV_350+ASV_399	0.607595	0.8	0.697191	0.855								ASV_9+ASV_28+ASV_96+ASV_519	0.613636	0.9	0.743151	0.845		ASV_10+ASV_13+ASV_588+ASV_4456	1	0.111111	0.333333	0.135		ASV_9+ASV_28+ASV_96+ASV_519	0.613636	0.9	0.743151	0.875								ASV_32+ASV_195+ASV_671	0.675	0.692308	0.683599	0.235								ASV_4+ASV_10+ASV_143+ASV_588	0.623188	0.716667	0.668295	0.63								ASV_32+ASV_34+ASV_96+ASV_119	0.583333	0.714286	0.645497	0.995		ASV_5+ASV_72+ASV_76+ASV_195	0.626582	0.767442	0.693445	0.525
						ASV_31+ASV_236+ASV_350+ASV_522	0.607595	0.8	0.697191	0.865								ASV_9+ASV_28+ASV_96+ASV_890	0.613636	0.9	0.743151	0.85		ASV_10+ASV_13+ASV_671+ASV_3578	1	0.111111	0.333333	0.115		ASV_9+ASV_28+ASV_96+ASV_890	0.613636	0.9	0.743151	0.85								ASV_32+ASV_200+ASV_392+ASV_671	0.675	0.692308	0.683599	0.235								ASV_4+ASV_27+ASV_30+ASV_124	0.623188	0.716667	0.668295	0.585								ASV_32+ASV_34+ASV_119	0.583333	0.714286	0.645497	0.995		ASV_5+ASV_72+ASV_76+ASV_200	0.626582	0.767442	0.693445	0.525
						ASV_31+ASV_236+ASV_350+ASV_588	0.607595	0.8	0.697191	0.865								ASV_9+ASV_28+ASV_166+ASV_519	0.613636	0.9	0.743151	0.845		ASV_10+ASV_13+ASV_671+ASV_4390	1	0.111111	0.333333	0.18		ASV_9+ASV_28+ASV_166+ASV_519	0.613636	0.9	0.743151	0.875								ASV_32+ASV_200+ASV_393+ASV_671	0.675	0.692308	0.683599	0.235								ASV_4+ASV_27+ASV_119+ASV_588	0.623188	0.716667	0.668295	0.675								ASV_32+ASV_34+ASV_119+ASV_166	0.583333	0.714286	0.645497	0.995		ASV_5+ASV_72+ASV_76+ASV_392	0.626582	0.767442	0.693445	0.525
						ASV_31+ASV_236+ASV_392+ASV_399	0.607595	0.8	0.697191	0.855								ASV_9+ASV_28+ASV_166+ASV_890	0.613636	0.9	0.743151	0.85		ASV_10+ASV_13+ASV_671+ASV_4456	1	0.111111	0.333333	0.135		ASV_9+ASV_28+ASV_166+ASV_890	0.613636	0.9	0.743151	0.85								ASV_32+ASV_200+ASV_398+ASV_671	0.675	0.692308	0.683599	0.235								ASV_4+ASV_30+ASV_68+ASV_124	0.623188	0.716667	0.668295	0.59								ASV_32+ASV_34+ASV_119+ASV_185	0.583333	0.714286	0.645497	0.995		ASV_5+ASV_72+ASV_76+ASV_393	0.626582	0.767442	0.693445	0.525
						ASV_31+ASV_236+ASV_392+ASV_522	0.607595	0.8	0.697191	0.865								ASV_9+ASV_28+ASV_185+ASV_519	0.613636	0.9	0.743151	0.845		ASV_10+ASV_13+ASV_836+ASV_3578	1	0.111111	0.333333	0.115		ASV_9+ASV_28+ASV_185+ASV_519	0.613636	0.9	0.743151	0.875								ASV_32+ASV_200+ASV_671	0.675	0.692308	0.683599	0.235								ASV_4+ASV_30+ASV_124+ASV_200	0.623188	0.716667	0.668295	0.585								ASV_32+ASV_34+ASV_119+ASV_195	0.583333	0.714286	0.645497	0.995		ASV_5+ASV_72+ASV_79	0.626582	0.767442	0.693445	0.525
						ASV_31+ASV_236+ASV_392+ASV_588	0.607595	0.8	0.697191	0.865								ASV_9+ASV_28+ASV_185+ASV_890	0.613636	0.9	0.743151	0.85		ASV_10+ASV_13+ASV_836+ASV_4390	1	0.111111	0.333333	0.18		ASV_9+ASV_28+ASV_185+ASV_890	0.613636	0.9	0.743151	0.85								ASV_32+ASV_236+ASV_519+ASV_588	0.675	0.692308	0.683599	0.185								ASV_4+ASV_30+ASV_124+ASV_393	0.623188	0.716667	0.668295	0.59								ASV_32+ASV_34+ASV_119+ASV_200	0.583333	0.714286	0.645497	0.995		ASV_5+ASV_72+ASV_79+ASV_90	0.626582	0.767442	0.693445	0.525
						ASV_31+ASV_236+ASV_393+ASV_399	0.607595	0.8	0.697191	0.855								ASV_9+ASV_28+ASV_195+ASV_519	0.613636	0.9	0.743151	0.845		ASV_10+ASV_13+ASV_836+ASV_4456	1	0.111111	0.333333	0.135		ASV_9+ASV_28+ASV_195+ASV_519	0.613636	0.9	0.743151	0.875								ASV_32+ASV_392+ASV_393+ASV_671	0.675	0.692308	0.683599	0.235								ASV_4+ASV_36+ASV_119+ASV_350	0.623188	0.716667	0.668295	0.64								ASV_32+ASV_34+ASV_119+ASV_236	0.583333	0.714286	0.645497	0.995		ASV_5+ASV_72+ASV_79+ASV_96	0.626582	0.767442	0.693445	0.525
						ASV_31+ASV_236+ASV_393+ASV_522	0.607595	0.8	0.697191	0.865								ASV_9+ASV_28+ASV_195+ASV_890	0.613636	0.9	0.743151	0.85		ASV_10+ASV_13+ASV_890+ASV_4456	1	0.111111	0.333333	0.135		ASV_9+ASV_28+ASV_195+ASV_890	0.613636	0.9	0.743151	0.85								ASV_32+ASV_392+ASV_398+ASV_671	0.675	0.692308	0.683599	0.235								ASV_4+ASV_119+ASV_350+ASV_398	0.623188	0.716667	0.668295	0.66								ASV_32+ASV_34+ASV_119+ASV_392	0.583333	0.714286	0.645497	0.995		ASV_5+ASV_72+ASV_79+ASV_166	0.626582	0.767442	0.693445	0.525
						ASV_31+ASV_236+ASV_393+ASV_588	0.607595	0.8	0.697191	0.865								ASV_9+ASV_28+ASV_200+ASV_519	0.613636	0.9	0.743151	0.845		ASV_10+ASV_13+ASV_1257+ASV_3578	1	0.111111	0.333333	0.115		ASV_9+ASV_28+ASV_200+ASV_519	0.613636	0.9	0.743151	0.875								ASV_32+ASV_392+ASV_671	0.675	0.692308	0.683599	0.235								ASV_5+ASV_10+ASV_143+ASV_398	0.623188	0.716667	0.668295	0.635								ASV_32+ASV_34+ASV_119+ASV_393	0.583333	0.714286	0.645497	0.995		ASV_5+ASV_72+ASV_79+ASV_185	0.626582	0.767442	0.693445	0.525
						ASV_31+ASV_236+ASV_399	0.607595	0.8	0.697191	0.855								ASV_9+ASV_28+ASV_200+ASV_890	0.613636	0.9	0.743151	0.85		ASV_10+ASV_13+ASV_1648+ASV_4390	1	0.111111	0.333333	0.18		ASV_9+ASV_28+ASV_200+ASV_890	0.613636	0.9	0.743151	0.85								ASV_32+ASV_393+ASV_398+ASV_671	0.675	0.692308	0.683599	0.235								ASV_5+ASV_10+ASV_143+ASV_588	0.623188	0.716667	0.668295	0.63								ASV_32+ASV_38+ASV_68+ASV_119	0.583333	0.714286	0.645497	0.995		ASV_5+ASV_72+ASV_79+ASV_195	0.626582	0.767442	0.693445	0.525
						ASV_31+ASV_236+ASV_522	0.607595	0.8	0.697191	0.865								ASV_9+ASV_28+ASV_350+ASV_519	0.613636	0.9	0.743151	0.845		ASV_10+ASV_13+ASV_4456	1	0.111111	0.333333	0.135		ASV_9+ASV_28+ASV_350+ASV_519	0.613636	0.9	0.743151	0.875								ASV_32+ASV_393+ASV_671	0.675	0.692308	0.683599	0.235								ASV_5+ASV_27+ASV_30+ASV_124	0.623188	0.716667	0.668295	0.585								ASV_32+ASV_38+ASV_76+ASV_119	0.583333	0.714286	0.645497	0.995		ASV_5+ASV_72+ASV_79+ASV_200	0.626582	0.767442	0.693445	0.525
						ASV_31+ASV_236+ASV_522+ASV_588	0.607595	0.8	0.697191	0.865								ASV_9+ASV_28+ASV_350+ASV_890	0.613636	0.9	0.743151	0.85		ASV_10+ASV_22+ASV_26+ASV_1458	1	0.111111	0.333333	0.175		ASV_9+ASV_28+ASV_350+ASV_890	0.613636	0.9	0.743151	0.85								ASV_32+ASV_398+ASV_671	0.675	0.692308	0.683599	0.235								ASV_5+ASV_27+ASV_119+ASV_588	0.623188	0.716667	0.668295	0.675								ASV_32+ASV_38+ASV_79+ASV_119	0.583333	0.714286	0.645497	0.995		ASV_5+ASV_72+ASV_79+ASV_392	0.626582	0.767442	0.693445	0.525
						ASV_31+ASV_236+ASV_588	0.607595	0.8	0.697191	0.865								ASV_9+ASV_28+ASV_392+ASV_519	0.613636	0.9	0.743151	0.845		ASV_10+ASV_22+ASV_27+ASV_1458	1	0.111111	0.333333	0.175		ASV_9+ASV_28+ASV_392+ASV_519	0.613636	0.9	0.743151	0.875								ASV_32+ASV_671	0.675	0.692308	0.683599	0.235								ASV_5+ASV_30+ASV_68+ASV_124	0.623188	0.716667	0.668295	0.59								ASV_32+ASV_38+ASV_90+ASV_119	0.583333	0.714286	0.645497	0.995		ASV_5+ASV_72+ASV_79+ASV_393	0.626582	0.767442	0.693445	0.525
						ASV_32+ASV_34+ASV_143+ASV_236	0.607595	0.8	0.697191	0.855								ASV_9+ASV_28+ASV_392+ASV_890	0.613636	0.9	0.743151	0.85		ASV_10+ASV_22+ASV_28+ASV_1458	1	0.111111	0.333333	0.175		ASV_9+ASV_28+ASV_392+ASV_890	0.613636	0.9	0.743151	0.85								ASV_34+ASV_36+ASV_38+ASV_671	0.675	0.692308	0.683599	0.235								ASV_5+ASV_30+ASV_124+ASV_200	0.623188	0.716667	0.668295	0.585								ASV_32+ASV_38+ASV_96+ASV_119	0.583333	0.714286	0.645497	0.995		ASV_5+ASV_72+ASV_90	0.626582	0.767442	0.693445	0.525
						ASV_32+ASV_34+ASV_236+ASV_399	0.607595	0.8	0.697191	0.855								ASV_9+ASV_28+ASV_393+ASV_519	0.613636	0.9	0.743151	0.845		ASV_10+ASV_22+ASV_30+ASV_2124	1	0.111111	0.333333	0.15		ASV_9+ASV_28+ASV_393+ASV_519	0.613636	0.9	0.743151	0.875								ASV_34+ASV_36+ASV_68+ASV_671	0.675	0.692308	0.683599	0.235								ASV_5+ASV_30+ASV_124+ASV_393	0.623188	0.716667	0.668295	0.59								ASV_32+ASV_38+ASV_119	0.583333	0.714286	0.645497	0.995		ASV_5+ASV_72+ASV_90+ASV_96	0.626582	0.767442	0.693445	0.525
						ASV_32+ASV_34+ASV_236+ASV_522	0.607595	0.8	0.697191	0.865								ASV_9+ASV_28+ASV_393+ASV_890	0.613636	0.9	0.743151	0.85		ASV_10+ASV_22+ASV_31+ASV_1458	1	0.111111	0.333333	0.175		ASV_9+ASV_28+ASV_393+ASV_890	0.613636	0.9	0.743151	0.85								ASV_34+ASV_36+ASV_76+ASV_671	0.675	0.692308	0.683599	0.235								ASV_5+ASV_36+ASV_119+ASV_350	0.623188	0.716667	0.668295	0.64								ASV_32+ASV_38+ASV_119+ASV_166	0.583333	0.714286	0.645497	0.995		ASV_5+ASV_72+ASV_90+ASV_166	0.626582	0.767442	0.693445	0.525
						ASV_32+ASV_34+ASV_236+ASV_588	0.607595	0.8	0.697191	0.865								ASV_9+ASV_28+ASV_398+ASV_519	0.613636	0.9	0.743151	0.845		ASV_10+ASV_22+ASV_32+ASV_1458	1	0.111111	0.333333	0.175		ASV_9+ASV_28+ASV_398+ASV_519	0.613636	0.9	0.743151	0.875								ASV_34+ASV_36+ASV_79+ASV_671	0.675	0.692308	0.683599	0.235								ASV_5+ASV_119+ASV_350+ASV_398	0.623188	0.716667	0.668295	0.66								ASV_32+ASV_38+ASV_119+ASV_185	0.583333	0.714286	0.645497	0.995		ASV_5+ASV_72+ASV_90+ASV_185	0.626582	0.767442	0.693445	0.525
						ASV_32+ASV_36+ASV_143+ASV_236	0.607595	0.8	0.697191	0.855								ASV_9+ASV_28+ASV_398+ASV_890	0.613636	0.9	0.743151	0.85		ASV_10+ASV_22+ASV_34+ASV_1458	1	0.111111	0.333333	0.175		ASV_9+ASV_28+ASV_398+ASV_890	0.613636	0.9	0.743151	0.85								ASV_34+ASV_36+ASV_90+ASV_671	0.675	0.692308	0.683599	0.235								ASV_9+ASV_10+ASV_143+ASV_398	0.623188	0.716667	0.668295	0.635								ASV_32+ASV_38+ASV_119+ASV_195	0.583333	0.714286	0.645497	0.995		ASV_5+ASV_72+ASV_90+ASV_195	0.626582	0.767442	0.693445	0.525
						ASV_32+ASV_36+ASV_236+ASV_399	0.607595	0.8	0.697191	0.855								ASV_9+ASV_28+ASV_519	0.613636	0.9	0.743151	0.845		ASV_10+ASV_22+ASV_36+ASV_1458	1	0.111111	0.333333	0.175		ASV_9+ASV_28+ASV_519	0.613636	0.9	0.743151	0.875								ASV_34+ASV_36+ASV_96+ASV_671	0.675	0.692308	0.683599	0.235								ASV_9+ASV_10+ASV_143+ASV_588	0.623188	0.716667	0.668295	0.63								ASV_32+ASV_38+ASV_119+ASV_200	0.583333	0.714286	0.645497	0.995		ASV_5+ASV_72+ASV_90+ASV_200	0.626582	0.767442	0.693445	0.525
						ASV_32+ASV_36+ASV_236+ASV_522	0.607595	0.8	0.697191	0.865								ASV_9+ASV_28+ASV_519+ASV_588	0.613636	0.9	0.743151	0.845		ASV_10+ASV_22+ASV_38+ASV_1458	1	0.111111	0.333333	0.175		ASV_9+ASV_28+ASV_519+ASV_588	0.613636	0.9	0.743151	0.875								ASV_34+ASV_36+ASV_166+ASV_671	0.675	0.692308	0.683599	0.235								ASV_9+ASV_27+ASV_30+ASV_124	0.623188	0.716667	0.668295	0.585								ASV_32+ASV_38+ASV_119+ASV_236	0.583333	0.714286	0.645497	0.995		ASV_5+ASV_72+ASV_90+ASV_392	0.626582	0.767442	0.693445	0.525
						ASV_32+ASV_36+ASV_236+ASV_588	0.607595	0.8	0.697191	0.865								ASV_9+ASV_28+ASV_588+ASV_890	0.613636	0.9	0.743151	0.85		ASV_10+ASV_22+ASV_45+ASV_71	1	0.111111	0.333333	0.14		ASV_9+ASV_28+ASV_588+ASV_890	0.613636	0.9	0.743151	0.85								ASV_34+ASV_36+ASV_185+ASV_671	0.675	0.692308	0.683599	0.235								ASV_9+ASV_27+ASV_119+ASV_588	0.623188	0.716667	0.668295	0.675								ASV_32+ASV_38+ASV_119+ASV_392	0.583333	0.714286	0.645497	0.995		ASV_5+ASV_72+ASV_90+ASV_393	0.626582	0.767442	0.693445	0.525
						ASV_32+ASV_38+ASV_143+ASV_236	0.607595	0.8	0.697191	0.855								ASV_9+ASV_28+ASV_890	0.613636	0.9	0.743151	0.85		ASV_10+ASV_22+ASV_45+ASV_1302	1	0.111111	0.333333	0.14		ASV_9+ASV_28+ASV_890	0.613636	0.9	0.743151	0.85								ASV_34+ASV_36+ASV_195+ASV_671	0.675	0.692308	0.683599	0.235								ASV_9+ASV_30+ASV_68+ASV_124	0.623188	0.716667	0.668295	0.59								ASV_32+ASV_38+ASV_119+ASV_393	0.583333	0.714286	0.645497	0.995		ASV_5+ASV_72+ASV_96	0.626582	0.767442	0.693445	0.525
						ASV_32+ASV_38+ASV_236+ASV_399	0.607595	0.8	0.697191	0.855								ASV_9+ASV_31+ASV_32+ASV_519	0.613636	0.9	0.743151	0.845		ASV_10+ASV_22+ASV_66+ASV_1458	1	0.111111	0.333333	0.175		ASV_9+ASV_31+ASV_32+ASV_519	0.613636	0.9	0.743151	0.875								ASV_34+ASV_36+ASV_200+ASV_671	0.675	0.692308	0.683599	0.235								ASV_9+ASV_30+ASV_124+ASV_200	0.623188	0.716667	0.668295	0.585								ASV_32+ASV_68+ASV_76+ASV_119	0.583333	0.714286	0.645497	0.995		ASV_5+ASV_72+ASV_96+ASV_166	0.626582	0.767442	0.693445	0.525
						ASV_32+ASV_38+ASV_236+ASV_522	0.607595	0.8	0.697191	0.865								ASV_9+ASV_31+ASV_32+ASV_890	0.613636	0.9	0.743151	0.85		ASV_10+ASV_22+ASV_66+ASV_1472	1	0.111111	0.333333	0.13		ASV_9+ASV_31+ASV_32+ASV_890	0.613636	0.9	0.743151	0.85								ASV_34+ASV_36+ASV_392+ASV_671	0.675	0.692308	0.683599	0.235								ASV_9+ASV_30+ASV_124+ASV_393	0.623188	0.716667	0.668295	0.59								ASV_32+ASV_68+ASV_79+ASV_119	0.583333	0.714286	0.645497	0.995		ASV_5+ASV_72+ASV_96+ASV_185	0.626582	0.767442	0.693445	0.525
						ASV_32+ASV_38+ASV_236+ASV_588	0.607595	0.8	0.697191	0.865								ASV_9+ASV_31+ASV_34+ASV_519	0.613636	0.9	0.743151	0.845		ASV_10+ASV_22+ASV_66+ASV_6163	1	0.111111	0.333333	0.135		ASV_9+ASV_31+ASV_34+ASV_519	0.613636	0.9	0.743151	0.875								ASV_34+ASV_36+ASV_393+ASV_671	0.675	0.692308	0.683599	0.235								ASV_9+ASV_36+ASV_119+ASV_350	0.623188	0.716667	0.668295	0.64								ASV_32+ASV_68+ASV_90+ASV_119	0.583333	0.714286	0.645497	0.995		ASV_5+ASV_72+ASV_96+ASV_195	0.626582	0.767442	0.693445	0.525
						ASV_32+ASV_68+ASV_143+ASV_236	0.607595	0.8	0.697191	0.855								ASV_9+ASV_31+ASV_34+ASV_890	0.613636	0.9	0.743151	0.85		ASV_10+ASV_22+ASV_68+ASV_1458	1	0.111111	0.333333	0.175		ASV_9+ASV_31+ASV_34+ASV_890	0.613636	0.9	0.743151	0.85								ASV_34+ASV_36+ASV_398+ASV_671	0.675	0.692308	0.683599	0.235								ASV_9+ASV_119+ASV_350+ASV_398	0.623188	0.716667	0.668295	0.66								ASV_32+ASV_68+ASV_96+ASV_119	0.583333	0.714286	0.645497	0.995		ASV_5+ASV_72+ASV_96+ASV_200	0.626582	0.767442	0.693445	0.525
						ASV_32+ASV_68+ASV_236+ASV_399	0.607595	0.8	0.697191	0.855								ASV_9+ASV_31+ASV_36+ASV_519	0.613636	0.9	0.743151	0.845		ASV_10+ASV_22+ASV_71+ASV_779	1	0.111111	0.333333	0.195		ASV_9+ASV_31+ASV_36+ASV_519	0.613636	0.9	0.743151	0.875								ASV_34+ASV_36+ASV_671	0.675	0.692308	0.683599	0.235								ASV_10+ASV_22+ASV_143+ASV_398	0.623188	0.716667	0.668295	0.635								ASV_32+ASV_68+ASV_119	0.583333	0.714286	0.645497	0.995		ASV_5+ASV_72+ASV_96+ASV_392	0.626582	0.767442	0.693445	0.525
						ASV_32+ASV_68+ASV_236+ASV_522	0.607595	0.8	0.697191	0.865								ASV_9+ASV_31+ASV_36+ASV_890	0.613636	0.9	0.743151	0.85		ASV_10+ASV_22+ASV_71+ASV_1490	1	0.111111	0.333333	0.17		ASV_9+ASV_31+ASV_36+ASV_890	0.613636	0.9	0.743151	0.85								ASV_34+ASV_38+ASV_68+ASV_671	0.675	0.692308	0.683599	0.235								ASV_10+ASV_22+ASV_143+ASV_588	0.623188	0.716667	0.668295	0.63								ASV_32+ASV_68+ASV_119+ASV_166	0.583333	0.714286	0.645497	0.995		ASV_5+ASV_72+ASV_96+ASV_393	0.626582	0.767442	0.693445	0.525
						ASV_32+ASV_68+ASV_236+ASV_588	0.607595	0.8	0.697191	0.865								ASV_9+ASV_31+ASV_38+ASV_519	0.613636	0.9	0.743151	0.845		ASV_10+ASV_22+ASV_71+ASV_4390	1	0.111111	0.333333	0.155		ASV_9+ASV_31+ASV_38+ASV_519	0.613636	0.9	0.743151	0.875								ASV_34+ASV_38+ASV_76+ASV_671	0.675	0.692308	0.683599	0.235								ASV_10+ASV_26+ASV_143+ASV_398	0.623188	0.716667	0.668295	0.635								ASV_32+ASV_68+ASV_119+ASV_185	0.583333	0.714286	0.645497	0.995		ASV_5+ASV_72+ASV_166	0.626582	0.767442	0.693445	0.525
						ASV_32+ASV_76+ASV_143+ASV_236	0.607595	0.8	0.697191	0.855								ASV_9+ASV_31+ASV_38+ASV_890	0.613636	0.9	0.743151	0.85		ASV_10+ASV_22+ASV_71+ASV_4456	1	0.111111	0.333333	0.155		ASV_9+ASV_31+ASV_38+ASV_890	0.613636	0.9	0.743151	0.85								ASV_34+ASV_38+ASV_79+ASV_671	0.675	0.692308	0.683599	0.235								ASV_10+ASV_26+ASV_143+ASV_588	0.623188	0.716667	0.668295	0.63								ASV_32+ASV_68+ASV_119+ASV_195	0.583333	0.714286	0.645497	0.995		ASV_5+ASV_72+ASV_166+ASV_185	0.626582	0.767442	0.693445	0.525
						ASV_32+ASV_76+ASV_236+ASV_399	0.607595	0.8	0.697191	0.855								ASV_9+ASV_31+ASV_68+ASV_519	0.613636	0.9	0.743151	0.845		ASV_10+ASV_22+ASV_72+ASV_1458	1	0.111111	0.333333	0.175		ASV_9+ASV_31+ASV_68+ASV_519	0.613636	0.9	0.743151	0.875								ASV_34+ASV_38+ASV_90+ASV_671	0.675	0.692308	0.683599	0.235								ASV_10+ASV_27+ASV_36+ASV_143	0.623188	0.716667	0.668295	0.62								ASV_32+ASV_68+ASV_119+ASV_200	0.583333	0.714286	0.645497	0.995		ASV_5+ASV_72+ASV_166+ASV_195	0.626582	0.767442	0.693445	0.525
						ASV_32+ASV_76+ASV_236+ASV_522	0.607595	0.8	0.697191	0.865								ASV_9+ASV_31+ASV_68+ASV_890	0.613636	0.9	0.743151	0.85		ASV_10+ASV_22+ASV_76+ASV_1458	1	0.111111	0.333333	0.175		ASV_9+ASV_31+ASV_68+ASV_890	0.613636	0.9	0.743151	0.85								ASV_34+ASV_38+ASV_96+ASV_671	0.675	0.692308	0.683599	0.235								ASV_10+ASV_27+ASV_143+ASV_200	0.623188	0.716667	0.668295	0.635								ASV_32+ASV_68+ASV_119+ASV_236	0.583333	0.714286	0.645497	0.995		ASV_5+ASV_72+ASV_166+ASV_200	0.626582	0.767442	0.693445	0.525
						ASV_32+ASV_76+ASV_236+ASV_588	0.607595	0.8	0.697191	0.865								ASV_9+ASV_31+ASV_72+ASV_519	0.613636	0.9	0.743151	0.845		ASV_10+ASV_22+ASV_79+ASV_1458	1	0.111111	0.333333	0.175		ASV_9+ASV_31+ASV_72+ASV_519	0.613636	0.9	0.743151	0.875								ASV_34+ASV_38+ASV_166+ASV_671	0.675	0.692308	0.683599	0.235								ASV_10+ASV_28+ASV_143+ASV_398	0.623188	0.716667	0.668295	0.635								ASV_32+ASV_68+ASV_119+ASV_392	0.583333	0.714286	0.645497	0.995		ASV_5+ASV_72+ASV_166+ASV_392	0.626582	0.767442	0.693445	0.525
						ASV_32+ASV_79+ASV_143+ASV_236	0.607595	0.8	0.697191	0.855								ASV_9+ASV_31+ASV_72+ASV_890	0.613636	0.9	0.743151	0.85		ASV_10+ASV_22+ASV_90+ASV_1458	1	0.111111	0.333333	0.175		ASV_9+ASV_31+ASV_72+ASV_890	0.613636	0.9	0.743151	0.85								ASV_34+ASV_38+ASV_185+ASV_671	0.675	0.692308	0.683599	0.235								ASV_10+ASV_28+ASV_143+ASV_588	0.623188	0.716667	0.668295	0.63								ASV_32+ASV_68+ASV_119+ASV_393	0.583333	0.714286	0.645497	0.995		ASV_5+ASV_72+ASV_166+ASV_393	0.626582	0.767442	0.693445	0.525
						ASV_32+ASV_79+ASV_236+ASV_399	0.607595	0.8	0.697191	0.855								ASV_9+ASV_31+ASV_76+ASV_519	0.613636	0.9	0.743151	0.845		ASV_10+ASV_22+ASV_96+ASV_1458	1	0.111111	0.333333	0.175		ASV_9+ASV_31+ASV_76+ASV_519	0.613636	0.9	0.743151	0.875								ASV_34+ASV_38+ASV_195+ASV_671	0.675	0.692308	0.683599	0.235								ASV_10+ASV_31+ASV_143+ASV_398	0.623188	0.716667	0.668295	0.635								ASV_32+ASV_76+ASV_79+ASV_119	0.583333	0.714286	0.645497	0.995		ASV_5+ASV_72+ASV_185	0.626582	0.767442	0.693445	0.525
						ASV_32+ASV_79+ASV_236+ASV_522	0.607595	0.8	0.697191	0.865								ASV_9+ASV_31+ASV_76+ASV_890	0.613636	0.9	0.743151	0.85		ASV_10+ASV_22+ASV_119+ASV_1458	1	0.111111	0.333333	0.175		ASV_9+ASV_31+ASV_76+ASV_890	0.613636	0.9	0.743151	0.85								ASV_34+ASV_38+ASV_200+ASV_671	0.675	0.692308	0.683599	0.235								ASV_10+ASV_31+ASV_143+ASV_588	0.623188	0.716667	0.668295	0.63								ASV_32+ASV_76+ASV_90+ASV_119	0.583333	0.714286	0.645497	0.995		ASV_5+ASV_72+ASV_185+ASV_195	0.626582	0.767442	0.693445	0.525
						ASV_32+ASV_79+ASV_236+ASV_588	0.607595	0.8	0.697191	0.865								ASV_9+ASV_31+ASV_79+ASV_519	0.613636	0.9	0.743151	0.845		ASV_10+ASV_22+ASV_119+ASV_2124	1	0.111111	0.333333	0.115		ASV_9+ASV_31+ASV_79+ASV_519	0.613636	0.9	0.743151	0.875								ASV_34+ASV_38+ASV_392+ASV_671	0.675	0.692308	0.683599	0.235								ASV_10+ASV_32+ASV_143+ASV_398	0.623188	0.716667	0.668295	0.635								ASV_32+ASV_76+ASV_96+ASV_119	0.583333	0.714286	0.645497	0.995		ASV_5+ASV_72+ASV_185+ASV_200	0.626582	0.767442	0.693445	0.525
						ASV_32+ASV_90+ASV_143+ASV_236	0.607595	0.8	0.697191	0.855								ASV_9+ASV_31+ASV_79+ASV_890	0.613636	0.9	0.743151	0.85		ASV_10+ASV_22+ASV_124+ASV_1458	1	0.111111	0.333333	0.175		ASV_9+ASV_31+ASV_79+ASV_890	0.613636	0.9	0.743151	0.85								ASV_34+ASV_38+ASV_393+ASV_671	0.675	0.692308	0.683599	0.235								ASV_10+ASV_32+ASV_143+ASV_588	0.623188	0.716667	0.668295	0.63								ASV_32+ASV_76+ASV_119	0.583333	0.714286	0.645497	0.995		ASV_5+ASV_72+ASV_185+ASV_392	0.626582	0.767442	0.693445	0.525
						ASV_32+ASV_90+ASV_236+ASV_399	0.607595	0.8	0.697191	0.855								ASV_9+ASV_31+ASV_90+ASV_519	0.613636	0.9	0.743151	0.845		ASV_10+ASV_22+ASV_143+ASV_1458	1	0.111111	0.333333	0.175		ASV_9+ASV_31+ASV_90+ASV_519	0.613636	0.9	0.743151	0.875								ASV_34+ASV_38+ASV_398+ASV_671	0.675	0.692308	0.683599	0.235								ASV_10+ASV_34+ASV_143+ASV_398	0.623188	0.716667	0.668295	0.635								ASV_32+ASV_76+ASV_119+ASV_166	0.583333	0.714286	0.645497	0.995		ASV_5+ASV_72+ASV_185+ASV_393	0.626582	0.767442	0.693445	0.525
						ASV_32+ASV_90+ASV_236+ASV_522	0.607595	0.8	0.697191	0.865								ASV_9+ASV_31+ASV_90+ASV_890	0.613636	0.9	0.743151	0.85		ASV_10+ASV_22+ASV_143+ASV_2124	1	0.111111	0.333333	0.115		ASV_9+ASV_31+ASV_90+ASV_890	0.613636	0.9	0.743151	0.85								ASV_34+ASV_38+ASV_671	0.675	0.692308	0.683599	0.235								ASV_10+ASV_34+ASV_143+ASV_588	0.623188	0.716667	0.668295	0.63								ASV_32+ASV_76+ASV_119+ASV_185	0.583333	0.714286	0.645497	0.995		ASV_5+ASV_72+ASV_195	0.626582	0.767442	0.693445	0.525
						ASV_32+ASV_90+ASV_236+ASV_588	0.607595	0.8	0.697191	0.865								ASV_9+ASV_31+ASV_96+ASV_519	0.613636	0.9	0.743151	0.845		ASV_10+ASV_22+ASV_166+ASV_1458	1	0.111111	0.333333	0.175		ASV_9+ASV_31+ASV_96+ASV_519	0.613636	0.9	0.743151	0.875								ASV_34+ASV_68+ASV_76+ASV_671	0.675	0.692308	0.683599	0.235								ASV_10+ASV_36+ASV_143+ASV_200	0.623188	0.716667	0.668295	0.635								ASV_32+ASV_76+ASV_119+ASV_195	0.583333	0.714286	0.645497	0.995		ASV_5+ASV_72+ASV_195+ASV_200	0.626582	0.767442	0.693445	0.525
						ASV_32+ASV_96+ASV_143+ASV_236	0.607595	0.8	0.697191	0.855								ASV_9+ASV_31+ASV_96+ASV_890	0.613636	0.9	0.743151	0.85		ASV_10+ASV_22+ASV_185+ASV_1458	1	0.111111	0.333333	0.175		ASV_9+ASV_31+ASV_96+ASV_890	0.613636	0.9	0.743151	0.85								ASV_34+ASV_68+ASV_79+ASV_671	0.675	0.692308	0.683599	0.235								ASV_10+ASV_36+ASV_143+ASV_398	0.623188	0.716667	0.668295	0.635								ASV_32+ASV_76+ASV_119+ASV_200	0.583333	0.714286	0.645497	0.995		ASV_5+ASV_72+ASV_195+ASV_392	0.626582	0.767442	0.693445	0.525
						ASV_32+ASV_96+ASV_236+ASV_399	0.607595	0.8	0.697191	0.855								ASV_9+ASV_31+ASV_166+ASV_519	0.613636	0.9	0.743151	0.845		ASV_10+ASV_22+ASV_189+ASV_1302	1	0.111111	0.333333	0.135		ASV_9+ASV_31+ASV_166+ASV_519	0.613636	0.9	0.743151	0.875								ASV_34+ASV_68+ASV_90+ASV_671	0.675	0.692308	0.683599	0.235								ASV_10+ASV_38+ASV_143+ASV_398	0.623188	0.716667	0.668295	0.635								ASV_32+ASV_76+ASV_119+ASV_236	0.583333	0.714286	0.645497	0.995		ASV_5+ASV_72+ASV_195+ASV_393	0.626582	0.767442	0.693445	0.525
						ASV_32+ASV_96+ASV_236+ASV_522	0.607595	0.8	0.697191	0.865								ASV_9+ASV_31+ASV_166+ASV_890	0.613636	0.9	0.743151	0.85		ASV_10+ASV_22+ASV_189+ASV_2124	1	0.111111	0.333333	0.13		ASV_9+ASV_31+ASV_166+ASV_890	0.613636	0.9	0.743151	0.85								ASV_34+ASV_68+ASV_96+ASV_671	0.675	0.692308	0.683599	0.235								ASV_10+ASV_38+ASV_143+ASV_588	0.623188	0.716667	0.668295	0.63								ASV_32+ASV_76+ASV_119+ASV_392	0.583333	0.714286	0.645497	0.995		ASV_5+ASV_72+ASV_200	0.626582	0.767442	0.693445	0.525
						ASV_32+ASV_96+ASV_236+ASV_588	0.607595	0.8	0.697191	0.865								ASV_9+ASV_31+ASV_185+ASV_519	0.613636	0.9	0.743151	0.845		ASV_10+ASV_22+ASV_195+ASV_1458	1	0.111111	0.333333	0.175		ASV_9+ASV_31+ASV_185+ASV_519	0.613636	0.9	0.743151	0.875								ASV_34+ASV_68+ASV_166+ASV_671	0.675	0.692308	0.683599	0.235								ASV_10+ASV_68+ASV_143+ASV_398	0.623188	0.716667	0.668295	0.635								ASV_32+ASV_76+ASV_119+ASV_393	0.583333	0.714286	0.645497	0.995		ASV_5+ASV_72+ASV_200+ASV_392	0.626582	0.767442	0.693445	0.525
						ASV_32+ASV_143+ASV_166+ASV_236	0.607595	0.8	0.697191	0.855								ASV_9+ASV_31+ASV_185+ASV_890	0.613636	0.9	0.743151	0.85		ASV_10+ASV_22+ASV_200+ASV_1458	1	0.111111	0.333333	0.175		ASV_9+ASV_31+ASV_185+ASV_890	0.613636	0.9	0.743151	0.85								ASV_34+ASV_68+ASV_185+ASV_671	0.675	0.692308	0.683599	0.235								ASV_10+ASV_68+ASV_143+ASV_588	0.623188	0.716667	0.668295	0.63								ASV_32+ASV_79+ASV_90+ASV_119	0.583333	0.714286	0.645497	0.995		ASV_5+ASV_72+ASV_200+ASV_393	0.626582	0.767442	0.693445	0.525
						ASV_32+ASV_143+ASV_185+ASV_236	0.607595	0.8	0.697191	0.855								ASV_9+ASV_31+ASV_195+ASV_519	0.613636	0.9	0.743151	0.845		ASV_10+ASV_22+ASV_236+ASV_1458	1	0.111111	0.333333	0.175		ASV_9+ASV_31+ASV_195+ASV_519	0.613636	0.9	0.743151	0.875								ASV_34+ASV_68+ASV_195+ASV_671	0.675	0.692308	0.683599	0.235								ASV_10+ASV_76+ASV_143+ASV_398	0.623188	0.716667	0.668295	0.635								ASV_32+ASV_79+ASV_96+ASV_119	0.583333	0.714286	0.645497	0.995		ASV_5+ASV_72+ASV_392	0.626582	0.767442	0.693445	0.525
						ASV_32+ASV_143+ASV_195+ASV_236	0.607595	0.8	0.697191	0.855								ASV_9+ASV_31+ASV_195+ASV_890	0.613636	0.9	0.743151	0.85		ASV_10+ASV_22+ASV_333+ASV_1257	1	0.111111	0.333333	0.18		ASV_9+ASV_31+ASV_195+ASV_890	0.613636	0.9	0.743151	0.85								ASV_34+ASV_68+ASV_200+ASV_671	0.675	0.692308	0.683599	0.235								ASV_10+ASV_76+ASV_143+ASV_588	0.623188	0.716667	0.668295	0.63								ASV_32+ASV_79+ASV_119	0.583333	0.714286	0.645497	0.995		ASV_5+ASV_72+ASV_392+ASV_393	0.626582	0.767442	0.693445	0.525
						ASV_32+ASV_143+ASV_200+ASV_236	0.607595	0.8	0.697191	0.855								ASV_9+ASV_31+ASV_200+ASV_519	0.613636	0.9	0.743151	0.845		ASV_10+ASV_22+ASV_333+ASV_1302	1	0.111111	0.333333	0.18		ASV_9+ASV_31+ASV_200+ASV_519	0.613636	0.9	0.743151	0.875								ASV_34+ASV_68+ASV_392+ASV_671	0.675	0.692308	0.683599	0.235								ASV_10+ASV_79+ASV_143+ASV_398	0.623188	0.716667	0.668295	0.635								ASV_32+ASV_79+ASV_119+ASV_166	0.583333	0.714286	0.645497	0.995		ASV_5+ASV_72+ASV_393	0.626582	0.767442	0.693445	0.525
						ASV_32+ASV_143+ASV_236	0.607595	0.8	0.697191	0.855								ASV_9+ASV_31+ASV_200+ASV_890	0.613636	0.9	0.743151	0.85		ASV_10+ASV_22+ASV_344+ASV_1257	1	0.111111	0.333333	0.135		ASV_9+ASV_31+ASV_200+ASV_890	0.613636	0.9	0.743151	0.85								ASV_34+ASV_68+ASV_393+ASV_671	0.675	0.692308	0.683599	0.235								ASV_10+ASV_79+ASV_143+ASV_588	0.623188	0.716667	0.668295	0.63								ASV_32+ASV_79+ASV_119+ASV_185	0.583333	0.714286	0.645497	0.995		ASV_9+ASV_26+ASV_28+ASV_72	0.626582	0.767442	0.693445	0.525
						ASV_32+ASV_143+ASV_236+ASV_350	0.607595	0.8	0.697191	0.855								ASV_9+ASV_31+ASV_350+ASV_519	0.613636	0.9	0.743151	0.845		ASV_10+ASV_22+ASV_344+ASV_6163	1	0.111111	0.333333	0.135		ASV_9+ASV_31+ASV_350+ASV_519	0.613636	0.9	0.743151	0.875								ASV_34+ASV_68+ASV_398+ASV_671	0.675	0.692308	0.683599	0.235								ASV_10+ASV_90+ASV_143+ASV_398	0.623188	0.716667	0.668295	0.635								ASV_32+ASV_79+ASV_119+ASV_195	0.583333	0.714286	0.645497	0.995		ASV_9+ASV_26+ASV_31+ASV_72	0.626582	0.767442	0.693445	0.525
						ASV_32+ASV_143+ASV_236+ASV_392	0.607595	0.8	0.697191	0.855								ASV_9+ASV_31+ASV_350+ASV_890	0.613636	0.9	0.743151	0.85		ASV_10+ASV_22+ASV_350+ASV_1458	1	0.111111	0.333333	0.175		ASV_9+ASV_31+ASV_350+ASV_890	0.613636	0.9	0.743151	0.85								ASV_34+ASV_68+ASV_671	0.675	0.692308	0.683599	0.235								ASV_10+ASV_90+ASV_143+ASV_588	0.623188	0.716667	0.668295	0.63								ASV_32+ASV_79+ASV_119+ASV_200	0.583333	0.714286	0.645497	0.995		ASV_9+ASV_26+ASV_32+ASV_72	0.626582	0.767442	0.693445	0.525
						ASV_32+ASV_143+ASV_236+ASV_393	0.607595	0.8	0.697191	0.855								ASV_9+ASV_31+ASV_392+ASV_519	0.613636	0.9	0.743151	0.845		ASV_10+ASV_22+ASV_392+ASV_1458	1	0.111111	0.333333	0.175		ASV_9+ASV_31+ASV_392+ASV_519	0.613636	0.9	0.743151	0.875								ASV_34+ASV_76+ASV_79+ASV_671	0.675	0.692308	0.683599	0.235								ASV_10+ASV_96+ASV_143+ASV_398	0.623188	0.716667	0.668295	0.635								ASV_32+ASV_79+ASV_119+ASV_236	0.583333	0.714286	0.645497	0.995		ASV_9+ASV_26+ASV_34+ASV_72	0.626582	0.767442	0.693445	0.525
						ASV_32+ASV_166+ASV_236+ASV_399	0.607595	0.8	0.697191	0.855								ASV_9+ASV_31+ASV_392+ASV_890	0.613636	0.9	0.743151	0.85		ASV_10+ASV_22+ASV_393+ASV_1458	1	0.111111	0.333333	0.175		ASV_9+ASV_31+ASV_392+ASV_890	0.613636	0.9	0.743151	0.85								ASV_34+ASV_76+ASV_90+ASV_671	0.675	0.692308	0.683599	0.235								ASV_10+ASV_96+ASV_143+ASV_588	0.623188	0.716667	0.668295	0.63								ASV_32+ASV_79+ASV_119+ASV_392	0.583333	0.714286	0.645497	0.995		ASV_9+ASV_26+ASV_38+ASV_72	0.626582	0.767442	0.693445	0.525
						ASV_32+ASV_166+ASV_236+ASV_522	0.607595	0.8	0.697191	0.865								ASV_9+ASV_31+ASV_393+ASV_519	0.613636	0.9	0.743151	0.845		ASV_10+ASV_22+ASV_398+ASV_1458	1	0.111111	0.333333	0.175		ASV_9+ASV_31+ASV_393+ASV_519	0.613636	0.9	0.743151	0.875								ASV_34+ASV_76+ASV_96+ASV_671	0.675	0.692308	0.683599	0.235								ASV_10+ASV_124+ASV_398+ASV_519	0.623188	0.716667	0.668295	0.55								ASV_32+ASV_79+ASV_119+ASV_393	0.583333	0.714286	0.645497	0.995		ASV_9+ASV_26+ASV_68+ASV_72	0.626582	0.767442	0.693445	0.525
						ASV_32+ASV_166+ASV_236+ASV_588	0.607595	0.8	0.697191	0.865								ASV_9+ASV_31+ASV_393+ASV_890	0.613636	0.9	0.743151	0.85		ASV_10+ASV_22+ASV_399+ASV_1472	1	0.111111	0.333333	0.13		ASV_9+ASV_31+ASV_393+ASV_890	0.613636	0.9	0.743151	0.85								ASV_34+ASV_76+ASV_166+ASV_671	0.675	0.692308	0.683599	0.235								ASV_10+ASV_143+ASV_166+ASV_398	0.623188	0.716667	0.668295	0.635								ASV_32+ASV_90+ASV_96+ASV_119	0.583333	0.714286	0.645497	0.995		ASV_9+ASV_26+ASV_72	0.626582	0.767442	0.693445	0.525
						ASV_32+ASV_185+ASV_236+ASV_399	0.607595	0.8	0.697191	0.855								ASV_9+ASV_31+ASV_398+ASV_519	0.613636	0.9	0.743151	0.845		ASV_10+ASV_22+ASV_399+ASV_2124	1	0.111111	0.333333	0.15		ASV_9+ASV_31+ASV_398+ASV_519	0.613636	0.9	0.743151	0.875								ASV_34+ASV_76+ASV_185+ASV_671	0.675	0.692308	0.683599	0.235								ASV_10+ASV_143+ASV_166+ASV_588	0.623188	0.716667	0.668295	0.63								ASV_32+ASV_90+ASV_119	0.583333	0.714286	0.645497	0.995		ASV_9+ASV_26+ASV_72+ASV_76	0.626582	0.767442	0.693445	0.525
						ASV_32+ASV_185+ASV_236+ASV_522	0.607595	0.8	0.697191	0.865								ASV_9+ASV_31+ASV_398+ASV_890	0.613636	0.9	0.743151	0.85		ASV_10+ASV_22+ASV_427+ASV_1458	1	0.111111	0.333333	0.175		ASV_9+ASV_31+ASV_398+ASV_890	0.613636	0.9	0.743151	0.85								ASV_34+ASV_76+ASV_195+ASV_671	0.675	0.692308	0.683599	0.235								ASV_10+ASV_143+ASV_185+ASV_398	0.623188	0.716667	0.668295	0.635								ASV_32+ASV_90+ASV_119+ASV_166	0.583333	0.714286	0.645497	0.995		ASV_9+ASV_26+ASV_72+ASV_79	0.626582	0.767442	0.693445	0.525
						ASV_32+ASV_185+ASV_236+ASV_588	0.607595	0.8	0.697191	0.865								ASV_9+ASV_31+ASV_519	0.613636	0.9	0.743151	0.845		ASV_10+ASV_22+ASV_519+ASV_1458	1	0.111111	0.333333	0.175		ASV_9+ASV_31+ASV_519	0.613636	0.9	0.743151	0.875								ASV_34+ASV_76+ASV_200+ASV_671	0.675	0.692308	0.683599	0.235								ASV_10+ASV_143+ASV_185+ASV_588	0.623188	0.716667	0.668295	0.63								ASV_32+ASV_90+ASV_119+ASV_185	0.583333	0.714286	0.645497	0.995		ASV_9+ASV_26+ASV_72+ASV_90	0.626582	0.767442	0.693445	0.525
						ASV_32+ASV_195+ASV_236+ASV_399	0.607595	0.8	0.697191	0.855								ASV_9+ASV_31+ASV_519+ASV_588	0.613636	0.9	0.743151	0.845		ASV_10+ASV_22+ASV_519+ASV_5631	1	0.111111	0.333333	0.115		ASV_9+ASV_31+ASV_519+ASV_588	0.613636	0.9	0.743151	0.875								ASV_34+ASV_76+ASV_392+ASV_671	0.675	0.692308	0.683599	0.235								ASV_10+ASV_143+ASV_195+ASV_398	0.623188	0.716667	0.668295	0.635								ASV_32+ASV_90+ASV_119+ASV_195	0.583333	0.714286	0.645497	0.995		ASV_9+ASV_26+ASV_72+ASV_96	0.626582	0.767442	0.693445	0.525
						ASV_32+ASV_195+ASV_236+ASV_522	0.607595	0.8	0.697191	0.865								ASV_9+ASV_31+ASV_588+ASV_890	0.613636	0.9	0.743151	0.85		ASV_10+ASV_22+ASV_522+ASV_2124	1	0.111111	0.333333	0.15		ASV_9+ASV_31+ASV_588+ASV_890	0.613636	0.9	0.743151	0.85								ASV_34+ASV_76+ASV_393+ASV_671	0.675	0.692308	0.683599	0.235								ASV_10+ASV_143+ASV_195+ASV_588	0.623188	0.716667	0.668295	0.63								ASV_32+ASV_90+ASV_119+ASV_200	0.583333	0.714286	0.645497	0.995		ASV_9+ASV_26+ASV_72+ASV_166	0.626582	0.767442	0.693445	0.525
						ASV_32+ASV_195+ASV_236+ASV_588	0.607595	0.8	0.697191	0.865								ASV_9+ASV_31+ASV_890	0.613636	0.9	0.743151	0.85		ASV_10+ASV_22+ASV_588+ASV_1458	1	0.111111	0.333333	0.175		ASV_9+ASV_31+ASV_890	0.613636	0.9	0.743151	0.85								ASV_34+ASV_76+ASV_398+ASV_671	0.675	0.692308	0.683599	0.235								ASV_10+ASV_143+ASV_392+ASV_398	0.623188	0.716667	0.668295	0.635								ASV_32+ASV_90+ASV_119+ASV_236	0.583333	0.714286	0.645497	0.995		ASV_9+ASV_26+ASV_72+ASV_185	0.626582	0.767442	0.693445	0.525
						ASV_32+ASV_200+ASV_236+ASV_399	0.607595	0.8	0.697191	0.855								ASV_9+ASV_32+ASV_34+ASV_519	0.613636	0.9	0.743151	0.845		ASV_10+ASV_22+ASV_671+ASV_1458	1	0.111111	0.333333	0.175		ASV_9+ASV_32+ASV_34+ASV_519	0.613636	0.9	0.743151	0.875								ASV_34+ASV_76+ASV_671	0.675	0.692308	0.683599	0.235								ASV_10+ASV_143+ASV_392+ASV_588	0.623188	0.716667	0.668295	0.63								ASV_32+ASV_90+ASV_119+ASV_392	0.583333	0.714286	0.645497	0.995		ASV_9+ASV_26+ASV_72+ASV_195	0.626582	0.767442	0.693445	0.525
						ASV_32+ASV_200+ASV_236+ASV_522	0.607595	0.8	0.697191	0.865								ASV_9+ASV_32+ASV_34+ASV_890	0.613636	0.9	0.743151	0.85		ASV_10+ASV_22+ASV_779+ASV_1458	1	0.111111	0.333333	0.175		ASV_9+ASV_32+ASV_34+ASV_890	0.613636	0.9	0.743151	0.85								ASV_34+ASV_79+ASV_90+ASV_671	0.675	0.692308	0.683599	0.235								ASV_10+ASV_143+ASV_393+ASV_398	0.623188	0.716667	0.668295	0.635								ASV_32+ASV_90+ASV_119+ASV_393	0.583333	0.714286	0.645497	0.995		ASV_9+ASV_26+ASV_72+ASV_200	0.626582	0.767442	0.693445	0.525
						ASV_32+ASV_200+ASV_236+ASV_588	0.607595	0.8	0.697191	0.865								ASV_9+ASV_32+ASV_36+ASV_519	0.613636	0.9	0.743151	0.845		ASV_10+ASV_22+ASV_779+ASV_1465	1	0.111111	0.333333	0.125		ASV_9+ASV_32+ASV_36+ASV_519	0.613636	0.9	0.743151	0.875								ASV_34+ASV_79+ASV_96+ASV_671	0.675	0.692308	0.683599	0.235								ASV_10+ASV_143+ASV_393+ASV_588	0.623188	0.716667	0.668295	0.63								ASV_32+ASV_96+ASV_119	0.583333	0.714286	0.645497	0.995		ASV_9+ASV_26+ASV_72+ASV_392	0.626582	0.767442	0.693445	0.525
						ASV_32+ASV_236+ASV_350+ASV_399	0.607595	0.8	0.697191	0.855								ASV_9+ASV_32+ASV_36+ASV_890	0.613636	0.9	0.743151	0.85		ASV_10+ASV_22+ASV_779+ASV_1472	1	0.111111	0.333333	0.17		ASV_9+ASV_32+ASV_36+ASV_890	0.613636	0.9	0.743151	0.85								ASV_34+ASV_79+ASV_166+ASV_671	0.675	0.692308	0.683599	0.235								ASV_10+ASV_143+ASV_398	0.623188	0.716667	0.668295	0.635								ASV_32+ASV_96+ASV_119+ASV_166	0.583333	0.714286	0.645497	0.995		ASV_9+ASV_26+ASV_72+ASV_393	0.626582	0.767442	0.693445	0.525
						ASV_32+ASV_236+ASV_350+ASV_522	0.607595	0.8	0.697191	0.865								ASV_9+ASV_32+ASV_38+ASV_519	0.613636	0.9	0.743151	0.845		ASV_10+ASV_22+ASV_836+ASV_1458	1	0.111111	0.333333	0.175		ASV_9+ASV_32+ASV_38+ASV_519	0.613636	0.9	0.743151	0.875								ASV_34+ASV_79+ASV_185+ASV_671	0.675	0.692308	0.683599	0.235								ASV_10+ASV_143+ASV_588	0.623188	0.716667	0.668295	0.63								ASV_32+ASV_96+ASV_119+ASV_185	0.583333	0.714286	0.645497	0.995		ASV_9+ASV_28+ASV_31+ASV_72	0.626582	0.767442	0.693445	0.525
						ASV_32+ASV_236+ASV_350+ASV_588	0.607595	0.8	0.697191	0.865								ASV_9+ASV_32+ASV_38+ASV_890	0.613636	0.9	0.743151	0.85		ASV_10+ASV_22+ASV_836+ASV_1472	1	0.111111	0.333333	0.14		ASV_9+ASV_32+ASV_38+ASV_890	0.613636	0.9	0.743151	0.85								ASV_34+ASV_79+ASV_195+ASV_671	0.675	0.692308	0.683599	0.235								ASV_22+ASV_27+ASV_30+ASV_124	0.623188	0.716667	0.668295	0.585								ASV_32+ASV_96+ASV_119+ASV_195	0.583333	0.714286	0.645497	0.995		ASV_9+ASV_28+ASV_32+ASV_72	0.626582	0.767442	0.693445	0.525
						ASV_32+ASV_236+ASV_392+ASV_399	0.607595	0.8	0.697191	0.855								ASV_9+ASV_32+ASV_68+ASV_519	0.613636	0.9	0.743151	0.845		ASV_10+ASV_22+ASV_836+ASV_2124	1	0.111111	0.333333	0.13		ASV_9+ASV_32+ASV_68+ASV_519	0.613636	0.9	0.743151	0.875								ASV_34+ASV_79+ASV_200+ASV_671	0.675	0.692308	0.683599	0.235								ASV_22+ASV_27+ASV_119+ASV_588	0.623188	0.716667	0.668295	0.675								ASV_32+ASV_96+ASV_119+ASV_200	0.583333	0.714286	0.645497	0.995		ASV_9+ASV_28+ASV_34+ASV_72	0.626582	0.767442	0.693445	0.525
						ASV_32+ASV_236+ASV_392+ASV_522	0.607595	0.8	0.697191	0.865								ASV_9+ASV_32+ASV_68+ASV_890	0.613636	0.9	0.743151	0.85		ASV_10+ASV_22+ASV_836+ASV_5631	1	0.111111	0.333333	0.115		ASV_9+ASV_32+ASV_68+ASV_890	0.613636	0.9	0.743151	0.85								ASV_34+ASV_79+ASV_392+ASV_671	0.675	0.692308	0.683599	0.235								ASV_22+ASV_30+ASV_68+ASV_124	0.623188	0.716667	0.668295	0.59								ASV_32+ASV_96+ASV_119+ASV_236	0.583333	0.714286	0.645497	0.995		ASV_9+ASV_28+ASV_38+ASV_72	0.626582	0.767442	0.693445	0.525
						ASV_32+ASV_236+ASV_392+ASV_588	0.607595	0.8	0.697191	0.865								ASV_9+ASV_32+ASV_72+ASV_519	0.613636	0.9	0.743151	0.845		ASV_10+ASV_22+ASV_869+ASV_4390	1	0.111111	0.333333	0.155		ASV_9+ASV_32+ASV_72+ASV_519	0.613636	0.9	0.743151	0.875								ASV_34+ASV_79+ASV_393+ASV_671	0.675	0.692308	0.683599	0.235								ASV_22+ASV_30+ASV_124+ASV_200	0.623188	0.716667	0.668295	0.585								ASV_32+ASV_96+ASV_119+ASV_392	0.583333	0.714286	0.645497	0.995		ASV_9+ASV_28+ASV_68+ASV_72	0.626582	0.767442	0.693445	0.525
						ASV_32+ASV_236+ASV_393+ASV_399	0.607595	0.8	0.697191	0.855								ASV_9+ASV_32+ASV_72+ASV_890	0.613636	0.9	0.743151	0.85		ASV_10+ASV_22+ASV_890+ASV_1458	1	0.111111	0.333333	0.175		ASV_9+ASV_32+ASV_72+ASV_890	0.613636	0.9	0.743151	0.85								ASV_34+ASV_79+ASV_398+ASV_671	0.675	0.692308	0.683599	0.235								ASV_22+ASV_30+ASV_124+ASV_393	0.623188	0.716667	0.668295	0.59								ASV_32+ASV_96+ASV_119+ASV_393	0.583333	0.714286	0.645497	0.995		ASV_9+ASV_28+ASV_72	0.626582	0.767442	0.693445	0.525
						ASV_32+ASV_236+ASV_393+ASV_522	0.607595	0.8	0.697191	0.865								ASV_9+ASV_32+ASV_76+ASV_519	0.613636	0.9	0.743151	0.845		ASV_10+ASV_22+ASV_1153+ASV_1302	1	0.111111	0.333333	0.14		ASV_9+ASV_32+ASV_76+ASV_519	0.613636	0.9	0.743151	0.875								ASV_34+ASV_79+ASV_671	0.675	0.692308	0.683599	0.235								ASV_22+ASV_36+ASV_119+ASV_350	0.623188	0.716667	0.668295	0.64								ASV_32+ASV_119	0.583333	0.714286	0.645497	0.995		ASV_9+ASV_28+ASV_72+ASV_76	0.626582	0.767442	0.693445	0.525
						ASV_32+ASV_236+ASV_393+ASV_588	0.607595	0.8	0.697191	0.865								ASV_9+ASV_32+ASV_76+ASV_890	0.613636	0.9	0.743151	0.85		ASV_10+ASV_22+ASV_1153+ASV_2283	1	0.111111	0.333333	0.14		ASV_9+ASV_32+ASV_76+ASV_890	0.613636	0.9	0.743151	0.85								ASV_34+ASV_90+ASV_96+ASV_671	0.675	0.692308	0.683599	0.235								ASV_22+ASV_119+ASV_350+ASV_398	0.623188	0.716667	0.668295	0.66								ASV_32+ASV_119+ASV_166	0.583333	0.714286	0.645497	0.995		ASV_9+ASV_28+ASV_72+ASV_79	0.626582	0.767442	0.693445	0.525
						ASV_32+ASV_236+ASV_399	0.607595	0.8	0.697191	0.855								ASV_9+ASV_32+ASV_79+ASV_519	0.613636	0.9	0.743151	0.845		ASV_10+ASV_22+ASV_1257+ASV_1302	1	0.111111	0.333333	0.18		ASV_9+ASV_32+ASV_79+ASV_519	0.613636	0.9	0.743151	0.875								ASV_34+ASV_90+ASV_166+ASV_671	0.675	0.692308	0.683599	0.235								ASV_26+ASV_27+ASV_30+ASV_124	0.623188	0.716667	0.668295	0.585								ASV_32+ASV_119+ASV_166+ASV_185	0.583333	0.714286	0.645497	0.995		ASV_9+ASV_28+ASV_72+ASV_90	0.626582	0.767442	0.693445	0.525
						ASV_32+ASV_236+ASV_522	0.607595	0.8	0.697191	0.865								ASV_9+ASV_32+ASV_79+ASV_890	0.613636	0.9	0.743151	0.85		ASV_10+ASV_22+ASV_1302+ASV_1458	1	0.111111	0.333333	0.175		ASV_9+ASV_32+ASV_79+ASV_890	0.613636	0.9	0.743151	0.85								ASV_34+ASV_90+ASV_185+ASV_671	0.675	0.692308	0.683599	0.235								ASV_26+ASV_27+ASV_119+ASV_588	0.623188	0.716667	0.668295	0.675								ASV_32+ASV_119+ASV_166+ASV_195	0.583333	0.714286	0.645497	0.995		ASV_9+ASV_28+ASV_72+ASV_96	0.626582	0.767442	0.693445	0.525
						ASV_32+ASV_236+ASV_522+ASV_588	0.607595	0.8	0.697191	0.865								ASV_9+ASV_32+ASV_90+ASV_519	0.613636	0.9	0.743151	0.845		ASV_10+ASV_22+ASV_1302+ASV_1465	1	0.111111	0.333333	0.14		ASV_9+ASV_32+ASV_90+ASV_519	0.613636	0.9	0.743151	0.875								ASV_34+ASV_90+ASV_195+ASV_671	0.675	0.692308	0.683599	0.235								ASV_26+ASV_30+ASV_68+ASV_124	0.623188	0.716667	0.668295	0.59								ASV_32+ASV_119+ASV_166+ASV_200	0.583333	0.714286	0.645497	0.995		ASV_9+ASV_28+ASV_72+ASV_166	0.626582	0.767442	0.693445	0.525
						ASV_32+ASV_236+ASV_588	0.607595	0.8	0.697191	0.865								ASV_9+ASV_32+ASV_90+ASV_890	0.613636	0.9	0.743151	0.85		ASV_10+ASV_22+ASV_1302+ASV_1490	1	0.111111	0.333333	0.17		ASV_9+ASV_32+ASV_90+ASV_890	0.613636	0.9	0.743151	0.85								ASV_34+ASV_90+ASV_200+ASV_671	0.675	0.692308	0.683599	0.235								ASV_26+ASV_30+ASV_124+ASV_200	0.623188	0.716667	0.668295	0.585								ASV_32+ASV_119+ASV_166+ASV_236	0.583333	0.714286	0.645497	0.995		ASV_9+ASV_28+ASV_72+ASV_185	0.626582	0.767442	0.693445	0.525
						ASV_34+ASV_36+ASV_143+ASV_236	0.607595	0.8	0.697191	0.855								ASV_9+ASV_32+ASV_96+ASV_519	0.613636	0.9	0.743151	0.845		ASV_10+ASV_22+ASV_1458	1	0.111111	0.333333	0.175		ASV_9+ASV_32+ASV_96+ASV_519	0.613636	0.9	0.743151	0.875								ASV_34+ASV_90+ASV_392+ASV_671	0.675	0.692308	0.683599	0.235								ASV_26+ASV_30+ASV_124+ASV_393	0.623188	0.716667	0.668295	0.59								ASV_32+ASV_119+ASV_166+ASV_392	0.583333	0.714286	0.645497	0.995		ASV_9+ASV_28+ASV_72+ASV_195	0.626582	0.767442	0.693445	0.525
						ASV_34+ASV_36+ASV_236+ASV_399	0.607595	0.8	0.697191	0.855								ASV_9+ASV_32+ASV_96+ASV_890	0.613636	0.9	0.743151	0.85		ASV_10+ASV_22+ASV_1472+ASV_1648	1	0.111111	0.333333	0.14		ASV_9+ASV_32+ASV_96+ASV_890	0.613636	0.9	0.743151	0.85								ASV_34+ASV_90+ASV_393+ASV_671	0.675	0.692308	0.683599	0.235								ASV_26+ASV_36+ASV_119+ASV_350	0.623188	0.716667	0.668295	0.64								ASV_32+ASV_119+ASV_166+ASV_393	0.583333	0.714286	0.645497	0.995		ASV_9+ASV_28+ASV_72+ASV_200	0.626582	0.767442	0.693445	0.525
						ASV_34+ASV_36+ASV_236+ASV_522	0.607595	0.8	0.697191	0.865								ASV_9+ASV_32+ASV_166+ASV_519	0.613636	0.9	0.743151	0.845		ASV_10+ASV_22+ASV_1472+ASV_3578	1	0.111111	0.333333	0.14		ASV_9+ASV_32+ASV_166+ASV_519	0.613636	0.9	0.743151	0.875								ASV_34+ASV_90+ASV_398+ASV_671	0.675	0.692308	0.683599	0.235								ASV_26+ASV_119+ASV_350+ASV_398	0.623188	0.716667	0.668295	0.66								ASV_32+ASV_119+ASV_185	0.583333	0.714286	0.645497	0.995		ASV_9+ASV_28+ASV_72+ASV_392	0.626582	0.767442	0.693445	0.525
						ASV_34+ASV_36+ASV_236+ASV_588	0.607595	0.8	0.697191	0.865								ASV_9+ASV_32+ASV_166+ASV_890	0.613636	0.9	0.743151	0.85		ASV_10+ASV_22+ASV_1648+ASV_6163	1	0.111111	0.333333	0.13		ASV_9+ASV_32+ASV_166+ASV_890	0.613636	0.9	0.743151	0.85								ASV_34+ASV_90+ASV_671	0.675	0.692308	0.683599	0.235								ASV_27+ASV_28+ASV_30+ASV_124	0.623188	0.716667	0.668295	0.585								ASV_32+ASV_119+ASV_185+ASV_195	0.583333	0.714286	0.645497	0.995		ASV_9+ASV_28+ASV_72+ASV_393	0.626582	0.767442	0.693445	0.525
						ASV_34+ASV_38+ASV_143+ASV_236	0.607595	0.8	0.697191	0.855								ASV_9+ASV_32+ASV_185+ASV_519	0.613636	0.9	0.743151	0.845		ASV_10+ASV_22+ASV_2124+ASV_10419	1	0.111111	0.333333	0.115		ASV_9+ASV_32+ASV_185+ASV_519	0.613636	0.9	0.743151	0.875								ASV_34+ASV_96+ASV_166+ASV_671	0.675	0.692308	0.683599	0.235								ASV_27+ASV_28+ASV_119+ASV_588	0.623188	0.716667	0.668295	0.675								ASV_32+ASV_119+ASV_185+ASV_200	0.583333	0.714286	0.645497	0.995		ASV_9+ASV_31+ASV_32+ASV_72	0.626582	0.767442	0.693445	0.525
						ASV_34+ASV_38+ASV_236+ASV_399	0.607595	0.8	0.697191	0.855								ASV_9+ASV_32+ASV_185+ASV_890	0.613636	0.9	0.743151	0.85		ASV_10+ASV_22+ASV_2283+ASV_6163	1	0.111111	0.333333	0.135		ASV_9+ASV_32+ASV_185+ASV_890	0.613636	0.9	0.743151	0.85								ASV_34+ASV_96+ASV_185+ASV_671	0.675	0.692308	0.683599	0.235								ASV_27+ASV_30+ASV_31+ASV_124	0.623188	0.716667	0.668295	0.585								ASV_32+ASV_119+ASV_185+ASV_236	0.583333	0.714286	0.645497	0.995		ASV_9+ASV_31+ASV_34+ASV_72	0.626582	0.767442	0.693445	0.525
						ASV_34+ASV_38+ASV_236+ASV_522	0.607595	0.8	0.697191	0.865								ASV_9+ASV_32+ASV_195+ASV_519	0.613636	0.9	0.743151	0.845		ASV_10+ASV_26+ASV_27+ASV_1458	1	0.111111	0.333333	0.175		ASV_9+ASV_32+ASV_195+ASV_519	0.613636	0.9	0.743151	0.875								ASV_34+ASV_96+ASV_195+ASV_671	0.675	0.692308	0.683599	0.235								ASV_27+ASV_30+ASV_32+ASV_124	0.623188	0.716667	0.668295	0.585								ASV_32+ASV_119+ASV_185+ASV_392	0.583333	0.714286	0.645497	0.995		ASV_9+ASV_31+ASV_38+ASV_72	0.626582	0.767442	0.693445	0.525
						ASV_34+ASV_38+ASV_236+ASV_588	0.607595	0.8	0.697191	0.865								ASV_9+ASV_32+ASV_195+ASV_890	0.613636	0.9	0.743151	0.85		ASV_10+ASV_26+ASV_28+ASV_1458	1	0.111111	0.333333	0.175		ASV_9+ASV_32+ASV_195+ASV_890	0.613636	0.9	0.743151	0.85								ASV_34+ASV_96+ASV_200+ASV_671	0.675	0.692308	0.683599	0.235								ASV_27+ASV_30+ASV_34+ASV_124	0.623188	0.716667	0.668295	0.585								ASV_32+ASV_119+ASV_185+ASV_393	0.583333	0.714286	0.645497	0.995		ASV_9+ASV_31+ASV_68+ASV_72	0.626582	0.767442	0.693445	0.525
						ASV_34+ASV_68+ASV_143+ASV_236	0.607595	0.8	0.697191	0.855								ASV_9+ASV_32+ASV_200+ASV_519	0.613636	0.9	0.743151	0.845		ASV_10+ASV_26+ASV_30+ASV_2124	1	0.111111	0.333333	0.15		ASV_9+ASV_32+ASV_200+ASV_519	0.613636	0.9	0.743151	0.875								ASV_34+ASV_96+ASV_392+ASV_671	0.675	0.692308	0.683599	0.235								ASV_27+ASV_30+ASV_38+ASV_124	0.623188	0.716667	0.668295	0.585								ASV_32+ASV_119+ASV_195	0.583333	0.714286	0.645497	0.995		ASV_9+ASV_31+ASV_72	0.626582	0.767442	0.693445	0.525
						ASV_34+ASV_68+ASV_236+ASV_399	0.607595	0.8	0.697191	0.855								ASV_9+ASV_32+ASV_200+ASV_890	0.613636	0.9	0.743151	0.85		ASV_10+ASV_26+ASV_31+ASV_1458	1	0.111111	0.333333	0.175		ASV_9+ASV_32+ASV_200+ASV_890	0.613636	0.9	0.743151	0.85								ASV_34+ASV_96+ASV_393+ASV_671	0.675	0.692308	0.683599	0.235								ASV_27+ASV_30+ASV_76+ASV_124	0.623188	0.716667	0.668295	0.585								ASV_32+ASV_119+ASV_195+ASV_200	0.583333	0.714286	0.645497	0.995		ASV_9+ASV_31+ASV_72+ASV_76	0.626582	0.767442	0.693445	0.525
						ASV_34+ASV_68+ASV_236+ASV_522	0.607595	0.8	0.697191	0.865								ASV_9+ASV_32+ASV_350+ASV_519	0.613636	0.9	0.743151	0.845		ASV_10+ASV_26+ASV_32+ASV_1458	1	0.111111	0.333333	0.175		ASV_9+ASV_32+ASV_350+ASV_519	0.613636	0.9	0.743151	0.875								ASV_34+ASV_96+ASV_398+ASV_671	0.675	0.692308	0.683599	0.235								ASV_27+ASV_30+ASV_79+ASV_124	0.623188	0.716667	0.668295	0.585								ASV_32+ASV_119+ASV_195+ASV_236	0.583333	0.714286	0.645497	0.995		ASV_9+ASV_31+ASV_72+ASV_79	0.626582	0.767442	0.693445	0.525
						ASV_34+ASV_68+ASV_236+ASV_588	0.607595	0.8	0.697191	0.865								ASV_9+ASV_32+ASV_350+ASV_890	0.613636	0.9	0.743151	0.85		ASV_10+ASV_26+ASV_34+ASV_1458	1	0.111111	0.333333	0.175		ASV_9+ASV_32+ASV_350+ASV_890	0.613636	0.9	0.743151	0.85								ASV_34+ASV_96+ASV_671	0.675	0.692308	0.683599	0.235								ASV_27+ASV_30+ASV_90+ASV_124	0.623188	0.716667	0.668295	0.585								ASV_32+ASV_119+ASV_195+ASV_392	0.583333	0.714286	0.645497	0.995		ASV_9+ASV_31+ASV_72+ASV_90	0.626582	0.767442	0.693445	0.525
						ASV_34+ASV_76+ASV_143+ASV_236	0.607595	0.8	0.697191	0.855								ASV_9+ASV_32+ASV_392+ASV_519	0.613636	0.9	0.743151	0.845		ASV_10+ASV_26+ASV_36+ASV_1458	1	0.111111	0.333333	0.175		ASV_9+ASV_32+ASV_392+ASV_519	0.613636	0.9	0.743151	0.875								ASV_34+ASV_166+ASV_185+ASV_671	0.675	0.692308	0.683599	0.235								ASV_27+ASV_30+ASV_96+ASV_124	0.623188	0.716667	0.668295	0.585								ASV_32+ASV_119+ASV_195+ASV_393	0.583333	0.714286	0.645497	0.995		ASV_9+ASV_31+ASV_72+ASV_96	0.626582	0.767442	0.693445	0.525
						ASV_34+ASV_76+ASV_236+ASV_399	0.607595	0.8	0.697191	0.855								ASV_9+ASV_32+ASV_392+ASV_890	0.613636	0.9	0.743151	0.85		ASV_10+ASV_26+ASV_38+ASV_1458	1	0.111111	0.333333	0.175		ASV_9+ASV_32+ASV_392+ASV_890	0.613636	0.9	0.743151	0.85								ASV_34+ASV_166+ASV_195+ASV_671	0.675	0.692308	0.683599	0.235								ASV_27+ASV_30+ASV_124	0.623188	0.716667	0.668295	0.585								ASV_32+ASV_119+ASV_200	0.583333	0.714286	0.645497	0.995		ASV_9+ASV_31+ASV_72+ASV_166	0.626582	0.767442	0.693445	0.525
						ASV_34+ASV_76+ASV_236+ASV_522	0.607595	0.8	0.697191	0.865								ASV_9+ASV_32+ASV_393+ASV_519	0.613636	0.9	0.743151	0.845		ASV_10+ASV_26+ASV_45+ASV_71	1	0.111111	0.333333	0.14		ASV_9+ASV_32+ASV_393+ASV_519	0.613636	0.9	0.743151	0.875								ASV_34+ASV_166+ASV_200+ASV_671	0.675	0.692308	0.683599	0.235								ASV_27+ASV_30+ASV_124+ASV_166	0.623188	0.716667	0.668295	0.585								ASV_32+ASV_119+ASV_200+ASV_236	0.583333	0.714286	0.645497	0.995		ASV_9+ASV_31+ASV_72+ASV_185	0.626582	0.767442	0.693445	0.525
						ASV_34+ASV_76+ASV_236+ASV_588	0.607595	0.8	0.697191	0.865								ASV_9+ASV_32+ASV_393+ASV_890	0.613636	0.9	0.743151	0.85		ASV_10+ASV_26+ASV_45+ASV_1302	1	0.111111	0.333333	0.14		ASV_9+ASV_32+ASV_393+ASV_890	0.613636	0.9	0.743151	0.85								ASV_34+ASV_166+ASV_392+ASV_671	0.675	0.692308	0.683599	0.235								ASV_27+ASV_30+ASV_124+ASV_185	0.623188	0.716667	0.668295	0.585								ASV_32+ASV_119+ASV_200+ASV_392	0.583333	0.714286	0.645497	0.995		ASV_9+ASV_31+ASV_72+ASV_195	0.626582	0.767442	0.693445	0.525
						ASV_34+ASV_79+ASV_143+ASV_236	0.607595	0.8	0.697191	0.855								ASV_9+ASV_32+ASV_398+ASV_519	0.613636	0.9	0.743151	0.845		ASV_10+ASV_26+ASV_66+ASV_1458	1	0.111111	0.333333	0.175		ASV_9+ASV_32+ASV_398+ASV_519	0.613636	0.9	0.743151	0.875								ASV_34+ASV_166+ASV_393+ASV_671	0.675	0.692308	0.683599	0.235								ASV_27+ASV_30+ASV_124+ASV_195	0.623188	0.716667	0.668295	0.585								ASV_32+ASV_119+ASV_200+ASV_393	0.583333	0.714286	0.645497	0.995		ASV_9+ASV_31+ASV_72+ASV_200	0.626582	0.767442	0.693445	0.525
						ASV_34+ASV_79+ASV_236+ASV_399	0.607595	0.8	0.697191	0.855								ASV_9+ASV_32+ASV_398+ASV_890	0.613636	0.9	0.743151	0.85		ASV_10+ASV_26+ASV_66+ASV_1472	1	0.111111	0.333333	0.13		ASV_9+ASV_32+ASV_398+ASV_890	0.613636	0.9	0.743151	0.85								ASV_34+ASV_166+ASV_398+ASV_671	0.675	0.692308	0.683599	0.235								ASV_27+ASV_30+ASV_124+ASV_392	0.623188	0.716667	0.668295	0.585								ASV_32+ASV_119+ASV_236	0.583333	0.714286	0.645497	0.995		ASV_9+ASV_31+ASV_72+ASV_392	0.626582	0.767442	0.693445	0.525
						ASV_34+ASV_79+ASV_236+ASV_522	0.607595	0.8	0.697191	0.865								ASV_9+ASV_32+ASV_519	0.613636	0.9	0.743151	0.845		ASV_10+ASV_26+ASV_66+ASV_6163	1	0.111111	0.333333	0.135		ASV_9+ASV_32+ASV_519	0.613636	0.9	0.743151	0.875								ASV_34+ASV_166+ASV_671	0.675	0.692308	0.683599	0.235								ASV_27+ASV_31+ASV_119+ASV_588	0.623188	0.716667	0.668295	0.675								ASV_32+ASV_119+ASV_236+ASV_392	0.583333	0.714286	0.645497	0.995		ASV_9+ASV_31+ASV_72+ASV_393	0.626582	0.767442	0.693445	0.525
						ASV_34+ASV_79+ASV_236+ASV_588	0.607595	0.8	0.697191	0.865								ASV_9+ASV_32+ASV_519+ASV_588	0.613636	0.9	0.743151	0.845		ASV_10+ASV_26+ASV_68+ASV_1458	1	0.111111	0.333333	0.175		ASV_9+ASV_32+ASV_519+ASV_588	0.613636	0.9	0.743151	0.875								ASV_34+ASV_185+ASV_195+ASV_671	0.675	0.692308	0.683599	0.235								ASV_27+ASV_32+ASV_119+ASV_588	0.623188	0.716667	0.668295	0.675								ASV_32+ASV_119+ASV_236+ASV_393	0.583333	0.714286	0.645497	0.995		ASV_9+ASV_32+ASV_34+ASV_72	0.626582	0.767442	0.693445	0.525
						ASV_34+ASV_90+ASV_143+ASV_236	0.607595	0.8	0.697191	0.855								ASV_9+ASV_32+ASV_588+ASV_890	0.613636	0.9	0.743151	0.85		ASV_10+ASV_26+ASV_71+ASV_779	1	0.111111	0.333333	0.195		ASV_9+ASV_32+ASV_588+ASV_890	0.613636	0.9	0.743151	0.85								ASV_34+ASV_185+ASV_200+ASV_671	0.675	0.692308	0.683599	0.235								ASV_27+ASV_34+ASV_119+ASV_588	0.623188	0.716667	0.668295	0.675								ASV_32+ASV_119+ASV_392	0.583333	0.714286	0.645497	0.995		ASV_9+ASV_32+ASV_38+ASV_72	0.626582	0.767442	0.693445	0.525
						ASV_34+ASV_90+ASV_236+ASV_399	0.607595	0.8	0.697191	0.855								ASV_9+ASV_32+ASV_890	0.613636	0.9	0.743151	0.85		ASV_10+ASV_26+ASV_71+ASV_1490	1	0.111111	0.333333	0.17		ASV_9+ASV_32+ASV_890	0.613636	0.9	0.743151	0.85								ASV_34+ASV_185+ASV_392+ASV_671	0.675	0.692308	0.683599	0.235								ASV_27+ASV_38+ASV_119+ASV_588	0.623188	0.716667	0.668295	0.675								ASV_32+ASV_119+ASV_392+ASV_393	0.583333	0.714286	0.645497	0.995		ASV_9+ASV_32+ASV_68+ASV_72	0.626582	0.767442	0.693445	0.525
						ASV_34+ASV_90+ASV_236+ASV_522	0.607595	0.8	0.697191	0.865								ASV_9+ASV_34+ASV_36+ASV_519	0.613636	0.9	0.743151	0.845		ASV_10+ASV_26+ASV_71+ASV_4390	1	0.111111	0.333333	0.155		ASV_9+ASV_34+ASV_36+ASV_519	0.613636	0.9	0.743151	0.875								ASV_34+ASV_185+ASV_393+ASV_671	0.675	0.692308	0.683599	0.235								ASV_27+ASV_68+ASV_119+ASV_588	0.623188	0.716667	0.668295	0.675								ASV_32+ASV_119+ASV_393	0.583333	0.714286	0.645497	0.995		ASV_9+ASV_32+ASV_72	0.626582	0.767442	0.693445	0.525
						ASV_34+ASV_90+ASV_236+ASV_588	0.607595	0.8	0.697191	0.865								ASV_9+ASV_34+ASV_36+ASV_890	0.613636	0.9	0.743151	0.85		ASV_10+ASV_26+ASV_71+ASV_4456	1	0.111111	0.333333	0.155		ASV_9+ASV_34+ASV_36+ASV_890	0.613636	0.9	0.743151	0.85								ASV_34+ASV_185+ASV_398+ASV_671	0.675	0.692308	0.683599	0.235								ASV_27+ASV_76+ASV_119+ASV_588	0.623188	0.716667	0.668295	0.675								ASV_34+ASV_38+ASV_68+ASV_119	0.583333	0.714286	0.645497	0.995		ASV_9+ASV_32+ASV_72+ASV_76	0.626582	0.767442	0.693445	0.525
						ASV_34+ASV_96+ASV_143+ASV_236	0.607595	0.8	0.697191	0.855								ASV_9+ASV_34+ASV_38+ASV_519	0.613636	0.9	0.743151	0.845		ASV_10+ASV_26+ASV_72+ASV_1458	1	0.111111	0.333333	0.175		ASV_9+ASV_34+ASV_38+ASV_519	0.613636	0.9	0.743151	0.875								ASV_34+ASV_185+ASV_671	0.675	0.692308	0.683599	0.235								ASV_27+ASV_79+ASV_119+ASV_588	0.623188	0.716667	0.668295	0.675								ASV_34+ASV_38+ASV_76+ASV_119	0.583333	0.714286	0.645497	0.995		ASV_9+ASV_32+ASV_72+ASV_79	0.626582	0.767442	0.693445	0.525
						ASV_34+ASV_96+ASV_236+ASV_399	0.607595	0.8	0.697191	0.855								ASV_9+ASV_34+ASV_38+ASV_890	0.613636	0.9	0.743151	0.85		ASV_10+ASV_26+ASV_76+ASV_1458	1	0.111111	0.333333	0.175		ASV_9+ASV_34+ASV_38+ASV_890	0.613636	0.9	0.743151	0.85								ASV_34+ASV_195+ASV_200+ASV_671	0.675	0.692308	0.683599	0.235								ASV_27+ASV_90+ASV_119+ASV_588	0.623188	0.716667	0.668295	0.675								ASV_34+ASV_38+ASV_79+ASV_119	0.583333	0.714286	0.645497	0.995		ASV_9+ASV_32+ASV_72+ASV_90	0.626582	0.767442	0.693445	0.525
						ASV_34+ASV_96+ASV_236+ASV_522	0.607595	0.8	0.697191	0.865								ASV_9+ASV_34+ASV_68+ASV_519	0.613636	0.9	0.743151	0.845		ASV_10+ASV_26+ASV_79+ASV_1458	1	0.111111	0.333333	0.175		ASV_9+ASV_34+ASV_68+ASV_519	0.613636	0.9	0.743151	0.875								ASV_34+ASV_195+ASV_392+ASV_671	0.675	0.692308	0.683599	0.235								ASV_27+ASV_96+ASV_119+ASV_588	0.623188	0.716667	0.668295	0.675								ASV_34+ASV_38+ASV_90+ASV_119	0.583333	0.714286	0.645497	0.995		ASV_9+ASV_32+ASV_72+ASV_96	0.626582	0.767442	0.693445	0.525
						ASV_34+ASV_96+ASV_236+ASV_588	0.607595	0.8	0.697191	0.865								ASV_9+ASV_34+ASV_68+ASV_890	0.613636	0.9	0.743151	0.85		ASV_10+ASV_26+ASV_90+ASV_1458	1	0.111111	0.333333	0.175		ASV_9+ASV_34+ASV_68+ASV_890	0.613636	0.9	0.743151	0.85								ASV_34+ASV_195+ASV_393+ASV_671	0.675	0.692308	0.683599	0.235								ASV_27+ASV_119+ASV_166+ASV_588	0.623188	0.716667	0.668295	0.675								ASV_34+ASV_38+ASV_96+ASV_119	0.583333	0.714286	0.645497	0.995		ASV_9+ASV_32+ASV_72+ASV_166	0.626582	0.767442	0.693445	0.525
						ASV_34+ASV_143+ASV_166+ASV_236	0.607595	0.8	0.697191	0.855								ASV_9+ASV_34+ASV_72+ASV_519	0.613636	0.9	0.743151	0.845		ASV_10+ASV_26+ASV_96+ASV_1458	1	0.111111	0.333333	0.175		ASV_9+ASV_34+ASV_72+ASV_519	0.613636	0.9	0.743151	0.875								ASV_34+ASV_195+ASV_398+ASV_671	0.675	0.692308	0.683599	0.235								ASV_27+ASV_119+ASV_185+ASV_588	0.623188	0.716667	0.668295	0.675								ASV_34+ASV_38+ASV_119	0.583333	0.714286	0.645497	0.995		ASV_9+ASV_32+ASV_72+ASV_185	0.626582	0.767442	0.693445	0.525
						ASV_34+ASV_143+ASV_185+ASV_236	0.607595	0.8	0.697191	0.855								ASV_9+ASV_34+ASV_72+ASV_890	0.613636	0.9	0.743151	0.85		ASV_10+ASV_26+ASV_119+ASV_1458	1	0.111111	0.333333	0.175		ASV_9+ASV_34+ASV_72+ASV_890	0.613636	0.9	0.743151	0.85								ASV_34+ASV_195+ASV_671	0.675	0.692308	0.683599	0.235								ASV_27+ASV_119+ASV_195+ASV_588	0.623188	0.716667	0.668295	0.675								ASV_34+ASV_38+ASV_119+ASV_166	0.583333	0.714286	0.645497	0.995		ASV_9+ASV_32+ASV_72+ASV_195	0.626582	0.767442	0.693445	0.525
						ASV_34+ASV_143+ASV_195+ASV_236	0.607595	0.8	0.697191	0.855								ASV_9+ASV_34+ASV_76+ASV_519	0.613636	0.9	0.743151	0.845		ASV_10+ASV_26+ASV_119+ASV_2124	1	0.111111	0.333333	0.115		ASV_9+ASV_34+ASV_76+ASV_519	0.613636	0.9	0.743151	0.875								ASV_34+ASV_200+ASV_392+ASV_671	0.675	0.692308	0.683599	0.235								ASV_27+ASV_119+ASV_200+ASV_588	0.623188	0.716667	0.668295	0.675								ASV_34+ASV_38+ASV_119+ASV_185	0.583333	0.714286	0.645497	0.995		ASV_9+ASV_32+ASV_72+ASV_200	0.626582	0.767442	0.693445	0.525
						ASV_34+ASV_143+ASV_200+ASV_236	0.607595	0.8	0.697191	0.855								ASV_9+ASV_34+ASV_76+ASV_890	0.613636	0.9	0.743151	0.85		ASV_10+ASV_26+ASV_124+ASV_1458	1	0.111111	0.333333	0.175		ASV_9+ASV_34+ASV_76+ASV_890	0.613636	0.9	0.743151	0.85								ASV_34+ASV_200+ASV_393+ASV_671	0.675	0.692308	0.683599	0.235								ASV_27+ASV_119+ASV_392+ASV_588	0.623188	0.716667	0.668295	0.675								ASV_34+ASV_38+ASV_119+ASV_195	0.583333	0.714286	0.645497	0.995		ASV_9+ASV_32+ASV_72+ASV_392	0.626582	0.767442	0.693445	0.525
						ASV_34+ASV_143+ASV_236	0.607595	0.8	0.697191	0.855								ASV_9+ASV_34+ASV_79+ASV_519	0.613636	0.9	0.743151	0.845		ASV_10+ASV_26+ASV_143+ASV_1458	1	0.111111	0.333333	0.175		ASV_9+ASV_34+ASV_79+ASV_519	0.613636	0.9	0.743151	0.875								ASV_34+ASV_200+ASV_398+ASV_671	0.675	0.692308	0.683599	0.235								ASV_27+ASV_119+ASV_393+ASV_588	0.623188	0.716667	0.668295	0.675								ASV_34+ASV_38+ASV_119+ASV_200	0.583333	0.714286	0.645497	0.995		ASV_9+ASV_32+ASV_72+ASV_393	0.626582	0.767442	0.693445	0.525
						ASV_34+ASV_143+ASV_236+ASV_350	0.607595	0.8	0.697191	0.855								ASV_9+ASV_34+ASV_79+ASV_890	0.613636	0.9	0.743151	0.85		ASV_10+ASV_26+ASV_143+ASV_2124	1	0.111111	0.333333	0.115		ASV_9+ASV_34+ASV_79+ASV_890	0.613636	0.9	0.743151	0.85								ASV_34+ASV_200+ASV_671	0.675	0.692308	0.683599	0.235								ASV_27+ASV_119+ASV_588	0.623188	0.716667	0.668295	0.675								ASV_34+ASV_38+ASV_119+ASV_236	0.583333	0.714286	0.645497	0.995		ASV_9+ASV_34+ASV_38+ASV_72	0.626582	0.767442	0.693445	0.525
						ASV_34+ASV_143+ASV_236+ASV_392	0.607595	0.8	0.697191	0.855								ASV_9+ASV_34+ASV_90+ASV_519	0.613636	0.9	0.743151	0.845		ASV_10+ASV_26+ASV_166+ASV_1458	1	0.111111	0.333333	0.175		ASV_9+ASV_34+ASV_90+ASV_519	0.613636	0.9	0.743151	0.875								ASV_34+ASV_236+ASV_519+ASV_588	0.675	0.692308	0.683599	0.185								ASV_27+ASV_124+ASV_398+ASV_519	0.623188	0.716667	0.668295	0.55								ASV_34+ASV_38+ASV_119+ASV_392	0.583333	0.714286	0.645497	0.995		ASV_9+ASV_34+ASV_68+ASV_72	0.626582	0.767442	0.693445	0.525
						ASV_34+ASV_143+ASV_236+ASV_393	0.607595	0.8	0.697191	0.855								ASV_9+ASV_34+ASV_90+ASV_890	0.613636	0.9	0.743151	0.85		ASV_10+ASV_26+ASV_185+ASV_1458	1	0.111111	0.333333	0.175		ASV_9+ASV_34+ASV_90+ASV_890	0.613636	0.9	0.743151	0.85								ASV_34+ASV_392+ASV_393+ASV_671	0.675	0.692308	0.683599	0.235								ASV_28+ASV_30+ASV_68+ASV_124	0.623188	0.716667	0.668295	0.59								ASV_34+ASV_38+ASV_119+ASV_393	0.583333	0.714286	0.645497	0.995		ASV_9+ASV_34+ASV_72	0.626582	0.767442	0.693445	0.525
						ASV_34+ASV_166+ASV_236+ASV_399	0.607595	0.8	0.697191	0.855								ASV_9+ASV_34+ASV_96+ASV_519	0.613636	0.9	0.743151	0.845		ASV_10+ASV_26+ASV_189+ASV_1302	1	0.111111	0.333333	0.135		ASV_9+ASV_34+ASV_96+ASV_519	0.613636	0.9	0.743151	0.875								ASV_34+ASV_392+ASV_398+ASV_671	0.675	0.692308	0.683599	0.235								ASV_28+ASV_30+ASV_124+ASV_200	0.623188	0.716667	0.668295	0.585								ASV_34+ASV_68+ASV_76+ASV_119	0.583333	0.714286	0.645497	0.995		ASV_9+ASV_34+ASV_72+ASV_76	0.626582	0.767442	0.693445	0.525
						ASV_34+ASV_166+ASV_236+ASV_522	0.607595	0.8	0.697191	0.865								ASV_9+ASV_34+ASV_96+ASV_890	0.613636	0.9	0.743151	0.85		ASV_10+ASV_26+ASV_189+ASV_2124	1	0.111111	0.333333	0.13		ASV_9+ASV_34+ASV_96+ASV_890	0.613636	0.9	0.743151	0.85								ASV_34+ASV_392+ASV_671	0.675	0.692308	0.683599	0.235								ASV_28+ASV_30+ASV_124+ASV_393	0.623188	0.716667	0.668295	0.59								ASV_34+ASV_68+ASV_79+ASV_119	0.583333	0.714286	0.645497	0.995		ASV_9+ASV_34+ASV_72+ASV_79	0.626582	0.767442	0.693445	0.525
						ASV_34+ASV_166+ASV_236+ASV_588	0.607595	0.8	0.697191	0.865								ASV_9+ASV_34+ASV_166+ASV_519	0.613636	0.9	0.743151	0.845		ASV_10+ASV_26+ASV_195+ASV_1458	1	0.111111	0.333333	0.175		ASV_9+ASV_34+ASV_166+ASV_519	0.613636	0.9	0.743151	0.875								ASV_34+ASV_393+ASV_398+ASV_671	0.675	0.692308	0.683599	0.235								ASV_28+ASV_36+ASV_119+ASV_398	0.623188	0.716667	0.668295	0.695								ASV_34+ASV_68+ASV_90+ASV_119	0.583333	0.714286	0.645497	0.995		ASV_9+ASV_34+ASV_72+ASV_90	0.626582	0.767442	0.693445	0.525
						ASV_34+ASV_185+ASV_236+ASV_399	0.607595	0.8	0.697191	0.855								ASV_9+ASV_34+ASV_166+ASV_890	0.613636	0.9	0.743151	0.85		ASV_10+ASV_26+ASV_200+ASV_1458	1	0.111111	0.333333	0.175		ASV_9+ASV_34+ASV_166+ASV_890	0.613636	0.9	0.743151	0.85								ASV_34+ASV_393+ASV_671	0.675	0.692308	0.683599	0.235								ASV_28+ASV_36+ASV_119+ASV_588	0.623188	0.716667	0.668295	0.665								ASV_34+ASV_68+ASV_96+ASV_119	0.583333	0.714286	0.645497	0.995		ASV_9+ASV_34+ASV_72+ASV_96	0.626582	0.767442	0.693445	0.525
						ASV_34+ASV_185+ASV_236+ASV_522	0.607595	0.8	0.697191	0.865								ASV_9+ASV_34+ASV_185+ASV_519	0.613636	0.9	0.743151	0.845		ASV_10+ASV_26+ASV_236+ASV_1458	1	0.111111	0.333333	0.175		ASV_9+ASV_34+ASV_185+ASV_519	0.613636	0.9	0.743151	0.875								ASV_34+ASV_398+ASV_671	0.675	0.692308	0.683599	0.235								ASV_28+ASV_119+ASV_398+ASV_588	0.623188	0.716667	0.668295	0.68								ASV_34+ASV_68+ASV_119	0.583333	0.714286	0.645497	0.995		ASV_9+ASV_34+ASV_72+ASV_166	0.626582	0.767442	0.693445	0.525
						ASV_34+ASV_185+ASV_236+ASV_588	0.607595	0.8	0.697191	0.865								ASV_9+ASV_34+ASV_185+ASV_890	0.613636	0.9	0.743151	0.85		ASV_10+ASV_26+ASV_333+ASV_1257	1	0.111111	0.333333	0.18		ASV_9+ASV_34+ASV_185+ASV_890	0.613636	0.9	0.743151	0.85								ASV_34+ASV_671	0.675	0.692308	0.683599	0.235								ASV_30+ASV_31+ASV_68+ASV_124	0.623188	0.716667	0.668295	0.59								ASV_34+ASV_68+ASV_119+ASV_166	0.583333	0.714286	0.645497	0.995		ASV_9+ASV_34+ASV_72+ASV_185	0.626582	0.767442	0.693445	0.525
						ASV_34+ASV_195+ASV_236+ASV_399	0.607595	0.8	0.697191	0.855								ASV_9+ASV_34+ASV_195+ASV_519	0.613636	0.9	0.743151	0.845		ASV_10+ASV_26+ASV_333+ASV_1302	1	0.111111	0.333333	0.18		ASV_9+ASV_34+ASV_195+ASV_519	0.613636	0.9	0.743151	0.875								ASV_36+ASV_38+ASV_68+ASV_671	0.675	0.692308	0.683599	0.235								ASV_30+ASV_31+ASV_124+ASV_200	0.623188	0.716667	0.668295	0.585								ASV_34+ASV_68+ASV_119+ASV_185	0.583333	0.714286	0.645497	0.995		ASV_9+ASV_34+ASV_72+ASV_195	0.626582	0.767442	0.693445	0.525
						ASV_34+ASV_195+ASV_236+ASV_522	0.607595	0.8	0.697191	0.865								ASV_9+ASV_34+ASV_195+ASV_890	0.613636	0.9	0.743151	0.85		ASV_10+ASV_26+ASV_344+ASV_1257	1	0.111111	0.333333	0.135		ASV_9+ASV_34+ASV_195+ASV_890	0.613636	0.9	0.743151	0.85								ASV_36+ASV_38+ASV_76+ASV_671	0.675	0.692308	0.683599	0.235								ASV_30+ASV_31+ASV_124+ASV_393	0.623188	0.716667	0.668295	0.59								ASV_34+ASV_68+ASV_119+ASV_195	0.583333	0.714286	0.645497	0.995		ASV_9+ASV_34+ASV_72+ASV_200	0.626582	0.767442	0.693445	0.525
						ASV_34+ASV_195+ASV_236+ASV_588	0.607595	0.8	0.697191	0.865								ASV_9+ASV_34+ASV_200+ASV_519	0.613636	0.9	0.743151	0.845		ASV_10+ASV_26+ASV_344+ASV_6163	1	0.111111	0.333333	0.135		ASV_9+ASV_34+ASV_200+ASV_519	0.613636	0.9	0.743151	0.875								ASV_36+ASV_38+ASV_79+ASV_671	0.675	0.692308	0.683599	0.235								ASV_30+ASV_32+ASV_68+ASV_124	0.623188	0.716667	0.668295	0.59								ASV_34+ASV_68+ASV_119+ASV_200	0.583333	0.714286	0.645497	0.995		ASV_9+ASV_34+ASV_72+ASV_392	0.626582	0.767442	0.693445	0.525
						ASV_34+ASV_200+ASV_236+ASV_399	0.607595	0.8	0.697191	0.855								ASV_9+ASV_34+ASV_200+ASV_890	0.613636	0.9	0.743151	0.85		ASV_10+ASV_26+ASV_350+ASV_1458	1	0.111111	0.333333	0.175		ASV_9+ASV_34+ASV_200+ASV_890	0.613636	0.9	0.743151	0.85								ASV_36+ASV_38+ASV_90+ASV_671	0.675	0.692308	0.683599	0.235								ASV_30+ASV_32+ASV_124+ASV_200	0.623188	0.716667	0.668295	0.585								ASV_34+ASV_68+ASV_119+ASV_236	0.583333	0.714286	0.645497	0.995		ASV_9+ASV_34+ASV_72+ASV_393	0.626582	0.767442	0.693445	0.525
						ASV_34+ASV_200+ASV_236+ASV_522	0.607595	0.8	0.697191	0.865								ASV_9+ASV_34+ASV_350+ASV_519	0.613636	0.9	0.743151	0.845		ASV_10+ASV_26+ASV_392+ASV_1458	1	0.111111	0.333333	0.175		ASV_9+ASV_34+ASV_350+ASV_519	0.613636	0.9	0.743151	0.875								ASV_36+ASV_38+ASV_96+ASV_671	0.675	0.692308	0.683599	0.235								ASV_30+ASV_32+ASV_124+ASV_393	0.623188	0.716667	0.668295	0.59								ASV_34+ASV_68+ASV_119+ASV_392	0.583333	0.714286	0.645497	0.995		ASV_9+ASV_38+ASV_68+ASV_72	0.626582	0.767442	0.693445	0.525
						ASV_34+ASV_200+ASV_236+ASV_588	0.607595	0.8	0.697191	0.865								ASV_9+ASV_34+ASV_350+ASV_890	0.613636	0.9	0.743151	0.85		ASV_10+ASV_26+ASV_393+ASV_1458	1	0.111111	0.333333	0.175		ASV_9+ASV_34+ASV_350+ASV_890	0.613636	0.9	0.743151	0.85								ASV_36+ASV_38+ASV_166+ASV_671	0.675	0.692308	0.683599	0.235								ASV_30+ASV_34+ASV_68+ASV_124	0.623188	0.716667	0.668295	0.59								ASV_34+ASV_68+ASV_119+ASV_393	0.583333	0.714286	0.645497	0.995		ASV_9+ASV_38+ASV_72	0.626582	0.767442	0.693445	0.525
						ASV_34+ASV_236+ASV_350+ASV_399	0.607595	0.8	0.697191	0.855								ASV_9+ASV_34+ASV_392+ASV_519	0.613636	0.9	0.743151	0.845		ASV_10+ASV_26+ASV_398+ASV_1458	1	0.111111	0.333333	0.175		ASV_9+ASV_34+ASV_392+ASV_519	0.613636	0.9	0.743151	0.875								ASV_36+ASV_38+ASV_185+ASV_671	0.675	0.692308	0.683599	0.235								ASV_30+ASV_34+ASV_124+ASV_200	0.623188	0.716667	0.668295	0.585								ASV_34+ASV_76+ASV_79+ASV_119	0.583333	0.714286	0.645497	0.995		ASV_9+ASV_38+ASV_72+ASV_76	0.626582	0.767442	0.693445	0.525
						ASV_34+ASV_236+ASV_350+ASV_522	0.607595	0.8	0.697191	0.865								ASV_9+ASV_34+ASV_392+ASV_890	0.613636	0.9	0.743151	0.85		ASV_10+ASV_26+ASV_399+ASV_1472	1	0.111111	0.333333	0.13		ASV_9+ASV_34+ASV_392+ASV_890	0.613636	0.9	0.743151	0.85								ASV_36+ASV_38+ASV_195+ASV_671	0.675	0.692308	0.683599	0.235								ASV_30+ASV_34+ASV_124+ASV_393	0.623188	0.716667	0.668295	0.59								ASV_34+ASV_76+ASV_90+ASV_119	0.583333	0.714286	0.645497	0.995		ASV_9+ASV_38+ASV_72+ASV_79	0.626582	0.767442	0.693445	0.525
						ASV_34+ASV_236+ASV_350+ASV_588	0.607595	0.8	0.697191	0.865								ASV_9+ASV_34+ASV_393+ASV_519	0.613636	0.9	0.743151	0.845		ASV_10+ASV_26+ASV_399+ASV_2124	1	0.111111	0.333333	0.15		ASV_9+ASV_34+ASV_393+ASV_519	0.613636	0.9	0.743151	0.875								ASV_36+ASV_38+ASV_200+ASV_671	0.675	0.692308	0.683599	0.235								ASV_30+ASV_38+ASV_68+ASV_124	0.623188	0.716667	0.668295	0.59								ASV_34+ASV_76+ASV_96+ASV_119	0.583333	0.714286	0.645497	0.995		ASV_9+ASV_38+ASV_72+ASV_90	0.626582	0.767442	0.693445	0.525
						ASV_34+ASV_236+ASV_392+ASV_399	0.607595	0.8	0.697191	0.855								ASV_9+ASV_34+ASV_393+ASV_890	0.613636	0.9	0.743151	0.85		ASV_10+ASV_26+ASV_427+ASV_1458	1	0.111111	0.333333	0.175		ASV_9+ASV_34+ASV_393+ASV_890	0.613636	0.9	0.743151	0.85								ASV_36+ASV_38+ASV_392+ASV_671	0.675	0.692308	0.683599	0.235								ASV_30+ASV_38+ASV_124+ASV_200	0.623188	0.716667	0.668295	0.585								ASV_34+ASV_76+ASV_119	0.583333	0.714286	0.645497	0.995		ASV_9+ASV_38+ASV_72+ASV_96	0.626582	0.767442	0.693445	0.525
						ASV_34+ASV_236+ASV_392+ASV_522	0.607595	0.8	0.697191	0.865								ASV_9+ASV_34+ASV_398+ASV_519	0.613636	0.9	0.743151	0.845		ASV_10+ASV_26+ASV_519+ASV_1458	1	0.111111	0.333333	0.175		ASV_9+ASV_34+ASV_398+ASV_519	0.613636	0.9	0.743151	0.875								ASV_36+ASV_38+ASV_393+ASV_671	0.675	0.692308	0.683599	0.235								ASV_30+ASV_38+ASV_124+ASV_393	0.623188	0.716667	0.668295	0.59								ASV_34+ASV_76+ASV_119+ASV_166	0.583333	0.714286	0.645497	0.995		ASV_9+ASV_38+ASV_72+ASV_166	0.626582	0.767442	0.693445	0.525
						ASV_34+ASV_236+ASV_392+ASV_588	0.607595	0.8	0.697191	0.865								ASV_9+ASV_34+ASV_398+ASV_890	0.613636	0.9	0.743151	0.85		ASV_10+ASV_26+ASV_519+ASV_5631	1	0.111111	0.333333	0.115		ASV_9+ASV_34+ASV_398+ASV_890	0.613636	0.9	0.743151	0.85								ASV_36+ASV_38+ASV_398+ASV_671	0.675	0.692308	0.683599	0.235								ASV_30+ASV_68+ASV_76+ASV_124	0.623188	0.716667	0.668295	0.59								ASV_34+ASV_76+ASV_119+ASV_185	0.583333	0.714286	0.645497	0.995		ASV_9+ASV_38+ASV_72+ASV_185	0.626582	0.767442	0.693445	0.525
						ASV_34+ASV_236+ASV_393+ASV_399	0.607595	0.8	0.697191	0.855								ASV_9+ASV_34+ASV_519	0.613636	0.9	0.743151	0.845		ASV_10+ASV_26+ASV_522+ASV_2124	1	0.111111	0.333333	0.15		ASV_9+ASV_34+ASV_519	0.613636	0.9	0.743151	0.875								ASV_36+ASV_38+ASV_671	0.675	0.692308	0.683599	0.235								ASV_30+ASV_68+ASV_79+ASV_124	0.623188	0.716667	0.668295	0.59								ASV_34+ASV_76+ASV_119+ASV_195	0.583333	0.714286	0.645497	0.995		ASV_9+ASV_38+ASV_72+ASV_195	0.626582	0.767442	0.693445	0.525
						ASV_34+ASV_236+ASV_393+ASV_522	0.607595	0.8	0.697191	0.865								ASV_9+ASV_34+ASV_519+ASV_588	0.613636	0.9	0.743151	0.845		ASV_10+ASV_26+ASV_588+ASV_1458	1	0.111111	0.333333	0.175		ASV_9+ASV_34+ASV_519+ASV_588	0.613636	0.9	0.743151	0.875								ASV_36+ASV_68+ASV_76+ASV_671	0.675	0.692308	0.683599	0.235								ASV_30+ASV_68+ASV_90+ASV_124	0.623188	0.716667	0.668295	0.59								ASV_34+ASV_76+ASV_119+ASV_200	0.583333	0.714286	0.645497	0.995		ASV_9+ASV_38+ASV_72+ASV_200	0.626582	0.767442	0.693445	0.525
						ASV_34+ASV_236+ASV_393+ASV_588	0.607595	0.8	0.697191	0.865								ASV_9+ASV_34+ASV_588+ASV_890	0.613636	0.9	0.743151	0.85		ASV_10+ASV_26+ASV_671+ASV_1458	1	0.111111	0.333333	0.175		ASV_9+ASV_34+ASV_588+ASV_890	0.613636	0.9	0.743151	0.85								ASV_36+ASV_68+ASV_79+ASV_671	0.675	0.692308	0.683599	0.235								ASV_30+ASV_68+ASV_96+ASV_124	0.623188	0.716667	0.668295	0.59								ASV_34+ASV_76+ASV_119+ASV_236	0.583333	0.714286	0.645497	0.995		ASV_9+ASV_38+ASV_72+ASV_392	0.626582	0.767442	0.693445	0.525
						ASV_34+ASV_236+ASV_399	0.607595	0.8	0.697191	0.855								ASV_9+ASV_34+ASV_890	0.613636	0.9	0.743151	0.85		ASV_10+ASV_26+ASV_779+ASV_1458	1	0.111111	0.333333	0.175		ASV_9+ASV_34+ASV_890	0.613636	0.9	0.743151	0.85								ASV_36+ASV_68+ASV_90+ASV_671	0.675	0.692308	0.683599	0.235								ASV_30+ASV_68+ASV_124	0.623188	0.716667	0.668295	0.59								ASV_34+ASV_76+ASV_119+ASV_392	0.583333	0.714286	0.645497	0.995		ASV_9+ASV_38+ASV_72+ASV_393	0.626582	0.767442	0.693445	0.525
						ASV_34+ASV_236+ASV_522	0.607595	0.8	0.697191	0.865								ASV_9+ASV_36+ASV_38+ASV_519	0.613636	0.9	0.743151	0.845		ASV_10+ASV_26+ASV_779+ASV_1465	1	0.111111	0.333333	0.125		ASV_9+ASV_36+ASV_38+ASV_519	0.613636	0.9	0.743151	0.875								ASV_36+ASV_68+ASV_96+ASV_671	0.675	0.692308	0.683599	0.235								ASV_30+ASV_68+ASV_124+ASV_166	0.623188	0.716667	0.668295	0.59								ASV_34+ASV_76+ASV_119+ASV_393	0.583333	0.714286	0.645497	0.995		ASV_9+ASV_68+ASV_72	0.626582	0.767442	0.693445	0.525
						ASV_34+ASV_236+ASV_522+ASV_588	0.607595	0.8	0.697191	0.865								ASV_9+ASV_36+ASV_38+ASV_890	0.613636	0.9	0.743151	0.85		ASV_10+ASV_26+ASV_779+ASV_1472	1	0.111111	0.333333	0.17		ASV_9+ASV_36+ASV_38+ASV_890	0.613636	0.9	0.743151	0.85								ASV_36+ASV_68+ASV_166+ASV_671	0.675	0.692308	0.683599	0.235								ASV_30+ASV_68+ASV_124+ASV_185	0.623188	0.716667	0.668295	0.59								ASV_34+ASV_79+ASV_90+ASV_119	0.583333	0.714286	0.645497	0.995		ASV_9+ASV_68+ASV_72+ASV_76	0.626582	0.767442	0.693445	0.525
						ASV_34+ASV_236+ASV_588	0.607595	0.8	0.697191	0.865								ASV_9+ASV_36+ASV_68+ASV_519	0.613636	0.9	0.743151	0.845		ASV_10+ASV_26+ASV_836+ASV_1458	1	0.111111	0.333333	0.175		ASV_9+ASV_36+ASV_68+ASV_519	0.613636	0.9	0.743151	0.875								ASV_36+ASV_68+ASV_185+ASV_671	0.675	0.692308	0.683599	0.235								ASV_30+ASV_68+ASV_124+ASV_195	0.623188	0.716667	0.668295	0.59								ASV_34+ASV_79+ASV_96+ASV_119	0.583333	0.714286	0.645497	0.995		ASV_9+ASV_68+ASV_72+ASV_79	0.626582	0.767442	0.693445	0.525
						ASV_36+ASV_38+ASV_143+ASV_236	0.607595	0.8	0.697191	0.855								ASV_9+ASV_36+ASV_68+ASV_890	0.613636	0.9	0.743151	0.85		ASV_10+ASV_26+ASV_836+ASV_1472	1	0.111111	0.333333	0.14		ASV_9+ASV_36+ASV_68+ASV_890	0.613636	0.9	0.743151	0.85								ASV_36+ASV_68+ASV_195+ASV_671	0.675	0.692308	0.683599	0.235								ASV_30+ASV_68+ASV_124+ASV_392	0.623188	0.716667	0.668295	0.59								ASV_34+ASV_79+ASV_119	0.583333	0.714286	0.645497	0.995		ASV_9+ASV_68+ASV_72+ASV_90	0.626582	0.767442	0.693445	0.525
						ASV_36+ASV_38+ASV_236+ASV_399	0.607595	0.8	0.697191	0.855								ASV_9+ASV_36+ASV_72+ASV_519	0.613636	0.9	0.743151	0.845		ASV_10+ASV_26+ASV_836+ASV_2124	1	0.111111	0.333333	0.13		ASV_9+ASV_36+ASV_72+ASV_519	0.613636	0.9	0.743151	0.875								ASV_36+ASV_68+ASV_200+ASV_671	0.675	0.692308	0.683599	0.235								ASV_30+ASV_68+ASV_124+ASV_393	0.623188	0.716667	0.668295	0.59								ASV_34+ASV_79+ASV_119+ASV_166	0.583333	0.714286	0.645497	0.995		ASV_9+ASV_68+ASV_72+ASV_96	0.626582	0.767442	0.693445	0.525
						ASV_36+ASV_38+ASV_236+ASV_522	0.607595	0.8	0.697191	0.865								ASV_9+ASV_36+ASV_72+ASV_890	0.613636	0.9	0.743151	0.85		ASV_10+ASV_26+ASV_836+ASV_5631	1	0.111111	0.333333	0.115		ASV_9+ASV_36+ASV_72+ASV_890	0.613636	0.9	0.743151	0.85								ASV_36+ASV_68+ASV_392+ASV_671	0.675	0.692308	0.683599	0.235								ASV_30+ASV_76+ASV_124+ASV_200	0.623188	0.716667	0.668295	0.585								ASV_34+ASV_79+ASV_119+ASV_185	0.583333	0.714286	0.645497	0.995		ASV_9+ASV_68+ASV_72+ASV_166	0.626582	0.767442	0.693445	0.525
						ASV_36+ASV_38+ASV_236+ASV_588	0.607595	0.8	0.697191	0.865								ASV_9+ASV_36+ASV_76+ASV_519	0.613636	0.9	0.743151	0.845		ASV_10+ASV_26+ASV_869+ASV_4390	1	0.111111	0.333333	0.155		ASV_9+ASV_36+ASV_76+ASV_519	0.613636	0.9	0.743151	0.875								ASV_36+ASV_68+ASV_393+ASV_671	0.675	0.692308	0.683599	0.235								ASV_30+ASV_76+ASV_124+ASV_393	0.623188	0.716667	0.668295	0.59								ASV_34+ASV_79+ASV_119+ASV_195	0.583333	0.714286	0.645497	0.995		ASV_9+ASV_68+ASV_72+ASV_185	0.626582	0.767442	0.693445	0.525
						ASV_36+ASV_68+ASV_143+ASV_236	0.607595	0.8	0.697191	0.855								ASV_9+ASV_36+ASV_76+ASV_890	0.613636	0.9	0.743151	0.85		ASV_10+ASV_26+ASV_890+ASV_1458	1	0.111111	0.333333	0.175		ASV_9+ASV_36+ASV_76+ASV_890	0.613636	0.9	0.743151	0.85								ASV_36+ASV_68+ASV_398+ASV_671	0.675	0.692308	0.683599	0.235								ASV_30+ASV_79+ASV_124+ASV_200	0.623188	0.716667	0.668295	0.585								ASV_34+ASV_79+ASV_119+ASV_200	0.583333	0.714286	0.645497	0.995		ASV_9+ASV_68+ASV_72+ASV_195	0.626582	0.767442	0.693445	0.525
						ASV_36+ASV_68+ASV_236+ASV_399	0.607595	0.8	0.697191	0.855								ASV_9+ASV_36+ASV_79+ASV_519	0.613636	0.9	0.743151	0.845		ASV_10+ASV_26+ASV_1153+ASV_1302	1	0.111111	0.333333	0.14		ASV_9+ASV_36+ASV_79+ASV_519	0.613636	0.9	0.743151	0.875								ASV_36+ASV_68+ASV_671	0.675	0.692308	0.683599	0.235								ASV_30+ASV_79+ASV_124+ASV_393	0.623188	0.716667	0.668295	0.59								ASV_34+ASV_79+ASV_119+ASV_236	0.583333	0.714286	0.645497	0.995		ASV_9+ASV_68+ASV_72+ASV_200	0.626582	0.767442	0.693445	0.525
						ASV_36+ASV_68+ASV_236+ASV_522	0.607595	0.8	0.697191	0.865								ASV_9+ASV_36+ASV_79+ASV_890	0.613636	0.9	0.743151	0.85		ASV_10+ASV_26+ASV_1153+ASV_2283	1	0.111111	0.333333	0.14		ASV_9+ASV_36+ASV_79+ASV_890	0.613636	0.9	0.743151	0.85								ASV_36+ASV_76+ASV_79+ASV_671	0.675	0.692308	0.683599	0.235								ASV_30+ASV_90+ASV_124+ASV_200	0.623188	0.716667	0.668295	0.585								ASV_34+ASV_79+ASV_119+ASV_392	0.583333	0.714286	0.645497	0.995		ASV_9+ASV_68+ASV_72+ASV_392	0.626582	0.767442	0.693445	0.525
						ASV_36+ASV_68+ASV_236+ASV_588	0.607595	0.8	0.697191	0.865								ASV_9+ASV_36+ASV_90+ASV_519	0.613636	0.9	0.743151	0.845		ASV_10+ASV_26+ASV_1257+ASV_1302	1	0.111111	0.333333	0.18		ASV_9+ASV_36+ASV_90+ASV_519	0.613636	0.9	0.743151	0.875								ASV_36+ASV_76+ASV_90+ASV_671	0.675	0.692308	0.683599	0.235								ASV_30+ASV_90+ASV_124+ASV_393	0.623188	0.716667	0.668295	0.59								ASV_34+ASV_79+ASV_119+ASV_393	0.583333	0.714286	0.645497	0.995		ASV_9+ASV_68+ASV_72+ASV_393	0.626582	0.767442	0.693445	0.525
						ASV_36+ASV_76+ASV_143+ASV_236	0.607595	0.8	0.697191	0.855								ASV_9+ASV_36+ASV_90+ASV_890	0.613636	0.9	0.743151	0.85		ASV_10+ASV_26+ASV_1302+ASV_1458	1	0.111111	0.333333	0.175		ASV_9+ASV_36+ASV_90+ASV_890	0.613636	0.9	0.743151	0.85								ASV_36+ASV_76+ASV_96+ASV_671	0.675	0.692308	0.683599	0.235								ASV_30+ASV_96+ASV_124+ASV_200	0.623188	0.716667	0.668295	0.585								ASV_34+ASV_90+ASV_96+ASV_119	0.583333	0.714286	0.645497	0.995		ASV_9+ASV_72	0.626582	0.767442	0.693445	0.525
						ASV_36+ASV_76+ASV_236+ASV_399	0.607595	0.8	0.697191	0.855								ASV_9+ASV_36+ASV_96+ASV_519	0.613636	0.9	0.743151	0.845		ASV_10+ASV_26+ASV_1302+ASV_1465	1	0.111111	0.333333	0.14		ASV_9+ASV_36+ASV_96+ASV_519	0.613636	0.9	0.743151	0.875								ASV_36+ASV_76+ASV_166+ASV_671	0.675	0.692308	0.683599	0.235								ASV_30+ASV_96+ASV_124+ASV_393	0.623188	0.716667	0.668295	0.59								ASV_34+ASV_90+ASV_119	0.583333	0.714286	0.645497	0.995		ASV_9+ASV_72+ASV_76	0.626582	0.767442	0.693445	0.525
						ASV_36+ASV_76+ASV_236+ASV_522	0.607595	0.8	0.697191	0.865								ASV_9+ASV_36+ASV_96+ASV_890	0.613636	0.9	0.743151	0.85		ASV_10+ASV_26+ASV_1302+ASV_1490	1	0.111111	0.333333	0.17		ASV_9+ASV_36+ASV_96+ASV_890	0.613636	0.9	0.743151	0.85								ASV_36+ASV_76+ASV_185+ASV_671	0.675	0.692308	0.683599	0.235								ASV_30+ASV_124+ASV_166+ASV_200	0.623188	0.716667	0.668295	0.585								ASV_34+ASV_90+ASV_119+ASV_166	0.583333	0.714286	0.645497	0.995		ASV_9+ASV_72+ASV_76+ASV_79	0.626582	0.767442	0.693445	0.525
						ASV_36+ASV_76+ASV_236+ASV_588	0.607595	0.8	0.697191	0.865								ASV_9+ASV_36+ASV_166+ASV_519	0.613636	0.9	0.743151	0.845		ASV_10+ASV_26+ASV_1458	1	0.111111	0.333333	0.175		ASV_9+ASV_36+ASV_166+ASV_519	0.613636	0.9	0.743151	0.875								ASV_36+ASV_76+ASV_195+ASV_671	0.675	0.692308	0.683599	0.235								ASV_30+ASV_124+ASV_166+ASV_393	0.623188	0.716667	0.668295	0.59								ASV_34+ASV_90+ASV_119+ASV_185	0.583333	0.714286	0.645497	0.995		ASV_9+ASV_72+ASV_76+ASV_90	0.626582	0.767442	0.693445	0.525
						ASV_36+ASV_79+ASV_143+ASV_236	0.607595	0.8	0.697191	0.855								ASV_9+ASV_36+ASV_166+ASV_890	0.613636	0.9	0.743151	0.85		ASV_10+ASV_26+ASV_1472+ASV_1648	1	0.111111	0.333333	0.14		ASV_9+ASV_36+ASV_166+ASV_890	0.613636	0.9	0.743151	0.85								ASV_36+ASV_76+ASV_200+ASV_671	0.675	0.692308	0.683599	0.235								ASV_30+ASV_124+ASV_185+ASV_200	0.623188	0.716667	0.668295	0.585								ASV_34+ASV_90+ASV_119+ASV_195	0.583333	0.714286	0.645497	0.995		ASV_9+ASV_72+ASV_76+ASV_96	0.626582	0.767442	0.693445	0.525
						ASV_36+ASV_79+ASV_236+ASV_399	0.607595	0.8	0.697191	0.855								ASV_9+ASV_36+ASV_185+ASV_519	0.613636	0.9	0.743151	0.845		ASV_10+ASV_26+ASV_1472+ASV_3578	1	0.111111	0.333333	0.14		ASV_9+ASV_36+ASV_185+ASV_519	0.613636	0.9	0.743151	0.875								ASV_36+ASV_76+ASV_392+ASV_671	0.675	0.692308	0.683599	0.235								ASV_30+ASV_124+ASV_185+ASV_393	0.623188	0.716667	0.668295	0.59								ASV_34+ASV_90+ASV_119+ASV_200	0.583333	0.714286	0.645497	0.995		ASV_9+ASV_72+ASV_76+ASV_166	0.626582	0.767442	0.693445	0.525
						ASV_36+ASV_79+ASV_236+ASV_522	0.607595	0.8	0.697191	0.865								ASV_9+ASV_36+ASV_185+ASV_890	0.613636	0.9	0.743151	0.85		ASV_10+ASV_26+ASV_1648+ASV_6163	1	0.111111	0.333333	0.13		ASV_9+ASV_36+ASV_185+ASV_890	0.613636	0.9	0.743151	0.85								ASV_36+ASV_76+ASV_393+ASV_671	0.675	0.692308	0.683599	0.235								ASV_30+ASV_124+ASV_195+ASV_200	0.623188	0.716667	0.668295	0.585								ASV_34+ASV_90+ASV_119+ASV_236	0.583333	0.714286	0.645497	0.995		ASV_9+ASV_72+ASV_76+ASV_185	0.626582	0.767442	0.693445	0.525
						ASV_36+ASV_79+ASV_236+ASV_588	0.607595	0.8	0.697191	0.865								ASV_9+ASV_36+ASV_195+ASV_519	0.613636	0.9	0.743151	0.845		ASV_10+ASV_26+ASV_2124+ASV_10419	1	0.111111	0.333333	0.115		ASV_9+ASV_36+ASV_195+ASV_519	0.613636	0.9	0.743151	0.875								ASV_36+ASV_76+ASV_398+ASV_671	0.675	0.692308	0.683599	0.235								ASV_30+ASV_124+ASV_195+ASV_393	0.623188	0.716667	0.668295	0.59								ASV_34+ASV_90+ASV_119+ASV_392	0.583333	0.714286	0.645497	0.995		ASV_9+ASV_72+ASV_76+ASV_195	0.626582	0.767442	0.693445	0.525
						ASV_36+ASV_90+ASV_143+ASV_236	0.607595	0.8	0.697191	0.855								ASV_9+ASV_36+ASV_195+ASV_890	0.613636	0.9	0.743151	0.85		ASV_10+ASV_26+ASV_2283+ASV_6163	1	0.111111	0.333333	0.135		ASV_9+ASV_36+ASV_195+ASV_890	0.613636	0.9	0.743151	0.85								ASV_36+ASV_76+ASV_671	0.675	0.692308	0.683599	0.235								ASV_30+ASV_124+ASV_200	0.623188	0.716667	0.668295	0.585								ASV_34+ASV_90+ASV_119+ASV_393	0.583333	0.714286	0.645497	0.995		ASV_9+ASV_72+ASV_76+ASV_200	0.626582	0.767442	0.693445	0.525
						ASV_36+ASV_90+ASV_236+ASV_399	0.607595	0.8	0.697191	0.855								ASV_9+ASV_36+ASV_200+ASV_519	0.613636	0.9	0.743151	0.845		ASV_10+ASV_27+ASV_28+ASV_1458	1	0.111111	0.333333	0.175		ASV_9+ASV_36+ASV_200+ASV_519	0.613636	0.9	0.743151	0.875								ASV_36+ASV_79+ASV_90+ASV_671	0.675	0.692308	0.683599	0.235								ASV_30+ASV_124+ASV_200+ASV_392	0.623188	0.716667	0.668295	0.585								ASV_34+ASV_96+ASV_119	0.583333	0.714286	0.645497	0.995		ASV_9+ASV_72+ASV_76+ASV_392	0.626582	0.767442	0.693445	0.525
						ASV_36+ASV_90+ASV_236+ASV_522	0.607595	0.8	0.697191	0.865								ASV_9+ASV_36+ASV_200+ASV_890	0.613636	0.9	0.743151	0.85		ASV_10+ASV_27+ASV_30+ASV_2124	1	0.111111	0.333333	0.15		ASV_9+ASV_36+ASV_200+ASV_890	0.613636	0.9	0.743151	0.85								ASV_36+ASV_79+ASV_96+ASV_671	0.675	0.692308	0.683599	0.235								ASV_30+ASV_124+ASV_392+ASV_393	0.623188	0.716667	0.668295	0.59								ASV_34+ASV_96+ASV_119+ASV_166	0.583333	0.714286	0.645497	0.995		ASV_9+ASV_72+ASV_76+ASV_393	0.626582	0.767442	0.693445	0.525
						ASV_36+ASV_90+ASV_236+ASV_588	0.607595	0.8	0.697191	0.865								ASV_9+ASV_36+ASV_350+ASV_519	0.613636	0.9	0.743151	0.845		ASV_10+ASV_27+ASV_31+ASV_1458	1	0.111111	0.333333	0.175		ASV_9+ASV_36+ASV_350+ASV_519	0.613636	0.9	0.743151	0.875								ASV_36+ASV_79+ASV_166+ASV_671	0.675	0.692308	0.683599	0.235								ASV_30+ASV_124+ASV_393	0.623188	0.716667	0.668295	0.59								ASV_34+ASV_96+ASV_119+ASV_185	0.583333	0.714286	0.645497	0.995		ASV_9+ASV_72+ASV_79	0.626582	0.767442	0.693445	0.525
						ASV_36+ASV_96+ASV_143+ASV_236	0.607595	0.8	0.697191	0.855								ASV_9+ASV_36+ASV_350+ASV_890	0.613636	0.9	0.743151	0.85		ASV_10+ASV_27+ASV_32+ASV_1458	1	0.111111	0.333333	0.175		ASV_9+ASV_36+ASV_350+ASV_890	0.613636	0.9	0.743151	0.85								ASV_36+ASV_79+ASV_185+ASV_671	0.675	0.692308	0.683599	0.235								ASV_31+ASV_36+ASV_119+ASV_350	0.623188	0.716667	0.668295	0.64								ASV_34+ASV_96+ASV_119+ASV_195	0.583333	0.714286	0.645497	0.995		ASV_9+ASV_72+ASV_79+ASV_90	0.626582	0.767442	0.693445	0.525
						ASV_36+ASV_96+ASV_236+ASV_399	0.607595	0.8	0.697191	0.855								ASV_9+ASV_36+ASV_392+ASV_519	0.613636	0.9	0.743151	0.845		ASV_10+ASV_27+ASV_34+ASV_1458	1	0.111111	0.333333	0.175		ASV_9+ASV_36+ASV_392+ASV_519	0.613636	0.9	0.743151	0.875								ASV_36+ASV_79+ASV_195+ASV_671	0.675	0.692308	0.683599	0.235								ASV_31+ASV_119+ASV_350+ASV_398	0.623188	0.716667	0.668295	0.66								ASV_34+ASV_96+ASV_119+ASV_200	0.583333	0.714286	0.645497	0.995		ASV_9+ASV_72+ASV_79+ASV_96	0.626582	0.767442	0.693445	0.525
						ASV_36+ASV_96+ASV_236+ASV_522	0.607595	0.8	0.697191	0.865								ASV_9+ASV_36+ASV_392+ASV_890	0.613636	0.9	0.743151	0.85		ASV_10+ASV_27+ASV_36+ASV_1458	1	0.111111	0.333333	0.175		ASV_9+ASV_36+ASV_392+ASV_890	0.613636	0.9	0.743151	0.85								ASV_36+ASV_79+ASV_200+ASV_671	0.675	0.692308	0.683599	0.235								ASV_32+ASV_36+ASV_119+ASV_350	0.623188	0.716667	0.668295	0.64								ASV_34+ASV_96+ASV_119+ASV_236	0.583333	0.714286	0.645497	0.995		ASV_9+ASV_72+ASV_79+ASV_166	0.626582	0.767442	0.693445	0.525
						ASV_36+ASV_96+ASV_236+ASV_588	0.607595	0.8	0.697191	0.865								ASV_9+ASV_36+ASV_393+ASV_519	0.613636	0.9	0.743151	0.845		ASV_10+ASV_27+ASV_38+ASV_1458	1	0.111111	0.333333	0.175		ASV_9+ASV_36+ASV_393+ASV_519	0.613636	0.9	0.743151	0.875								ASV_36+ASV_79+ASV_392+ASV_671	0.675	0.692308	0.683599	0.235								ASV_32+ASV_119+ASV_350+ASV_398	0.623188	0.716667	0.668295	0.66								ASV_34+ASV_96+ASV_119+ASV_392	0.583333	0.714286	0.645497	0.995		ASV_9+ASV_72+ASV_79+ASV_185	0.626582	0.767442	0.693445	0.525
						ASV_36+ASV_143+ASV_166+ASV_236	0.607595	0.8	0.697191	0.855								ASV_9+ASV_36+ASV_393+ASV_890	0.613636	0.9	0.743151	0.85		ASV_10+ASV_27+ASV_45+ASV_71	1	0.111111	0.333333	0.14		ASV_9+ASV_36+ASV_393+ASV_890	0.613636	0.9	0.743151	0.85								ASV_36+ASV_79+ASV_393+ASV_671	0.675	0.692308	0.683599	0.235								ASV_34+ASV_36+ASV_119+ASV_350	0.623188	0.716667	0.668295	0.64								ASV_34+ASV_96+ASV_119+ASV_393	0.583333	0.714286	0.645497	0.995		ASV_9+ASV_72+ASV_79+ASV_195	0.626582	0.767442	0.693445	0.525
						ASV_36+ASV_143+ASV_185+ASV_236	0.607595	0.8	0.697191	0.855								ASV_9+ASV_36+ASV_398+ASV_519	0.613636	0.9	0.743151	0.845		ASV_10+ASV_27+ASV_45+ASV_1302	1	0.111111	0.333333	0.14		ASV_9+ASV_36+ASV_398+ASV_519	0.613636	0.9	0.743151	0.875								ASV_36+ASV_79+ASV_398+ASV_671	0.675	0.692308	0.683599	0.235								ASV_34+ASV_119+ASV_350+ASV_398	0.623188	0.716667	0.668295	0.66								ASV_34+ASV_119	0.583333	0.714286	0.645497	0.995		ASV_9+ASV_72+ASV_79+ASV_200	0.626582	0.767442	0.693445	0.525
						ASV_36+ASV_143+ASV_195+ASV_236	0.607595	0.8	0.697191	0.855								ASV_9+ASV_36+ASV_398+ASV_890	0.613636	0.9	0.743151	0.85		ASV_10+ASV_27+ASV_66+ASV_1458	1	0.111111	0.333333	0.175		ASV_9+ASV_36+ASV_398+ASV_890	0.613636	0.9	0.743151	0.85								ASV_36+ASV_79+ASV_671	0.675	0.692308	0.683599	0.235								ASV_36+ASV_38+ASV_119+ASV_350	0.623188	0.716667	0.668295	0.64								ASV_34+ASV_119+ASV_166	0.583333	0.714286	0.645497	0.995		ASV_9+ASV_72+ASV_79+ASV_392	0.626582	0.767442	0.693445	0.525
						ASV_36+ASV_143+ASV_200+ASV_236	0.607595	0.8	0.697191	0.855								ASV_9+ASV_36+ASV_519	0.613636	0.9	0.743151	0.845		ASV_10+ASV_27+ASV_66+ASV_1472	1	0.111111	0.333333	0.13		ASV_9+ASV_36+ASV_519	0.613636	0.9	0.743151	0.875								ASV_36+ASV_90+ASV_96+ASV_671	0.675	0.692308	0.683599	0.235								ASV_36+ASV_68+ASV_119+ASV_350	0.623188	0.716667	0.668295	0.64								ASV_34+ASV_119+ASV_166+ASV_185	0.583333	0.714286	0.645497	0.995		ASV_9+ASV_72+ASV_79+ASV_393	0.626582	0.767442	0.693445	0.525
						ASV_36+ASV_143+ASV_236	0.607595	0.8	0.697191	0.855								ASV_9+ASV_36+ASV_519+ASV_588	0.613636	0.9	0.743151	0.845		ASV_10+ASV_27+ASV_66+ASV_6163	1	0.111111	0.333333	0.135		ASV_9+ASV_36+ASV_519+ASV_588	0.613636	0.9	0.743151	0.875								ASV_36+ASV_90+ASV_166+ASV_671	0.675	0.692308	0.683599	0.235								ASV_36+ASV_76+ASV_119+ASV_350	0.623188	0.716667	0.668295	0.64								ASV_34+ASV_119+ASV_166+ASV_195	0.583333	0.714286	0.645497	0.995		ASV_9+ASV_72+ASV_90	0.626582	0.767442	0.693445	0.525
						ASV_36+ASV_143+ASV_236+ASV_350	0.607595	0.8	0.697191	0.855								ASV_9+ASV_36+ASV_588+ASV_890	0.613636	0.9	0.743151	0.85		ASV_10+ASV_27+ASV_68+ASV_1458	1	0.111111	0.333333	0.175		ASV_9+ASV_36+ASV_588+ASV_890	0.613636	0.9	0.743151	0.85								ASV_36+ASV_90+ASV_185+ASV_671	0.675	0.692308	0.683599	0.235								ASV_36+ASV_79+ASV_119+ASV_350	0.623188	0.716667	0.668295	0.64								ASV_34+ASV_119+ASV_166+ASV_200	0.583333	0.714286	0.645497	0.995		ASV_9+ASV_72+ASV_90+ASV_96	0.626582	0.767442	0.693445	0.525
						ASV_36+ASV_143+ASV_236+ASV_392	0.607595	0.8	0.697191	0.855								ASV_9+ASV_36+ASV_890	0.613636	0.9	0.743151	0.85		ASV_10+ASV_27+ASV_71+ASV_779	1	0.111111	0.333333	0.195		ASV_9+ASV_36+ASV_890	0.613636	0.9	0.743151	0.85								ASV_36+ASV_90+ASV_195+ASV_671	0.675	0.692308	0.683599	0.235								ASV_36+ASV_90+ASV_119+ASV_350	0.623188	0.716667	0.668295	0.64								ASV_34+ASV_119+ASV_166+ASV_236	0.583333	0.714286	0.645497	0.995		ASV_9+ASV_72+ASV_90+ASV_166	0.626582	0.767442	0.693445	0.525
						ASV_36+ASV_143+ASV_236+ASV_393	0.607595	0.8	0.697191	0.855								ASV_9+ASV_38+ASV_68+ASV_519	0.613636	0.9	0.743151	0.845		ASV_10+ASV_27+ASV_71+ASV_1490	1	0.111111	0.333333	0.17		ASV_9+ASV_38+ASV_68+ASV_519	0.613636	0.9	0.743151	0.875								ASV_36+ASV_90+ASV_200+ASV_671	0.675	0.692308	0.683599	0.235								ASV_36+ASV_96+ASV_119+ASV_350	0.623188	0.716667	0.668295	0.64								ASV_34+ASV_119+ASV_166+ASV_392	0.583333	0.714286	0.645497	0.995		ASV_9+ASV_72+ASV_90+ASV_185	0.626582	0.767442	0.693445	0.525
						ASV_36+ASV_166+ASV_236+ASV_399	0.607595	0.8	0.697191	0.855								ASV_9+ASV_38+ASV_68+ASV_890	0.613636	0.9	0.743151	0.85		ASV_10+ASV_27+ASV_71+ASV_4390	1	0.111111	0.333333	0.155		ASV_9+ASV_38+ASV_68+ASV_890	0.613636	0.9	0.743151	0.85								ASV_36+ASV_90+ASV_392+ASV_671	0.675	0.692308	0.683599	0.235								ASV_36+ASV_119+ASV_166+ASV_350	0.623188	0.716667	0.668295	0.64								ASV_34+ASV_119+ASV_166+ASV_393	0.583333	0.714286	0.645497	0.995		ASV_9+ASV_72+ASV_90+ASV_195	0.626582	0.767442	0.693445	0.525
						ASV_36+ASV_166+ASV_236+ASV_522	0.607595	0.8	0.697191	0.865								ASV_9+ASV_38+ASV_72+ASV_519	0.613636	0.9	0.743151	0.845		ASV_10+ASV_27+ASV_71+ASV_4456	1	0.111111	0.333333	0.155		ASV_9+ASV_38+ASV_72+ASV_519	0.613636	0.9	0.743151	0.875								ASV_36+ASV_90+ASV_393+ASV_671	0.675	0.692308	0.683599	0.235								ASV_36+ASV_119+ASV_185+ASV_398	0.623188	0.716667	0.668295	0.695								ASV_34+ASV_119+ASV_185	0.583333	0.714286	0.645497	0.995		ASV_9+ASV_72+ASV_90+ASV_200	0.626582	0.767442	0.693445	0.525
						ASV_36+ASV_166+ASV_236+ASV_588	0.607595	0.8	0.697191	0.865								ASV_9+ASV_38+ASV_72+ASV_890	0.613636	0.9	0.743151	0.85		ASV_10+ASV_27+ASV_72+ASV_1458	1	0.111111	0.333333	0.175		ASV_9+ASV_38+ASV_72+ASV_890	0.613636	0.9	0.743151	0.85								ASV_36+ASV_90+ASV_398+ASV_671	0.675	0.692308	0.683599	0.235								ASV_36+ASV_119+ASV_185+ASV_588	0.623188	0.716667	0.668295	0.665								ASV_34+ASV_119+ASV_185+ASV_195	0.583333	0.714286	0.645497	0.995		ASV_9+ASV_72+ASV_90+ASV_392	0.626582	0.767442	0.693445	0.525
						ASV_36+ASV_185+ASV_236+ASV_399	0.607595	0.8	0.697191	0.855								ASV_9+ASV_38+ASV_76+ASV_519	0.613636	0.9	0.743151	0.845		ASV_10+ASV_27+ASV_76+ASV_1458	1	0.111111	0.333333	0.175		ASV_9+ASV_38+ASV_76+ASV_519	0.613636	0.9	0.743151	0.875								ASV_36+ASV_90+ASV_671	0.675	0.692308	0.683599	0.235								ASV_36+ASV_119+ASV_195+ASV_350	0.623188	0.716667	0.668295	0.64								ASV_34+ASV_119+ASV_185+ASV_200	0.583333	0.714286	0.645497	0.995		ASV_9+ASV_72+ASV_90+ASV_393	0.626582	0.767442	0.693445	0.525
						ASV_36+ASV_185+ASV_236+ASV_522	0.607595	0.8	0.697191	0.865								ASV_9+ASV_38+ASV_76+ASV_890	0.613636	0.9	0.743151	0.85		ASV_10+ASV_27+ASV_79+ASV_1458	1	0.111111	0.333333	0.175		ASV_9+ASV_38+ASV_76+ASV_890	0.613636	0.9	0.743151	0.85								ASV_36+ASV_96+ASV_166+ASV_671	0.675	0.692308	0.683599	0.235								ASV_36+ASV_119+ASV_200+ASV_350	0.623188	0.716667	0.668295	0.64								ASV_34+ASV_119+ASV_185+ASV_236	0.583333	0.714286	0.645497	0.995		ASV_9+ASV_72+ASV_96	0.626582	0.767442	0.693445	0.525
						ASV_36+ASV_185+ASV_236+ASV_588	0.607595	0.8	0.697191	0.865								ASV_9+ASV_38+ASV_79+ASV_519	0.613636	0.9	0.743151	0.845		ASV_10+ASV_27+ASV_90+ASV_1458	1	0.111111	0.333333	0.175		ASV_9+ASV_38+ASV_79+ASV_519	0.613636	0.9	0.743151	0.875								ASV_36+ASV_96+ASV_185+ASV_671	0.675	0.692308	0.683599	0.235								ASV_36+ASV_119+ASV_350	0.623188	0.716667	0.668295	0.64								ASV_34+ASV_119+ASV_185+ASV_392	0.583333	0.714286	0.645497	0.995		ASV_9+ASV_72+ASV_96+ASV_166	0.626582	0.767442	0.693445	0.525
						ASV_36+ASV_195+ASV_236+ASV_399	0.607595	0.8	0.697191	0.855								ASV_9+ASV_38+ASV_79+ASV_890	0.613636	0.9	0.743151	0.85		ASV_10+ASV_27+ASV_96+ASV_1458	1	0.111111	0.333333	0.175		ASV_9+ASV_38+ASV_79+ASV_890	0.613636	0.9	0.743151	0.85								ASV_36+ASV_96+ASV_195+ASV_671	0.675	0.692308	0.683599	0.235								ASV_36+ASV_119+ASV_350+ASV_392	0.623188	0.716667	0.668295	0.64								ASV_34+ASV_119+ASV_185+ASV_393	0.583333	0.714286	0.645497	0.995		ASV_9+ASV_72+ASV_96+ASV_185	0.626582	0.767442	0.693445	0.525
						ASV_36+ASV_195+ASV_236+ASV_522	0.607595	0.8	0.697191	0.865								ASV_9+ASV_38+ASV_90+ASV_519	0.613636	0.9	0.743151	0.845		ASV_10+ASV_27+ASV_119+ASV_1458	1	0.111111	0.333333	0.175		ASV_9+ASV_38+ASV_90+ASV_519	0.613636	0.9	0.743151	0.875								ASV_36+ASV_96+ASV_200+ASV_671	0.675	0.692308	0.683599	0.235								ASV_36+ASV_119+ASV_350+ASV_393	0.623188	0.716667	0.668295	0.64								ASV_34+ASV_119+ASV_195	0.583333	0.714286	0.645497	0.995		ASV_9+ASV_72+ASV_96+ASV_195	0.626582	0.767442	0.693445	0.525
						ASV_36+ASV_195+ASV_236+ASV_588	0.607595	0.8	0.697191	0.865								ASV_9+ASV_38+ASV_90+ASV_890	0.613636	0.9	0.743151	0.85		ASV_10+ASV_27+ASV_119+ASV_2124	1	0.111111	0.333333	0.115		ASV_9+ASV_38+ASV_90+ASV_890	0.613636	0.9	0.743151	0.85								ASV_36+ASV_96+ASV_392+ASV_671	0.675	0.692308	0.683599	0.235								ASV_36+ASV_124+ASV_519+ASV_588	0.623188	0.716667	0.668295	0.57								ASV_34+ASV_119+ASV_195+ASV_200	0.583333	0.714286	0.645497	0.995		ASV_9+ASV_72+ASV_96+ASV_200	0.626582	0.767442	0.693445	0.525
						ASV_36+ASV_200+ASV_236+ASV_399	0.607595	0.8	0.697191	0.855								ASV_9+ASV_38+ASV_96+ASV_519	0.613636	0.9	0.743151	0.845		ASV_10+ASV_27+ASV_124+ASV_1458	1	0.111111	0.333333	0.175		ASV_9+ASV_38+ASV_96+ASV_519	0.613636	0.9	0.743151	0.875								ASV_36+ASV_96+ASV_393+ASV_671	0.675	0.692308	0.683599	0.235								ASV_38+ASV_119+ASV_350+ASV_398	0.623188	0.716667	0.668295	0.66								ASV_34+ASV_119+ASV_195+ASV_236	0.583333	0.714286	0.645497	0.995		ASV_9+ASV_72+ASV_96+ASV_392	0.626582	0.767442	0.693445	0.525
						ASV_36+ASV_200+ASV_236+ASV_522	0.607595	0.8	0.697191	0.865								ASV_9+ASV_38+ASV_96+ASV_890	0.613636	0.9	0.743151	0.85		ASV_10+ASV_27+ASV_143+ASV_1458	1	0.111111	0.333333	0.175		ASV_9+ASV_38+ASV_96+ASV_890	0.613636	0.9	0.743151	0.85								ASV_36+ASV_96+ASV_398+ASV_671	0.675	0.692308	0.683599	0.235								ASV_68+ASV_119+ASV_350+ASV_398	0.623188	0.716667	0.668295	0.66								ASV_34+ASV_119+ASV_195+ASV_392	0.583333	0.714286	0.645497	0.995		ASV_9+ASV_72+ASV_96+ASV_393	0.626582	0.767442	0.693445	0.525
						ASV_36+ASV_200+ASV_236+ASV_588	0.607595	0.8	0.697191	0.865								ASV_9+ASV_38+ASV_166+ASV_519	0.613636	0.9	0.743151	0.845		ASV_10+ASV_27+ASV_143+ASV_2124	1	0.111111	0.333333	0.115		ASV_9+ASV_38+ASV_166+ASV_519	0.613636	0.9	0.743151	0.875								ASV_36+ASV_96+ASV_671	0.675	0.692308	0.683599	0.235								ASV_68+ASV_124+ASV_398+ASV_519	0.623188	0.716667	0.668295	0.555								ASV_34+ASV_119+ASV_195+ASV_393	0.583333	0.714286	0.645497	0.995		ASV_9+ASV_72+ASV_166	0.626582	0.767442	0.693445	0.525
						ASV_36+ASV_236+ASV_350+ASV_399	0.607595	0.8	0.697191	0.855								ASV_9+ASV_38+ASV_166+ASV_890	0.613636	0.9	0.743151	0.85		ASV_10+ASV_27+ASV_166+ASV_1458	1	0.111111	0.333333	0.175		ASV_9+ASV_38+ASV_166+ASV_890	0.613636	0.9	0.743151	0.85								ASV_36+ASV_166+ASV_185+ASV_671	0.675	0.692308	0.683599	0.235								ASV_76+ASV_119+ASV_350+ASV_398	0.623188	0.716667	0.668295	0.66								ASV_34+ASV_119+ASV_200	0.583333	0.714286	0.645497	0.995		ASV_9+ASV_72+ASV_166+ASV_185	0.626582	0.767442	0.693445	0.525
						ASV_36+ASV_236+ASV_350+ASV_522	0.607595	0.8	0.697191	0.865								ASV_9+ASV_38+ASV_185+ASV_519	0.613636	0.9	0.743151	0.845		ASV_10+ASV_27+ASV_185+ASV_1458	1	0.111111	0.333333	0.175		ASV_9+ASV_38+ASV_185+ASV_519	0.613636	0.9	0.743151	0.875								ASV_36+ASV_166+ASV_195+ASV_671	0.675	0.692308	0.683599	0.235								ASV_79+ASV_119+ASV_350+ASV_398	0.623188	0.716667	0.668295	0.66								ASV_34+ASV_119+ASV_200+ASV_236	0.583333	0.714286	0.645497	0.995		ASV_9+ASV_72+ASV_166+ASV_195	0.626582	0.767442	0.693445	0.525
						ASV_36+ASV_236+ASV_350+ASV_588	0.607595	0.8	0.697191	0.865								ASV_9+ASV_38+ASV_185+ASV_890	0.613636	0.9	0.743151	0.85		ASV_10+ASV_27+ASV_189+ASV_1302	1	0.111111	0.333333	0.135		ASV_9+ASV_38+ASV_185+ASV_890	0.613636	0.9	0.743151	0.85								ASV_36+ASV_166+ASV_200+ASV_671	0.675	0.692308	0.683599	0.235								ASV_90+ASV_119+ASV_350+ASV_398	0.623188	0.716667	0.668295	0.66								ASV_34+ASV_119+ASV_200+ASV_392	0.583333	0.714286	0.645497	0.995		ASV_9+ASV_72+ASV_166+ASV_200	0.626582	0.767442	0.693445	0.525
						ASV_36+ASV_236+ASV_392+ASV_399	0.607595	0.8	0.697191	0.855								ASV_9+ASV_38+ASV_195+ASV_519	0.613636	0.9	0.743151	0.845		ASV_10+ASV_27+ASV_189+ASV_2124	1	0.111111	0.333333	0.13		ASV_9+ASV_38+ASV_195+ASV_519	0.613636	0.9	0.743151	0.875								ASV_36+ASV_166+ASV_392+ASV_671	0.675	0.692308	0.683599	0.235								ASV_96+ASV_119+ASV_350+ASV_398	0.623188	0.716667	0.668295	0.66								ASV_34+ASV_119+ASV_200+ASV_393	0.583333	0.714286	0.645497	0.995		ASV_9+ASV_72+ASV_166+ASV_392	0.626582	0.767442	0.693445	0.525
						ASV_36+ASV_236+ASV_392+ASV_522	0.607595	0.8	0.697191	0.865								ASV_9+ASV_38+ASV_195+ASV_890	0.613636	0.9	0.743151	0.85		ASV_10+ASV_27+ASV_195+ASV_1458	1	0.111111	0.333333	0.175		ASV_9+ASV_38+ASV_195+ASV_890	0.613636	0.9	0.743151	0.85								ASV_36+ASV_166+ASV_393+ASV_671	0.675	0.692308	0.683599	0.235								ASV_119+ASV_166+ASV_350+ASV_398	0.623188	0.716667	0.668295	0.66								ASV_34+ASV_119+ASV_236	0.583333	0.714286	0.645497	0.995		ASV_9+ASV_72+ASV_166+ASV_393	0.626582	0.767442	0.693445	0.525
						ASV_36+ASV_236+ASV_392+ASV_588	0.607595	0.8	0.697191	0.865								ASV_9+ASV_38+ASV_200+ASV_519	0.613636	0.9	0.743151	0.845		ASV_10+ASV_27+ASV_200+ASV_1458	1	0.111111	0.333333	0.175		ASV_9+ASV_38+ASV_200+ASV_519	0.613636	0.9	0.743151	0.875								ASV_36+ASV_166+ASV_398+ASV_671	0.675	0.692308	0.683599	0.235								ASV_119+ASV_185+ASV_398+ASV_588	0.623188	0.716667	0.668295	0.68								ASV_34+ASV_119+ASV_236+ASV_392	0.583333	0.714286	0.645497	0.995		ASV_9+ASV_72+ASV_185	0.626582	0.767442	0.693445	0.525
						ASV_36+ASV_236+ASV_393+ASV_399	0.607595	0.8	0.697191	0.855								ASV_9+ASV_38+ASV_200+ASV_890	0.613636	0.9	0.743151	0.85		ASV_10+ASV_27+ASV_236+ASV_1458	1	0.111111	0.333333	0.175		ASV_9+ASV_38+ASV_200+ASV_890	0.613636	0.9	0.743151	0.85								ASV_36+ASV_166+ASV_671	0.675	0.692308	0.683599	0.235								ASV_119+ASV_195+ASV_350+ASV_398	0.623188	0.716667	0.668295	0.66								ASV_34+ASV_119+ASV_236+ASV_393	0.583333	0.714286	0.645497	0.995		ASV_9+ASV_72+ASV_185+ASV_195	0.626582	0.767442	0.693445	0.525
						ASV_36+ASV_236+ASV_393+ASV_522	0.607595	0.8	0.697191	0.865								ASV_9+ASV_38+ASV_350+ASV_519	0.613636	0.9	0.743151	0.845		ASV_10+ASV_27+ASV_333+ASV_1257	1	0.111111	0.333333	0.18		ASV_9+ASV_38+ASV_350+ASV_519	0.613636	0.9	0.743151	0.875								ASV_36+ASV_185+ASV_195+ASV_671	0.675	0.692308	0.683599	0.235								ASV_119+ASV_200+ASV_350+ASV_398	0.623188	0.716667	0.668295	0.66								ASV_34+ASV_119+ASV_392	0.583333	0.714286	0.645497	0.995		ASV_9+ASV_72+ASV_185+ASV_200	0.626582	0.767442	0.693445	0.525
						ASV_36+ASV_236+ASV_393+ASV_588	0.607595	0.8	0.697191	0.865								ASV_9+ASV_38+ASV_350+ASV_890	0.613636	0.9	0.743151	0.85		ASV_10+ASV_27+ASV_333+ASV_1302	1	0.111111	0.333333	0.18		ASV_9+ASV_38+ASV_350+ASV_890	0.613636	0.9	0.743151	0.85								ASV_36+ASV_185+ASV_200+ASV_671	0.675	0.692308	0.683599	0.235								ASV_119+ASV_350+ASV_392+ASV_398	0.623188	0.716667	0.668295	0.66								ASV_34+ASV_119+ASV_392+ASV_393	0.583333	0.714286	0.645497	0.995		ASV_9+ASV_72+ASV_185+ASV_392	0.626582	0.767442	0.693445	0.525
						ASV_36+ASV_236+ASV_399	0.607595	0.8	0.697191	0.855								ASV_9+ASV_38+ASV_392+ASV_519	0.613636	0.9	0.743151	0.845		ASV_10+ASV_27+ASV_344+ASV_1257	1	0.111111	0.333333	0.135		ASV_9+ASV_38+ASV_392+ASV_519	0.613636	0.9	0.743151	0.875								ASV_36+ASV_185+ASV_392+ASV_671	0.675	0.692308	0.683599	0.235								ASV_119+ASV_350+ASV_393+ASV_398	0.623188	0.716667	0.668295	0.66								ASV_34+ASV_119+ASV_393	0.583333	0.714286	0.645497	0.995		ASV_9+ASV_72+ASV_185+ASV_393	0.626582	0.767442	0.693445	0.525
						ASV_36+ASV_236+ASV_522	0.607595	0.8	0.697191	0.865								ASV_9+ASV_38+ASV_392+ASV_890	0.613636	0.9	0.743151	0.85		ASV_10+ASV_27+ASV_344+ASV_6163	1	0.111111	0.333333	0.135		ASV_9+ASV_38+ASV_392+ASV_890	0.613636	0.9	0.743151	0.85								ASV_36+ASV_185+ASV_393+ASV_671	0.675	0.692308	0.683599	0.235								ASV_119+ASV_350+ASV_398	0.623188	0.716667	0.668295	0.66								ASV_38+ASV_68+ASV_76+ASV_119	0.583333	0.714286	0.645497	0.995		ASV_9+ASV_72+ASV_195	0.626582	0.767442	0.693445	0.525
						ASV_36+ASV_236+ASV_522+ASV_588	0.607595	0.8	0.697191	0.865								ASV_9+ASV_38+ASV_393+ASV_519	0.613636	0.9	0.743151	0.845		ASV_10+ASV_27+ASV_350+ASV_1458	1	0.111111	0.333333	0.175		ASV_9+ASV_38+ASV_393+ASV_519	0.613636	0.9	0.743151	0.875								ASV_36+ASV_185+ASV_398+ASV_671	0.675	0.692308	0.683599	0.235								ASV_124+ASV_200+ASV_398+ASV_519	0.623188	0.716667	0.668295	0.575								ASV_38+ASV_68+ASV_79+ASV_119	0.583333	0.714286	0.645497	0.995		ASV_9+ASV_72+ASV_195+ASV_200	0.626582	0.767442	0.693445	0.525
						ASV_36+ASV_236+ASV_588	0.607595	0.8	0.697191	0.865								ASV_9+ASV_38+ASV_393+ASV_890	0.613636	0.9	0.743151	0.85		ASV_10+ASV_27+ASV_392+ASV_1458	1	0.111111	0.333333	0.175		ASV_9+ASV_38+ASV_393+ASV_890	0.613636	0.9	0.743151	0.85								ASV_36+ASV_185+ASV_671	0.675	0.692308	0.683599	0.235								ASV_124+ASV_393+ASV_398+ASV_519	0.623188	0.716667	0.668295	0.555								ASV_38+ASV_68+ASV_90+ASV_119	0.583333	0.714286	0.645497	0.995		ASV_9+ASV_72+ASV_195+ASV_392	0.626582	0.767442	0.693445	0.525
						ASV_38+ASV_68+ASV_143+ASV_236	0.607595	0.8	0.697191	0.855								ASV_9+ASV_38+ASV_398+ASV_519	0.613636	0.9	0.743151	0.845		ASV_10+ASV_27+ASV_393+ASV_1458	1	0.111111	0.333333	0.175		ASV_9+ASV_38+ASV_398+ASV_519	0.613636	0.9	0.743151	0.875								ASV_36+ASV_195+ASV_200+ASV_671	0.675	0.692308	0.683599	0.235								ASV_124+ASV_398+ASV_519+ASV_588	0.623188	0.716667	0.668295	0.555								ASV_38+ASV_68+ASV_96+ASV_119	0.583333	0.714286	0.645497	0.995		ASV_9+ASV_72+ASV_195+ASV_393	0.626582	0.767442	0.693445	0.525
						ASV_38+ASV_68+ASV_236+ASV_399	0.607595	0.8	0.697191	0.855								ASV_9+ASV_38+ASV_398+ASV_890	0.613636	0.9	0.743151	0.85		ASV_10+ASV_27+ASV_398+ASV_1458	1	0.111111	0.333333	0.175		ASV_9+ASV_38+ASV_398+ASV_890	0.613636	0.9	0.743151	0.85								ASV_36+ASV_195+ASV_392+ASV_671	0.675	0.692308	0.683599	0.235								ASV_1+ASV_30+ASV_236+ASV_398	0.636364	0.7	0.667424	0.42								ASV_38+ASV_68+ASV_119	0.583333	0.714286	0.645497	0.995		ASV_9+ASV_72+ASV_200	0.626582	0.767442	0.693445	0.525
						ASV_38+ASV_68+ASV_236+ASV_522	0.607595	0.8	0.697191	0.865								ASV_9+ASV_38+ASV_519	0.613636	0.9	0.743151	0.845		ASV_10+ASV_27+ASV_399+ASV_1472	1	0.111111	0.333333	0.13		ASV_9+ASV_38+ASV_519	0.613636	0.9	0.743151	0.875								ASV_36+ASV_195+ASV_393+ASV_671	0.675	0.692308	0.683599	0.235								ASV_1+ASV_119+ASV_519+ASV_588	0.636364	0.7	0.667424	0.445								ASV_38+ASV_68+ASV_119+ASV_166	0.583333	0.714286	0.645497	0.995		ASV_9+ASV_72+ASV_200+ASV_392	0.626582	0.767442	0.693445	0.525
						ASV_38+ASV_68+ASV_236+ASV_588	0.607595	0.8	0.697191	0.865								ASV_9+ASV_38+ASV_519+ASV_588	0.613636	0.9	0.743151	0.845		ASV_10+ASV_27+ASV_399+ASV_2124	1	0.111111	0.333333	0.15		ASV_9+ASV_38+ASV_519+ASV_588	0.613636	0.9	0.743151	0.875								ASV_36+ASV_195+ASV_398+ASV_671	0.675	0.692308	0.683599	0.235								ASV_2+ASV_30+ASV_36+ASV_236	0.636364	0.7	0.667424	0.495								ASV_38+ASV_68+ASV_119+ASV_185	0.583333	0.714286	0.645497	0.995		ASV_9+ASV_72+ASV_200+ASV_393	0.626582	0.767442	0.693445	0.525
						ASV_38+ASV_76+ASV_143+ASV_236	0.607595	0.8	0.697191	0.855								ASV_9+ASV_38+ASV_588+ASV_890	0.613636	0.9	0.743151	0.85		ASV_10+ASV_27+ASV_427+ASV_1458	1	0.111111	0.333333	0.175		ASV_9+ASV_38+ASV_588+ASV_890	0.613636	0.9	0.743151	0.85								ASV_36+ASV_195+ASV_671	0.675	0.692308	0.683599	0.235								ASV_2+ASV_30+ASV_236+ASV_398	0.636364	0.7	0.667424	0.42								ASV_38+ASV_68+ASV_119+ASV_195	0.583333	0.714286	0.645497	0.995		ASV_9+ASV_72+ASV_392	0.626582	0.767442	0.693445	0.525
						ASV_38+ASV_76+ASV_236+ASV_399	0.607595	0.8	0.697191	0.855								ASV_9+ASV_38+ASV_890	0.613636	0.9	0.743151	0.85		ASV_10+ASV_27+ASV_519+ASV_1458	1	0.111111	0.333333	0.175		ASV_9+ASV_38+ASV_890	0.613636	0.9	0.743151	0.85								ASV_36+ASV_200+ASV_392+ASV_671	0.675	0.692308	0.683599	0.235								ASV_2+ASV_30+ASV_236+ASV_588	0.636364	0.7	0.667424	0.46								ASV_38+ASV_68+ASV_119+ASV_200	0.583333	0.714286	0.645497	0.995		ASV_9+ASV_72+ASV_392+ASV_393	0.626582	0.767442	0.693445	0.525
						ASV_38+ASV_76+ASV_236+ASV_522	0.607595	0.8	0.697191	0.865								ASV_9+ASV_68+ASV_72+ASV_519	0.613636	0.9	0.743151	0.845		ASV_10+ASV_27+ASV_519+ASV_5631	1	0.111111	0.333333	0.115		ASV_9+ASV_68+ASV_72+ASV_519	0.613636	0.9	0.743151	0.875								ASV_36+ASV_200+ASV_393+ASV_671	0.675	0.692308	0.683599	0.235								ASV_2+ASV_119+ASV_519+ASV_588	0.636364	0.7	0.667424	0.445								ASV_38+ASV_68+ASV_119+ASV_236	0.583333	0.714286	0.645497	0.995		ASV_9+ASV_72+ASV_393	0.626582	0.767442	0.693445	0.525
						ASV_38+ASV_76+ASV_236+ASV_588	0.607595	0.8	0.697191	0.865								ASV_9+ASV_68+ASV_72+ASV_890	0.613636	0.9	0.743151	0.85		ASV_10+ASV_27+ASV_522+ASV_2124	1	0.111111	0.333333	0.15		ASV_9+ASV_68+ASV_72+ASV_890	0.613636	0.9	0.743151	0.85								ASV_36+ASV_200+ASV_398+ASV_671	0.675	0.692308	0.683599	0.235								ASV_4+ASV_30+ASV_236+ASV_398	0.636364	0.7	0.667424	0.42								ASV_38+ASV_68+ASV_119+ASV_392	0.583333	0.714286	0.645497	0.995		ASV_26+ASV_28+ASV_31+ASV_72	0.626582	0.767442	0.693445	0.525
						ASV_38+ASV_79+ASV_143+ASV_236	0.607595	0.8	0.697191	0.855								ASV_9+ASV_68+ASV_76+ASV_519	0.613636	0.9	0.743151	0.845		ASV_10+ASV_27+ASV_588+ASV_1458	1	0.111111	0.333333	0.175		ASV_9+ASV_68+ASV_76+ASV_519	0.613636	0.9	0.743151	0.875								ASV_36+ASV_200+ASV_671	0.675	0.692308	0.683599	0.235								ASV_4+ASV_119+ASV_519+ASV_588	0.636364	0.7	0.667424	0.445								ASV_38+ASV_68+ASV_119+ASV_393	0.583333	0.714286	0.645497	0.995		ASV_26+ASV_28+ASV_32+ASV_72	0.626582	0.767442	0.693445	0.525
						ASV_38+ASV_79+ASV_236+ASV_399	0.607595	0.8	0.697191	0.855								ASV_9+ASV_68+ASV_76+ASV_890	0.613636	0.9	0.743151	0.85		ASV_10+ASV_27+ASV_671+ASV_1458	1	0.111111	0.333333	0.175		ASV_9+ASV_68+ASV_76+ASV_890	0.613636	0.9	0.743151	0.85								ASV_36+ASV_236+ASV_519+ASV_588	0.675	0.692308	0.683599	0.185								ASV_5+ASV_30+ASV_236+ASV_398	0.636364	0.7	0.667424	0.42								ASV_38+ASV_76+ASV_79+ASV_119	0.583333	0.714286	0.645497	0.995		ASV_26+ASV_28+ASV_34+ASV_72	0.626582	0.767442	0.693445	0.525
						ASV_38+ASV_79+ASV_236+ASV_522	0.607595	0.8	0.697191	0.865								ASV_9+ASV_68+ASV_79+ASV_519	0.613636	0.9	0.743151	0.845		ASV_10+ASV_27+ASV_779+ASV_1458	1	0.111111	0.333333	0.175		ASV_9+ASV_68+ASV_79+ASV_519	0.613636	0.9	0.743151	0.875								ASV_36+ASV_392+ASV_393+ASV_671	0.675	0.692308	0.683599	0.235								ASV_5+ASV_119+ASV_519+ASV_588	0.636364	0.7	0.667424	0.445								ASV_38+ASV_76+ASV_90+ASV_119	0.583333	0.714286	0.645497	0.995		ASV_26+ASV_28+ASV_38+ASV_72	0.626582	0.767442	0.693445	0.525
						ASV_38+ASV_79+ASV_236+ASV_588	0.607595	0.8	0.697191	0.865								ASV_9+ASV_68+ASV_79+ASV_890	0.613636	0.9	0.743151	0.85		ASV_10+ASV_27+ASV_779+ASV_1465	1	0.111111	0.333333	0.125		ASV_9+ASV_68+ASV_79+ASV_890	0.613636	0.9	0.743151	0.85								ASV_36+ASV_392+ASV_398+ASV_671	0.675	0.692308	0.683599	0.235								ASV_9+ASV_30+ASV_236+ASV_398	0.636364	0.7	0.667424	0.42								ASV_38+ASV_76+ASV_96+ASV_119	0.583333	0.714286	0.645497	0.995		ASV_26+ASV_28+ASV_68+ASV_72	0.626582	0.767442	0.693445	0.525
						ASV_38+ASV_90+ASV_143+ASV_236	0.607595	0.8	0.697191	0.855								ASV_9+ASV_68+ASV_90+ASV_519	0.613636	0.9	0.743151	0.845		ASV_10+ASV_27+ASV_779+ASV_1472	1	0.111111	0.333333	0.17		ASV_9+ASV_68+ASV_90+ASV_519	0.613636	0.9	0.743151	0.875								ASV_36+ASV_392+ASV_671	0.675	0.692308	0.683599	0.235								ASV_9+ASV_119+ASV_519+ASV_588	0.636364	0.7	0.667424	0.445								ASV_38+ASV_76+ASV_119	0.583333	0.714286	0.645497	0.995		ASV_26+ASV_28+ASV_72	0.626582	0.767442	0.693445	0.525
						ASV_38+ASV_90+ASV_236+ASV_399	0.607595	0.8	0.697191	0.855								ASV_9+ASV_68+ASV_90+ASV_890	0.613636	0.9	0.743151	0.85		ASV_10+ASV_27+ASV_836+ASV_1458	1	0.111111	0.333333	0.175		ASV_9+ASV_68+ASV_90+ASV_890	0.613636	0.9	0.743151	0.85								ASV_36+ASV_393+ASV_398+ASV_671	0.675	0.692308	0.683599	0.235								ASV_10+ASV_30+ASV_124+ASV_350	0.636364	0.7	0.667424	0.445								ASV_38+ASV_76+ASV_119+ASV_166	0.583333	0.714286	0.645497	0.995		ASV_26+ASV_28+ASV_72+ASV_76	0.626582	0.767442	0.693445	0.525
						ASV_38+ASV_90+ASV_236+ASV_522	0.607595	0.8	0.697191	0.865								ASV_9+ASV_68+ASV_96+ASV_519	0.613636	0.9	0.743151	0.845		ASV_10+ASV_27+ASV_836+ASV_1472	1	0.111111	0.333333	0.14		ASV_9+ASV_68+ASV_96+ASV_519	0.613636	0.9	0.743151	0.875								ASV_36+ASV_393+ASV_671	0.675	0.692308	0.683599	0.235								ASV_10+ASV_36+ASV_119+ASV_398	0.636364	0.7	0.667424	0.475								ASV_38+ASV_76+ASV_119+ASV_185	0.583333	0.714286	0.645497	0.995		ASV_26+ASV_28+ASV_72+ASV_79	0.626582	0.767442	0.693445	0.525
						ASV_38+ASV_90+ASV_236+ASV_588	0.607595	0.8	0.697191	0.865								ASV_9+ASV_68+ASV_96+ASV_890	0.613636	0.9	0.743151	0.85		ASV_10+ASV_27+ASV_836+ASV_2124	1	0.111111	0.333333	0.13		ASV_9+ASV_68+ASV_96+ASV_890	0.613636	0.9	0.743151	0.85								ASV_36+ASV_398+ASV_671	0.675	0.692308	0.683599	0.235								ASV_10+ASV_36+ASV_119+ASV_588	0.636364	0.7	0.667424	0.445								ASV_38+ASV_76+ASV_119+ASV_195	0.583333	0.714286	0.645497	0.995		ASV_26+ASV_28+ASV_72+ASV_90	0.626582	0.767442	0.693445	0.525
						ASV_38+ASV_96+ASV_143+ASV_236	0.607595	0.8	0.697191	0.855								ASV_9+ASV_68+ASV_166+ASV_519	0.613636	0.9	0.743151	0.845		ASV_10+ASV_27+ASV_836+ASV_5631	1	0.111111	0.333333	0.115		ASV_9+ASV_68+ASV_166+ASV_519	0.613636	0.9	0.743151	0.875								ASV_36+ASV_671	0.675	0.692308	0.683599	0.235								ASV_10+ASV_119+ASV_398+ASV_588	0.636364	0.7	0.667424	0.47								ASV_38+ASV_76+ASV_119+ASV_200	0.583333	0.714286	0.645497	0.995		ASV_26+ASV_28+ASV_72+ASV_96	0.626582	0.767442	0.693445	0.525
						ASV_38+ASV_96+ASV_236+ASV_399	0.607595	0.8	0.697191	0.855								ASV_9+ASV_68+ASV_166+ASV_890	0.613636	0.9	0.743151	0.85		ASV_10+ASV_27+ASV_869+ASV_4390	1	0.111111	0.333333	0.155		ASV_9+ASV_68+ASV_166+ASV_890	0.613636	0.9	0.743151	0.85								ASV_38+ASV_68+ASV_76+ASV_671	0.675	0.692308	0.683599	0.235								ASV_22+ASV_30+ASV_236+ASV_398	0.636364	0.7	0.667424	0.42								ASV_38+ASV_76+ASV_119+ASV_236	0.583333	0.714286	0.645497	0.995		ASV_26+ASV_28+ASV_72+ASV_166	0.626582	0.767442	0.693445	0.525
						ASV_38+ASV_96+ASV_236+ASV_522	0.607595	0.8	0.697191	0.865								ASV_9+ASV_68+ASV_185+ASV_519	0.613636	0.9	0.743151	0.845		ASV_10+ASV_27+ASV_890+ASV_1458	1	0.111111	0.333333	0.175		ASV_9+ASV_68+ASV_185+ASV_519	0.613636	0.9	0.743151	0.875								ASV_38+ASV_68+ASV_79+ASV_671	0.675	0.692308	0.683599	0.235								ASV_22+ASV_119+ASV_519+ASV_588	0.636364	0.7	0.667424	0.445								ASV_38+ASV_76+ASV_119+ASV_392	0.583333	0.714286	0.645497	0.995		ASV_26+ASV_28+ASV_72+ASV_185	0.626582	0.767442	0.693445	0.525
						ASV_38+ASV_96+ASV_236+ASV_588	0.607595	0.8	0.697191	0.865								ASV_9+ASV_68+ASV_185+ASV_890	0.613636	0.9	0.743151	0.85		ASV_10+ASV_27+ASV_1153+ASV_1302	1	0.111111	0.333333	0.14		ASV_9+ASV_68+ASV_185+ASV_890	0.613636	0.9	0.743151	0.85								ASV_38+ASV_68+ASV_90+ASV_671	0.675	0.692308	0.683599	0.235								ASV_26+ASV_30+ASV_236+ASV_398	0.636364	0.7	0.667424	0.42								ASV_38+ASV_76+ASV_119+ASV_393	0.583333	0.714286	0.645497	0.995		ASV_26+ASV_28+ASV_72+ASV_195	0.626582	0.767442	0.693445	0.525
						ASV_38+ASV_143+ASV_166+ASV_236	0.607595	0.8	0.697191	0.855								ASV_9+ASV_68+ASV_195+ASV_519	0.613636	0.9	0.743151	0.845		ASV_10+ASV_27+ASV_1153+ASV_2283	1	0.111111	0.333333	0.14		ASV_9+ASV_68+ASV_195+ASV_519	0.613636	0.9	0.743151	0.875								ASV_38+ASV_68+ASV_96+ASV_671	0.675	0.692308	0.683599	0.235								ASV_26+ASV_119+ASV_519+ASV_588	0.636364	0.7	0.667424	0.445								ASV_38+ASV_79+ASV_90+ASV_119	0.583333	0.714286	0.645497	0.995		ASV_26+ASV_28+ASV_72+ASV_200	0.626582	0.767442	0.693445	0.525
						ASV_38+ASV_143+ASV_185+ASV_236	0.607595	0.8	0.697191	0.855								ASV_9+ASV_68+ASV_195+ASV_890	0.613636	0.9	0.743151	0.85		ASV_10+ASV_27+ASV_1257+ASV_1302	1	0.111111	0.333333	0.18		ASV_9+ASV_68+ASV_195+ASV_890	0.613636	0.9	0.743151	0.85								ASV_38+ASV_68+ASV_166+ASV_671	0.675	0.692308	0.683599	0.235								ASV_27+ASV_30+ASV_36+ASV_236	0.636364	0.7	0.667424	0.47								ASV_38+ASV_79+ASV_96+ASV_119	0.583333	0.714286	0.645497	0.995		ASV_26+ASV_28+ASV_72+ASV_392	0.626582	0.767442	0.693445	0.525
						ASV_38+ASV_143+ASV_195+ASV_236	0.607595	0.8	0.697191	0.855								ASV_9+ASV_68+ASV_200+ASV_519	0.613636	0.9	0.743151	0.845		ASV_10+ASV_27+ASV_1302+ASV_1458	1	0.111111	0.333333	0.175		ASV_9+ASV_68+ASV_200+ASV_519	0.613636	0.9	0.743151	0.875								ASV_38+ASV_68+ASV_185+ASV_671	0.675	0.692308	0.683599	0.235								ASV_27+ASV_30+ASV_236+ASV_588	0.636364	0.7	0.667424	0.44								ASV_38+ASV_79+ASV_119	0.583333	0.714286	0.645497	0.995		ASV_26+ASV_28+ASV_72+ASV_393	0.626582	0.767442	0.693445	0.525
						ASV_38+ASV_143+ASV_200+ASV_236	0.607595	0.8	0.697191	0.855								ASV_9+ASV_68+ASV_200+ASV_890	0.613636	0.9	0.743151	0.85		ASV_10+ASV_27+ASV_1302+ASV_1465	1	0.111111	0.333333	0.14		ASV_9+ASV_68+ASV_200+ASV_890	0.613636	0.9	0.743151	0.85								ASV_38+ASV_68+ASV_195+ASV_671	0.675	0.692308	0.683599	0.235								ASV_28+ASV_30+ASV_236+ASV_398	0.636364	0.7	0.667424	0.42								ASV_38+ASV_79+ASV_119+ASV_166	0.583333	0.714286	0.645497	0.995		ASV_26+ASV_31+ASV_32+ASV_72	0.626582	0.767442	0.693445	0.525
						ASV_38+ASV_143+ASV_236	0.607595	0.8	0.697191	0.855								ASV_9+ASV_68+ASV_350+ASV_519	0.613636	0.9	0.743151	0.845		ASV_10+ASV_27+ASV_1302+ASV_1490	1	0.111111	0.333333	0.17		ASV_9+ASV_68+ASV_350+ASV_519	0.613636	0.9	0.743151	0.875								ASV_38+ASV_68+ASV_200+ASV_671	0.675	0.692308	0.683599	0.235								ASV_30+ASV_31+ASV_236+ASV_398	0.636364	0.7	0.667424	0.42								ASV_38+ASV_79+ASV_119+ASV_185	0.583333	0.714286	0.645497	0.995		ASV_26+ASV_31+ASV_34+ASV_72	0.626582	0.767442	0.693445	0.525
						ASV_38+ASV_143+ASV_236+ASV_350	0.607595	0.8	0.697191	0.855								ASV_9+ASV_68+ASV_350+ASV_890	0.613636	0.9	0.743151	0.85		ASV_10+ASV_27+ASV_1458	1	0.111111	0.333333	0.175		ASV_9+ASV_68+ASV_350+ASV_890	0.613636	0.9	0.743151	0.85								ASV_38+ASV_68+ASV_392+ASV_671	0.675	0.692308	0.683599	0.235								ASV_30+ASV_32+ASV_236+ASV_398	0.636364	0.7	0.667424	0.42								ASV_38+ASV_79+ASV_119+ASV_195	0.583333	0.714286	0.645497	0.995		ASV_26+ASV_31+ASV_38+ASV_72	0.626582	0.767442	0.693445	0.525
						ASV_38+ASV_143+ASV_236+ASV_392	0.607595	0.8	0.697191	0.855								ASV_9+ASV_68+ASV_392+ASV_519	0.613636	0.9	0.743151	0.845		ASV_10+ASV_27+ASV_1472+ASV_1648	1	0.111111	0.333333	0.14		ASV_9+ASV_68+ASV_392+ASV_519	0.613636	0.9	0.743151	0.875								ASV_38+ASV_68+ASV_393+ASV_671	0.675	0.692308	0.683599	0.235								ASV_30+ASV_34+ASV_236+ASV_398	0.636364	0.7	0.667424	0.42								ASV_38+ASV_79+ASV_119+ASV_200	0.583333	0.714286	0.645497	0.995		ASV_26+ASV_31+ASV_68+ASV_72	0.626582	0.767442	0.693445	0.525
						ASV_38+ASV_143+ASV_236+ASV_393	0.607595	0.8	0.697191	0.855								ASV_9+ASV_68+ASV_392+ASV_890	0.613636	0.9	0.743151	0.85		ASV_10+ASV_27+ASV_1472+ASV_3578	1	0.111111	0.333333	0.14		ASV_9+ASV_68+ASV_392+ASV_890	0.613636	0.9	0.743151	0.85								ASV_38+ASV_68+ASV_398+ASV_671	0.675	0.692308	0.683599	0.235								ASV_30+ASV_36+ASV_68+ASV_236	0.636364	0.7	0.667424	0.485								ASV_38+ASV_79+ASV_119+ASV_236	0.583333	0.714286	0.645497	0.995		ASV_26+ASV_31+ASV_72	0.626582	0.767442	0.693445	0.525
						ASV_38+ASV_166+ASV_236+ASV_399	0.607595	0.8	0.697191	0.855								ASV_9+ASV_68+ASV_393+ASV_519	0.613636	0.9	0.743151	0.845		ASV_10+ASV_27+ASV_1648+ASV_6163	1	0.111111	0.333333	0.13		ASV_9+ASV_68+ASV_393+ASV_519	0.613636	0.9	0.743151	0.875								ASV_38+ASV_68+ASV_671	0.675	0.692308	0.683599	0.235								ASV_30+ASV_36+ASV_200+ASV_236	0.636364	0.7	0.667424	0.48								ASV_38+ASV_79+ASV_119+ASV_392	0.583333	0.714286	0.645497	0.995		ASV_26+ASV_31+ASV_72+ASV_76	0.626582	0.767442	0.693445	0.525
						ASV_38+ASV_166+ASV_236+ASV_522	0.607595	0.8	0.697191	0.865								ASV_9+ASV_68+ASV_393+ASV_890	0.613636	0.9	0.743151	0.85		ASV_10+ASV_27+ASV_2124+ASV_10419	1	0.111111	0.333333	0.115		ASV_9+ASV_68+ASV_393+ASV_890	0.613636	0.9	0.743151	0.85								ASV_38+ASV_76+ASV_79+ASV_671	0.675	0.692308	0.683599	0.235								ASV_30+ASV_36+ASV_236+ASV_393	0.636364	0.7	0.667424	0.485								ASV_38+ASV_79+ASV_119+ASV_393	0.583333	0.714286	0.645497	0.995		ASV_26+ASV_31+ASV_72+ASV_79	0.626582	0.767442	0.693445	0.525
						ASV_38+ASV_166+ASV_236+ASV_588	0.607595	0.8	0.697191	0.865								ASV_9+ASV_68+ASV_398+ASV_519	0.613636	0.9	0.743151	0.845		ASV_10+ASV_27+ASV_2283+ASV_6163	1	0.111111	0.333333	0.135		ASV_9+ASV_68+ASV_398+ASV_519	0.613636	0.9	0.743151	0.875								ASV_38+ASV_76+ASV_90+ASV_671	0.675	0.692308	0.683599	0.235								ASV_30+ASV_38+ASV_236+ASV_398	0.636364	0.7	0.667424	0.42								ASV_38+ASV_90+ASV_96+ASV_119	0.583333	0.714286	0.645497	0.995		ASV_26+ASV_31+ASV_72+ASV_90	0.626582	0.767442	0.693445	0.525
						ASV_38+ASV_185+ASV_236+ASV_399	0.607595	0.8	0.697191	0.855								ASV_9+ASV_68+ASV_398+ASV_890	0.613636	0.9	0.743151	0.85		ASV_10+ASV_28+ASV_30+ASV_2124	1	0.111111	0.333333	0.15		ASV_9+ASV_68+ASV_398+ASV_890	0.613636	0.9	0.743151	0.85								ASV_38+ASV_76+ASV_96+ASV_671	0.675	0.692308	0.683599	0.235								ASV_30+ASV_76+ASV_236+ASV_398	0.636364	0.7	0.667424	0.42								ASV_38+ASV_90+ASV_119	0.583333	0.714286	0.645497	0.995		ASV_26+ASV_31+ASV_72+ASV_96	0.626582	0.767442	0.693445	0.525
						ASV_38+ASV_185+ASV_236+ASV_522	0.607595	0.8	0.697191	0.865								ASV_9+ASV_68+ASV_519	0.613636	0.9	0.743151	0.845		ASV_10+ASV_28+ASV_31+ASV_1458	1	0.111111	0.333333	0.175		ASV_9+ASV_68+ASV_519	0.613636	0.9	0.743151	0.875								ASV_38+ASV_76+ASV_166+ASV_671	0.675	0.692308	0.683599	0.235								ASV_30+ASV_79+ASV_236+ASV_398	0.636364	0.7	0.667424	0.42								ASV_38+ASV_90+ASV_119+ASV_166	0.583333	0.714286	0.645497	0.995		ASV_26+ASV_31+ASV_72+ASV_166	0.626582	0.767442	0.693445	0.525
						ASV_38+ASV_185+ASV_236+ASV_588	0.607595	0.8	0.697191	0.865								ASV_9+ASV_68+ASV_519+ASV_588	0.613636	0.9	0.743151	0.845		ASV_10+ASV_28+ASV_32+ASV_1458	1	0.111111	0.333333	0.175		ASV_9+ASV_68+ASV_519+ASV_588	0.613636	0.9	0.743151	0.875								ASV_38+ASV_76+ASV_185+ASV_671	0.675	0.692308	0.683599	0.235								ASV_30+ASV_90+ASV_236+ASV_398	0.636364	0.7	0.667424	0.42								ASV_38+ASV_90+ASV_119+ASV_185	0.583333	0.714286	0.645497	0.995		ASV_26+ASV_31+ASV_72+ASV_185	0.626582	0.767442	0.693445	0.525
						ASV_38+ASV_195+ASV_236+ASV_399	0.607595	0.8	0.697191	0.855								ASV_9+ASV_68+ASV_588+ASV_890	0.613636	0.9	0.743151	0.85		ASV_10+ASV_28+ASV_34+ASV_1458	1	0.111111	0.333333	0.175		ASV_9+ASV_68+ASV_588+ASV_890	0.613636	0.9	0.743151	0.85								ASV_38+ASV_76+ASV_195+ASV_671	0.675	0.692308	0.683599	0.235								ASV_30+ASV_96+ASV_236+ASV_398	0.636364	0.7	0.667424	0.42								ASV_38+ASV_90+ASV_119+ASV_195	0.583333	0.714286	0.645497	0.995		ASV_26+ASV_31+ASV_72+ASV_195	0.626582	0.767442	0.693445	0.525
						ASV_38+ASV_195+ASV_236+ASV_522	0.607595	0.8	0.697191	0.865								ASV_9+ASV_68+ASV_890	0.613636	0.9	0.743151	0.85		ASV_10+ASV_28+ASV_36+ASV_1458	1	0.111111	0.333333	0.175		ASV_9+ASV_68+ASV_890	0.613636	0.9	0.743151	0.85								ASV_38+ASV_76+ASV_200+ASV_671	0.675	0.692308	0.683599	0.235								ASV_30+ASV_166+ASV_236+ASV_398	0.636364	0.7	0.667424	0.42								ASV_38+ASV_90+ASV_119+ASV_200	0.583333	0.714286	0.645497	0.995		ASV_26+ASV_31+ASV_72+ASV_200	0.626582	0.767442	0.693445	0.525
						ASV_38+ASV_195+ASV_236+ASV_588	0.607595	0.8	0.697191	0.865								ASV_9+ASV_72+ASV_76+ASV_519	0.613636	0.9	0.743151	0.845		ASV_10+ASV_28+ASV_38+ASV_1458	1	0.111111	0.333333	0.175		ASV_9+ASV_72+ASV_76+ASV_519	0.613636	0.9	0.743151	0.875								ASV_38+ASV_76+ASV_392+ASV_671	0.675	0.692308	0.683599	0.235								ASV_30+ASV_185+ASV_236+ASV_398	0.636364	0.7	0.667424	0.42								ASV_38+ASV_90+ASV_119+ASV_236	0.583333	0.714286	0.645497	0.995		ASV_26+ASV_31+ASV_72+ASV_392	0.626582	0.767442	0.693445	0.525
						ASV_38+ASV_200+ASV_236+ASV_399	0.607595	0.8	0.697191	0.855								ASV_9+ASV_72+ASV_76+ASV_890	0.613636	0.9	0.743151	0.85		ASV_10+ASV_28+ASV_45+ASV_71	1	0.111111	0.333333	0.14		ASV_9+ASV_72+ASV_76+ASV_890	0.613636	0.9	0.743151	0.85								ASV_38+ASV_76+ASV_393+ASV_671	0.675	0.692308	0.683599	0.235								ASV_30+ASV_195+ASV_236+ASV_398	0.636364	0.7	0.667424	0.42								ASV_38+ASV_90+ASV_119+ASV_392	0.583333	0.714286	0.645497	0.995		ASV_26+ASV_31+ASV_72+ASV_393	0.626582	0.767442	0.693445	0.525
						ASV_38+ASV_200+ASV_236+ASV_522	0.607595	0.8	0.697191	0.865								ASV_9+ASV_72+ASV_79+ASV_519	0.613636	0.9	0.743151	0.845		ASV_10+ASV_28+ASV_45+ASV_1302	1	0.111111	0.333333	0.14		ASV_9+ASV_72+ASV_79+ASV_519	0.613636	0.9	0.743151	0.875								ASV_38+ASV_76+ASV_398+ASV_671	0.675	0.692308	0.683599	0.235								ASV_30+ASV_200+ASV_236+ASV_588	0.636364	0.7	0.667424	0.475								ASV_38+ASV_90+ASV_119+ASV_393	0.583333	0.714286	0.645497	0.995		ASV_26+ASV_32+ASV_34+ASV_72	0.626582	0.767442	0.693445	0.525
						ASV_38+ASV_200+ASV_236+ASV_588	0.607595	0.8	0.697191	0.865								ASV_9+ASV_72+ASV_79+ASV_890	0.613636	0.9	0.743151	0.85		ASV_10+ASV_28+ASV_66+ASV_1458	1	0.111111	0.333333	0.175		ASV_9+ASV_72+ASV_79+ASV_890	0.613636	0.9	0.743151	0.85								ASV_38+ASV_76+ASV_671	0.675	0.692308	0.683599	0.235								ASV_30+ASV_236+ASV_392+ASV_398	0.636364	0.7	0.667424	0.42								ASV_38+ASV_96+ASV_119	0.583333	0.714286	0.645497	0.995		ASV_26+ASV_32+ASV_38+ASV_72	0.626582	0.767442	0.693445	0.525
						ASV_38+ASV_236+ASV_350+ASV_399	0.607595	0.8	0.697191	0.855								ASV_9+ASV_72+ASV_90+ASV_519	0.613636	0.9	0.743151	0.845		ASV_10+ASV_28+ASV_66+ASV_1472	1	0.111111	0.333333	0.13		ASV_9+ASV_72+ASV_90+ASV_519	0.613636	0.9	0.743151	0.875								ASV_38+ASV_79+ASV_90+ASV_671	0.675	0.692308	0.683599	0.235								ASV_30+ASV_236+ASV_398	0.636364	0.7	0.667424	0.42								ASV_38+ASV_96+ASV_119+ASV_166	0.583333	0.714286	0.645497	0.995		ASV_26+ASV_32+ASV_68+ASV_72	0.626582	0.767442	0.693445	0.525
						ASV_38+ASV_236+ASV_350+ASV_522	0.607595	0.8	0.697191	0.865								ASV_9+ASV_72+ASV_90+ASV_890	0.613636	0.9	0.743151	0.85		ASV_10+ASV_28+ASV_66+ASV_6163	1	0.111111	0.333333	0.135		ASV_9+ASV_72+ASV_90+ASV_890	0.613636	0.9	0.743151	0.85								ASV_38+ASV_79+ASV_96+ASV_671	0.675	0.692308	0.683599	0.235								ASV_31+ASV_119+ASV_519+ASV_588	0.636364	0.7	0.667424	0.445								ASV_38+ASV_96+ASV_119+ASV_185	0.583333	0.714286	0.645497	0.995		ASV_26+ASV_32+ASV_72	0.626582	0.767442	0.693445	0.525
						ASV_38+ASV_236+ASV_350+ASV_588	0.607595	0.8	0.697191	0.865								ASV_9+ASV_72+ASV_96+ASV_519	0.613636	0.9	0.743151	0.845		ASV_10+ASV_28+ASV_68+ASV_1458	1	0.111111	0.333333	0.175		ASV_9+ASV_72+ASV_96+ASV_519	0.613636	0.9	0.743151	0.875								ASV_38+ASV_79+ASV_166+ASV_671	0.675	0.692308	0.683599	0.235								ASV_32+ASV_119+ASV_519+ASV_588	0.636364	0.7	0.667424	0.445								ASV_38+ASV_96+ASV_119+ASV_195	0.583333	0.714286	0.645497	0.995		ASV_26+ASV_32+ASV_72+ASV_76	0.626582	0.767442	0.693445	0.525
						ASV_38+ASV_236+ASV_392+ASV_399	0.607595	0.8	0.697191	0.855								ASV_9+ASV_72+ASV_96+ASV_890	0.613636	0.9	0.743151	0.85		ASV_10+ASV_28+ASV_71+ASV_779	1	0.111111	0.333333	0.195		ASV_9+ASV_72+ASV_96+ASV_890	0.613636	0.9	0.743151	0.85								ASV_38+ASV_79+ASV_185+ASV_671	0.675	0.692308	0.683599	0.235								ASV_34+ASV_119+ASV_519+ASV_588	0.636364	0.7	0.667424	0.445								ASV_38+ASV_96+ASV_119+ASV_200	0.583333	0.714286	0.645497	0.995		ASV_26+ASV_32+ASV_72+ASV_79	0.626582	0.767442	0.693445	0.525
						ASV_38+ASV_236+ASV_392+ASV_522	0.607595	0.8	0.697191	0.865								ASV_9+ASV_72+ASV_166+ASV_519	0.613636	0.9	0.743151	0.845		ASV_10+ASV_28+ASV_71+ASV_1490	1	0.111111	0.333333	0.17		ASV_9+ASV_72+ASV_166+ASV_519	0.613636	0.9	0.743151	0.875								ASV_38+ASV_79+ASV_195+ASV_671	0.675	0.692308	0.683599	0.235								ASV_38+ASV_119+ASV_519+ASV_588	0.636364	0.7	0.667424	0.445								ASV_38+ASV_96+ASV_119+ASV_236	0.583333	0.714286	0.645497	0.995		ASV_26+ASV_32+ASV_72+ASV_90	0.626582	0.767442	0.693445	0.525
						ASV_38+ASV_236+ASV_392+ASV_588	0.607595	0.8	0.697191	0.865								ASV_9+ASV_72+ASV_166+ASV_890	0.613636	0.9	0.743151	0.85		ASV_10+ASV_28+ASV_71+ASV_4390	1	0.111111	0.333333	0.155		ASV_9+ASV_72+ASV_166+ASV_890	0.613636	0.9	0.743151	0.85								ASV_38+ASV_79+ASV_200+ASV_671	0.675	0.692308	0.683599	0.235								ASV_68+ASV_119+ASV_519+ASV_588	0.636364	0.7	0.667424	0.445								ASV_38+ASV_96+ASV_119+ASV_392	0.583333	0.714286	0.645497	0.995		ASV_26+ASV_32+ASV_72+ASV_96	0.626582	0.767442	0.693445	0.525
						ASV_38+ASV_236+ASV_393+ASV_399	0.607595	0.8	0.697191	0.855								ASV_9+ASV_72+ASV_185+ASV_519	0.613636	0.9	0.743151	0.845		ASV_10+ASV_28+ASV_71+ASV_4456	1	0.111111	0.333333	0.155		ASV_9+ASV_72+ASV_185+ASV_519	0.613636	0.9	0.743151	0.875								ASV_38+ASV_79+ASV_392+ASV_671	0.675	0.692308	0.683599	0.235								ASV_76+ASV_119+ASV_519+ASV_588	0.636364	0.7	0.667424	0.445								ASV_38+ASV_96+ASV_119+ASV_393	0.583333	0.714286	0.645497	0.995		ASV_26+ASV_32+ASV_72+ASV_166	0.626582	0.767442	0.693445	0.525
						ASV_38+ASV_236+ASV_393+ASV_522	0.607595	0.8	0.697191	0.865								ASV_9+ASV_72+ASV_185+ASV_890	0.613636	0.9	0.743151	0.85		ASV_10+ASV_28+ASV_72+ASV_1458	1	0.111111	0.333333	0.175		ASV_9+ASV_72+ASV_185+ASV_890	0.613636	0.9	0.743151	0.85								ASV_38+ASV_79+ASV_393+ASV_671	0.675	0.692308	0.683599	0.235								ASV_79+ASV_119+ASV_519+ASV_588	0.636364	0.7	0.667424	0.445								ASV_38+ASV_119	0.583333	0.714286	0.645497	0.995		ASV_26+ASV_32+ASV_72+ASV_185	0.626582	0.767442	0.693445	0.525
						ASV_38+ASV_236+ASV_393+ASV_588	0.607595	0.8	0.697191	0.865								ASV_9+ASV_72+ASV_195+ASV_519	0.613636	0.9	0.743151	0.845		ASV_10+ASV_28+ASV_76+ASV_1458	1	0.111111	0.333333	0.175		ASV_9+ASV_72+ASV_195+ASV_519	0.613636	0.9	0.743151	0.875								ASV_38+ASV_79+ASV_398+ASV_671	0.675	0.692308	0.683599	0.235								ASV_90+ASV_119+ASV_519+ASV_588	0.636364	0.7	0.667424	0.445								ASV_38+ASV_119+ASV_166	0.583333	0.714286	0.645497	0.995		ASV_26+ASV_32+ASV_72+ASV_195	0.626582	0.767442	0.693445	0.525
						ASV_38+ASV_236+ASV_399	0.607595	0.8	0.697191	0.855								ASV_9+ASV_72+ASV_195+ASV_890	0.613636	0.9	0.743151	0.85		ASV_10+ASV_28+ASV_79+ASV_1458	1	0.111111	0.333333	0.175		ASV_9+ASV_72+ASV_195+ASV_890	0.613636	0.9	0.743151	0.85								ASV_38+ASV_79+ASV_671	0.675	0.692308	0.683599	0.235								ASV_96+ASV_119+ASV_519+ASV_588	0.636364	0.7	0.667424	0.445								ASV_38+ASV_119+ASV_166+ASV_185	0.583333	0.714286	0.645497	0.995		ASV_26+ASV_32+ASV_72+ASV_200	0.626582	0.767442	0.693445	0.525
						ASV_38+ASV_236+ASV_522	0.607595	0.8	0.697191	0.865								ASV_9+ASV_72+ASV_200+ASV_519	0.613636	0.9	0.743151	0.845		ASV_10+ASV_28+ASV_90+ASV_1458	1	0.111111	0.333333	0.175		ASV_9+ASV_72+ASV_200+ASV_519	0.613636	0.9	0.743151	0.875								ASV_38+ASV_90+ASV_96+ASV_671	0.675	0.692308	0.683599	0.235								ASV_119+ASV_166+ASV_519+ASV_588	0.636364	0.7	0.667424	0.445								ASV_38+ASV_119+ASV_166+ASV_195	0.583333	0.714286	0.645497	0.995		ASV_26+ASV_32+ASV_72+ASV_392	0.626582	0.767442	0.693445	0.525
						ASV_38+ASV_236+ASV_522+ASV_588	0.607595	0.8	0.697191	0.865								ASV_9+ASV_72+ASV_200+ASV_890	0.613636	0.9	0.743151	0.85		ASV_10+ASV_28+ASV_96+ASV_1458	1	0.111111	0.333333	0.175		ASV_9+ASV_72+ASV_200+ASV_890	0.613636	0.9	0.743151	0.85								ASV_38+ASV_90+ASV_166+ASV_671	0.675	0.692308	0.683599	0.235								ASV_119+ASV_195+ASV_519+ASV_588	0.636364	0.7	0.667424	0.445								ASV_38+ASV_119+ASV_166+ASV_200	0.583333	0.714286	0.645497	0.995		ASV_26+ASV_32+ASV_72+ASV_393	0.626582	0.767442	0.693445	0.525
						ASV_38+ASV_236+ASV_588	0.607595	0.8	0.697191	0.865								ASV_9+ASV_72+ASV_350+ASV_519	0.613636	0.9	0.743151	0.845		ASV_10+ASV_28+ASV_119+ASV_1458	1	0.111111	0.333333	0.175		ASV_9+ASV_72+ASV_350+ASV_519	0.613636	0.9	0.743151	0.875								ASV_38+ASV_90+ASV_185+ASV_671	0.675	0.692308	0.683599	0.235								ASV_119+ASV_200+ASV_519+ASV_588	0.636364	0.7	0.667424	0.445								ASV_38+ASV_119+ASV_166+ASV_236	0.583333	0.714286	0.645497	0.995		ASV_26+ASV_34+ASV_38+ASV_72	0.626582	0.767442	0.693445	0.525
						ASV_68+ASV_76+ASV_143+ASV_236	0.607595	0.8	0.697191	0.855								ASV_9+ASV_72+ASV_350+ASV_890	0.613636	0.9	0.743151	0.85		ASV_10+ASV_28+ASV_119+ASV_2124	1	0.111111	0.333333	0.115		ASV_9+ASV_72+ASV_350+ASV_890	0.613636	0.9	0.743151	0.85								ASV_38+ASV_90+ASV_195+ASV_671	0.675	0.692308	0.683599	0.235								ASV_119+ASV_392+ASV_519+ASV_588	0.636364	0.7	0.667424	0.445								ASV_38+ASV_119+ASV_166+ASV_392	0.583333	0.714286	0.645497	0.995		ASV_26+ASV_34+ASV_68+ASV_72	0.626582	0.767442	0.693445	0.525
						ASV_68+ASV_76+ASV_236+ASV_399	0.607595	0.8	0.697191	0.855								ASV_9+ASV_72+ASV_392+ASV_519	0.613636	0.9	0.743151	0.845		ASV_10+ASV_28+ASV_124+ASV_1458	1	0.111111	0.333333	0.175		ASV_9+ASV_72+ASV_392+ASV_519	0.613636	0.9	0.743151	0.875								ASV_38+ASV_90+ASV_200+ASV_671	0.675	0.692308	0.683599	0.235								ASV_119+ASV_393+ASV_519+ASV_588	0.636364	0.7	0.667424	0.445								ASV_38+ASV_119+ASV_166+ASV_393	0.583333	0.714286	0.645497	0.995		ASV_26+ASV_34+ASV_72	0.626582	0.767442	0.693445	0.525
						ASV_68+ASV_76+ASV_236+ASV_522	0.607595	0.8	0.697191	0.865								ASV_9+ASV_72+ASV_392+ASV_890	0.613636	0.9	0.743151	0.85		ASV_10+ASV_28+ASV_143+ASV_1458	1	0.111111	0.333333	0.175		ASV_9+ASV_72+ASV_392+ASV_890	0.613636	0.9	0.743151	0.85								ASV_38+ASV_90+ASV_392+ASV_671	0.675	0.692308	0.683599	0.235								ASV_119+ASV_519+ASV_588	0.636364	0.7	0.667424	0.445								ASV_38+ASV_119+ASV_185	0.583333	0.714286	0.645497	0.995		ASV_26+ASV_34+ASV_72+ASV_76	0.626582	0.767442	0.693445	0.525
						ASV_68+ASV_76+ASV_236+ASV_588	0.607595	0.8	0.697191	0.865								ASV_9+ASV_72+ASV_393+ASV_519	0.613636	0.9	0.743151	0.845		ASV_10+ASV_28+ASV_143+ASV_2124	1	0.111111	0.333333	0.115		ASV_9+ASV_72+ASV_393+ASV_519	0.613636	0.9	0.743151	0.875								ASV_38+ASV_90+ASV_393+ASV_671	0.675	0.692308	0.683599	0.235								ASV_10+ASV_27+ASV_119+ASV_143	0.684211	0.65	0.666886	0.11								ASV_38+ASV_119+ASV_185+ASV_195	0.583333	0.714286	0.645497	0.995		ASV_26+ASV_34+ASV_72+ASV_79	0.626582	0.767442	0.693445	0.525
						ASV_68+ASV_79+ASV_143+ASV_236	0.607595	0.8	0.697191	0.855								ASV_9+ASV_72+ASV_393+ASV_890	0.613636	0.9	0.743151	0.85		ASV_10+ASV_28+ASV_166+ASV_1458	1	0.111111	0.333333	0.175		ASV_9+ASV_72+ASV_393+ASV_890	0.613636	0.9	0.743151	0.85								ASV_38+ASV_90+ASV_398+ASV_671	0.675	0.692308	0.683599	0.235								ASV_10+ASV_36+ASV_119+ASV_143	0.684211	0.65	0.666886	0.105								ASV_38+ASV_119+ASV_185+ASV_200	0.583333	0.714286	0.645497	0.995		ASV_26+ASV_34+ASV_72+ASV_90	0.626582	0.767442	0.693445	0.525
						ASV_68+ASV_79+ASV_236+ASV_399	0.607595	0.8	0.697191	0.855								ASV_9+ASV_72+ASV_398+ASV_519	0.613636	0.9	0.743151	0.845		ASV_10+ASV_28+ASV_185+ASV_1458	1	0.111111	0.333333	0.175		ASV_9+ASV_72+ASV_398+ASV_519	0.613636	0.9	0.743151	0.875								ASV_38+ASV_90+ASV_671	0.675	0.692308	0.683599	0.235								ASV_10+ASV_119+ASV_143+ASV_398	0.684211	0.65	0.666886	0.105								ASV_38+ASV_119+ASV_185+ASV_236	0.583333	0.714286	0.645497	0.995		ASV_26+ASV_34+ASV_72+ASV_96	0.626582	0.767442	0.693445	0.525
						ASV_68+ASV_79+ASV_236+ASV_522	0.607595	0.8	0.697191	0.865								ASV_9+ASV_72+ASV_398+ASV_890	0.613636	0.9	0.743151	0.85		ASV_10+ASV_28+ASV_189+ASV_1302	1	0.111111	0.333333	0.135		ASV_9+ASV_72+ASV_398+ASV_890	0.613636	0.9	0.743151	0.85								ASV_38+ASV_96+ASV_166+ASV_671	0.675	0.692308	0.683599	0.235								ASV_10+ASV_119+ASV_143+ASV_588	0.684211	0.65	0.666886	0.105								ASV_38+ASV_119+ASV_185+ASV_392	0.583333	0.714286	0.645497	0.995		ASV_26+ASV_34+ASV_72+ASV_166	0.626582	0.767442	0.693445	0.525
						ASV_68+ASV_79+ASV_236+ASV_588	0.607595	0.8	0.697191	0.865								ASV_9+ASV_72+ASV_519	0.613636	0.9	0.743151	0.845		ASV_10+ASV_28+ASV_189+ASV_2124	1	0.111111	0.333333	0.13		ASV_9+ASV_72+ASV_519	0.613636	0.9	0.743151	0.875								ASV_38+ASV_96+ASV_185+ASV_671	0.675	0.692308	0.683599	0.235								ASV_27+ASV_124+ASV_143+ASV_236	0.684211	0.65	0.666886	0.15								ASV_38+ASV_119+ASV_185+ASV_393	0.583333	0.714286	0.645497	0.995		ASV_26+ASV_34+ASV_72+ASV_185	0.626582	0.767442	0.693445	0.525
						ASV_68+ASV_90+ASV_143+ASV_236	0.607595	0.8	0.697191	0.855								ASV_9+ASV_72+ASV_519+ASV_588	0.613636	0.9	0.743151	0.845		ASV_10+ASV_28+ASV_195+ASV_1458	1	0.111111	0.333333	0.175		ASV_9+ASV_72+ASV_519+ASV_588	0.613636	0.9	0.743151	0.875								ASV_38+ASV_96+ASV_195+ASV_671	0.675	0.692308	0.683599	0.235								ASV_36+ASV_124+ASV_143+ASV_236	0.684211	0.65	0.666886	0.125								ASV_38+ASV_119+ASV_195	0.583333	0.714286	0.645497	0.995		ASV_26+ASV_34+ASV_72+ASV_195	0.626582	0.767442	0.693445	0.525
						ASV_68+ASV_90+ASV_236+ASV_399	0.607595	0.8	0.697191	0.855								ASV_9+ASV_72+ASV_588+ASV_890	0.613636	0.9	0.743151	0.85		ASV_10+ASV_28+ASV_200+ASV_1458	1	0.111111	0.333333	0.175		ASV_9+ASV_72+ASV_588+ASV_890	0.613636	0.9	0.743151	0.85								ASV_38+ASV_96+ASV_200+ASV_671	0.675	0.692308	0.683599	0.235								ASV_124+ASV_143+ASV_200+ASV_236	0.684211	0.65	0.666886	0.14								ASV_38+ASV_119+ASV_195+ASV_200	0.583333	0.714286	0.645497	0.995		ASV_26+ASV_34+ASV_72+ASV_200	0.626582	0.767442	0.693445	0.525
						ASV_68+ASV_90+ASV_236+ASV_522	0.607595	0.8	0.697191	0.865								ASV_9+ASV_72+ASV_890	0.613636	0.9	0.743151	0.85		ASV_10+ASV_28+ASV_236+ASV_1458	1	0.111111	0.333333	0.175		ASV_9+ASV_72+ASV_890	0.613636	0.9	0.743151	0.85								ASV_38+ASV_96+ASV_392+ASV_671	0.675	0.692308	0.683599	0.235								ASV_124+ASV_143+ASV_236+ASV_588	0.684211	0.65	0.666886	0.12								ASV_38+ASV_119+ASV_195+ASV_236	0.583333	0.714286	0.645497	0.995		ASV_26+ASV_34+ASV_72+ASV_392	0.626582	0.767442	0.693445	0.525
						ASV_68+ASV_90+ASV_236+ASV_588	0.607595	0.8	0.697191	0.865								ASV_9+ASV_76+ASV_79+ASV_519	0.613636	0.9	0.743151	0.845		ASV_10+ASV_28+ASV_333+ASV_1257	1	0.111111	0.333333	0.18		ASV_9+ASV_76+ASV_79+ASV_519	0.613636	0.9	0.743151	0.875								ASV_38+ASV_96+ASV_393+ASV_671	0.675	0.692308	0.683599	0.235								ASV_1+ASV_2+ASV_119+ASV_522	0.650794	0.683333	0.666865	0.28								ASV_38+ASV_119+ASV_195+ASV_392	0.583333	0.714286	0.645497	0.995		ASV_26+ASV_34+ASV_72+ASV_393	0.626582	0.767442	0.693445	0.525
						ASV_68+ASV_96+ASV_143+ASV_236	0.607595	0.8	0.697191	0.855								ASV_9+ASV_76+ASV_79+ASV_890	0.613636	0.9	0.743151	0.85		ASV_10+ASV_28+ASV_333+ASV_1302	1	0.111111	0.333333	0.18		ASV_9+ASV_76+ASV_79+ASV_890	0.613636	0.9	0.743151	0.85								ASV_38+ASV_96+ASV_398+ASV_671	0.675	0.692308	0.683599	0.235								ASV_1+ASV_4+ASV_119+ASV_522	0.650794	0.683333	0.666865	0.28								ASV_38+ASV_119+ASV_195+ASV_393	0.583333	0.714286	0.645497	0.995		ASV_26+ASV_38+ASV_68+ASV_72	0.626582	0.767442	0.693445	0.525
						ASV_68+ASV_96+ASV_236+ASV_399	0.607595	0.8	0.697191	0.855								ASV_9+ASV_76+ASV_90+ASV_519	0.613636	0.9	0.743151	0.845		ASV_10+ASV_28+ASV_344+ASV_1257	1	0.111111	0.333333	0.135		ASV_9+ASV_76+ASV_90+ASV_519	0.613636	0.9	0.743151	0.875								ASV_38+ASV_96+ASV_671	0.675	0.692308	0.683599	0.235								ASV_1+ASV_5+ASV_119+ASV_522	0.650794	0.683333	0.666865	0.28								ASV_38+ASV_119+ASV_200	0.583333	0.714286	0.645497	0.995		ASV_26+ASV_38+ASV_72	0.626582	0.767442	0.693445	0.525
						ASV_68+ASV_96+ASV_236+ASV_522	0.607595	0.8	0.697191	0.865								ASV_9+ASV_76+ASV_90+ASV_890	0.613636	0.9	0.743151	0.85		ASV_10+ASV_28+ASV_344+ASV_6163	1	0.111111	0.333333	0.135		ASV_9+ASV_76+ASV_90+ASV_890	0.613636	0.9	0.743151	0.85								ASV_38+ASV_166+ASV_185+ASV_671	0.675	0.692308	0.683599	0.235								ASV_1+ASV_9+ASV_119+ASV_522	0.650794	0.683333	0.666865	0.28								ASV_38+ASV_119+ASV_200+ASV_236	0.583333	0.714286	0.645497	0.995		ASV_26+ASV_38+ASV_72+ASV_76	0.626582	0.767442	0.693445	0.525
						ASV_68+ASV_96+ASV_236+ASV_588	0.607595	0.8	0.697191	0.865								ASV_9+ASV_76+ASV_96+ASV_519	0.613636	0.9	0.743151	0.845		ASV_10+ASV_28+ASV_350+ASV_1458	1	0.111111	0.333333	0.175		ASV_9+ASV_76+ASV_96+ASV_519	0.613636	0.9	0.743151	0.875								ASV_38+ASV_166+ASV_195+ASV_671	0.675	0.692308	0.683599	0.235								ASV_1+ASV_10+ASV_143+ASV_522	0.650794	0.683333	0.666865	0.305								ASV_38+ASV_119+ASV_200+ASV_392	0.583333	0.714286	0.645497	0.995		ASV_26+ASV_38+ASV_72+ASV_79	0.626582	0.767442	0.693445	0.525
						ASV_68+ASV_143+ASV_166+ASV_236	0.607595	0.8	0.697191	0.855								ASV_9+ASV_76+ASV_96+ASV_890	0.613636	0.9	0.743151	0.85		ASV_10+ASV_28+ASV_392+ASV_1458	1	0.111111	0.333333	0.175		ASV_9+ASV_76+ASV_96+ASV_890	0.613636	0.9	0.743151	0.85								ASV_38+ASV_166+ASV_200+ASV_671	0.675	0.692308	0.683599	0.235								ASV_1+ASV_22+ASV_119+ASV_522	0.650794	0.683333	0.666865	0.28								ASV_38+ASV_119+ASV_200+ASV_393	0.583333	0.714286	0.645497	0.995		ASV_26+ASV_38+ASV_72+ASV_90	0.626582	0.767442	0.693445	0.525
						ASV_68+ASV_143+ASV_185+ASV_236	0.607595	0.8	0.697191	0.855								ASV_9+ASV_76+ASV_166+ASV_519	0.613636	0.9	0.743151	0.845		ASV_10+ASV_28+ASV_393+ASV_1458	1	0.111111	0.333333	0.175		ASV_9+ASV_76+ASV_166+ASV_519	0.613636	0.9	0.743151	0.875								ASV_38+ASV_166+ASV_392+ASV_671	0.675	0.692308	0.683599	0.235								ASV_1+ASV_26+ASV_119+ASV_522	0.650794	0.683333	0.666865	0.28								ASV_38+ASV_119+ASV_236	0.583333	0.714286	0.645497	0.995		ASV_26+ASV_38+ASV_72+ASV_96	0.626582	0.767442	0.693445	0.525
						ASV_68+ASV_143+ASV_195+ASV_236	0.607595	0.8	0.697191	0.855								ASV_9+ASV_76+ASV_166+ASV_890	0.613636	0.9	0.743151	0.85		ASV_10+ASV_28+ASV_398+ASV_1458	1	0.111111	0.333333	0.175		ASV_9+ASV_76+ASV_166+ASV_890	0.613636	0.9	0.743151	0.85								ASV_38+ASV_166+ASV_393+ASV_671	0.675	0.692308	0.683599	0.235								ASV_1+ASV_30+ASV_236+ASV_522	0.650794	0.683333	0.666865	0.335								ASV_38+ASV_119+ASV_236+ASV_392	0.583333	0.714286	0.645497	0.995		ASV_26+ASV_38+ASV_72+ASV_166	0.626582	0.767442	0.693445	0.525
						ASV_68+ASV_143+ASV_200+ASV_236	0.607595	0.8	0.697191	0.855								ASV_9+ASV_76+ASV_185+ASV_519	0.613636	0.9	0.743151	0.845		ASV_10+ASV_28+ASV_399+ASV_1472	1	0.111111	0.333333	0.13		ASV_9+ASV_76+ASV_185+ASV_519	0.613636	0.9	0.743151	0.875								ASV_38+ASV_166+ASV_398+ASV_671	0.675	0.692308	0.683599	0.235								ASV_1+ASV_31+ASV_119+ASV_522	0.650794	0.683333	0.666865	0.28								ASV_38+ASV_119+ASV_236+ASV_393	0.583333	0.714286	0.645497	0.995		ASV_26+ASV_38+ASV_72+ASV_185	0.626582	0.767442	0.693445	0.525
						ASV_68+ASV_143+ASV_236	0.607595	0.8	0.697191	0.855								ASV_9+ASV_76+ASV_185+ASV_890	0.613636	0.9	0.743151	0.85		ASV_10+ASV_28+ASV_399+ASV_2124	1	0.111111	0.333333	0.15		ASV_9+ASV_76+ASV_185+ASV_890	0.613636	0.9	0.743151	0.85								ASV_38+ASV_166+ASV_671	0.675	0.692308	0.683599	0.235								ASV_1+ASV_32+ASV_119+ASV_522	0.650794	0.683333	0.666865	0.28								ASV_38+ASV_119+ASV_392	0.583333	0.714286	0.645497	0.995		ASV_26+ASV_38+ASV_72+ASV_195	0.626582	0.767442	0.693445	0.525
						ASV_68+ASV_143+ASV_236+ASV_350	0.607595	0.8	0.697191	0.855								ASV_9+ASV_76+ASV_195+ASV_519	0.613636	0.9	0.743151	0.845		ASV_10+ASV_28+ASV_427+ASV_1458	1	0.111111	0.333333	0.175		ASV_9+ASV_76+ASV_195+ASV_519	0.613636	0.9	0.743151	0.875								ASV_38+ASV_185+ASV_195+ASV_671	0.675	0.692308	0.683599	0.235								ASV_1+ASV_34+ASV_119+ASV_522	0.650794	0.683333	0.666865	0.28								ASV_38+ASV_119+ASV_392+ASV_393	0.583333	0.714286	0.645497	0.995		ASV_26+ASV_38+ASV_72+ASV_200	0.626582	0.767442	0.693445	0.525
						ASV_68+ASV_143+ASV_236+ASV_392	0.607595	0.8	0.697191	0.855								ASV_9+ASV_76+ASV_195+ASV_890	0.613636	0.9	0.743151	0.85		ASV_10+ASV_28+ASV_519+ASV_1458	1	0.111111	0.333333	0.175		ASV_9+ASV_76+ASV_195+ASV_890	0.613636	0.9	0.743151	0.85								ASV_38+ASV_185+ASV_200+ASV_671	0.675	0.692308	0.683599	0.235								ASV_1+ASV_38+ASV_119+ASV_522	0.650794	0.683333	0.666865	0.28								ASV_38+ASV_119+ASV_393	0.583333	0.714286	0.645497	0.995		ASV_26+ASV_38+ASV_72+ASV_392	0.626582	0.767442	0.693445	0.525
						ASV_68+ASV_143+ASV_236+ASV_393	0.607595	0.8	0.697191	0.855								ASV_9+ASV_76+ASV_200+ASV_519	0.613636	0.9	0.743151	0.845		ASV_10+ASV_28+ASV_519+ASV_5631	1	0.111111	0.333333	0.115		ASV_9+ASV_76+ASV_200+ASV_519	0.613636	0.9	0.743151	0.875								ASV_38+ASV_185+ASV_392+ASV_671	0.675	0.692308	0.683599	0.235								ASV_1+ASV_68+ASV_119+ASV_522	0.650794	0.683333	0.666865	0.28								ASV_68+ASV_76+ASV_79+ASV_119	0.583333	0.714286	0.645497	0.995		ASV_26+ASV_38+ASV_72+ASV_393	0.626582	0.767442	0.693445	0.525
						ASV_68+ASV_166+ASV_236+ASV_399	0.607595	0.8	0.697191	0.855								ASV_9+ASV_76+ASV_200+ASV_890	0.613636	0.9	0.743151	0.85		ASV_10+ASV_28+ASV_522+ASV_2124	1	0.111111	0.333333	0.15		ASV_9+ASV_76+ASV_200+ASV_890	0.613636	0.9	0.743151	0.85								ASV_38+ASV_185+ASV_393+ASV_671	0.675	0.692308	0.683599	0.235								ASV_1+ASV_76+ASV_119+ASV_522	0.650794	0.683333	0.666865	0.28								ASV_68+ASV_76+ASV_90+ASV_119	0.583333	0.714286	0.645497	0.995		ASV_26+ASV_68+ASV_72	0.626582	0.767442	0.693445	0.525
						ASV_68+ASV_166+ASV_236+ASV_522	0.607595	0.8	0.697191	0.865								ASV_9+ASV_76+ASV_350+ASV_519	0.613636	0.9	0.743151	0.845		ASV_10+ASV_28+ASV_588+ASV_1458	1	0.111111	0.333333	0.175		ASV_9+ASV_76+ASV_350+ASV_519	0.613636	0.9	0.743151	0.875								ASV_38+ASV_185+ASV_398+ASV_671	0.675	0.692308	0.683599	0.235								ASV_1+ASV_79+ASV_119+ASV_522	0.650794	0.683333	0.666865	0.28								ASV_68+ASV_76+ASV_96+ASV_119	0.583333	0.714286	0.645497	0.995		ASV_26+ASV_68+ASV_72+ASV_76	0.626582	0.767442	0.693445	0.525
						ASV_68+ASV_166+ASV_236+ASV_588	0.607595	0.8	0.697191	0.865								ASV_9+ASV_76+ASV_350+ASV_890	0.613636	0.9	0.743151	0.85		ASV_10+ASV_28+ASV_671+ASV_1458	1	0.111111	0.333333	0.175		ASV_9+ASV_76+ASV_350+ASV_890	0.613636	0.9	0.743151	0.85								ASV_38+ASV_185+ASV_671	0.675	0.692308	0.683599	0.235								ASV_1+ASV_90+ASV_119+ASV_522	0.650794	0.683333	0.666865	0.28								ASV_68+ASV_76+ASV_119	0.583333	0.714286	0.645497	0.995		ASV_26+ASV_68+ASV_72+ASV_79	0.626582	0.767442	0.693445	0.525
						ASV_68+ASV_185+ASV_236+ASV_399	0.607595	0.8	0.697191	0.855								ASV_9+ASV_76+ASV_392+ASV_519	0.613636	0.9	0.743151	0.845		ASV_10+ASV_28+ASV_779+ASV_1458	1	0.111111	0.333333	0.175		ASV_9+ASV_76+ASV_392+ASV_519	0.613636	0.9	0.743151	0.875								ASV_38+ASV_195+ASV_200+ASV_671	0.675	0.692308	0.683599	0.235								ASV_1+ASV_96+ASV_119+ASV_522	0.650794	0.683333	0.666865	0.28								ASV_68+ASV_76+ASV_119+ASV_166	0.583333	0.714286	0.645497	0.995		ASV_26+ASV_68+ASV_72+ASV_90	0.626582	0.767442	0.693445	0.525
						ASV_68+ASV_185+ASV_236+ASV_522	0.607595	0.8	0.697191	0.865								ASV_9+ASV_76+ASV_392+ASV_890	0.613636	0.9	0.743151	0.85		ASV_10+ASV_28+ASV_779+ASV_1465	1	0.111111	0.333333	0.125		ASV_9+ASV_76+ASV_392+ASV_890	0.613636	0.9	0.743151	0.85								ASV_38+ASV_195+ASV_392+ASV_671	0.675	0.692308	0.683599	0.235								ASV_1+ASV_119+ASV_166+ASV_522	0.650794	0.683333	0.666865	0.28								ASV_68+ASV_76+ASV_119+ASV_185	0.583333	0.714286	0.645497	0.995		ASV_26+ASV_68+ASV_72+ASV_96	0.626582	0.767442	0.693445	0.525
						ASV_68+ASV_185+ASV_236+ASV_588	0.607595	0.8	0.697191	0.865								ASV_9+ASV_76+ASV_393+ASV_519	0.613636	0.9	0.743151	0.845		ASV_10+ASV_28+ASV_779+ASV_1472	1	0.111111	0.333333	0.17		ASV_9+ASV_76+ASV_393+ASV_519	0.613636	0.9	0.743151	0.875								ASV_38+ASV_195+ASV_393+ASV_671	0.675	0.692308	0.683599	0.235								ASV_1+ASV_119+ASV_195+ASV_522	0.650794	0.683333	0.666865	0.28								ASV_68+ASV_76+ASV_119+ASV_195	0.583333	0.714286	0.645497	0.995		ASV_26+ASV_68+ASV_72+ASV_166	0.626582	0.767442	0.693445	0.525
						ASV_68+ASV_195+ASV_236+ASV_399	0.607595	0.8	0.697191	0.855								ASV_9+ASV_76+ASV_393+ASV_890	0.613636	0.9	0.743151	0.85		ASV_10+ASV_28+ASV_836+ASV_1458	1	0.111111	0.333333	0.175		ASV_9+ASV_76+ASV_393+ASV_890	0.613636	0.9	0.743151	0.85								ASV_38+ASV_195+ASV_398+ASV_671	0.675	0.692308	0.683599	0.235								ASV_1+ASV_119+ASV_200+ASV_522	0.650794	0.683333	0.666865	0.28								ASV_68+ASV_76+ASV_119+ASV_200	0.583333	0.714286	0.645497	0.995		ASV_26+ASV_68+ASV_72+ASV_185	0.626582	0.767442	0.693445	0.525
						ASV_68+ASV_195+ASV_236+ASV_522	0.607595	0.8	0.697191	0.865								ASV_9+ASV_76+ASV_398+ASV_519	0.613636	0.9	0.743151	0.845		ASV_10+ASV_28+ASV_836+ASV_1472	1	0.111111	0.333333	0.14		ASV_9+ASV_76+ASV_398+ASV_519	0.613636	0.9	0.743151	0.875								ASV_38+ASV_195+ASV_671	0.675	0.692308	0.683599	0.235								ASV_1+ASV_119+ASV_392+ASV_522	0.650794	0.683333	0.666865	0.28								ASV_68+ASV_76+ASV_119+ASV_236	0.583333	0.714286	0.645497	0.995		ASV_26+ASV_68+ASV_72+ASV_195	0.626582	0.767442	0.693445	0.525
						ASV_68+ASV_195+ASV_236+ASV_588	0.607595	0.8	0.697191	0.865								ASV_9+ASV_76+ASV_398+ASV_890	0.613636	0.9	0.743151	0.85		ASV_10+ASV_28+ASV_836+ASV_2124	1	0.111111	0.333333	0.13		ASV_9+ASV_76+ASV_398+ASV_890	0.613636	0.9	0.743151	0.85								ASV_38+ASV_200+ASV_392+ASV_671	0.675	0.692308	0.683599	0.235								ASV_1+ASV_119+ASV_393+ASV_522	0.650794	0.683333	0.666865	0.28								ASV_68+ASV_76+ASV_119+ASV_392	0.583333	0.714286	0.645497	0.995		ASV_26+ASV_68+ASV_72+ASV_200	0.626582	0.767442	0.693445	0.525
						ASV_68+ASV_200+ASV_236+ASV_399	0.607595	0.8	0.697191	0.855								ASV_9+ASV_76+ASV_519	0.613636	0.9	0.743151	0.845		ASV_10+ASV_28+ASV_836+ASV_5631	1	0.111111	0.333333	0.115		ASV_9+ASV_76+ASV_519	0.613636	0.9	0.743151	0.875								ASV_38+ASV_200+ASV_393+ASV_671	0.675	0.692308	0.683599	0.235								ASV_1+ASV_119+ASV_522	0.650794	0.683333	0.666865	0.28								ASV_68+ASV_76+ASV_119+ASV_393	0.583333	0.714286	0.645497	0.995		ASV_26+ASV_68+ASV_72+ASV_392	0.626582	0.767442	0.693445	0.525
						ASV_68+ASV_200+ASV_236+ASV_522	0.607595	0.8	0.697191	0.865								ASV_9+ASV_76+ASV_519+ASV_588	0.613636	0.9	0.743151	0.845		ASV_10+ASV_28+ASV_869+ASV_4390	1	0.111111	0.333333	0.155		ASV_9+ASV_76+ASV_519+ASV_588	0.613636	0.9	0.743151	0.875								ASV_38+ASV_200+ASV_398+ASV_671	0.675	0.692308	0.683599	0.235								ASV_2+ASV_4+ASV_119+ASV_522	0.650794	0.683333	0.666865	0.28								ASV_68+ASV_79+ASV_90+ASV_119	0.583333	0.714286	0.645497	0.995		ASV_26+ASV_68+ASV_72+ASV_393	0.626582	0.767442	0.693445	0.525
						ASV_68+ASV_200+ASV_236+ASV_588	0.607595	0.8	0.697191	0.865								ASV_9+ASV_76+ASV_588+ASV_890	0.613636	0.9	0.743151	0.85		ASV_10+ASV_28+ASV_890+ASV_1458	1	0.111111	0.333333	0.175		ASV_9+ASV_76+ASV_588+ASV_890	0.613636	0.9	0.743151	0.85								ASV_38+ASV_200+ASV_671	0.675	0.692308	0.683599	0.235								ASV_2+ASV_5+ASV_119+ASV_522	0.650794	0.683333	0.666865	0.28								ASV_68+ASV_79+ASV_96+ASV_119	0.583333	0.714286	0.645497	0.995		ASV_26+ASV_72	0.626582	0.767442	0.693445	0.525
						ASV_68+ASV_236+ASV_350+ASV_399	0.607595	0.8	0.697191	0.855								ASV_9+ASV_76+ASV_890	0.613636	0.9	0.743151	0.85		ASV_10+ASV_28+ASV_1153+ASV_1302	1	0.111111	0.333333	0.14		ASV_9+ASV_76+ASV_890	0.613636	0.9	0.743151	0.85								ASV_38+ASV_236+ASV_519+ASV_588	0.675	0.692308	0.683599	0.185								ASV_2+ASV_9+ASV_119+ASV_522	0.650794	0.683333	0.666865	0.28								ASV_68+ASV_79+ASV_119	0.583333	0.714286	0.645497	0.995		ASV_26+ASV_72+ASV_76	0.626582	0.767442	0.693445	0.525
						ASV_68+ASV_236+ASV_350+ASV_522	0.607595	0.8	0.697191	0.865								ASV_9+ASV_79+ASV_90+ASV_519	0.613636	0.9	0.743151	0.845		ASV_10+ASV_28+ASV_1153+ASV_2283	1	0.111111	0.333333	0.14		ASV_9+ASV_79+ASV_90+ASV_519	0.613636	0.9	0.743151	0.875								ASV_38+ASV_392+ASV_393+ASV_671	0.675	0.692308	0.683599	0.235								ASV_2+ASV_10+ASV_143+ASV_522	0.650794	0.683333	0.666865	0.305								ASV_68+ASV_79+ASV_119+ASV_166	0.583333	0.714286	0.645497	0.995		ASV_26+ASV_72+ASV_76+ASV_79	0.626582	0.767442	0.693445	0.525
						ASV_68+ASV_236+ASV_350+ASV_588	0.607595	0.8	0.697191	0.865								ASV_9+ASV_79+ASV_90+ASV_890	0.613636	0.9	0.743151	0.85		ASV_10+ASV_28+ASV_1257+ASV_1302	1	0.111111	0.333333	0.18		ASV_9+ASV_79+ASV_90+ASV_890	0.613636	0.9	0.743151	0.85								ASV_38+ASV_392+ASV_398+ASV_671	0.675	0.692308	0.683599	0.235								ASV_2+ASV_22+ASV_119+ASV_522	0.650794	0.683333	0.666865	0.28								ASV_68+ASV_79+ASV_119+ASV_185	0.583333	0.714286	0.645497	0.995		ASV_26+ASV_72+ASV_76+ASV_90	0.626582	0.767442	0.693445	0.525
						ASV_68+ASV_236+ASV_392+ASV_399	0.607595	0.8	0.697191	0.855								ASV_9+ASV_79+ASV_96+ASV_519	0.613636	0.9	0.743151	0.845		ASV_10+ASV_28+ASV_1302+ASV_1458	1	0.111111	0.333333	0.175		ASV_9+ASV_79+ASV_96+ASV_519	0.613636	0.9	0.743151	0.875								ASV_38+ASV_392+ASV_671	0.675	0.692308	0.683599	0.235								ASV_2+ASV_26+ASV_119+ASV_522	0.650794	0.683333	0.666865	0.28								ASV_68+ASV_79+ASV_119+ASV_195	0.583333	0.714286	0.645497	0.995		ASV_26+ASV_72+ASV_76+ASV_96	0.626582	0.767442	0.693445	0.525
						ASV_68+ASV_236+ASV_392+ASV_522	0.607595	0.8	0.697191	0.865								ASV_9+ASV_79+ASV_96+ASV_890	0.613636	0.9	0.743151	0.85		ASV_10+ASV_28+ASV_1302+ASV_1465	1	0.111111	0.333333	0.14		ASV_9+ASV_79+ASV_96+ASV_890	0.613636	0.9	0.743151	0.85								ASV_38+ASV_393+ASV_398+ASV_671	0.675	0.692308	0.683599	0.235								ASV_2+ASV_31+ASV_119+ASV_522	0.650794	0.683333	0.666865	0.28								ASV_68+ASV_79+ASV_119+ASV_200	0.583333	0.714286	0.645497	0.995		ASV_26+ASV_72+ASV_76+ASV_166	0.626582	0.767442	0.693445	0.525
						ASV_68+ASV_236+ASV_392+ASV_588	0.607595	0.8	0.697191	0.865								ASV_9+ASV_79+ASV_166+ASV_519	0.613636	0.9	0.743151	0.845		ASV_10+ASV_28+ASV_1302+ASV_1490	1	0.111111	0.333333	0.17		ASV_9+ASV_79+ASV_166+ASV_519	0.613636	0.9	0.743151	0.875								ASV_38+ASV_393+ASV_671	0.675	0.692308	0.683599	0.235								ASV_2+ASV_32+ASV_119+ASV_522	0.650794	0.683333	0.666865	0.28								ASV_68+ASV_79+ASV_119+ASV_236	0.583333	0.714286	0.645497	0.995		ASV_26+ASV_72+ASV_76+ASV_185	0.626582	0.767442	0.693445	0.525
						ASV_68+ASV_236+ASV_393+ASV_399	0.607595	0.8	0.697191	0.855								ASV_9+ASV_79+ASV_166+ASV_890	0.613636	0.9	0.743151	0.85		ASV_10+ASV_28+ASV_1458	1	0.111111	0.333333	0.175		ASV_9+ASV_79+ASV_166+ASV_890	0.613636	0.9	0.743151	0.85								ASV_38+ASV_398+ASV_671	0.675	0.692308	0.683599	0.235								ASV_2+ASV_34+ASV_119+ASV_522	0.650794	0.683333	0.666865	0.28								ASV_68+ASV_79+ASV_119+ASV_392	0.583333	0.714286	0.645497	0.995		ASV_26+ASV_72+ASV_76+ASV_195	0.626582	0.767442	0.693445	0.525
						ASV_68+ASV_236+ASV_393+ASV_522	0.607595	0.8	0.697191	0.865								ASV_9+ASV_79+ASV_185+ASV_519	0.613636	0.9	0.743151	0.845		ASV_10+ASV_28+ASV_1472+ASV_1648	1	0.111111	0.333333	0.14		ASV_9+ASV_79+ASV_185+ASV_519	0.613636	0.9	0.743151	0.875								ASV_38+ASV_671	0.675	0.692308	0.683599	0.235								ASV_2+ASV_38+ASV_119+ASV_522	0.650794	0.683333	0.666865	0.28								ASV_68+ASV_79+ASV_119+ASV_393	0.583333	0.714286	0.645497	0.995		ASV_26+ASV_72+ASV_76+ASV_200	0.626582	0.767442	0.693445	0.525
						ASV_68+ASV_236+ASV_393+ASV_588	0.607595	0.8	0.697191	0.865								ASV_9+ASV_79+ASV_185+ASV_890	0.613636	0.9	0.743151	0.85		ASV_10+ASV_28+ASV_1472+ASV_3578	1	0.111111	0.333333	0.14		ASV_9+ASV_79+ASV_185+ASV_890	0.613636	0.9	0.743151	0.85								ASV_68+ASV_76+ASV_79+ASV_671	0.675	0.692308	0.683599	0.235								ASV_2+ASV_68+ASV_119+ASV_522	0.650794	0.683333	0.666865	0.28								ASV_68+ASV_90+ASV_96+ASV_119	0.583333	0.714286	0.645497	0.995		ASV_26+ASV_72+ASV_76+ASV_392	0.626582	0.767442	0.693445	0.525
						ASV_68+ASV_236+ASV_399	0.607595	0.8	0.697191	0.855								ASV_9+ASV_79+ASV_195+ASV_519	0.613636	0.9	0.743151	0.845		ASV_10+ASV_28+ASV_1648+ASV_6163	1	0.111111	0.333333	0.13		ASV_9+ASV_79+ASV_195+ASV_519	0.613636	0.9	0.743151	0.875								ASV_68+ASV_76+ASV_90+ASV_671	0.675	0.692308	0.683599	0.235								ASV_2+ASV_76+ASV_119+ASV_522	0.650794	0.683333	0.666865	0.28								ASV_68+ASV_90+ASV_119	0.583333	0.714286	0.645497	0.995		ASV_26+ASV_72+ASV_76+ASV_393	0.626582	0.767442	0.693445	0.525
						ASV_68+ASV_236+ASV_522	0.607595	0.8	0.697191	0.865								ASV_9+ASV_79+ASV_195+ASV_890	0.613636	0.9	0.743151	0.85		ASV_10+ASV_28+ASV_2124+ASV_10419	1	0.111111	0.333333	0.115		ASV_9+ASV_79+ASV_195+ASV_890	0.613636	0.9	0.743151	0.85								ASV_68+ASV_76+ASV_96+ASV_671	0.675	0.692308	0.683599	0.235								ASV_2+ASV_79+ASV_119+ASV_522	0.650794	0.683333	0.666865	0.28								ASV_68+ASV_90+ASV_119+ASV_166	0.583333	0.714286	0.645497	0.995		ASV_26+ASV_72+ASV_79	0.626582	0.767442	0.693445	0.525
						ASV_68+ASV_236+ASV_522+ASV_588	0.607595	0.8	0.697191	0.865								ASV_9+ASV_79+ASV_200+ASV_519	0.613636	0.9	0.743151	0.845		ASV_10+ASV_28+ASV_2283+ASV_6163	1	0.111111	0.333333	0.135		ASV_9+ASV_79+ASV_200+ASV_519	0.613636	0.9	0.743151	0.875								ASV_68+ASV_76+ASV_166+ASV_671	0.675	0.692308	0.683599	0.235								ASV_2+ASV_90+ASV_119+ASV_522	0.650794	0.683333	0.666865	0.28								ASV_68+ASV_90+ASV_119+ASV_185	0.583333	0.714286	0.645497	0.995		ASV_26+ASV_72+ASV_79+ASV_90	0.626582	0.767442	0.693445	0.525
						ASV_68+ASV_236+ASV_588	0.607595	0.8	0.697191	0.865								ASV_9+ASV_79+ASV_200+ASV_890	0.613636	0.9	0.743151	0.85		ASV_10+ASV_30+ASV_31+ASV_2124	1	0.111111	0.333333	0.15		ASV_9+ASV_79+ASV_200+ASV_890	0.613636	0.9	0.743151	0.85								ASV_68+ASV_76+ASV_185+ASV_671	0.675	0.692308	0.683599	0.235								ASV_2+ASV_96+ASV_119+ASV_522	0.650794	0.683333	0.666865	0.28								ASV_68+ASV_90+ASV_119+ASV_195	0.583333	0.714286	0.645497	0.995		ASV_26+ASV_72+ASV_79+ASV_96	0.626582	0.767442	0.693445	0.525
						ASV_76+ASV_79+ASV_143+ASV_236	0.607595	0.8	0.697191	0.855								ASV_9+ASV_79+ASV_350+ASV_519	0.613636	0.9	0.743151	0.845		ASV_10+ASV_30+ASV_32+ASV_2124	1	0.111111	0.333333	0.15		ASV_9+ASV_79+ASV_350+ASV_519	0.613636	0.9	0.743151	0.875								ASV_68+ASV_76+ASV_195+ASV_671	0.675	0.692308	0.683599	0.235								ASV_2+ASV_119+ASV_166+ASV_522	0.650794	0.683333	0.666865	0.28								ASV_68+ASV_90+ASV_119+ASV_200	0.583333	0.714286	0.645497	0.995		ASV_26+ASV_72+ASV_79+ASV_166	0.626582	0.767442	0.693445	0.525
						ASV_76+ASV_79+ASV_236+ASV_399	0.607595	0.8	0.697191	0.855								ASV_9+ASV_79+ASV_350+ASV_890	0.613636	0.9	0.743151	0.85		ASV_10+ASV_30+ASV_34+ASV_2124	1	0.111111	0.333333	0.15		ASV_9+ASV_79+ASV_350+ASV_890	0.613636	0.9	0.743151	0.85								ASV_68+ASV_76+ASV_200+ASV_671	0.675	0.692308	0.683599	0.235								ASV_2+ASV_119+ASV_195+ASV_522	0.650794	0.683333	0.666865	0.28								ASV_68+ASV_90+ASV_119+ASV_236	0.583333	0.714286	0.645497	0.995		ASV_26+ASV_72+ASV_79+ASV_185	0.626582	0.767442	0.693445	0.525
						ASV_76+ASV_79+ASV_236+ASV_522	0.607595	0.8	0.697191	0.865								ASV_9+ASV_79+ASV_392+ASV_519	0.613636	0.9	0.743151	0.845		ASV_10+ASV_30+ASV_36+ASV_2124	1	0.111111	0.333333	0.15		ASV_9+ASV_79+ASV_392+ASV_519	0.613636	0.9	0.743151	0.875								ASV_68+ASV_76+ASV_392+ASV_671	0.675	0.692308	0.683599	0.235								ASV_2+ASV_119+ASV_200+ASV_522	0.650794	0.683333	0.666865	0.28								ASV_68+ASV_90+ASV_119+ASV_392	0.583333	0.714286	0.645497	0.995		ASV_26+ASV_72+ASV_79+ASV_195	0.626582	0.767442	0.693445	0.525
						ASV_76+ASV_79+ASV_236+ASV_588	0.607595	0.8	0.697191	0.865								ASV_9+ASV_79+ASV_392+ASV_890	0.613636	0.9	0.743151	0.85		ASV_10+ASV_30+ASV_38+ASV_2124	1	0.111111	0.333333	0.15		ASV_9+ASV_79+ASV_392+ASV_890	0.613636	0.9	0.743151	0.85								ASV_68+ASV_76+ASV_393+ASV_671	0.675	0.692308	0.683599	0.235								ASV_2+ASV_119+ASV_392+ASV_522	0.650794	0.683333	0.666865	0.28								ASV_68+ASV_90+ASV_119+ASV_393	0.583333	0.714286	0.645497	0.995		ASV_26+ASV_72+ASV_79+ASV_200	0.626582	0.767442	0.693445	0.525
						ASV_76+ASV_90+ASV_143+ASV_236	0.607595	0.8	0.697191	0.855								ASV_9+ASV_79+ASV_393+ASV_519	0.613636	0.9	0.743151	0.845		ASV_10+ASV_30+ASV_45+ASV_71	1	0.111111	0.333333	0.14		ASV_9+ASV_79+ASV_393+ASV_519	0.613636	0.9	0.743151	0.875								ASV_68+ASV_76+ASV_398+ASV_671	0.675	0.692308	0.683599	0.235								ASV_2+ASV_119+ASV_393+ASV_522	0.650794	0.683333	0.666865	0.28								ASV_68+ASV_96+ASV_119	0.583333	0.714286	0.645497	0.995		ASV_26+ASV_72+ASV_79+ASV_392	0.626582	0.767442	0.693445	0.525
						ASV_76+ASV_90+ASV_236+ASV_399	0.607595	0.8	0.697191	0.855								ASV_9+ASV_79+ASV_393+ASV_890	0.613636	0.9	0.743151	0.85		ASV_10+ASV_30+ASV_45+ASV_1302	1	0.111111	0.333333	0.14		ASV_9+ASV_79+ASV_393+ASV_890	0.613636	0.9	0.743151	0.85								ASV_68+ASV_76+ASV_671	0.675	0.692308	0.683599	0.235								ASV_2+ASV_119+ASV_522	0.650794	0.683333	0.666865	0.28								ASV_68+ASV_96+ASV_119+ASV_166	0.583333	0.714286	0.645497	0.995		ASV_26+ASV_72+ASV_79+ASV_393	0.626582	0.767442	0.693445	0.525
						ASV_76+ASV_90+ASV_236+ASV_522	0.607595	0.8	0.697191	0.865								ASV_9+ASV_79+ASV_398+ASV_519	0.613636	0.9	0.743151	0.845		ASV_10+ASV_30+ASV_66+ASV_1302	1	0.111111	0.333333	0.14		ASV_9+ASV_79+ASV_398+ASV_519	0.613636	0.9	0.743151	0.875								ASV_68+ASV_79+ASV_90+ASV_671	0.675	0.692308	0.683599	0.235								ASV_4+ASV_5+ASV_119+ASV_522	0.650794	0.683333	0.666865	0.28								ASV_68+ASV_96+ASV_119+ASV_185	0.583333	0.714286	0.645497	0.995		ASV_26+ASV_72+ASV_90	0.626582	0.767442	0.693445	0.525
						ASV_76+ASV_90+ASV_236+ASV_588	0.607595	0.8	0.697191	0.865								ASV_9+ASV_79+ASV_398+ASV_890	0.613636	0.9	0.743151	0.85		ASV_10+ASV_30+ASV_66+ASV_1472	1	0.111111	0.333333	0.13		ASV_9+ASV_79+ASV_398+ASV_890	0.613636	0.9	0.743151	0.85								ASV_68+ASV_79+ASV_96+ASV_671	0.675	0.692308	0.683599	0.235								ASV_4+ASV_9+ASV_119+ASV_522	0.650794	0.683333	0.666865	0.28								ASV_68+ASV_96+ASV_119+ASV_195	0.583333	0.714286	0.645497	0.995		ASV_26+ASV_72+ASV_90+ASV_96	0.626582	0.767442	0.693445	0.525
						ASV_76+ASV_96+ASV_143+ASV_236	0.607595	0.8	0.697191	0.855								ASV_9+ASV_79+ASV_519	0.613636	0.9	0.743151	0.845		ASV_10+ASV_30+ASV_66+ASV_2124	1	0.111111	0.333333	0.15		ASV_9+ASV_79+ASV_519	0.613636	0.9	0.743151	0.875								ASV_68+ASV_79+ASV_166+ASV_671	0.675	0.692308	0.683599	0.235								ASV_4+ASV_10+ASV_143+ASV_522	0.650794	0.683333	0.666865	0.305								ASV_68+ASV_96+ASV_119+ASV_200	0.583333	0.714286	0.645497	0.995		ASV_26+ASV_72+ASV_90+ASV_166	0.626582	0.767442	0.693445	0.525
						ASV_76+ASV_96+ASV_236+ASV_399	0.607595	0.8	0.697191	0.855								ASV_9+ASV_79+ASV_519+ASV_588	0.613636	0.9	0.743151	0.845		ASV_10+ASV_30+ASV_66+ASV_6163	1	0.111111	0.333333	0.135		ASV_9+ASV_79+ASV_519+ASV_588	0.613636	0.9	0.743151	0.875								ASV_68+ASV_79+ASV_185+ASV_671	0.675	0.692308	0.683599	0.235								ASV_4+ASV_22+ASV_119+ASV_522	0.650794	0.683333	0.666865	0.28								ASV_68+ASV_96+ASV_119+ASV_236	0.583333	0.714286	0.645497	0.995		ASV_26+ASV_72+ASV_90+ASV_185	0.626582	0.767442	0.693445	0.525
						ASV_76+ASV_96+ASV_236+ASV_522	0.607595	0.8	0.697191	0.865								ASV_9+ASV_79+ASV_588+ASV_890	0.613636	0.9	0.743151	0.85		ASV_10+ASV_30+ASV_68+ASV_2124	1	0.111111	0.333333	0.15		ASV_9+ASV_79+ASV_588+ASV_890	0.613636	0.9	0.743151	0.85								ASV_68+ASV_79+ASV_195+ASV_671	0.675	0.692308	0.683599	0.235								ASV_4+ASV_26+ASV_119+ASV_522	0.650794	0.683333	0.666865	0.28								ASV_68+ASV_96+ASV_119+ASV_392	0.583333	0.714286	0.645497	0.995		ASV_26+ASV_72+ASV_90+ASV_195	0.626582	0.767442	0.693445	0.525
						ASV_76+ASV_96+ASV_236+ASV_588	0.607595	0.8	0.697191	0.865								ASV_9+ASV_79+ASV_890	0.613636	0.9	0.743151	0.85		ASV_10+ASV_30+ASV_71+ASV_427	1	0.111111	0.333333	0.14		ASV_9+ASV_79+ASV_890	0.613636	0.9	0.743151	0.85								ASV_68+ASV_79+ASV_200+ASV_671	0.675	0.692308	0.683599	0.235								ASV_4+ASV_30+ASV_236+ASV_522	0.650794	0.683333	0.666865	0.335								ASV_68+ASV_96+ASV_119+ASV_393	0.583333	0.714286	0.645497	0.995		ASV_26+ASV_72+ASV_90+ASV_200	0.626582	0.767442	0.693445	0.525
						ASV_76+ASV_143+ASV_166+ASV_236	0.607595	0.8	0.697191	0.855								ASV_9+ASV_90+ASV_96+ASV_519	0.613636	0.9	0.743151	0.845		ASV_10+ASV_30+ASV_71+ASV_779	1	0.111111	0.333333	0.195		ASV_9+ASV_90+ASV_96+ASV_519	0.613636	0.9	0.743151	0.875								ASV_68+ASV_79+ASV_392+ASV_671	0.675	0.692308	0.683599	0.235								ASV_4+ASV_31+ASV_119+ASV_522	0.650794	0.683333	0.666865	0.28								ASV_68+ASV_119	0.583333	0.714286	0.645497	0.995		ASV_26+ASV_72+ASV_90+ASV_392	0.626582	0.767442	0.693445	0.525
						ASV_76+ASV_143+ASV_185+ASV_236	0.607595	0.8	0.697191	0.855								ASV_9+ASV_90+ASV_96+ASV_890	0.613636	0.9	0.743151	0.85		ASV_10+ASV_30+ASV_71+ASV_1302	1	0.111111	0.333333	0.14		ASV_9+ASV_90+ASV_96+ASV_890	0.613636	0.9	0.743151	0.85								ASV_68+ASV_79+ASV_393+ASV_671	0.675	0.692308	0.683599	0.235								ASV_4+ASV_32+ASV_119+ASV_522	0.650794	0.683333	0.666865	0.28								ASV_68+ASV_119+ASV_166	0.583333	0.714286	0.645497	0.995		ASV_26+ASV_72+ASV_90+ASV_393	0.626582	0.767442	0.693445	0.525
						ASV_76+ASV_143+ASV_195+ASV_236	0.607595	0.8	0.697191	0.855								ASV_9+ASV_90+ASV_166+ASV_519	0.613636	0.9	0.743151	0.845		ASV_10+ASV_30+ASV_72+ASV_2124	1	0.111111	0.333333	0.15		ASV_9+ASV_90+ASV_166+ASV_519	0.613636	0.9	0.743151	0.875								ASV_68+ASV_79+ASV_398+ASV_671	0.675	0.692308	0.683599	0.235								ASV_4+ASV_34+ASV_119+ASV_522	0.650794	0.683333	0.666865	0.28								ASV_68+ASV_119+ASV_166+ASV_185	0.583333	0.714286	0.645497	0.995		ASV_26+ASV_72+ASV_96	0.626582	0.767442	0.693445	0.525
						ASV_76+ASV_143+ASV_200+ASV_236	0.607595	0.8	0.697191	0.855								ASV_9+ASV_90+ASV_166+ASV_890	0.613636	0.9	0.743151	0.85		ASV_10+ASV_30+ASV_76+ASV_2124	1	0.111111	0.333333	0.15		ASV_9+ASV_90+ASV_166+ASV_890	0.613636	0.9	0.743151	0.85								ASV_68+ASV_79+ASV_671	0.675	0.692308	0.683599	0.235								ASV_4+ASV_38+ASV_119+ASV_522	0.650794	0.683333	0.666865	0.28								ASV_68+ASV_119+ASV_166+ASV_195	0.583333	0.714286	0.645497	0.995		ASV_26+ASV_72+ASV_96+ASV_166	0.626582	0.767442	0.693445	0.525
						ASV_76+ASV_143+ASV_236	0.607595	0.8	0.697191	0.855								ASV_9+ASV_90+ASV_185+ASV_519	0.613636	0.9	0.743151	0.845		ASV_10+ASV_30+ASV_79+ASV_2124	1	0.111111	0.333333	0.15		ASV_9+ASV_90+ASV_185+ASV_519	0.613636	0.9	0.743151	0.875								ASV_68+ASV_90+ASV_96+ASV_671	0.675	0.692308	0.683599	0.235								ASV_4+ASV_68+ASV_119+ASV_522	0.650794	0.683333	0.666865	0.28								ASV_68+ASV_119+ASV_166+ASV_200	0.583333	0.714286	0.645497	0.995		ASV_26+ASV_72+ASV_96+ASV_185	0.626582	0.767442	0.693445	0.525
						ASV_76+ASV_143+ASV_236+ASV_350	0.607595	0.8	0.697191	0.855								ASV_9+ASV_90+ASV_185+ASV_890	0.613636	0.9	0.743151	0.85		ASV_10+ASV_30+ASV_90+ASV_2124	1	0.111111	0.333333	0.15		ASV_9+ASV_90+ASV_185+ASV_890	0.613636	0.9	0.743151	0.85								ASV_68+ASV_90+ASV_166+ASV_671	0.675	0.692308	0.683599	0.235								ASV_4+ASV_76+ASV_119+ASV_522	0.650794	0.683333	0.666865	0.28								ASV_68+ASV_119+ASV_166+ASV_236	0.583333	0.714286	0.645497	0.995		ASV_26+ASV_72+ASV_96+ASV_195	0.626582	0.767442	0.693445	0.525
						ASV_76+ASV_143+ASV_236+ASV_392	0.607595	0.8	0.697191	0.855								ASV_9+ASV_90+ASV_195+ASV_519	0.613636	0.9	0.743151	0.845		ASV_10+ASV_30+ASV_96+ASV_2124	1	0.111111	0.333333	0.15		ASV_9+ASV_90+ASV_195+ASV_519	0.613636	0.9	0.743151	0.875								ASV_68+ASV_90+ASV_185+ASV_671	0.675	0.692308	0.683599	0.235								ASV_4+ASV_79+ASV_119+ASV_522	0.650794	0.683333	0.666865	0.28								ASV_68+ASV_119+ASV_166+ASV_392	0.583333	0.714286	0.645497	0.995		ASV_26+ASV_72+ASV_96+ASV_200	0.626582	0.767442	0.693445	0.525
						ASV_76+ASV_143+ASV_236+ASV_393	0.607595	0.8	0.697191	0.855								ASV_9+ASV_90+ASV_195+ASV_890	0.613636	0.9	0.743151	0.85		ASV_10+ASV_30+ASV_124+ASV_1302	1	0.111111	0.333333	0.18		ASV_9+ASV_90+ASV_195+ASV_890	0.613636	0.9	0.743151	0.85								ASV_68+ASV_90+ASV_195+ASV_671	0.675	0.692308	0.683599	0.235								ASV_4+ASV_90+ASV_119+ASV_522	0.650794	0.683333	0.666865	0.28								ASV_68+ASV_119+ASV_166+ASV_393	0.583333	0.714286	0.645497	0.995		ASV_26+ASV_72+ASV_96+ASV_392	0.626582	0.767442	0.693445	0.525
						ASV_76+ASV_166+ASV_236+ASV_399	0.607595	0.8	0.697191	0.855								ASV_9+ASV_90+ASV_200+ASV_519	0.613636	0.9	0.743151	0.845		ASV_10+ASV_30+ASV_166+ASV_2124	1	0.111111	0.333333	0.15		ASV_9+ASV_90+ASV_200+ASV_519	0.613636	0.9	0.743151	0.875								ASV_68+ASV_90+ASV_200+ASV_671	0.675	0.692308	0.683599	0.235								ASV_4+ASV_96+ASV_119+ASV_522	0.650794	0.683333	0.666865	0.28								ASV_68+ASV_119+ASV_185	0.583333	0.714286	0.645497	0.995		ASV_26+ASV_72+ASV_96+ASV_393	0.626582	0.767442	0.693445	0.525
						ASV_76+ASV_166+ASV_236+ASV_522	0.607595	0.8	0.697191	0.865								ASV_9+ASV_90+ASV_200+ASV_890	0.613636	0.9	0.743151	0.85		ASV_10+ASV_30+ASV_185+ASV_2124	1	0.111111	0.333333	0.15		ASV_9+ASV_90+ASV_200+ASV_890	0.613636	0.9	0.743151	0.85								ASV_68+ASV_90+ASV_392+ASV_671	0.675	0.692308	0.683599	0.235								ASV_4+ASV_119+ASV_166+ASV_522	0.650794	0.683333	0.666865	0.28								ASV_68+ASV_119+ASV_185+ASV_195	0.583333	0.714286	0.645497	0.995		ASV_26+ASV_72+ASV_166	0.626582	0.767442	0.693445	0.525
						ASV_76+ASV_166+ASV_236+ASV_588	0.607595	0.8	0.697191	0.865								ASV_9+ASV_90+ASV_350+ASV_519	0.613636	0.9	0.743151	0.845		ASV_10+ASV_30+ASV_195+ASV_2124	1	0.111111	0.333333	0.15		ASV_9+ASV_90+ASV_350+ASV_519	0.613636	0.9	0.743151	0.875								ASV_68+ASV_90+ASV_393+ASV_671	0.675	0.692308	0.683599	0.235								ASV_4+ASV_119+ASV_195+ASV_522	0.650794	0.683333	0.666865	0.28								ASV_68+ASV_119+ASV_185+ASV_200	0.583333	0.714286	0.645497	0.995		ASV_26+ASV_72+ASV_166+ASV_185	0.626582	0.767442	0.693445	0.525
						ASV_76+ASV_185+ASV_236+ASV_399	0.607595	0.8	0.697191	0.855								ASV_9+ASV_90+ASV_350+ASV_890	0.613636	0.9	0.743151	0.85		ASV_10+ASV_30+ASV_200+ASV_2124	1	0.111111	0.333333	0.15		ASV_9+ASV_90+ASV_350+ASV_890	0.613636	0.9	0.743151	0.85								ASV_68+ASV_90+ASV_398+ASV_671	0.675	0.692308	0.683599	0.235								ASV_4+ASV_119+ASV_200+ASV_522	0.650794	0.683333	0.666865	0.28								ASV_68+ASV_119+ASV_185+ASV_236	0.583333	0.714286	0.645497	0.995		ASV_26+ASV_72+ASV_166+ASV_195	0.626582	0.767442	0.693445	0.525
						ASV_76+ASV_185+ASV_236+ASV_522	0.607595	0.8	0.697191	0.865								ASV_9+ASV_90+ASV_392+ASV_519	0.613636	0.9	0.743151	0.845		ASV_10+ASV_30+ASV_236+ASV_1302	1	0.111111	0.333333	0.18		ASV_9+ASV_90+ASV_392+ASV_519	0.613636	0.9	0.743151	0.875								ASV_68+ASV_90+ASV_671	0.675	0.692308	0.683599	0.235								ASV_4+ASV_119+ASV_392+ASV_522	0.650794	0.683333	0.666865	0.28								ASV_68+ASV_119+ASV_185+ASV_392	0.583333	0.714286	0.645497	0.995		ASV_26+ASV_72+ASV_166+ASV_200	0.626582	0.767442	0.693445	0.525
						ASV_76+ASV_185+ASV_236+ASV_588	0.607595	0.8	0.697191	0.865								ASV_9+ASV_90+ASV_392+ASV_890	0.613636	0.9	0.743151	0.85		ASV_10+ASV_30+ASV_236+ASV_2124	1	0.111111	0.333333	0.15		ASV_9+ASV_90+ASV_392+ASV_890	0.613636	0.9	0.743151	0.85								ASV_68+ASV_96+ASV_166+ASV_671	0.675	0.692308	0.683599	0.235								ASV_4+ASV_119+ASV_393+ASV_522	0.650794	0.683333	0.666865	0.28								ASV_68+ASV_119+ASV_185+ASV_393	0.583333	0.714286	0.645497	0.995		ASV_26+ASV_72+ASV_166+ASV_392	0.626582	0.767442	0.693445	0.525
						ASV_76+ASV_195+ASV_236+ASV_399	0.607595	0.8	0.697191	0.855								ASV_9+ASV_90+ASV_393+ASV_519	0.613636	0.9	0.743151	0.845		ASV_10+ASV_30+ASV_333+ASV_1257	1	0.111111	0.333333	0.18		ASV_9+ASV_90+ASV_393+ASV_519	0.613636	0.9	0.743151	0.875								ASV_68+ASV_96+ASV_185+ASV_671	0.675	0.692308	0.683599	0.235								ASV_4+ASV_119+ASV_522	0.650794	0.683333	0.666865	0.28								ASV_68+ASV_119+ASV_195	0.583333	0.714286	0.645497	0.995		ASV_26+ASV_72+ASV_166+ASV_393	0.626582	0.767442	0.693445	0.525
						ASV_76+ASV_195+ASV_236+ASV_522	0.607595	0.8	0.697191	0.865								ASV_9+ASV_90+ASV_393+ASV_890	0.613636	0.9	0.743151	0.85		ASV_10+ASV_30+ASV_333+ASV_1302	1	0.111111	0.333333	0.18		ASV_9+ASV_90+ASV_393+ASV_890	0.613636	0.9	0.743151	0.85								ASV_68+ASV_96+ASV_195+ASV_671	0.675	0.692308	0.683599	0.235								ASV_5+ASV_9+ASV_119+ASV_522	0.650794	0.683333	0.666865	0.28								ASV_68+ASV_119+ASV_195+ASV_200	0.583333	0.714286	0.645497	0.995		ASV_26+ASV_72+ASV_185	0.626582	0.767442	0.693445	0.525
						ASV_76+ASV_195+ASV_236+ASV_588	0.607595	0.8	0.697191	0.865								ASV_9+ASV_90+ASV_398+ASV_519	0.613636	0.9	0.743151	0.845		ASV_10+ASV_30+ASV_344+ASV_1257	1	0.111111	0.333333	0.135		ASV_9+ASV_90+ASV_398+ASV_519	0.613636	0.9	0.743151	0.875								ASV_68+ASV_96+ASV_200+ASV_671	0.675	0.692308	0.683599	0.235								ASV_5+ASV_10+ASV_143+ASV_522	0.650794	0.683333	0.666865	0.305								ASV_68+ASV_119+ASV_195+ASV_236	0.583333	0.714286	0.645497	0.995		ASV_26+ASV_72+ASV_185+ASV_195	0.626582	0.767442	0.693445	0.525
						ASV_76+ASV_200+ASV_236+ASV_399	0.607595	0.8	0.697191	0.855								ASV_9+ASV_90+ASV_398+ASV_890	0.613636	0.9	0.743151	0.85		ASV_10+ASV_30+ASV_344+ASV_6163	1	0.111111	0.333333	0.135		ASV_9+ASV_90+ASV_398+ASV_890	0.613636	0.9	0.743151	0.85								ASV_68+ASV_96+ASV_392+ASV_671	0.675	0.692308	0.683599	0.235								ASV_5+ASV_22+ASV_119+ASV_522	0.650794	0.683333	0.666865	0.28								ASV_68+ASV_119+ASV_195+ASV_392	0.583333	0.714286	0.645497	0.995		ASV_26+ASV_72+ASV_185+ASV_200	0.626582	0.767442	0.693445	0.525
						ASV_76+ASV_200+ASV_236+ASV_522	0.607595	0.8	0.697191	0.865								ASV_9+ASV_90+ASV_519	0.613636	0.9	0.743151	0.845		ASV_10+ASV_30+ASV_350+ASV_2124	1	0.111111	0.333333	0.15		ASV_9+ASV_90+ASV_519	0.613636	0.9	0.743151	0.875								ASV_68+ASV_96+ASV_393+ASV_671	0.675	0.692308	0.683599	0.235								ASV_5+ASV_26+ASV_119+ASV_522	0.650794	0.683333	0.666865	0.28								ASV_68+ASV_119+ASV_195+ASV_393	0.583333	0.714286	0.645497	0.995		ASV_26+ASV_72+ASV_185+ASV_392	0.626582	0.767442	0.693445	0.525
						ASV_76+ASV_200+ASV_236+ASV_588	0.607595	0.8	0.697191	0.865								ASV_9+ASV_90+ASV_519+ASV_588	0.613636	0.9	0.743151	0.845		ASV_10+ASV_30+ASV_392+ASV_2124	1	0.111111	0.333333	0.15		ASV_9+ASV_90+ASV_519+ASV_588	0.613636	0.9	0.743151	0.875								ASV_68+ASV_96+ASV_398+ASV_671	0.675	0.692308	0.683599	0.235								ASV_5+ASV_30+ASV_236+ASV_522	0.650794	0.683333	0.666865	0.335								ASV_68+ASV_119+ASV_200	0.583333	0.714286	0.645497	0.995		ASV_26+ASV_72+ASV_185+ASV_393	0.626582	0.767442	0.693445	0.525
						ASV_76+ASV_236+ASV_350+ASV_399	0.607595	0.8	0.697191	0.855								ASV_9+ASV_90+ASV_588+ASV_890	0.613636	0.9	0.743151	0.85		ASV_10+ASV_30+ASV_393+ASV_2124	1	0.111111	0.333333	0.15		ASV_9+ASV_90+ASV_588+ASV_890	0.613636	0.9	0.743151	0.85								ASV_68+ASV_96+ASV_671	0.675	0.692308	0.683599	0.235								ASV_5+ASV_31+ASV_119+ASV_522	0.650794	0.683333	0.666865	0.28								ASV_68+ASV_119+ASV_200+ASV_236	0.583333	0.714286	0.645497	0.995		ASV_26+ASV_72+ASV_195	0.626582	0.767442	0.693445	0.525
						ASV_76+ASV_236+ASV_350+ASV_522	0.607595	0.8	0.697191	0.865								ASV_9+ASV_90+ASV_890	0.613636	0.9	0.743151	0.85		ASV_10+ASV_30+ASV_398+ASV_2124	1	0.111111	0.333333	0.15		ASV_9+ASV_90+ASV_890	0.613636	0.9	0.743151	0.85								ASV_68+ASV_166+ASV_185+ASV_671	0.675	0.692308	0.683599	0.235								ASV_5+ASV_32+ASV_119+ASV_522	0.650794	0.683333	0.666865	0.28								ASV_68+ASV_119+ASV_200+ASV_392	0.583333	0.714286	0.645497	0.995		ASV_26+ASV_72+ASV_195+ASV_200	0.626582	0.767442	0.693445	0.525
						ASV_76+ASV_236+ASV_350+ASV_588	0.607595	0.8	0.697191	0.865								ASV_9+ASV_96+ASV_166+ASV_519	0.613636	0.9	0.743151	0.845		ASV_10+ASV_30+ASV_399+ASV_1472	1	0.111111	0.333333	0.13		ASV_9+ASV_96+ASV_166+ASV_519	0.613636	0.9	0.743151	0.875								ASV_68+ASV_166+ASV_195+ASV_671	0.675	0.692308	0.683599	0.235								ASV_5+ASV_34+ASV_119+ASV_522	0.650794	0.683333	0.666865	0.28								ASV_68+ASV_119+ASV_200+ASV_393	0.583333	0.714286	0.645497	0.995		ASV_26+ASV_72+ASV_195+ASV_392	0.626582	0.767442	0.693445	0.525
						ASV_76+ASV_236+ASV_392+ASV_399	0.607595	0.8	0.697191	0.855								ASV_9+ASV_96+ASV_166+ASV_890	0.613636	0.9	0.743151	0.85		ASV_10+ASV_30+ASV_399+ASV_2124	1	0.111111	0.333333	0.15		ASV_9+ASV_96+ASV_166+ASV_890	0.613636	0.9	0.743151	0.85								ASV_68+ASV_166+ASV_200+ASV_671	0.675	0.692308	0.683599	0.235								ASV_5+ASV_38+ASV_119+ASV_522	0.650794	0.683333	0.666865	0.28								ASV_68+ASV_119+ASV_236	0.583333	0.714286	0.645497	0.995		ASV_26+ASV_72+ASV_195+ASV_393	0.626582	0.767442	0.693445	0.525
						ASV_76+ASV_236+ASV_392+ASV_522	0.607595	0.8	0.697191	0.865								ASV_9+ASV_96+ASV_185+ASV_519	0.613636	0.9	0.743151	0.845		ASV_10+ASV_30+ASV_427+ASV_1302	1	0.111111	0.333333	0.14		ASV_9+ASV_96+ASV_185+ASV_519	0.613636	0.9	0.743151	0.875								ASV_68+ASV_166+ASV_392+ASV_671	0.675	0.692308	0.683599	0.235								ASV_5+ASV_68+ASV_119+ASV_522	0.650794	0.683333	0.666865	0.28								ASV_68+ASV_119+ASV_236+ASV_392	0.583333	0.714286	0.645497	0.995		ASV_26+ASV_72+ASV_200	0.626582	0.767442	0.693445	0.525
						ASV_76+ASV_236+ASV_392+ASV_588	0.607595	0.8	0.697191	0.865								ASV_9+ASV_96+ASV_185+ASV_890	0.613636	0.9	0.743151	0.85		ASV_10+ASV_30+ASV_519+ASV_2124	1	0.111111	0.333333	0.15		ASV_9+ASV_96+ASV_185+ASV_890	0.613636	0.9	0.743151	0.85								ASV_68+ASV_166+ASV_393+ASV_671	0.675	0.692308	0.683599	0.235								ASV_5+ASV_76+ASV_119+ASV_522	0.650794	0.683333	0.666865	0.28								ASV_68+ASV_119+ASV_236+ASV_393	0.583333	0.714286	0.645497	0.995		ASV_26+ASV_72+ASV_200+ASV_392	0.626582	0.767442	0.693445	0.525
						ASV_76+ASV_236+ASV_393+ASV_399	0.607595	0.8	0.697191	0.855								ASV_9+ASV_96+ASV_195+ASV_519	0.613636	0.9	0.743151	0.845		ASV_10+ASV_30+ASV_522+ASV_2124	1	0.111111	0.333333	0.15		ASV_9+ASV_96+ASV_195+ASV_519	0.613636	0.9	0.743151	0.875								ASV_68+ASV_166+ASV_398+ASV_671	0.675	0.692308	0.683599	0.235								ASV_5+ASV_79+ASV_119+ASV_522	0.650794	0.683333	0.666865	0.28								ASV_68+ASV_119+ASV_392	0.583333	0.714286	0.645497	0.995		ASV_26+ASV_72+ASV_200+ASV_393	0.626582	0.767442	0.693445	0.525
						ASV_76+ASV_236+ASV_393+ASV_522	0.607595	0.8	0.697191	0.865								ASV_9+ASV_96+ASV_195+ASV_890	0.613636	0.9	0.743151	0.85		ASV_10+ASV_30+ASV_588+ASV_2124	1	0.111111	0.333333	0.15		ASV_9+ASV_96+ASV_195+ASV_890	0.613636	0.9	0.743151	0.85								ASV_68+ASV_166+ASV_671	0.675	0.692308	0.683599	0.235								ASV_5+ASV_90+ASV_119+ASV_522	0.650794	0.683333	0.666865	0.28								ASV_68+ASV_119+ASV_392+ASV_393	0.583333	0.714286	0.645497	0.995		ASV_26+ASV_72+ASV_392	0.626582	0.767442	0.693445	0.525
						ASV_76+ASV_236+ASV_393+ASV_588	0.607595	0.8	0.697191	0.865								ASV_9+ASV_96+ASV_200+ASV_519	0.613636	0.9	0.743151	0.845		ASV_10+ASV_30+ASV_671+ASV_2124	1	0.111111	0.333333	0.15		ASV_9+ASV_96+ASV_200+ASV_519	0.613636	0.9	0.743151	0.875								ASV_68+ASV_185+ASV_195+ASV_671	0.675	0.692308	0.683599	0.235								ASV_5+ASV_96+ASV_119+ASV_522	0.650794	0.683333	0.666865	0.28								ASV_68+ASV_119+ASV_393	0.583333	0.714286	0.645497	0.995		ASV_26+ASV_72+ASV_392+ASV_393	0.626582	0.767442	0.693445	0.525
						ASV_76+ASV_236+ASV_399	0.607595	0.8	0.697191	0.855								ASV_9+ASV_96+ASV_200+ASV_890	0.613636	0.9	0.743151	0.85		ASV_10+ASV_30+ASV_779+ASV_1302	1	0.111111	0.333333	0.18		ASV_9+ASV_96+ASV_200+ASV_890	0.613636	0.9	0.743151	0.85								ASV_68+ASV_185+ASV_200+ASV_671	0.675	0.692308	0.683599	0.235								ASV_5+ASV_119+ASV_166+ASV_522	0.650794	0.683333	0.666865	0.28								ASV_76+ASV_79+ASV_90+ASV_119	0.583333	0.714286	0.645497	0.995		ASV_26+ASV_72+ASV_393	0.626582	0.767442	0.693445	0.525
						ASV_76+ASV_236+ASV_522	0.607595	0.8	0.697191	0.865								ASV_9+ASV_96+ASV_350+ASV_519	0.613636	0.9	0.743151	0.845		ASV_10+ASV_30+ASV_779+ASV_1465	1	0.111111	0.333333	0.125		ASV_9+ASV_96+ASV_350+ASV_519	0.613636	0.9	0.743151	0.875								ASV_68+ASV_185+ASV_392+ASV_671	0.675	0.692308	0.683599	0.235								ASV_5+ASV_119+ASV_195+ASV_522	0.650794	0.683333	0.666865	0.28								ASV_76+ASV_79+ASV_96+ASV_119	0.583333	0.714286	0.645497	0.995		ASV_28+ASV_31+ASV_32+ASV_72	0.626582	0.767442	0.693445	0.525
						ASV_76+ASV_236+ASV_522+ASV_588	0.607595	0.8	0.697191	0.865								ASV_9+ASV_96+ASV_350+ASV_890	0.613636	0.9	0.743151	0.85		ASV_10+ASV_30+ASV_779+ASV_1472	1	0.111111	0.333333	0.17		ASV_9+ASV_96+ASV_350+ASV_890	0.613636	0.9	0.743151	0.85								ASV_68+ASV_185+ASV_393+ASV_671	0.675	0.692308	0.683599	0.235								ASV_5+ASV_119+ASV_200+ASV_522	0.650794	0.683333	0.666865	0.28								ASV_76+ASV_79+ASV_119	0.583333	0.714286	0.645497	0.995		ASV_28+ASV_31+ASV_34+ASV_72	0.626582	0.767442	0.693445	0.525
						ASV_76+ASV_236+ASV_588	0.607595	0.8	0.697191	0.865								ASV_9+ASV_96+ASV_392+ASV_519	0.613636	0.9	0.743151	0.845		ASV_10+ASV_30+ASV_779+ASV_2124	1	0.111111	0.333333	0.15		ASV_9+ASV_96+ASV_392+ASV_519	0.613636	0.9	0.743151	0.875								ASV_68+ASV_185+ASV_398+ASV_671	0.675	0.692308	0.683599	0.235								ASV_5+ASV_119+ASV_392+ASV_522	0.650794	0.683333	0.666865	0.28								ASV_76+ASV_79+ASV_119+ASV_166	0.583333	0.714286	0.645497	0.995		ASV_28+ASV_31+ASV_38+ASV_72	0.626582	0.767442	0.693445	0.525
						ASV_79+ASV_90+ASV_143+ASV_236	0.607595	0.8	0.697191	0.855								ASV_9+ASV_96+ASV_392+ASV_890	0.613636	0.9	0.743151	0.85		ASV_10+ASV_30+ASV_836+ASV_1302	1	0.111111	0.333333	0.18		ASV_9+ASV_96+ASV_392+ASV_890	0.613636	0.9	0.743151	0.85								ASV_68+ASV_185+ASV_671	0.675	0.692308	0.683599	0.235								ASV_5+ASV_119+ASV_393+ASV_522	0.650794	0.683333	0.666865	0.28								ASV_76+ASV_79+ASV_119+ASV_185	0.583333	0.714286	0.645497	0.995		ASV_28+ASV_31+ASV_68+ASV_72	0.626582	0.767442	0.693445	0.525
						ASV_79+ASV_90+ASV_236+ASV_399	0.607595	0.8	0.697191	0.855								ASV_9+ASV_96+ASV_393+ASV_519	0.613636	0.9	0.743151	0.845		ASV_10+ASV_30+ASV_836+ASV_1472	1	0.111111	0.333333	0.14		ASV_9+ASV_96+ASV_393+ASV_519	0.613636	0.9	0.743151	0.875								ASV_68+ASV_195+ASV_200+ASV_671	0.675	0.692308	0.683599	0.235								ASV_5+ASV_119+ASV_522	0.650794	0.683333	0.666865	0.28								ASV_76+ASV_79+ASV_119+ASV_195	0.583333	0.714286	0.645497	0.995		ASV_28+ASV_31+ASV_72	0.626582	0.767442	0.693445	0.525
						ASV_79+ASV_90+ASV_236+ASV_522	0.607595	0.8	0.697191	0.865								ASV_9+ASV_96+ASV_393+ASV_890	0.613636	0.9	0.743151	0.85		ASV_10+ASV_30+ASV_836+ASV_3108	1	0.111111	0.333333	0.16		ASV_9+ASV_96+ASV_393+ASV_890	0.613636	0.9	0.743151	0.85								ASV_68+ASV_195+ASV_392+ASV_671	0.675	0.692308	0.683599	0.235								ASV_9+ASV_10+ASV_143+ASV_522	0.650794	0.683333	0.666865	0.305								ASV_76+ASV_79+ASV_119+ASV_200	0.583333	0.714286	0.645497	0.995		ASV_28+ASV_31+ASV_72+ASV_76	0.626582	0.767442	0.693445	0.525
						ASV_79+ASV_90+ASV_236+ASV_588	0.607595	0.8	0.697191	0.865								ASV_9+ASV_96+ASV_398+ASV_519	0.613636	0.9	0.743151	0.845		ASV_10+ASV_30+ASV_890+ASV_2124	1	0.111111	0.333333	0.15		ASV_9+ASV_96+ASV_398+ASV_519	0.613636	0.9	0.743151	0.875								ASV_68+ASV_195+ASV_393+ASV_671	0.675	0.692308	0.683599	0.235								ASV_9+ASV_22+ASV_119+ASV_522	0.650794	0.683333	0.666865	0.28								ASV_76+ASV_79+ASV_119+ASV_236	0.583333	0.714286	0.645497	0.995		ASV_28+ASV_31+ASV_72+ASV_79	0.626582	0.767442	0.693445	0.525
						ASV_79+ASV_96+ASV_143+ASV_236	0.607595	0.8	0.697191	0.855								ASV_9+ASV_96+ASV_398+ASV_890	0.613636	0.9	0.743151	0.85		ASV_10+ASV_30+ASV_1153+ASV_1302	1	0.111111	0.333333	0.14		ASV_9+ASV_96+ASV_398+ASV_890	0.613636	0.9	0.743151	0.85								ASV_68+ASV_195+ASV_398+ASV_671	0.675	0.692308	0.683599	0.235								ASV_9+ASV_26+ASV_119+ASV_522	0.650794	0.683333	0.666865	0.28								ASV_76+ASV_79+ASV_119+ASV_392	0.583333	0.714286	0.645497	0.995		ASV_28+ASV_31+ASV_72+ASV_90	0.626582	0.767442	0.693445	0.525
						ASV_79+ASV_96+ASV_236+ASV_399	0.607595	0.8	0.697191	0.855								ASV_9+ASV_96+ASV_519	0.613636	0.9	0.743151	0.845		ASV_10+ASV_30+ASV_1153+ASV_2283	1	0.111111	0.333333	0.14		ASV_9+ASV_96+ASV_519	0.613636	0.9	0.743151	0.875								ASV_68+ASV_195+ASV_671	0.675	0.692308	0.683599	0.235								ASV_9+ASV_30+ASV_236+ASV_522	0.650794	0.683333	0.666865	0.335								ASV_76+ASV_79+ASV_119+ASV_393	0.583333	0.714286	0.645497	0.995		ASV_28+ASV_31+ASV_72+ASV_96	0.626582	0.767442	0.693445	0.525
						ASV_79+ASV_96+ASV_236+ASV_522	0.607595	0.8	0.697191	0.865								ASV_9+ASV_96+ASV_519+ASV_588	0.613636	0.9	0.743151	0.845		ASV_10+ASV_30+ASV_1257+ASV_1302	1	0.111111	0.333333	0.18		ASV_9+ASV_96+ASV_519+ASV_588	0.613636	0.9	0.743151	0.875								ASV_68+ASV_200+ASV_392+ASV_671	0.675	0.692308	0.683599	0.235								ASV_9+ASV_31+ASV_119+ASV_522	0.650794	0.683333	0.666865	0.28								ASV_76+ASV_90+ASV_96+ASV_119	0.583333	0.714286	0.645497	0.995		ASV_28+ASV_31+ASV_72+ASV_166	0.626582	0.767442	0.693445	0.525
						ASV_79+ASV_96+ASV_236+ASV_588	0.607595	0.8	0.697191	0.865								ASV_9+ASV_96+ASV_588+ASV_890	0.613636	0.9	0.743151	0.85		ASV_10+ASV_30+ASV_1302+ASV_1465	1	0.111111	0.333333	0.14		ASV_9+ASV_96+ASV_588+ASV_890	0.613636	0.9	0.743151	0.85								ASV_68+ASV_200+ASV_393+ASV_671	0.675	0.692308	0.683599	0.235								ASV_9+ASV_32+ASV_119+ASV_522	0.650794	0.683333	0.666865	0.28								ASV_76+ASV_90+ASV_119	0.583333	0.714286	0.645497	0.995		ASV_28+ASV_31+ASV_72+ASV_185	0.626582	0.767442	0.693445	0.525
						ASV_79+ASV_143+ASV_166+ASV_236	0.607595	0.8	0.697191	0.855								ASV_9+ASV_96+ASV_890	0.613636	0.9	0.743151	0.85		ASV_10+ASV_30+ASV_1302+ASV_1648	1	0.111111	0.333333	0.18		ASV_9+ASV_96+ASV_890	0.613636	0.9	0.743151	0.85								ASV_68+ASV_200+ASV_398+ASV_671	0.675	0.692308	0.683599	0.235								ASV_9+ASV_34+ASV_119+ASV_522	0.650794	0.683333	0.666865	0.28								ASV_76+ASV_90+ASV_119+ASV_166	0.583333	0.714286	0.645497	0.995		ASV_28+ASV_31+ASV_72+ASV_195	0.626582	0.767442	0.693445	0.525
						ASV_79+ASV_143+ASV_185+ASV_236	0.607595	0.8	0.697191	0.855								ASV_9+ASV_166+ASV_185+ASV_519	0.613636	0.9	0.743151	0.845		ASV_10+ASV_30+ASV_1472+ASV_1648	1	0.111111	0.333333	0.14		ASV_9+ASV_166+ASV_185+ASV_519	0.613636	0.9	0.743151	0.875								ASV_68+ASV_200+ASV_671	0.675	0.692308	0.683599	0.235								ASV_9+ASV_38+ASV_119+ASV_522	0.650794	0.683333	0.666865	0.28								ASV_76+ASV_90+ASV_119+ASV_185	0.583333	0.714286	0.645497	0.995		ASV_28+ASV_31+ASV_72+ASV_200	0.626582	0.767442	0.693445	0.525
						ASV_79+ASV_143+ASV_195+ASV_236	0.607595	0.8	0.697191	0.855								ASV_9+ASV_166+ASV_185+ASV_890	0.613636	0.9	0.743151	0.85		ASV_10+ASV_30+ASV_1472+ASV_3578	1	0.111111	0.333333	0.14		ASV_9+ASV_166+ASV_185+ASV_890	0.613636	0.9	0.743151	0.85								ASV_68+ASV_236+ASV_519+ASV_588	0.675	0.692308	0.683599	0.185								ASV_9+ASV_68+ASV_119+ASV_522	0.650794	0.683333	0.666865	0.28								ASV_76+ASV_90+ASV_119+ASV_195	0.583333	0.714286	0.645497	0.995		ASV_28+ASV_31+ASV_72+ASV_392	0.626582	0.767442	0.693445	0.525
						ASV_79+ASV_143+ASV_200+ASV_236	0.607595	0.8	0.697191	0.855								ASV_9+ASV_166+ASV_195+ASV_519	0.613636	0.9	0.743151	0.845		ASV_10+ASV_30+ASV_1648+ASV_6163	1	0.111111	0.333333	0.13		ASV_9+ASV_166+ASV_195+ASV_519	0.613636	0.9	0.743151	0.875								ASV_68+ASV_392+ASV_393+ASV_671	0.675	0.692308	0.683599	0.235								ASV_9+ASV_76+ASV_119+ASV_522	0.650794	0.683333	0.666865	0.28								ASV_76+ASV_90+ASV_119+ASV_200	0.583333	0.714286	0.645497	0.995		ASV_28+ASV_31+ASV_72+ASV_393	0.626582	0.767442	0.693445	0.525
						ASV_79+ASV_143+ASV_236	0.607595	0.8	0.697191	0.855								ASV_9+ASV_166+ASV_195+ASV_890	0.613636	0.9	0.743151	0.85		ASV_10+ASV_30+ASV_2124	1	0.111111	0.333333	0.15		ASV_9+ASV_166+ASV_195+ASV_890	0.613636	0.9	0.743151	0.85								ASV_68+ASV_392+ASV_398+ASV_671	0.675	0.692308	0.683599	0.235								ASV_9+ASV_79+ASV_119+ASV_522	0.650794	0.683333	0.666865	0.28								ASV_76+ASV_90+ASV_119+ASV_236	0.583333	0.714286	0.645497	0.995		ASV_28+ASV_32+ASV_34+ASV_72	0.626582	0.767442	0.693445	0.525
						ASV_79+ASV_143+ASV_236+ASV_350	0.607595	0.8	0.697191	0.855								ASV_9+ASV_166+ASV_200+ASV_519	0.613636	0.9	0.743151	0.845		ASV_10+ASV_30+ASV_2283+ASV_6163	1	0.111111	0.333333	0.135		ASV_9+ASV_166+ASV_200+ASV_519	0.613636	0.9	0.743151	0.875								ASV_68+ASV_392+ASV_671	0.675	0.692308	0.683599	0.235								ASV_9+ASV_90+ASV_119+ASV_522	0.650794	0.683333	0.666865	0.28								ASV_76+ASV_90+ASV_119+ASV_392	0.583333	0.714286	0.645497	0.995		ASV_28+ASV_32+ASV_38+ASV_72	0.626582	0.767442	0.693445	0.525
						ASV_79+ASV_143+ASV_236+ASV_392	0.607595	0.8	0.697191	0.855								ASV_9+ASV_166+ASV_200+ASV_890	0.613636	0.9	0.743151	0.85		ASV_10+ASV_31+ASV_32+ASV_1458	1	0.111111	0.333333	0.175		ASV_9+ASV_166+ASV_200+ASV_890	0.613636	0.9	0.743151	0.85								ASV_68+ASV_393+ASV_398+ASV_671	0.675	0.692308	0.683599	0.235								ASV_9+ASV_96+ASV_119+ASV_522	0.650794	0.683333	0.666865	0.28								ASV_76+ASV_90+ASV_119+ASV_393	0.583333	0.714286	0.645497	0.995		ASV_28+ASV_32+ASV_68+ASV_72	0.626582	0.767442	0.693445	0.525
						ASV_79+ASV_143+ASV_236+ASV_393	0.607595	0.8	0.697191	0.855								ASV_9+ASV_166+ASV_350+ASV_519	0.613636	0.9	0.743151	0.845		ASV_10+ASV_31+ASV_34+ASV_1458	1	0.111111	0.333333	0.175		ASV_9+ASV_166+ASV_350+ASV_519	0.613636	0.9	0.743151	0.875								ASV_68+ASV_393+ASV_671	0.675	0.692308	0.683599	0.235								ASV_9+ASV_119+ASV_166+ASV_522	0.650794	0.683333	0.666865	0.28								ASV_76+ASV_96+ASV_119	0.583333	0.714286	0.645497	0.995		ASV_28+ASV_32+ASV_72	0.626582	0.767442	0.693445	0.525
						ASV_79+ASV_166+ASV_236+ASV_399	0.607595	0.8	0.697191	0.855								ASV_9+ASV_166+ASV_350+ASV_890	0.613636	0.9	0.743151	0.85		ASV_10+ASV_31+ASV_36+ASV_1458	1	0.111111	0.333333	0.175		ASV_9+ASV_166+ASV_350+ASV_890	0.613636	0.9	0.743151	0.85								ASV_68+ASV_398+ASV_671	0.675	0.692308	0.683599	0.235								ASV_9+ASV_119+ASV_195+ASV_522	0.650794	0.683333	0.666865	0.28								ASV_76+ASV_96+ASV_119+ASV_166	0.583333	0.714286	0.645497	0.995		ASV_28+ASV_32+ASV_72+ASV_76	0.626582	0.767442	0.693445	0.525
						ASV_79+ASV_166+ASV_236+ASV_522	0.607595	0.8	0.697191	0.865								ASV_9+ASV_166+ASV_392+ASV_519	0.613636	0.9	0.743151	0.845		ASV_10+ASV_31+ASV_38+ASV_1458	1	0.111111	0.333333	0.175		ASV_9+ASV_166+ASV_392+ASV_519	0.613636	0.9	0.743151	0.875								ASV_68+ASV_671	0.675	0.692308	0.683599	0.235								ASV_9+ASV_119+ASV_200+ASV_522	0.650794	0.683333	0.666865	0.28								ASV_76+ASV_96+ASV_119+ASV_185	0.583333	0.714286	0.645497	0.995		ASV_28+ASV_32+ASV_72+ASV_79	0.626582	0.767442	0.693445	0.525
						ASV_79+ASV_166+ASV_236+ASV_588	0.607595	0.8	0.697191	0.865								ASV_9+ASV_166+ASV_392+ASV_890	0.613636	0.9	0.743151	0.85		ASV_10+ASV_31+ASV_45+ASV_71	1	0.111111	0.333333	0.14		ASV_9+ASV_166+ASV_392+ASV_890	0.613636	0.9	0.743151	0.85								ASV_76+ASV_79+ASV_90+ASV_671	0.675	0.692308	0.683599	0.235								ASV_9+ASV_119+ASV_392+ASV_522	0.650794	0.683333	0.666865	0.28								ASV_76+ASV_96+ASV_119+ASV_195	0.583333	0.714286	0.645497	0.995		ASV_28+ASV_32+ASV_72+ASV_90	0.626582	0.767442	0.693445	0.525
						ASV_79+ASV_185+ASV_236+ASV_399	0.607595	0.8	0.697191	0.855								ASV_9+ASV_166+ASV_393+ASV_519	0.613636	0.9	0.743151	0.845		ASV_10+ASV_31+ASV_45+ASV_1302	1	0.111111	0.333333	0.14		ASV_9+ASV_166+ASV_393+ASV_519	0.613636	0.9	0.743151	0.875								ASV_76+ASV_79+ASV_96+ASV_671	0.675	0.692308	0.683599	0.235								ASV_9+ASV_119+ASV_393+ASV_522	0.650794	0.683333	0.666865	0.28								ASV_76+ASV_96+ASV_119+ASV_200	0.583333	0.714286	0.645497	0.995		ASV_28+ASV_32+ASV_72+ASV_96	0.626582	0.767442	0.693445	0.525
						ASV_79+ASV_185+ASV_236+ASV_522	0.607595	0.8	0.697191	0.865								ASV_9+ASV_166+ASV_393+ASV_890	0.613636	0.9	0.743151	0.85		ASV_10+ASV_31+ASV_66+ASV_1458	1	0.111111	0.333333	0.175		ASV_9+ASV_166+ASV_393+ASV_890	0.613636	0.9	0.743151	0.85								ASV_76+ASV_79+ASV_166+ASV_671	0.675	0.692308	0.683599	0.235								ASV_9+ASV_119+ASV_522	0.650794	0.683333	0.666865	0.28								ASV_76+ASV_96+ASV_119+ASV_236	0.583333	0.714286	0.645497	0.995		ASV_28+ASV_32+ASV_72+ASV_166	0.626582	0.767442	0.693445	0.525
						ASV_79+ASV_185+ASV_236+ASV_588	0.607595	0.8	0.697191	0.865								ASV_9+ASV_166+ASV_398+ASV_519	0.613636	0.9	0.743151	0.845		ASV_10+ASV_31+ASV_66+ASV_1472	1	0.111111	0.333333	0.13		ASV_9+ASV_166+ASV_398+ASV_519	0.613636	0.9	0.743151	0.875								ASV_76+ASV_79+ASV_185+ASV_671	0.675	0.692308	0.683599	0.235								ASV_10+ASV_22+ASV_143+ASV_522	0.650794	0.683333	0.666865	0.305								ASV_76+ASV_96+ASV_119+ASV_392	0.583333	0.714286	0.645497	0.995		ASV_28+ASV_32+ASV_72+ASV_185	0.626582	0.767442	0.693445	0.525
						ASV_79+ASV_195+ASV_236+ASV_399	0.607595	0.8	0.697191	0.855								ASV_9+ASV_166+ASV_398+ASV_890	0.613636	0.9	0.743151	0.85		ASV_10+ASV_31+ASV_66+ASV_6163	1	0.111111	0.333333	0.135		ASV_9+ASV_166+ASV_398+ASV_890	0.613636	0.9	0.743151	0.85								ASV_76+ASV_79+ASV_195+ASV_671	0.675	0.692308	0.683599	0.235								ASV_10+ASV_26+ASV_143+ASV_522	0.650794	0.683333	0.666865	0.305								ASV_76+ASV_96+ASV_119+ASV_393	0.583333	0.714286	0.645497	0.995		ASV_28+ASV_32+ASV_72+ASV_195	0.626582	0.767442	0.693445	0.525
						ASV_79+ASV_195+ASV_236+ASV_522	0.607595	0.8	0.697191	0.865								ASV_9+ASV_166+ASV_519	0.613636	0.9	0.743151	0.845		ASV_10+ASV_31+ASV_68+ASV_1458	1	0.111111	0.333333	0.175		ASV_9+ASV_166+ASV_519	0.613636	0.9	0.743151	0.875								ASV_76+ASV_79+ASV_200+ASV_671	0.675	0.692308	0.683599	0.235								ASV_10+ASV_27+ASV_143+ASV_522	0.650794	0.683333	0.666865	0.305								ASV_76+ASV_119	0.583333	0.714286	0.645497	0.995		ASV_28+ASV_32+ASV_72+ASV_200	0.626582	0.767442	0.693445	0.525
						ASV_79+ASV_195+ASV_236+ASV_588	0.607595	0.8	0.697191	0.865								ASV_9+ASV_166+ASV_519+ASV_588	0.613636	0.9	0.743151	0.845		ASV_10+ASV_31+ASV_71+ASV_779	1	0.111111	0.333333	0.195		ASV_9+ASV_166+ASV_519+ASV_588	0.613636	0.9	0.743151	0.875								ASV_76+ASV_79+ASV_392+ASV_671	0.675	0.692308	0.683599	0.235								ASV_10+ASV_28+ASV_143+ASV_522	0.650794	0.683333	0.666865	0.305								ASV_76+ASV_119+ASV_166	0.583333	0.714286	0.645497	0.995		ASV_28+ASV_32+ASV_72+ASV_392	0.626582	0.767442	0.693445	0.525
						ASV_79+ASV_200+ASV_236+ASV_399	0.607595	0.8	0.697191	0.855								ASV_9+ASV_166+ASV_588+ASV_890	0.613636	0.9	0.743151	0.85		ASV_10+ASV_31+ASV_71+ASV_1490	1	0.111111	0.333333	0.17		ASV_9+ASV_166+ASV_588+ASV_890	0.613636	0.9	0.743151	0.85								ASV_76+ASV_79+ASV_393+ASV_671	0.675	0.692308	0.683599	0.235								ASV_10+ASV_30+ASV_236+ASV_398	0.650794	0.683333	0.666865	0.325								ASV_76+ASV_119+ASV_166+ASV_185	0.583333	0.714286	0.645497	0.995		ASV_28+ASV_32+ASV_72+ASV_393	0.626582	0.767442	0.693445	0.525
						ASV_79+ASV_200+ASV_236+ASV_522	0.607595	0.8	0.697191	0.865								ASV_9+ASV_166+ASV_890	0.613636	0.9	0.743151	0.85		ASV_10+ASV_31+ASV_71+ASV_4390	1	0.111111	0.333333	0.155		ASV_9+ASV_166+ASV_890	0.613636	0.9	0.743151	0.85								ASV_76+ASV_79+ASV_398+ASV_671	0.675	0.692308	0.683599	0.235								ASV_10+ASV_31+ASV_143+ASV_522	0.650794	0.683333	0.666865	0.305								ASV_76+ASV_119+ASV_166+ASV_195	0.583333	0.714286	0.645497	0.995		ASV_28+ASV_34+ASV_38+ASV_72	0.626582	0.767442	0.693445	0.525
						ASV_79+ASV_200+ASV_236+ASV_588	0.607595	0.8	0.697191	0.865								ASV_9+ASV_185+ASV_195+ASV_519	0.613636	0.9	0.743151	0.845		ASV_10+ASV_31+ASV_71+ASV_4456	1	0.111111	0.333333	0.155		ASV_9+ASV_185+ASV_195+ASV_519	0.613636	0.9	0.743151	0.875								ASV_76+ASV_79+ASV_671	0.675	0.692308	0.683599	0.235								ASV_10+ASV_32+ASV_143+ASV_522	0.650794	0.683333	0.666865	0.305								ASV_76+ASV_119+ASV_166+ASV_200	0.583333	0.714286	0.645497	0.995		ASV_28+ASV_34+ASV_68+ASV_72	0.626582	0.767442	0.693445	0.525
						ASV_79+ASV_236+ASV_350+ASV_399	0.607595	0.8	0.697191	0.855								ASV_9+ASV_185+ASV_195+ASV_890	0.613636	0.9	0.743151	0.85		ASV_10+ASV_31+ASV_72+ASV_1458	1	0.111111	0.333333	0.175		ASV_9+ASV_185+ASV_195+ASV_890	0.613636	0.9	0.743151	0.85								ASV_76+ASV_90+ASV_96+ASV_671	0.675	0.692308	0.683599	0.235								ASV_10+ASV_34+ASV_143+ASV_522	0.650794	0.683333	0.666865	0.305								ASV_76+ASV_119+ASV_166+ASV_236	0.583333	0.714286	0.645497	0.995		ASV_28+ASV_34+ASV_72	0.626582	0.767442	0.693445	0.525
						ASV_79+ASV_236+ASV_350+ASV_522	0.607595	0.8	0.697191	0.865								ASV_9+ASV_185+ASV_200+ASV_519	0.613636	0.9	0.743151	0.845		ASV_10+ASV_31+ASV_76+ASV_1458	1	0.111111	0.333333	0.175		ASV_9+ASV_185+ASV_200+ASV_519	0.613636	0.9	0.743151	0.875								ASV_76+ASV_90+ASV_166+ASV_671	0.675	0.692308	0.683599	0.235								ASV_10+ASV_38+ASV_143+ASV_522	0.650794	0.683333	0.666865	0.305								ASV_76+ASV_119+ASV_166+ASV_392	0.583333	0.714286	0.645497	0.995		ASV_28+ASV_34+ASV_72+ASV_76	0.626582	0.767442	0.693445	0.525
						ASV_79+ASV_236+ASV_350+ASV_588	0.607595	0.8	0.697191	0.865								ASV_9+ASV_185+ASV_200+ASV_890	0.613636	0.9	0.743151	0.85		ASV_10+ASV_31+ASV_79+ASV_1458	1	0.111111	0.333333	0.175		ASV_9+ASV_185+ASV_200+ASV_890	0.613636	0.9	0.743151	0.85								ASV_76+ASV_90+ASV_185+ASV_671	0.675	0.692308	0.683599	0.235								ASV_10+ASV_68+ASV_143+ASV_522	0.650794	0.683333	0.666865	0.305								ASV_76+ASV_119+ASV_166+ASV_393	0.583333	0.714286	0.645497	0.995		ASV_28+ASV_34+ASV_72+ASV_79	0.626582	0.767442	0.693445	0.525
						ASV_79+ASV_236+ASV_392+ASV_399	0.607595	0.8	0.697191	0.855								ASV_9+ASV_185+ASV_350+ASV_519	0.613636	0.9	0.743151	0.845		ASV_10+ASV_31+ASV_90+ASV_1458	1	0.111111	0.333333	0.175		ASV_9+ASV_185+ASV_350+ASV_519	0.613636	0.9	0.743151	0.875								ASV_76+ASV_90+ASV_195+ASV_671	0.675	0.692308	0.683599	0.235								ASV_10+ASV_76+ASV_143+ASV_522	0.650794	0.683333	0.666865	0.305								ASV_76+ASV_119+ASV_185	0.583333	0.714286	0.645497	0.995		ASV_28+ASV_34+ASV_72+ASV_90	0.626582	0.767442	0.693445	0.525
						ASV_79+ASV_236+ASV_392+ASV_522	0.607595	0.8	0.697191	0.865								ASV_9+ASV_185+ASV_350+ASV_890	0.613636	0.9	0.743151	0.85		ASV_10+ASV_31+ASV_96+ASV_1458	1	0.111111	0.333333	0.175		ASV_9+ASV_185+ASV_350+ASV_890	0.613636	0.9	0.743151	0.85								ASV_76+ASV_90+ASV_200+ASV_671	0.675	0.692308	0.683599	0.235								ASV_10+ASV_79+ASV_143+ASV_522	0.650794	0.683333	0.666865	0.305								ASV_76+ASV_119+ASV_185+ASV_195	0.583333	0.714286	0.645497	0.995		ASV_28+ASV_34+ASV_72+ASV_96	0.626582	0.767442	0.693445	0.525
						ASV_79+ASV_236+ASV_392+ASV_588	0.607595	0.8	0.697191	0.865								ASV_9+ASV_185+ASV_392+ASV_519	0.613636	0.9	0.743151	0.845		ASV_10+ASV_31+ASV_119+ASV_1458	1	0.111111	0.333333	0.175		ASV_9+ASV_185+ASV_392+ASV_519	0.613636	0.9	0.743151	0.875								ASV_76+ASV_90+ASV_392+ASV_671	0.675	0.692308	0.683599	0.235								ASV_10+ASV_90+ASV_143+ASV_522	0.650794	0.683333	0.666865	0.305								ASV_76+ASV_119+ASV_185+ASV_200	0.583333	0.714286	0.645497	0.995		ASV_28+ASV_34+ASV_72+ASV_166	0.626582	0.767442	0.693445	0.525
						ASV_79+ASV_236+ASV_393+ASV_399	0.607595	0.8	0.697191	0.855								ASV_9+ASV_185+ASV_392+ASV_890	0.613636	0.9	0.743151	0.85		ASV_10+ASV_31+ASV_119+ASV_2124	1	0.111111	0.333333	0.115		ASV_9+ASV_185+ASV_392+ASV_890	0.613636	0.9	0.743151	0.85								ASV_76+ASV_90+ASV_393+ASV_671	0.675	0.692308	0.683599	0.235								ASV_10+ASV_96+ASV_143+ASV_522	0.650794	0.683333	0.666865	0.305								ASV_76+ASV_119+ASV_185+ASV_236	0.583333	0.714286	0.645497	0.995		ASV_28+ASV_34+ASV_72+ASV_185	0.626582	0.767442	0.693445	0.525
						ASV_79+ASV_236+ASV_393+ASV_522	0.607595	0.8	0.697191	0.865								ASV_9+ASV_185+ASV_393+ASV_519	0.613636	0.9	0.743151	0.845		ASV_10+ASV_31+ASV_124+ASV_1458	1	0.111111	0.333333	0.175		ASV_9+ASV_185+ASV_393+ASV_519	0.613636	0.9	0.743151	0.875								ASV_76+ASV_90+ASV_398+ASV_671	0.675	0.692308	0.683599	0.235								ASV_10+ASV_119+ASV_519+ASV_588	0.650794	0.683333	0.666865	0.275								ASV_76+ASV_119+ASV_185+ASV_392	0.583333	0.714286	0.645497	0.995		ASV_28+ASV_34+ASV_72+ASV_195	0.626582	0.767442	0.693445	0.525
						ASV_79+ASV_236+ASV_393+ASV_588	0.607595	0.8	0.697191	0.865								ASV_9+ASV_185+ASV_393+ASV_890	0.613636	0.9	0.743151	0.85		ASV_10+ASV_31+ASV_143+ASV_1458	1	0.111111	0.333333	0.175		ASV_9+ASV_185+ASV_393+ASV_890	0.613636	0.9	0.743151	0.85								ASV_76+ASV_90+ASV_671	0.675	0.692308	0.683599	0.235								ASV_10+ASV_143+ASV_166+ASV_522	0.650794	0.683333	0.666865	0.305								ASV_76+ASV_119+ASV_185+ASV_393	0.583333	0.714286	0.645497	0.995		ASV_28+ASV_34+ASV_72+ASV_200	0.626582	0.767442	0.693445	0.525
						ASV_79+ASV_236+ASV_399	0.607595	0.8	0.697191	0.855								ASV_9+ASV_185+ASV_398+ASV_519	0.613636	0.9	0.743151	0.845		ASV_10+ASV_31+ASV_143+ASV_2124	1	0.111111	0.333333	0.115		ASV_9+ASV_185+ASV_398+ASV_519	0.613636	0.9	0.743151	0.875								ASV_76+ASV_96+ASV_166+ASV_671	0.675	0.692308	0.683599	0.235								ASV_10+ASV_143+ASV_185+ASV_522	0.650794	0.683333	0.666865	0.305								ASV_76+ASV_119+ASV_195	0.583333	0.714286	0.645497	0.995		ASV_28+ASV_34+ASV_72+ASV_392	0.626582	0.767442	0.693445	0.525
						ASV_79+ASV_236+ASV_522	0.607595	0.8	0.697191	0.865								ASV_9+ASV_185+ASV_398+ASV_890	0.613636	0.9	0.743151	0.85		ASV_10+ASV_31+ASV_166+ASV_1458	1	0.111111	0.333333	0.175		ASV_9+ASV_185+ASV_398+ASV_890	0.613636	0.9	0.743151	0.85								ASV_76+ASV_96+ASV_185+ASV_671	0.675	0.692308	0.683599	0.235								ASV_10+ASV_143+ASV_195+ASV_522	0.650794	0.683333	0.666865	0.305								ASV_76+ASV_119+ASV_195+ASV_200	0.583333	0.714286	0.645497	0.995		ASV_28+ASV_34+ASV_72+ASV_393	0.626582	0.767442	0.693445	0.525
						ASV_79+ASV_236+ASV_522+ASV_588	0.607595	0.8	0.697191	0.865								ASV_9+ASV_185+ASV_519	0.613636	0.9	0.743151	0.845		ASV_10+ASV_31+ASV_185+ASV_1458	1	0.111111	0.333333	0.175		ASV_9+ASV_185+ASV_519	0.613636	0.9	0.743151	0.875								ASV_76+ASV_96+ASV_195+ASV_671	0.675	0.692308	0.683599	0.235								ASV_10+ASV_143+ASV_392+ASV_522	0.650794	0.683333	0.666865	0.305								ASV_76+ASV_119+ASV_195+ASV_236	0.583333	0.714286	0.645497	0.995		ASV_28+ASV_38+ASV_68+ASV_72	0.626582	0.767442	0.693445	0.525
						ASV_79+ASV_236+ASV_588	0.607595	0.8	0.697191	0.865								ASV_9+ASV_185+ASV_519+ASV_588	0.613636	0.9	0.743151	0.845		ASV_10+ASV_31+ASV_189+ASV_1302	1	0.111111	0.333333	0.135		ASV_9+ASV_185+ASV_519+ASV_588	0.613636	0.9	0.743151	0.875								ASV_76+ASV_96+ASV_200+ASV_671	0.675	0.692308	0.683599	0.235								ASV_10+ASV_143+ASV_393+ASV_522	0.650794	0.683333	0.666865	0.305								ASV_76+ASV_119+ASV_195+ASV_392	0.583333	0.714286	0.645497	0.995		ASV_28+ASV_38+ASV_72	0.626582	0.767442	0.693445	0.525
						ASV_90+ASV_96+ASV_143+ASV_236	0.607595	0.8	0.697191	0.855								ASV_9+ASV_185+ASV_588+ASV_890	0.613636	0.9	0.743151	0.85		ASV_10+ASV_31+ASV_189+ASV_2124	1	0.111111	0.333333	0.13		ASV_9+ASV_185+ASV_588+ASV_890	0.613636	0.9	0.743151	0.85								ASV_76+ASV_96+ASV_392+ASV_671	0.675	0.692308	0.683599	0.235								ASV_10+ASV_143+ASV_522	0.650794	0.683333	0.666865	0.305								ASV_76+ASV_119+ASV_195+ASV_393	0.583333	0.714286	0.645497	0.995		ASV_28+ASV_38+ASV_72+ASV_76	0.626582	0.767442	0.693445	0.525
						ASV_90+ASV_96+ASV_236+ASV_399	0.607595	0.8	0.697191	0.855								ASV_9+ASV_185+ASV_890	0.613636	0.9	0.743151	0.85		ASV_10+ASV_31+ASV_195+ASV_1458	1	0.111111	0.333333	0.175		ASV_9+ASV_185+ASV_890	0.613636	0.9	0.743151	0.85								ASV_76+ASV_96+ASV_393+ASV_671	0.675	0.692308	0.683599	0.235								ASV_22+ASV_26+ASV_119+ASV_522	0.650794	0.683333	0.666865	0.28								ASV_76+ASV_119+ASV_200	0.583333	0.714286	0.645497	0.995		ASV_28+ASV_38+ASV_72+ASV_79	0.626582	0.767442	0.693445	0.525
						ASV_90+ASV_96+ASV_236+ASV_522	0.607595	0.8	0.697191	0.865								ASV_9+ASV_195+ASV_200+ASV_519	0.613636	0.9	0.743151	0.845		ASV_10+ASV_31+ASV_200+ASV_1458	1	0.111111	0.333333	0.175		ASV_9+ASV_195+ASV_200+ASV_519	0.613636	0.9	0.743151	0.875								ASV_76+ASV_96+ASV_398+ASV_671	0.675	0.692308	0.683599	0.235								ASV_22+ASV_30+ASV_236+ASV_522	0.650794	0.683333	0.666865	0.335								ASV_76+ASV_119+ASV_200+ASV_236	0.583333	0.714286	0.645497	0.995		ASV_28+ASV_38+ASV_72+ASV_90	0.626582	0.767442	0.693445	0.525
						ASV_90+ASV_96+ASV_236+ASV_588	0.607595	0.8	0.697191	0.865								ASV_9+ASV_195+ASV_200+ASV_890	0.613636	0.9	0.743151	0.85		ASV_10+ASV_31+ASV_236+ASV_1458	1	0.111111	0.333333	0.175		ASV_9+ASV_195+ASV_200+ASV_890	0.613636	0.9	0.743151	0.85								ASV_76+ASV_96+ASV_671	0.675	0.692308	0.683599	0.235								ASV_22+ASV_31+ASV_119+ASV_522	0.650794	0.683333	0.666865	0.28								ASV_76+ASV_119+ASV_200+ASV_392	0.583333	0.714286	0.645497	0.995		ASV_28+ASV_38+ASV_72+ASV_96	0.626582	0.767442	0.693445	0.525
						ASV_90+ASV_143+ASV_166+ASV_236	0.607595	0.8	0.697191	0.855								ASV_9+ASV_195+ASV_350+ASV_519	0.613636	0.9	0.743151	0.845		ASV_10+ASV_31+ASV_333+ASV_1257	1	0.111111	0.333333	0.18		ASV_9+ASV_195+ASV_350+ASV_519	0.613636	0.9	0.743151	0.875								ASV_76+ASV_166+ASV_185+ASV_671	0.675	0.692308	0.683599	0.235								ASV_22+ASV_32+ASV_119+ASV_522	0.650794	0.683333	0.666865	0.28								ASV_76+ASV_119+ASV_200+ASV_393	0.583333	0.714286	0.645497	0.995		ASV_28+ASV_38+ASV_72+ASV_166	0.626582	0.767442	0.693445	0.525
						ASV_90+ASV_143+ASV_185+ASV_236	0.607595	0.8	0.697191	0.855								ASV_9+ASV_195+ASV_350+ASV_890	0.613636	0.9	0.743151	0.85		ASV_10+ASV_31+ASV_333+ASV_1302	1	0.111111	0.333333	0.18		ASV_9+ASV_195+ASV_350+ASV_890	0.613636	0.9	0.743151	0.85								ASV_76+ASV_166+ASV_195+ASV_671	0.675	0.692308	0.683599	0.235								ASV_22+ASV_34+ASV_119+ASV_522	0.650794	0.683333	0.666865	0.28								ASV_76+ASV_119+ASV_236	0.583333	0.714286	0.645497	0.995		ASV_28+ASV_38+ASV_72+ASV_185	0.626582	0.767442	0.693445	0.525
						ASV_90+ASV_143+ASV_195+ASV_236	0.607595	0.8	0.697191	0.855								ASV_9+ASV_195+ASV_392+ASV_519	0.613636	0.9	0.743151	0.845		ASV_10+ASV_31+ASV_344+ASV_1257	1	0.111111	0.333333	0.135		ASV_9+ASV_195+ASV_392+ASV_519	0.613636	0.9	0.743151	0.875								ASV_76+ASV_166+ASV_200+ASV_671	0.675	0.692308	0.683599	0.235								ASV_22+ASV_38+ASV_119+ASV_522	0.650794	0.683333	0.666865	0.28								ASV_76+ASV_119+ASV_236+ASV_392	0.583333	0.714286	0.645497	0.995		ASV_28+ASV_38+ASV_72+ASV_195	0.626582	0.767442	0.693445	0.525
						ASV_90+ASV_143+ASV_200+ASV_236	0.607595	0.8	0.697191	0.855								ASV_9+ASV_195+ASV_392+ASV_890	0.613636	0.9	0.743151	0.85		ASV_10+ASV_31+ASV_344+ASV_6163	1	0.111111	0.333333	0.135		ASV_9+ASV_195+ASV_392+ASV_890	0.613636	0.9	0.743151	0.85								ASV_76+ASV_166+ASV_392+ASV_671	0.675	0.692308	0.683599	0.235								ASV_22+ASV_68+ASV_119+ASV_522	0.650794	0.683333	0.666865	0.28								ASV_76+ASV_119+ASV_236+ASV_393	0.583333	0.714286	0.645497	0.995		ASV_28+ASV_38+ASV_72+ASV_200	0.626582	0.767442	0.693445	0.525
						ASV_90+ASV_143+ASV_236	0.607595	0.8	0.697191	0.855								ASV_9+ASV_195+ASV_393+ASV_519	0.613636	0.9	0.743151	0.845		ASV_10+ASV_31+ASV_350+ASV_1458	1	0.111111	0.333333	0.175		ASV_9+ASV_195+ASV_393+ASV_519	0.613636	0.9	0.743151	0.875								ASV_76+ASV_166+ASV_393+ASV_671	0.675	0.692308	0.683599	0.235								ASV_22+ASV_76+ASV_119+ASV_522	0.650794	0.683333	0.666865	0.28								ASV_76+ASV_119+ASV_392	0.583333	0.714286	0.645497	0.995		ASV_28+ASV_38+ASV_72+ASV_392	0.626582	0.767442	0.693445	0.525
						ASV_90+ASV_143+ASV_236+ASV_350	0.607595	0.8	0.697191	0.855								ASV_9+ASV_195+ASV_393+ASV_890	0.613636	0.9	0.743151	0.85		ASV_10+ASV_31+ASV_392+ASV_1458	1	0.111111	0.333333	0.175		ASV_9+ASV_195+ASV_393+ASV_890	0.613636	0.9	0.743151	0.85								ASV_76+ASV_166+ASV_398+ASV_671	0.675	0.692308	0.683599	0.235								ASV_22+ASV_79+ASV_119+ASV_522	0.650794	0.683333	0.666865	0.28								ASV_76+ASV_119+ASV_392+ASV_393	0.583333	0.714286	0.645497	0.995		ASV_28+ASV_38+ASV_72+ASV_393	0.626582	0.767442	0.693445	0.525
						ASV_90+ASV_143+ASV_236+ASV_392	0.607595	0.8	0.697191	0.855								ASV_9+ASV_195+ASV_398+ASV_519	0.613636	0.9	0.743151	0.845		ASV_10+ASV_31+ASV_393+ASV_1458	1	0.111111	0.333333	0.175		ASV_9+ASV_195+ASV_398+ASV_519	0.613636	0.9	0.743151	0.875								ASV_76+ASV_166+ASV_671	0.675	0.692308	0.683599	0.235								ASV_22+ASV_90+ASV_119+ASV_522	0.650794	0.683333	0.666865	0.28								ASV_76+ASV_119+ASV_393	0.583333	0.714286	0.645497	0.995		ASV_28+ASV_68+ASV_72	0.626582	0.767442	0.693445	0.525
						ASV_90+ASV_143+ASV_236+ASV_393	0.607595	0.8	0.697191	0.855								ASV_9+ASV_195+ASV_398+ASV_890	0.613636	0.9	0.743151	0.85		ASV_10+ASV_31+ASV_398+ASV_1458	1	0.111111	0.333333	0.175		ASV_9+ASV_195+ASV_398+ASV_890	0.613636	0.9	0.743151	0.85								ASV_76+ASV_185+ASV_195+ASV_671	0.675	0.692308	0.683599	0.235								ASV_22+ASV_96+ASV_119+ASV_522	0.650794	0.683333	0.666865	0.28								ASV_79+ASV_90+ASV_96+ASV_119	0.583333	0.714286	0.645497	0.995		ASV_28+ASV_68+ASV_72+ASV_76	0.626582	0.767442	0.693445	0.525
						ASV_90+ASV_166+ASV_236+ASV_399	0.607595	0.8	0.697191	0.855								ASV_9+ASV_195+ASV_519	0.613636	0.9	0.743151	0.845		ASV_10+ASV_31+ASV_399+ASV_1472	1	0.111111	0.333333	0.13		ASV_9+ASV_195+ASV_519	0.613636	0.9	0.743151	0.875								ASV_76+ASV_185+ASV_200+ASV_671	0.675	0.692308	0.683599	0.235								ASV_22+ASV_119+ASV_166+ASV_522	0.650794	0.683333	0.666865	0.28								ASV_79+ASV_90+ASV_119	0.583333	0.714286	0.645497	0.995		ASV_28+ASV_68+ASV_72+ASV_79	0.626582	0.767442	0.693445	0.525
						ASV_90+ASV_166+ASV_236+ASV_522	0.607595	0.8	0.697191	0.865								ASV_9+ASV_195+ASV_519+ASV_588	0.613636	0.9	0.743151	0.845		ASV_10+ASV_31+ASV_399+ASV_2124	1	0.111111	0.333333	0.15		ASV_9+ASV_195+ASV_519+ASV_588	0.613636	0.9	0.743151	0.875								ASV_76+ASV_185+ASV_392+ASV_671	0.675	0.692308	0.683599	0.235								ASV_22+ASV_119+ASV_195+ASV_522	0.650794	0.683333	0.666865	0.28								ASV_79+ASV_90+ASV_119+ASV_166	0.583333	0.714286	0.645497	0.995		ASV_28+ASV_68+ASV_72+ASV_90	0.626582	0.767442	0.693445	0.525
						ASV_90+ASV_166+ASV_236+ASV_588	0.607595	0.8	0.697191	0.865								ASV_9+ASV_195+ASV_588+ASV_890	0.613636	0.9	0.743151	0.85		ASV_10+ASV_31+ASV_427+ASV_1458	1	0.111111	0.333333	0.175		ASV_9+ASV_195+ASV_588+ASV_890	0.613636	0.9	0.743151	0.85								ASV_76+ASV_185+ASV_393+ASV_671	0.675	0.692308	0.683599	0.235								ASV_22+ASV_119+ASV_200+ASV_522	0.650794	0.683333	0.666865	0.28								ASV_79+ASV_90+ASV_119+ASV_185	0.583333	0.714286	0.645497	0.995		ASV_28+ASV_68+ASV_72+ASV_96	0.626582	0.767442	0.693445	0.525
						ASV_90+ASV_185+ASV_236+ASV_399	0.607595	0.8	0.697191	0.855								ASV_9+ASV_195+ASV_890	0.613636	0.9	0.743151	0.85		ASV_10+ASV_31+ASV_519+ASV_1458	1	0.111111	0.333333	0.175		ASV_9+ASV_195+ASV_890	0.613636	0.9	0.743151	0.85								ASV_76+ASV_185+ASV_398+ASV_671	0.675	0.692308	0.683599	0.235								ASV_22+ASV_119+ASV_392+ASV_522	0.650794	0.683333	0.666865	0.28								ASV_79+ASV_90+ASV_119+ASV_195	0.583333	0.714286	0.645497	0.995		ASV_28+ASV_68+ASV_72+ASV_166	0.626582	0.767442	0.693445	0.525
						ASV_90+ASV_185+ASV_236+ASV_522	0.607595	0.8	0.697191	0.865								ASV_9+ASV_200+ASV_350+ASV_519	0.613636	0.9	0.743151	0.845		ASV_10+ASV_31+ASV_519+ASV_5631	1	0.111111	0.333333	0.115		ASV_9+ASV_200+ASV_350+ASV_519	0.613636	0.9	0.743151	0.875								ASV_76+ASV_185+ASV_671	0.675	0.692308	0.683599	0.235								ASV_22+ASV_119+ASV_393+ASV_522	0.650794	0.683333	0.666865	0.28								ASV_79+ASV_90+ASV_119+ASV_200	0.583333	0.714286	0.645497	0.995		ASV_28+ASV_68+ASV_72+ASV_185	0.626582	0.767442	0.693445	0.525
						ASV_90+ASV_185+ASV_236+ASV_588	0.607595	0.8	0.697191	0.865								ASV_9+ASV_200+ASV_350+ASV_890	0.613636	0.9	0.743151	0.85		ASV_10+ASV_31+ASV_522+ASV_2124	1	0.111111	0.333333	0.15		ASV_9+ASV_200+ASV_350+ASV_890	0.613636	0.9	0.743151	0.85								ASV_76+ASV_195+ASV_200+ASV_671	0.675	0.692308	0.683599	0.235								ASV_22+ASV_119+ASV_522	0.650794	0.683333	0.666865	0.28								ASV_79+ASV_90+ASV_119+ASV_236	0.583333	0.714286	0.645497	0.995		ASV_28+ASV_68+ASV_72+ASV_195	0.626582	0.767442	0.693445	0.525
						ASV_90+ASV_195+ASV_236+ASV_399	0.607595	0.8	0.697191	0.855								ASV_9+ASV_200+ASV_392+ASV_519	0.613636	0.9	0.743151	0.845		ASV_10+ASV_31+ASV_588+ASV_1458	1	0.111111	0.333333	0.175		ASV_9+ASV_200+ASV_392+ASV_519	0.613636	0.9	0.743151	0.875								ASV_76+ASV_195+ASV_392+ASV_671	0.675	0.692308	0.683599	0.235								ASV_26+ASV_30+ASV_236+ASV_522	0.650794	0.683333	0.666865	0.335								ASV_79+ASV_90+ASV_119+ASV_392	0.583333	0.714286	0.645497	0.995		ASV_28+ASV_68+ASV_72+ASV_200	0.626582	0.767442	0.693445	0.525
						ASV_90+ASV_195+ASV_236+ASV_522	0.607595	0.8	0.697191	0.865								ASV_9+ASV_200+ASV_392+ASV_890	0.613636	0.9	0.743151	0.85		ASV_10+ASV_31+ASV_671+ASV_1458	1	0.111111	0.333333	0.175		ASV_9+ASV_200+ASV_392+ASV_890	0.613636	0.9	0.743151	0.85								ASV_76+ASV_195+ASV_393+ASV_671	0.675	0.692308	0.683599	0.235								ASV_26+ASV_31+ASV_119+ASV_522	0.650794	0.683333	0.666865	0.28								ASV_79+ASV_90+ASV_119+ASV_393	0.583333	0.714286	0.645497	0.995		ASV_28+ASV_68+ASV_72+ASV_392	0.626582	0.767442	0.693445	0.525
						ASV_90+ASV_195+ASV_236+ASV_588	0.607595	0.8	0.697191	0.865								ASV_9+ASV_200+ASV_393+ASV_519	0.613636	0.9	0.743151	0.845		ASV_10+ASV_31+ASV_779+ASV_1458	1	0.111111	0.333333	0.175		ASV_9+ASV_200+ASV_393+ASV_519	0.613636	0.9	0.743151	0.875								ASV_76+ASV_195+ASV_398+ASV_671	0.675	0.692308	0.683599	0.235								ASV_26+ASV_32+ASV_119+ASV_522	0.650794	0.683333	0.666865	0.28								ASV_79+ASV_96+ASV_119	0.583333	0.714286	0.645497	0.995		ASV_28+ASV_68+ASV_72+ASV_393	0.626582	0.767442	0.693445	0.525
						ASV_90+ASV_200+ASV_236+ASV_399	0.607595	0.8	0.697191	0.855								ASV_9+ASV_200+ASV_393+ASV_890	0.613636	0.9	0.743151	0.85		ASV_10+ASV_31+ASV_779+ASV_1465	1	0.111111	0.333333	0.125		ASV_9+ASV_200+ASV_393+ASV_890	0.613636	0.9	0.743151	0.85								ASV_76+ASV_195+ASV_671	0.675	0.692308	0.683599	0.235								ASV_26+ASV_34+ASV_119+ASV_522	0.650794	0.683333	0.666865	0.28								ASV_79+ASV_96+ASV_119+ASV_166	0.583333	0.714286	0.645497	0.995		ASV_28+ASV_72	0.626582	0.767442	0.693445	0.525
						ASV_90+ASV_200+ASV_236+ASV_522	0.607595	0.8	0.697191	0.865								ASV_9+ASV_200+ASV_398+ASV_519	0.613636	0.9	0.743151	0.845		ASV_10+ASV_31+ASV_779+ASV_1472	1	0.111111	0.333333	0.17		ASV_9+ASV_200+ASV_398+ASV_519	0.613636	0.9	0.743151	0.875								ASV_76+ASV_200+ASV_392+ASV_671	0.675	0.692308	0.683599	0.235								ASV_26+ASV_38+ASV_119+ASV_522	0.650794	0.683333	0.666865	0.28								ASV_79+ASV_96+ASV_119+ASV_185	0.583333	0.714286	0.645497	0.995		ASV_28+ASV_72+ASV_76	0.626582	0.767442	0.693445	0.525
						ASV_90+ASV_200+ASV_236+ASV_588	0.607595	0.8	0.697191	0.865								ASV_9+ASV_200+ASV_398+ASV_890	0.613636	0.9	0.743151	0.85		ASV_10+ASV_31+ASV_836+ASV_1458	1	0.111111	0.333333	0.175		ASV_9+ASV_200+ASV_398+ASV_890	0.613636	0.9	0.743151	0.85								ASV_76+ASV_200+ASV_393+ASV_671	0.675	0.692308	0.683599	0.235								ASV_26+ASV_68+ASV_119+ASV_522	0.650794	0.683333	0.666865	0.28								ASV_79+ASV_96+ASV_119+ASV_195	0.583333	0.714286	0.645497	0.995		ASV_28+ASV_72+ASV_76+ASV_79	0.626582	0.767442	0.693445	0.525
						ASV_90+ASV_236+ASV_350+ASV_399	0.607595	0.8	0.697191	0.855								ASV_9+ASV_200+ASV_519	0.613636	0.9	0.743151	0.845		ASV_10+ASV_31+ASV_836+ASV_1472	1	0.111111	0.333333	0.14		ASV_9+ASV_200+ASV_519	0.613636	0.9	0.743151	0.875								ASV_76+ASV_200+ASV_398+ASV_671	0.675	0.692308	0.683599	0.235								ASV_26+ASV_76+ASV_119+ASV_522	0.650794	0.683333	0.666865	0.28								ASV_79+ASV_96+ASV_119+ASV_200	0.583333	0.714286	0.645497	0.995		ASV_28+ASV_72+ASV_76+ASV_90	0.626582	0.767442	0.693445	0.525
						ASV_90+ASV_236+ASV_350+ASV_522	0.607595	0.8	0.697191	0.865								ASV_9+ASV_200+ASV_519+ASV_588	0.613636	0.9	0.743151	0.845		ASV_10+ASV_31+ASV_836+ASV_2124	1	0.111111	0.333333	0.13		ASV_9+ASV_200+ASV_519+ASV_588	0.613636	0.9	0.743151	0.875								ASV_76+ASV_200+ASV_671	0.675	0.692308	0.683599	0.235								ASV_26+ASV_79+ASV_119+ASV_522	0.650794	0.683333	0.666865	0.28								ASV_79+ASV_96+ASV_119+ASV_236	0.583333	0.714286	0.645497	0.995		ASV_28+ASV_72+ASV_76+ASV_96	0.626582	0.767442	0.693445	0.525
						ASV_90+ASV_236+ASV_350+ASV_588	0.607595	0.8	0.697191	0.865								ASV_9+ASV_200+ASV_588+ASV_890	0.613636	0.9	0.743151	0.85		ASV_10+ASV_31+ASV_836+ASV_5631	1	0.111111	0.333333	0.115		ASV_9+ASV_200+ASV_588+ASV_890	0.613636	0.9	0.743151	0.85								ASV_76+ASV_236+ASV_519+ASV_588	0.675	0.692308	0.683599	0.185								ASV_26+ASV_90+ASV_119+ASV_522	0.650794	0.683333	0.666865	0.28								ASV_79+ASV_96+ASV_119+ASV_392	0.583333	0.714286	0.645497	0.995		ASV_28+ASV_72+ASV_76+ASV_166	0.626582	0.767442	0.693445	0.525
						ASV_90+ASV_236+ASV_392+ASV_399	0.607595	0.8	0.697191	0.855								ASV_9+ASV_200+ASV_890	0.613636	0.9	0.743151	0.85		ASV_10+ASV_31+ASV_869+ASV_4390	1	0.111111	0.333333	0.155		ASV_9+ASV_200+ASV_890	0.613636	0.9	0.743151	0.85								ASV_76+ASV_392+ASV_393+ASV_671	0.675	0.692308	0.683599	0.235								ASV_26+ASV_96+ASV_119+ASV_522	0.650794	0.683333	0.666865	0.28								ASV_79+ASV_96+ASV_119+ASV_393	0.583333	0.714286	0.645497	0.995		ASV_28+ASV_72+ASV_76+ASV_185	0.626582	0.767442	0.693445	0.525
						ASV_90+ASV_236+ASV_392+ASV_522	0.607595	0.8	0.697191	0.865								ASV_9+ASV_350+ASV_392+ASV_519	0.613636	0.9	0.743151	0.845		ASV_10+ASV_31+ASV_890+ASV_1458	1	0.111111	0.333333	0.175		ASV_9+ASV_350+ASV_392+ASV_519	0.613636	0.9	0.743151	0.875								ASV_76+ASV_392+ASV_398+ASV_671	0.675	0.692308	0.683599	0.235								ASV_26+ASV_119+ASV_166+ASV_522	0.650794	0.683333	0.666865	0.28								ASV_79+ASV_119	0.583333	0.714286	0.645497	0.995		ASV_28+ASV_72+ASV_76+ASV_195	0.626582	0.767442	0.693445	0.525
						ASV_90+ASV_236+ASV_392+ASV_588	0.607595	0.8	0.697191	0.865								ASV_9+ASV_350+ASV_392+ASV_890	0.613636	0.9	0.743151	0.85		ASV_10+ASV_31+ASV_1153+ASV_1302	1	0.111111	0.333333	0.14		ASV_9+ASV_350+ASV_392+ASV_890	0.613636	0.9	0.743151	0.85								ASV_76+ASV_392+ASV_671	0.675	0.692308	0.683599	0.235								ASV_26+ASV_119+ASV_195+ASV_522	0.650794	0.683333	0.666865	0.28								ASV_79+ASV_119+ASV_166	0.583333	0.714286	0.645497	0.995		ASV_28+ASV_72+ASV_76+ASV_200	0.626582	0.767442	0.693445	0.525
						ASV_90+ASV_236+ASV_393+ASV_399	0.607595	0.8	0.697191	0.855								ASV_9+ASV_350+ASV_393+ASV_519	0.613636	0.9	0.743151	0.845		ASV_10+ASV_31+ASV_1153+ASV_2283	1	0.111111	0.333333	0.14		ASV_9+ASV_350+ASV_393+ASV_519	0.613636	0.9	0.743151	0.875								ASV_76+ASV_393+ASV_398+ASV_671	0.675	0.692308	0.683599	0.235								ASV_26+ASV_119+ASV_200+ASV_522	0.650794	0.683333	0.666865	0.28								ASV_79+ASV_119+ASV_166+ASV_185	0.583333	0.714286	0.645497	0.995		ASV_28+ASV_72+ASV_76+ASV_392	0.626582	0.767442	0.693445	0.525
						ASV_90+ASV_236+ASV_393+ASV_522	0.607595	0.8	0.697191	0.865								ASV_9+ASV_350+ASV_393+ASV_890	0.613636	0.9	0.743151	0.85		ASV_10+ASV_31+ASV_1257+ASV_1302	1	0.111111	0.333333	0.18		ASV_9+ASV_350+ASV_393+ASV_890	0.613636	0.9	0.743151	0.85								ASV_76+ASV_393+ASV_671	0.675	0.692308	0.683599	0.235								ASV_26+ASV_119+ASV_392+ASV_522	0.650794	0.683333	0.666865	0.28								ASV_79+ASV_119+ASV_166+ASV_195	0.583333	0.714286	0.645497	0.995		ASV_28+ASV_72+ASV_76+ASV_393	0.626582	0.767442	0.693445	0.525
						ASV_90+ASV_236+ASV_393+ASV_588	0.607595	0.8	0.697191	0.865								ASV_9+ASV_350+ASV_398+ASV_519	0.613636	0.9	0.743151	0.845		ASV_10+ASV_31+ASV_1302+ASV_1458	1	0.111111	0.333333	0.175		ASV_9+ASV_350+ASV_398+ASV_519	0.613636	0.9	0.743151	0.875								ASV_76+ASV_398+ASV_671	0.675	0.692308	0.683599	0.235								ASV_26+ASV_119+ASV_393+ASV_522	0.650794	0.683333	0.666865	0.28								ASV_79+ASV_119+ASV_166+ASV_200	0.583333	0.714286	0.645497	0.995		ASV_28+ASV_72+ASV_79	0.626582	0.767442	0.693445	0.525
						ASV_90+ASV_236+ASV_399	0.607595	0.8	0.697191	0.855								ASV_9+ASV_350+ASV_398+ASV_890	0.613636	0.9	0.743151	0.85		ASV_10+ASV_31+ASV_1302+ASV_1465	1	0.111111	0.333333	0.14		ASV_9+ASV_350+ASV_398+ASV_890	0.613636	0.9	0.743151	0.85								ASV_76+ASV_671	0.675	0.692308	0.683599	0.235								ASV_26+ASV_119+ASV_522	0.650794	0.683333	0.666865	0.28								ASV_79+ASV_119+ASV_166+ASV_236	0.583333	0.714286	0.645497	0.995		ASV_28+ASV_72+ASV_79+ASV_90	0.626582	0.767442	0.693445	0.525
						ASV_90+ASV_236+ASV_522	0.607595	0.8	0.697191	0.865								ASV_9+ASV_350+ASV_519	0.613636	0.9	0.743151	0.845		ASV_10+ASV_31+ASV_1302+ASV_1490	1	0.111111	0.333333	0.17		ASV_9+ASV_350+ASV_519	0.613636	0.9	0.743151	0.875								ASV_79+ASV_90+ASV_96+ASV_671	0.675	0.692308	0.683599	0.235								ASV_27+ASV_30+ASV_236+ASV_522	0.650794	0.683333	0.666865	0.335								ASV_79+ASV_119+ASV_166+ASV_392	0.583333	0.714286	0.645497	0.995		ASV_28+ASV_72+ASV_79+ASV_96	0.626582	0.767442	0.693445	0.525
						ASV_90+ASV_236+ASV_522+ASV_588	0.607595	0.8	0.697191	0.865								ASV_9+ASV_350+ASV_519+ASV_588	0.613636	0.9	0.743151	0.845		ASV_10+ASV_31+ASV_1458	1	0.111111	0.333333	0.175		ASV_9+ASV_350+ASV_519+ASV_588	0.613636	0.9	0.743151	0.875								ASV_79+ASV_90+ASV_166+ASV_671	0.675	0.692308	0.683599	0.235								ASV_28+ASV_30+ASV_236+ASV_522	0.650794	0.683333	0.666865	0.335								ASV_79+ASV_119+ASV_166+ASV_393	0.583333	0.714286	0.645497	0.995		ASV_28+ASV_72+ASV_79+ASV_166	0.626582	0.767442	0.693445	0.525
						ASV_90+ASV_236+ASV_588	0.607595	0.8	0.697191	0.865								ASV_9+ASV_350+ASV_588+ASV_890	0.613636	0.9	0.743151	0.85		ASV_10+ASV_31+ASV_1472+ASV_1648	1	0.111111	0.333333	0.14		ASV_9+ASV_350+ASV_588+ASV_890	0.613636	0.9	0.743151	0.85								ASV_79+ASV_90+ASV_185+ASV_671	0.675	0.692308	0.683599	0.235								ASV_30+ASV_31+ASV_236+ASV_522	0.650794	0.683333	0.666865	0.335								ASV_79+ASV_119+ASV_185	0.583333	0.714286	0.645497	0.995		ASV_28+ASV_72+ASV_79+ASV_185	0.626582	0.767442	0.693445	0.525
						ASV_96+ASV_143+ASV_166+ASV_236	0.607595	0.8	0.697191	0.855								ASV_9+ASV_350+ASV_890	0.613636	0.9	0.743151	0.85		ASV_10+ASV_31+ASV_1472+ASV_3578	1	0.111111	0.333333	0.14		ASV_9+ASV_350+ASV_890	0.613636	0.9	0.743151	0.85								ASV_79+ASV_90+ASV_195+ASV_671	0.675	0.692308	0.683599	0.235								ASV_30+ASV_32+ASV_236+ASV_522	0.650794	0.683333	0.666865	0.335								ASV_79+ASV_119+ASV_185+ASV_195	0.583333	0.714286	0.645497	0.995		ASV_28+ASV_72+ASV_79+ASV_195	0.626582	0.767442	0.693445	0.525
						ASV_96+ASV_143+ASV_185+ASV_236	0.607595	0.8	0.697191	0.855								ASV_9+ASV_392+ASV_393+ASV_519	0.613636	0.9	0.743151	0.845		ASV_10+ASV_31+ASV_1648+ASV_6163	1	0.111111	0.333333	0.13		ASV_9+ASV_392+ASV_393+ASV_519	0.613636	0.9	0.743151	0.875								ASV_79+ASV_90+ASV_200+ASV_671	0.675	0.692308	0.683599	0.235								ASV_30+ASV_34+ASV_236+ASV_522	0.650794	0.683333	0.666865	0.335								ASV_79+ASV_119+ASV_185+ASV_200	0.583333	0.714286	0.645497	0.995		ASV_28+ASV_72+ASV_79+ASV_200	0.626582	0.767442	0.693445	0.525
						ASV_96+ASV_143+ASV_195+ASV_236	0.607595	0.8	0.697191	0.855								ASV_9+ASV_392+ASV_393+ASV_890	0.613636	0.9	0.743151	0.85		ASV_10+ASV_31+ASV_2124+ASV_10419	1	0.111111	0.333333	0.115		ASV_9+ASV_392+ASV_393+ASV_890	0.613636	0.9	0.743151	0.85								ASV_79+ASV_90+ASV_392+ASV_671	0.675	0.692308	0.683599	0.235								ASV_30+ASV_38+ASV_236+ASV_522	0.650794	0.683333	0.666865	0.335								ASV_79+ASV_119+ASV_185+ASV_236	0.583333	0.714286	0.645497	0.995		ASV_28+ASV_72+ASV_79+ASV_392	0.626582	0.767442	0.693445	0.525
						ASV_96+ASV_143+ASV_200+ASV_236	0.607595	0.8	0.697191	0.855								ASV_9+ASV_392+ASV_398+ASV_519	0.613636	0.9	0.743151	0.845		ASV_10+ASV_31+ASV_2283+ASV_6163	1	0.111111	0.333333	0.135		ASV_9+ASV_392+ASV_398+ASV_519	0.613636	0.9	0.743151	0.875								ASV_79+ASV_90+ASV_393+ASV_671	0.675	0.692308	0.683599	0.235								ASV_30+ASV_68+ASV_236+ASV_522	0.650794	0.683333	0.666865	0.335								ASV_79+ASV_119+ASV_185+ASV_392	0.583333	0.714286	0.645497	0.995		ASV_28+ASV_72+ASV_79+ASV_393	0.626582	0.767442	0.693445	0.525
						ASV_96+ASV_143+ASV_236	0.607595	0.8	0.697191	0.855								ASV_9+ASV_392+ASV_398+ASV_890	0.613636	0.9	0.743151	0.85		ASV_10+ASV_32+ASV_34+ASV_1458	1	0.111111	0.333333	0.175		ASV_9+ASV_392+ASV_398+ASV_890	0.613636	0.9	0.743151	0.85								ASV_79+ASV_90+ASV_398+ASV_671	0.675	0.692308	0.683599	0.235								ASV_30+ASV_76+ASV_236+ASV_522	0.650794	0.683333	0.666865	0.335								ASV_79+ASV_119+ASV_185+ASV_393	0.583333	0.714286	0.645497	0.995		ASV_28+ASV_72+ASV_90	0.626582	0.767442	0.693445	0.525
						ASV_96+ASV_143+ASV_236+ASV_350	0.607595	0.8	0.697191	0.855								ASV_9+ASV_392+ASV_519	0.613636	0.9	0.743151	0.845		ASV_10+ASV_32+ASV_36+ASV_1458	1	0.111111	0.333333	0.175		ASV_9+ASV_392+ASV_519	0.613636	0.9	0.743151	0.875								ASV_79+ASV_90+ASV_671	0.675	0.692308	0.683599	0.235								ASV_30+ASV_79+ASV_236+ASV_522	0.650794	0.683333	0.666865	0.335								ASV_79+ASV_119+ASV_195	0.583333	0.714286	0.645497	0.995		ASV_28+ASV_72+ASV_90+ASV_96	0.626582	0.767442	0.693445	0.525
						ASV_96+ASV_143+ASV_236+ASV_392	0.607595	0.8	0.697191	0.855								ASV_9+ASV_392+ASV_519+ASV_588	0.613636	0.9	0.743151	0.845		ASV_10+ASV_32+ASV_38+ASV_1458	1	0.111111	0.333333	0.175		ASV_9+ASV_392+ASV_519+ASV_588	0.613636	0.9	0.743151	0.875								ASV_79+ASV_96+ASV_166+ASV_671	0.675	0.692308	0.683599	0.235								ASV_30+ASV_90+ASV_236+ASV_522	0.650794	0.683333	0.666865	0.335								ASV_79+ASV_119+ASV_195+ASV_200	0.583333	0.714286	0.645497	0.995		ASV_28+ASV_72+ASV_90+ASV_166	0.626582	0.767442	0.693445	0.525
						ASV_96+ASV_143+ASV_236+ASV_393	0.607595	0.8	0.697191	0.855								ASV_9+ASV_392+ASV_588+ASV_890	0.613636	0.9	0.743151	0.85		ASV_10+ASV_32+ASV_45+ASV_71	1	0.111111	0.333333	0.14		ASV_9+ASV_392+ASV_588+ASV_890	0.613636	0.9	0.743151	0.85								ASV_79+ASV_96+ASV_185+ASV_671	0.675	0.692308	0.683599	0.235								ASV_30+ASV_96+ASV_236+ASV_522	0.650794	0.683333	0.666865	0.335								ASV_79+ASV_119+ASV_195+ASV_236	0.583333	0.714286	0.645497	0.995		ASV_28+ASV_72+ASV_90+ASV_185	0.626582	0.767442	0.693445	0.525
						ASV_96+ASV_166+ASV_236+ASV_399	0.607595	0.8	0.697191	0.855								ASV_9+ASV_392+ASV_890	0.613636	0.9	0.743151	0.85		ASV_10+ASV_32+ASV_45+ASV_1302	1	0.111111	0.333333	0.14		ASV_9+ASV_392+ASV_890	0.613636	0.9	0.743151	0.85								ASV_79+ASV_96+ASV_195+ASV_671	0.675	0.692308	0.683599	0.235								ASV_30+ASV_166+ASV_236+ASV_522	0.650794	0.683333	0.666865	0.335								ASV_79+ASV_119+ASV_195+ASV_392	0.583333	0.714286	0.645497	0.995		ASV_28+ASV_72+ASV_90+ASV_195	0.626582	0.767442	0.693445	0.525
						ASV_96+ASV_166+ASV_236+ASV_522	0.607595	0.8	0.697191	0.865								ASV_9+ASV_393+ASV_398+ASV_519	0.613636	0.9	0.743151	0.845		ASV_10+ASV_32+ASV_66+ASV_1458	1	0.111111	0.333333	0.175		ASV_9+ASV_393+ASV_398+ASV_519	0.613636	0.9	0.743151	0.875								ASV_79+ASV_96+ASV_200+ASV_671	0.675	0.692308	0.683599	0.235								ASV_30+ASV_185+ASV_236+ASV_522	0.650794	0.683333	0.666865	0.335								ASV_79+ASV_119+ASV_195+ASV_393	0.583333	0.714286	0.645497	0.995		ASV_28+ASV_72+ASV_90+ASV_200	0.626582	0.767442	0.693445	0.525
						ASV_96+ASV_166+ASV_236+ASV_588	0.607595	0.8	0.697191	0.865								ASV_9+ASV_393+ASV_398+ASV_890	0.613636	0.9	0.743151	0.85		ASV_10+ASV_32+ASV_66+ASV_1472	1	0.111111	0.333333	0.13		ASV_9+ASV_393+ASV_398+ASV_890	0.613636	0.9	0.743151	0.85								ASV_79+ASV_96+ASV_392+ASV_671	0.675	0.692308	0.683599	0.235								ASV_30+ASV_195+ASV_236+ASV_522	0.650794	0.683333	0.666865	0.335								ASV_79+ASV_119+ASV_200	0.583333	0.714286	0.645497	0.995		ASV_28+ASV_72+ASV_90+ASV_392	0.626582	0.767442	0.693445	0.525
						ASV_96+ASV_185+ASV_236+ASV_399	0.607595	0.8	0.697191	0.855								ASV_9+ASV_393+ASV_519	0.613636	0.9	0.743151	0.845		ASV_10+ASV_32+ASV_66+ASV_6163	1	0.111111	0.333333	0.135		ASV_9+ASV_393+ASV_519	0.613636	0.9	0.743151	0.875								ASV_79+ASV_96+ASV_393+ASV_671	0.675	0.692308	0.683599	0.235								ASV_30+ASV_236+ASV_392+ASV_522	0.650794	0.683333	0.666865	0.335								ASV_79+ASV_119+ASV_200+ASV_236	0.583333	0.714286	0.645497	0.995		ASV_28+ASV_72+ASV_90+ASV_393	0.626582	0.767442	0.693445	0.525
						ASV_96+ASV_185+ASV_236+ASV_522	0.607595	0.8	0.697191	0.865								ASV_9+ASV_393+ASV_519+ASV_588	0.613636	0.9	0.743151	0.845		ASV_10+ASV_32+ASV_68+ASV_1458	1	0.111111	0.333333	0.175		ASV_9+ASV_393+ASV_519+ASV_588	0.613636	0.9	0.743151	0.875								ASV_79+ASV_96+ASV_398+ASV_671	0.675	0.692308	0.683599	0.235								ASV_30+ASV_236+ASV_393+ASV_522	0.650794	0.683333	0.666865	0.335								ASV_79+ASV_119+ASV_200+ASV_392	0.583333	0.714286	0.645497	0.995		ASV_28+ASV_72+ASV_96	0.626582	0.767442	0.693445	0.525
						ASV_96+ASV_185+ASV_236+ASV_588	0.607595	0.8	0.697191	0.865								ASV_9+ASV_393+ASV_588+ASV_890	0.613636	0.9	0.743151	0.85		ASV_10+ASV_32+ASV_71+ASV_779	1	0.111111	0.333333	0.195		ASV_9+ASV_393+ASV_588+ASV_890	0.613636	0.9	0.743151	0.85								ASV_79+ASV_96+ASV_671	0.675	0.692308	0.683599	0.235								ASV_30+ASV_236+ASV_522	0.650794	0.683333	0.666865	0.335								ASV_79+ASV_119+ASV_200+ASV_393	0.583333	0.714286	0.645497	0.995		ASV_28+ASV_72+ASV_96+ASV_166	0.626582	0.767442	0.693445	0.525
						ASV_96+ASV_195+ASV_236+ASV_399	0.607595	0.8	0.697191	0.855								ASV_9+ASV_393+ASV_890	0.613636	0.9	0.743151	0.85		ASV_10+ASV_32+ASV_71+ASV_1490	1	0.111111	0.333333	0.17		ASV_9+ASV_393+ASV_890	0.613636	0.9	0.743151	0.85								ASV_79+ASV_166+ASV_185+ASV_671	0.675	0.692308	0.683599	0.235								ASV_31+ASV_32+ASV_119+ASV_522	0.650794	0.683333	0.666865	0.28								ASV_79+ASV_119+ASV_236	0.583333	0.714286	0.645497	0.995		ASV_28+ASV_72+ASV_96+ASV_185	0.626582	0.767442	0.693445	0.525
						ASV_96+ASV_195+ASV_236+ASV_522	0.607595	0.8	0.697191	0.865								ASV_9+ASV_398+ASV_519	0.613636	0.9	0.743151	0.845		ASV_10+ASV_32+ASV_71+ASV_4390	1	0.111111	0.333333	0.155		ASV_9+ASV_398+ASV_519	0.613636	0.9	0.743151	0.875								ASV_79+ASV_166+ASV_195+ASV_671	0.675	0.692308	0.683599	0.235								ASV_31+ASV_34+ASV_119+ASV_522	0.650794	0.683333	0.666865	0.28								ASV_79+ASV_119+ASV_236+ASV_392	0.583333	0.714286	0.645497	0.995		ASV_28+ASV_72+ASV_96+ASV_195	0.626582	0.767442	0.693445	0.525
						ASV_96+ASV_195+ASV_236+ASV_588	0.607595	0.8	0.697191	0.865								ASV_9+ASV_398+ASV_519+ASV_588	0.613636	0.9	0.743151	0.845		ASV_10+ASV_32+ASV_71+ASV_4456	1	0.111111	0.333333	0.155		ASV_9+ASV_398+ASV_519+ASV_588	0.613636	0.9	0.743151	0.875								ASV_79+ASV_166+ASV_200+ASV_671	0.675	0.692308	0.683599	0.235								ASV_31+ASV_38+ASV_119+ASV_522	0.650794	0.683333	0.666865	0.28								ASV_79+ASV_119+ASV_236+ASV_393	0.583333	0.714286	0.645497	0.995		ASV_28+ASV_72+ASV_96+ASV_200	0.626582	0.767442	0.693445	0.525
						ASV_96+ASV_200+ASV_236+ASV_399	0.607595	0.8	0.697191	0.855								ASV_9+ASV_398+ASV_588+ASV_890	0.613636	0.9	0.743151	0.85		ASV_10+ASV_32+ASV_72+ASV_1458	1	0.111111	0.333333	0.175		ASV_9+ASV_398+ASV_588+ASV_890	0.613636	0.9	0.743151	0.85								ASV_79+ASV_166+ASV_392+ASV_671	0.675	0.692308	0.683599	0.235								ASV_31+ASV_68+ASV_119+ASV_522	0.650794	0.683333	0.666865	0.28								ASV_79+ASV_119+ASV_392	0.583333	0.714286	0.645497	0.995		ASV_28+ASV_72+ASV_96+ASV_392	0.626582	0.767442	0.693445	0.525
						ASV_96+ASV_200+ASV_236+ASV_522	0.607595	0.8	0.697191	0.865								ASV_9+ASV_398+ASV_890	0.613636	0.9	0.743151	0.85		ASV_10+ASV_32+ASV_76+ASV_1458	1	0.111111	0.333333	0.175		ASV_9+ASV_398+ASV_890	0.613636	0.9	0.743151	0.85								ASV_79+ASV_166+ASV_393+ASV_671	0.675	0.692308	0.683599	0.235								ASV_31+ASV_76+ASV_119+ASV_522	0.650794	0.683333	0.666865	0.28								ASV_79+ASV_119+ASV_392+ASV_393	0.583333	0.714286	0.645497	0.995		ASV_28+ASV_72+ASV_96+ASV_393	0.626582	0.767442	0.693445	0.525
						ASV_96+ASV_200+ASV_236+ASV_588	0.607595	0.8	0.697191	0.865								ASV_9+ASV_519	0.613636	0.9	0.743151	0.845		ASV_10+ASV_32+ASV_79+ASV_1458	1	0.111111	0.333333	0.175		ASV_9+ASV_519	0.613636	0.9	0.743151	0.875								ASV_79+ASV_166+ASV_398+ASV_671	0.675	0.692308	0.683599	0.235								ASV_31+ASV_79+ASV_119+ASV_522	0.650794	0.683333	0.666865	0.28								ASV_79+ASV_119+ASV_393	0.583333	0.714286	0.645497	0.995		ASV_28+ASV_72+ASV_166	0.626582	0.767442	0.693445	0.525
						ASV_96+ASV_236+ASV_350+ASV_399	0.607595	0.8	0.697191	0.855								ASV_9+ASV_519+ASV_588	0.613636	0.9	0.743151	0.845		ASV_10+ASV_32+ASV_90+ASV_1458	1	0.111111	0.333333	0.175		ASV_9+ASV_519+ASV_588	0.613636	0.9	0.743151	0.875								ASV_79+ASV_166+ASV_671	0.675	0.692308	0.683599	0.235								ASV_31+ASV_90+ASV_119+ASV_522	0.650794	0.683333	0.666865	0.28								ASV_90+ASV_96+ASV_119	0.583333	0.714286	0.645497	0.995		ASV_28+ASV_72+ASV_166+ASV_185	0.626582	0.767442	0.693445	0.525
						ASV_96+ASV_236+ASV_350+ASV_522	0.607595	0.8	0.697191	0.865								ASV_9+ASV_588+ASV_890	0.613636	0.9	0.743151	0.85		ASV_10+ASV_32+ASV_96+ASV_1458	1	0.111111	0.333333	0.175		ASV_9+ASV_588+ASV_890	0.613636	0.9	0.743151	0.85								ASV_79+ASV_185+ASV_195+ASV_671	0.675	0.692308	0.683599	0.235								ASV_31+ASV_96+ASV_119+ASV_522	0.650794	0.683333	0.666865	0.28								ASV_90+ASV_96+ASV_119+ASV_166	0.583333	0.714286	0.645497	0.995		ASV_28+ASV_72+ASV_166+ASV_195	0.626582	0.767442	0.693445	0.525
						ASV_96+ASV_236+ASV_350+ASV_588	0.607595	0.8	0.697191	0.865								ASV_9+ASV_890	0.613636	0.9	0.743151	0.85		ASV_10+ASV_32+ASV_119+ASV_1458	1	0.111111	0.333333	0.175		ASV_9+ASV_890	0.613636	0.9	0.743151	0.85								ASV_79+ASV_185+ASV_200+ASV_671	0.675	0.692308	0.683599	0.235								ASV_31+ASV_119+ASV_166+ASV_522	0.650794	0.683333	0.666865	0.28								ASV_90+ASV_96+ASV_119+ASV_185	0.583333	0.714286	0.645497	0.995		ASV_28+ASV_72+ASV_166+ASV_200	0.626582	0.767442	0.693445	0.525
						ASV_96+ASV_236+ASV_392+ASV_399	0.607595	0.8	0.697191	0.855								ASV_10+ASV_22+ASV_26+ASV_519	0.613636	0.9	0.743151	0.845		ASV_10+ASV_32+ASV_119+ASV_2124	1	0.111111	0.333333	0.115		ASV_10+ASV_22+ASV_26+ASV_519	0.613636	0.9	0.743151	0.875								ASV_79+ASV_185+ASV_392+ASV_671	0.675	0.692308	0.683599	0.235								ASV_31+ASV_119+ASV_195+ASV_522	0.650794	0.683333	0.666865	0.28								ASV_90+ASV_96+ASV_119+ASV_195	0.583333	0.714286	0.645497	0.995		ASV_28+ASV_72+ASV_166+ASV_392	0.626582	0.767442	0.693445	0.525
						ASV_96+ASV_236+ASV_392+ASV_522	0.607595	0.8	0.697191	0.865								ASV_10+ASV_22+ASV_26+ASV_890	0.613636	0.9	0.743151	0.85		ASV_10+ASV_32+ASV_124+ASV_1458	1	0.111111	0.333333	0.175		ASV_10+ASV_22+ASV_26+ASV_890	0.613636	0.9	0.743151	0.85								ASV_79+ASV_185+ASV_393+ASV_671	0.675	0.692308	0.683599	0.235								ASV_31+ASV_119+ASV_200+ASV_522	0.650794	0.683333	0.666865	0.28								ASV_90+ASV_96+ASV_119+ASV_200	0.583333	0.714286	0.645497	0.995		ASV_28+ASV_72+ASV_166+ASV_393	0.626582	0.767442	0.693445	0.525
						ASV_96+ASV_236+ASV_392+ASV_588	0.607595	0.8	0.697191	0.865								ASV_10+ASV_22+ASV_27+ASV_519	0.613636	0.9	0.743151	0.845		ASV_10+ASV_32+ASV_143+ASV_1458	1	0.111111	0.333333	0.175		ASV_10+ASV_22+ASV_27+ASV_519	0.613636	0.9	0.743151	0.875								ASV_79+ASV_185+ASV_398+ASV_671	0.675	0.692308	0.683599	0.235								ASV_31+ASV_119+ASV_392+ASV_522	0.650794	0.683333	0.666865	0.28								ASV_90+ASV_96+ASV_119+ASV_236	0.583333	0.714286	0.645497	0.995		ASV_28+ASV_72+ASV_185	0.626582	0.767442	0.693445	0.525
						ASV_96+ASV_236+ASV_393+ASV_399	0.607595	0.8	0.697191	0.855								ASV_10+ASV_22+ASV_27+ASV_890	0.613636	0.9	0.743151	0.85		ASV_10+ASV_32+ASV_143+ASV_2124	1	0.111111	0.333333	0.115		ASV_10+ASV_22+ASV_27+ASV_890	0.613636	0.9	0.743151	0.85								ASV_79+ASV_185+ASV_671	0.675	0.692308	0.683599	0.235								ASV_31+ASV_119+ASV_393+ASV_522	0.650794	0.683333	0.666865	0.28								ASV_90+ASV_96+ASV_119+ASV_392	0.583333	0.714286	0.645497	0.995		ASV_28+ASV_72+ASV_185+ASV_195	0.626582	0.767442	0.693445	0.525
						ASV_96+ASV_236+ASV_393+ASV_522	0.607595	0.8	0.697191	0.865								ASV_10+ASV_22+ASV_28+ASV_519	0.613636	0.9	0.743151	0.845		ASV_10+ASV_32+ASV_166+ASV_1458	1	0.111111	0.333333	0.175		ASV_10+ASV_22+ASV_28+ASV_519	0.613636	0.9	0.743151	0.875								ASV_79+ASV_195+ASV_200+ASV_671	0.675	0.692308	0.683599	0.235								ASV_31+ASV_119+ASV_522	0.650794	0.683333	0.666865	0.28								ASV_90+ASV_96+ASV_119+ASV_393	0.583333	0.714286	0.645497	0.995		ASV_28+ASV_72+ASV_185+ASV_200	0.626582	0.767442	0.693445	0.525
						ASV_96+ASV_236+ASV_393+ASV_588	0.607595	0.8	0.697191	0.865								ASV_10+ASV_22+ASV_28+ASV_890	0.613636	0.9	0.743151	0.85		ASV_10+ASV_32+ASV_185+ASV_1458	1	0.111111	0.333333	0.175		ASV_10+ASV_22+ASV_28+ASV_890	0.613636	0.9	0.743151	0.85								ASV_79+ASV_195+ASV_392+ASV_671	0.675	0.692308	0.683599	0.235								ASV_32+ASV_34+ASV_119+ASV_522	0.650794	0.683333	0.666865	0.28								ASV_90+ASV_119	0.583333	0.714286	0.645497	0.995		ASV_28+ASV_72+ASV_185+ASV_392	0.626582	0.767442	0.693445	0.525
						ASV_96+ASV_236+ASV_399	0.607595	0.8	0.697191	0.855								ASV_10+ASV_22+ASV_31+ASV_519	0.613636	0.9	0.743151	0.845		ASV_10+ASV_32+ASV_189+ASV_1302	1	0.111111	0.333333	0.135		ASV_10+ASV_22+ASV_31+ASV_519	0.613636	0.9	0.743151	0.875								ASV_79+ASV_195+ASV_393+ASV_671	0.675	0.692308	0.683599	0.235								ASV_32+ASV_38+ASV_119+ASV_522	0.650794	0.683333	0.666865	0.28								ASV_90+ASV_119+ASV_166	0.583333	0.714286	0.645497	0.995		ASV_28+ASV_72+ASV_185+ASV_393	0.626582	0.767442	0.693445	0.525
						ASV_96+ASV_236+ASV_522	0.607595	0.8	0.697191	0.865								ASV_10+ASV_22+ASV_31+ASV_890	0.613636	0.9	0.743151	0.85		ASV_10+ASV_32+ASV_189+ASV_2124	1	0.111111	0.333333	0.13		ASV_10+ASV_22+ASV_31+ASV_890	0.613636	0.9	0.743151	0.85								ASV_79+ASV_195+ASV_398+ASV_671	0.675	0.692308	0.683599	0.235								ASV_32+ASV_68+ASV_119+ASV_522	0.650794	0.683333	0.666865	0.28								ASV_90+ASV_119+ASV_166+ASV_185	0.583333	0.714286	0.645497	0.995		ASV_28+ASV_72+ASV_195	0.626582	0.767442	0.693445	0.525
						ASV_96+ASV_236+ASV_522+ASV_588	0.607595	0.8	0.697191	0.865								ASV_10+ASV_22+ASV_32+ASV_519	0.613636	0.9	0.743151	0.845		ASV_10+ASV_32+ASV_195+ASV_1458	1	0.111111	0.333333	0.175		ASV_10+ASV_22+ASV_32+ASV_519	0.613636	0.9	0.743151	0.875								ASV_79+ASV_195+ASV_671	0.675	0.692308	0.683599	0.235								ASV_32+ASV_76+ASV_119+ASV_522	0.650794	0.683333	0.666865	0.28								ASV_90+ASV_119+ASV_166+ASV_195	0.583333	0.714286	0.645497	0.995		ASV_28+ASV_72+ASV_195+ASV_200	0.626582	0.767442	0.693445	0.525
						ASV_96+ASV_236+ASV_588	0.607595	0.8	0.697191	0.865								ASV_10+ASV_22+ASV_32+ASV_890	0.613636	0.9	0.743151	0.85		ASV_10+ASV_32+ASV_200+ASV_1458	1	0.111111	0.333333	0.175		ASV_10+ASV_22+ASV_32+ASV_890	0.613636	0.9	0.743151	0.85								ASV_79+ASV_200+ASV_392+ASV_671	0.675	0.692308	0.683599	0.235								ASV_32+ASV_79+ASV_119+ASV_522	0.650794	0.683333	0.666865	0.28								ASV_90+ASV_119+ASV_166+ASV_200	0.583333	0.714286	0.645497	0.995		ASV_28+ASV_72+ASV_195+ASV_392	0.626582	0.767442	0.693445	0.525
						ASV_143+ASV_166+ASV_185+ASV_236	0.607595	0.8	0.697191	0.855								ASV_10+ASV_22+ASV_34+ASV_519	0.613636	0.9	0.743151	0.845		ASV_10+ASV_32+ASV_236+ASV_1458	1	0.111111	0.333333	0.175		ASV_10+ASV_22+ASV_34+ASV_519	0.613636	0.9	0.743151	0.875								ASV_79+ASV_200+ASV_393+ASV_671	0.675	0.692308	0.683599	0.235								ASV_32+ASV_90+ASV_119+ASV_522	0.650794	0.683333	0.666865	0.28								ASV_90+ASV_119+ASV_166+ASV_236	0.583333	0.714286	0.645497	0.995		ASV_28+ASV_72+ASV_195+ASV_393	0.626582	0.767442	0.693445	0.525
						ASV_143+ASV_166+ASV_195+ASV_236	0.607595	0.8	0.697191	0.855								ASV_10+ASV_22+ASV_34+ASV_890	0.613636	0.9	0.743151	0.85		ASV_10+ASV_32+ASV_333+ASV_1257	1	0.111111	0.333333	0.18		ASV_10+ASV_22+ASV_34+ASV_890	0.613636	0.9	0.743151	0.85								ASV_79+ASV_200+ASV_398+ASV_671	0.675	0.692308	0.683599	0.235								ASV_32+ASV_96+ASV_119+ASV_522	0.650794	0.683333	0.666865	0.28								ASV_90+ASV_119+ASV_166+ASV_392	0.583333	0.714286	0.645497	0.995		ASV_28+ASV_72+ASV_200	0.626582	0.767442	0.693445	0.525
						ASV_143+ASV_166+ASV_200+ASV_236	0.607595	0.8	0.697191	0.855								ASV_10+ASV_22+ASV_36+ASV_519	0.613636	0.9	0.743151	0.845		ASV_10+ASV_32+ASV_333+ASV_1302	1	0.111111	0.333333	0.18		ASV_10+ASV_22+ASV_36+ASV_519	0.613636	0.9	0.743151	0.875								ASV_79+ASV_200+ASV_671	0.675	0.692308	0.683599	0.235								ASV_32+ASV_119+ASV_166+ASV_522	0.650794	0.683333	0.666865	0.28								ASV_90+ASV_119+ASV_166+ASV_393	0.583333	0.714286	0.645497	0.995		ASV_28+ASV_72+ASV_200+ASV_392	0.626582	0.767442	0.693445	0.525
						ASV_143+ASV_166+ASV_236	0.607595	0.8	0.697191	0.855								ASV_10+ASV_22+ASV_36+ASV_890	0.613636	0.9	0.743151	0.85		ASV_10+ASV_32+ASV_344+ASV_1257	1	0.111111	0.333333	0.135		ASV_10+ASV_22+ASV_36+ASV_890	0.613636	0.9	0.743151	0.85								ASV_79+ASV_236+ASV_519+ASV_588	0.675	0.692308	0.683599	0.185								ASV_32+ASV_119+ASV_195+ASV_522	0.650794	0.683333	0.666865	0.28								ASV_90+ASV_119+ASV_185	0.583333	0.714286	0.645497	0.995		ASV_28+ASV_72+ASV_200+ASV_393	0.626582	0.767442	0.693445	0.525
						ASV_143+ASV_166+ASV_236+ASV_350	0.607595	0.8	0.697191	0.855								ASV_10+ASV_22+ASV_38+ASV_519	0.613636	0.9	0.743151	0.845		ASV_10+ASV_32+ASV_344+ASV_6163	1	0.111111	0.333333	0.135		ASV_10+ASV_22+ASV_38+ASV_519	0.613636	0.9	0.743151	0.875								ASV_79+ASV_392+ASV_393+ASV_671	0.675	0.692308	0.683599	0.235								ASV_32+ASV_119+ASV_200+ASV_522	0.650794	0.683333	0.666865	0.28								ASV_90+ASV_119+ASV_185+ASV_195	0.583333	0.714286	0.645497	0.995		ASV_28+ASV_72+ASV_392	0.626582	0.767442	0.693445	0.525
						ASV_143+ASV_166+ASV_236+ASV_392	0.607595	0.8	0.697191	0.855								ASV_10+ASV_22+ASV_38+ASV_890	0.613636	0.9	0.743151	0.85		ASV_10+ASV_32+ASV_350+ASV_1458	1	0.111111	0.333333	0.175		ASV_10+ASV_22+ASV_38+ASV_890	0.613636	0.9	0.743151	0.85								ASV_79+ASV_392+ASV_398+ASV_671	0.675	0.692308	0.683599	0.235								ASV_32+ASV_119+ASV_392+ASV_522	0.650794	0.683333	0.666865	0.28								ASV_90+ASV_119+ASV_185+ASV_200	0.583333	0.714286	0.645497	0.995		ASV_28+ASV_72+ASV_392+ASV_393	0.626582	0.767442	0.693445	0.525
						ASV_143+ASV_166+ASV_236+ASV_393	0.607595	0.8	0.697191	0.855								ASV_10+ASV_22+ASV_68+ASV_519	0.613636	0.9	0.743151	0.845		ASV_10+ASV_32+ASV_392+ASV_1458	1	0.111111	0.333333	0.175		ASV_10+ASV_22+ASV_68+ASV_519	0.613636	0.9	0.743151	0.875								ASV_79+ASV_392+ASV_671	0.675	0.692308	0.683599	0.235								ASV_32+ASV_119+ASV_393+ASV_522	0.650794	0.683333	0.666865	0.28								ASV_90+ASV_119+ASV_185+ASV_236	0.583333	0.714286	0.645497	0.995		ASV_28+ASV_72+ASV_393	0.626582	0.767442	0.693445	0.525
						ASV_143+ASV_185+ASV_195+ASV_236	0.607595	0.8	0.697191	0.855								ASV_10+ASV_22+ASV_68+ASV_890	0.613636	0.9	0.743151	0.85		ASV_10+ASV_32+ASV_393+ASV_1458	1	0.111111	0.333333	0.175		ASV_10+ASV_22+ASV_68+ASV_890	0.613636	0.9	0.743151	0.85								ASV_79+ASV_393+ASV_398+ASV_671	0.675	0.692308	0.683599	0.235								ASV_32+ASV_119+ASV_522	0.650794	0.683333	0.666865	0.28								ASV_90+ASV_119+ASV_185+ASV_392	0.583333	0.714286	0.645497	0.995		ASV_31+ASV_32+ASV_34+ASV_72	0.626582	0.767442	0.693445	0.525
						ASV_143+ASV_185+ASV_200+ASV_236	0.607595	0.8	0.697191	0.855								ASV_10+ASV_22+ASV_72+ASV_519	0.613636	0.9	0.743151	0.845		ASV_10+ASV_32+ASV_398+ASV_1458	1	0.111111	0.333333	0.175		ASV_10+ASV_22+ASV_72+ASV_519	0.613636	0.9	0.743151	0.875								ASV_79+ASV_393+ASV_671	0.675	0.692308	0.683599	0.235								ASV_34+ASV_38+ASV_119+ASV_522	0.650794	0.683333	0.666865	0.28								ASV_90+ASV_119+ASV_185+ASV_393	0.583333	0.714286	0.645497	0.995		ASV_31+ASV_32+ASV_38+ASV_72	0.626582	0.767442	0.693445	0.525
						ASV_143+ASV_185+ASV_236	0.607595	0.8	0.697191	0.855								ASV_10+ASV_22+ASV_72+ASV_890	0.613636	0.9	0.743151	0.85		ASV_10+ASV_32+ASV_399+ASV_1472	1	0.111111	0.333333	0.13		ASV_10+ASV_22+ASV_72+ASV_890	0.613636	0.9	0.743151	0.85								ASV_79+ASV_398+ASV_671	0.675	0.692308	0.683599	0.235								ASV_34+ASV_68+ASV_119+ASV_522	0.650794	0.683333	0.666865	0.28								ASV_90+ASV_119+ASV_195	0.583333	0.714286	0.645497	0.995		ASV_31+ASV_32+ASV_68+ASV_72	0.626582	0.767442	0.693445	0.525
						ASV_143+ASV_185+ASV_236+ASV_350	0.607595	0.8	0.697191	0.855								ASV_10+ASV_22+ASV_76+ASV_519	0.613636	0.9	0.743151	0.845		ASV_10+ASV_32+ASV_399+ASV_2124	1	0.111111	0.333333	0.15		ASV_10+ASV_22+ASV_76+ASV_519	0.613636	0.9	0.743151	0.875								ASV_79+ASV_671	0.675	0.692308	0.683599	0.235								ASV_34+ASV_76+ASV_119+ASV_522	0.650794	0.683333	0.666865	0.28								ASV_90+ASV_119+ASV_195+ASV_200	0.583333	0.714286	0.645497	0.995		ASV_31+ASV_32+ASV_72	0.626582	0.767442	0.693445	0.525
						ASV_143+ASV_185+ASV_236+ASV_392	0.607595	0.8	0.697191	0.855								ASV_10+ASV_22+ASV_76+ASV_890	0.613636	0.9	0.743151	0.85		ASV_10+ASV_32+ASV_427+ASV_1458	1	0.111111	0.333333	0.175		ASV_10+ASV_22+ASV_76+ASV_890	0.613636	0.9	0.743151	0.85								ASV_90+ASV_96+ASV_166+ASV_671	0.675	0.692308	0.683599	0.235								ASV_34+ASV_79+ASV_119+ASV_522	0.650794	0.683333	0.666865	0.28								ASV_90+ASV_119+ASV_195+ASV_236	0.583333	0.714286	0.645497	0.995		ASV_31+ASV_32+ASV_72+ASV_76	0.626582	0.767442	0.693445	0.525
						ASV_143+ASV_185+ASV_236+ASV_393	0.607595	0.8	0.697191	0.855								ASV_10+ASV_22+ASV_79+ASV_519	0.613636	0.9	0.743151	0.845		ASV_10+ASV_32+ASV_519+ASV_1458	1	0.111111	0.333333	0.175		ASV_10+ASV_22+ASV_79+ASV_519	0.613636	0.9	0.743151	0.875								ASV_90+ASV_96+ASV_185+ASV_671	0.675	0.692308	0.683599	0.235								ASV_34+ASV_90+ASV_119+ASV_522	0.650794	0.683333	0.666865	0.28								ASV_90+ASV_119+ASV_195+ASV_392	0.583333	0.714286	0.645497	0.995		ASV_31+ASV_32+ASV_72+ASV_79	0.626582	0.767442	0.693445	0.525
						ASV_143+ASV_195+ASV_200+ASV_236	0.607595	0.8	0.697191	0.855								ASV_10+ASV_22+ASV_79+ASV_890	0.613636	0.9	0.743151	0.85		ASV_10+ASV_32+ASV_519+ASV_5631	1	0.111111	0.333333	0.115		ASV_10+ASV_22+ASV_79+ASV_890	0.613636	0.9	0.743151	0.85								ASV_90+ASV_96+ASV_195+ASV_671	0.675	0.692308	0.683599	0.235								ASV_34+ASV_96+ASV_119+ASV_522	0.650794	0.683333	0.666865	0.28								ASV_90+ASV_119+ASV_195+ASV_393	0.583333	0.714286	0.645497	0.995		ASV_31+ASV_32+ASV_72+ASV_90	0.626582	0.767442	0.693445	0.525
						ASV_143+ASV_195+ASV_236	0.607595	0.8	0.697191	0.855								ASV_10+ASV_22+ASV_90+ASV_519	0.613636	0.9	0.743151	0.845		ASV_10+ASV_32+ASV_522+ASV_2124	1	0.111111	0.333333	0.15		ASV_10+ASV_22+ASV_90+ASV_519	0.613636	0.9	0.743151	0.875								ASV_90+ASV_96+ASV_200+ASV_671	0.675	0.692308	0.683599	0.235								ASV_34+ASV_119+ASV_166+ASV_522	0.650794	0.683333	0.666865	0.28								ASV_90+ASV_119+ASV_200	0.583333	0.714286	0.645497	0.995		ASV_31+ASV_32+ASV_72+ASV_96	0.626582	0.767442	0.693445	0.525
						ASV_143+ASV_195+ASV_236+ASV_350	0.607595	0.8	0.697191	0.855								ASV_10+ASV_22+ASV_90+ASV_890	0.613636	0.9	0.743151	0.85		ASV_10+ASV_32+ASV_588+ASV_1458	1	0.111111	0.333333	0.175		ASV_10+ASV_22+ASV_90+ASV_890	0.613636	0.9	0.743151	0.85								ASV_90+ASV_96+ASV_392+ASV_671	0.675	0.692308	0.683599	0.235								ASV_34+ASV_119+ASV_195+ASV_522	0.650794	0.683333	0.666865	0.28								ASV_90+ASV_119+ASV_200+ASV_236	0.583333	0.714286	0.645497	0.995		ASV_31+ASV_32+ASV_72+ASV_166	0.626582	0.767442	0.693445	0.525
						ASV_143+ASV_195+ASV_236+ASV_392	0.607595	0.8	0.697191	0.855								ASV_10+ASV_22+ASV_96+ASV_519	0.613636	0.9	0.743151	0.845		ASV_10+ASV_32+ASV_671+ASV_1458	1	0.111111	0.333333	0.175		ASV_10+ASV_22+ASV_96+ASV_519	0.613636	0.9	0.743151	0.875								ASV_90+ASV_96+ASV_393+ASV_671	0.675	0.692308	0.683599	0.235								ASV_34+ASV_119+ASV_200+ASV_522	0.650794	0.683333	0.666865	0.28								ASV_90+ASV_119+ASV_200+ASV_392	0.583333	0.714286	0.645497	0.995		ASV_31+ASV_32+ASV_72+ASV_185	0.626582	0.767442	0.693445	0.525
						ASV_143+ASV_195+ASV_236+ASV_393	0.607595	0.8	0.697191	0.855								ASV_10+ASV_22+ASV_96+ASV_890	0.613636	0.9	0.743151	0.85		ASV_10+ASV_32+ASV_779+ASV_1458	1	0.111111	0.333333	0.175		ASV_10+ASV_22+ASV_96+ASV_890	0.613636	0.9	0.743151	0.85								ASV_90+ASV_96+ASV_398+ASV_671	0.675	0.692308	0.683599	0.235								ASV_34+ASV_119+ASV_392+ASV_522	0.650794	0.683333	0.666865	0.28								ASV_90+ASV_119+ASV_200+ASV_393	0.583333	0.714286	0.645497	0.995		ASV_31+ASV_32+ASV_72+ASV_195	0.626582	0.767442	0.693445	0.525
						ASV_143+ASV_200+ASV_236	0.607595	0.8	0.697191	0.855								ASV_10+ASV_22+ASV_166+ASV_519	0.613636	0.9	0.743151	0.845		ASV_10+ASV_32+ASV_779+ASV_1465	1	0.111111	0.333333	0.125		ASV_10+ASV_22+ASV_166+ASV_519	0.613636	0.9	0.743151	0.875								ASV_90+ASV_96+ASV_671	0.675	0.692308	0.683599	0.235								ASV_34+ASV_119+ASV_393+ASV_522	0.650794	0.683333	0.666865	0.28								ASV_90+ASV_119+ASV_236	0.583333	0.714286	0.645497	0.995		ASV_31+ASV_32+ASV_72+ASV_200	0.626582	0.767442	0.693445	0.525
						ASV_143+ASV_200+ASV_236+ASV_350	0.607595	0.8	0.697191	0.855								ASV_10+ASV_22+ASV_166+ASV_890	0.613636	0.9	0.743151	0.85		ASV_10+ASV_32+ASV_779+ASV_1472	1	0.111111	0.333333	0.17		ASV_10+ASV_22+ASV_166+ASV_890	0.613636	0.9	0.743151	0.85								ASV_90+ASV_166+ASV_185+ASV_671	0.675	0.692308	0.683599	0.235								ASV_34+ASV_119+ASV_522	0.650794	0.683333	0.666865	0.28								ASV_90+ASV_119+ASV_236+ASV_392	0.583333	0.714286	0.645497	0.995		ASV_31+ASV_32+ASV_72+ASV_392	0.626582	0.767442	0.693445	0.525
						ASV_143+ASV_200+ASV_236+ASV_392	0.607595	0.8	0.697191	0.855								ASV_10+ASV_22+ASV_185+ASV_519	0.613636	0.9	0.743151	0.845		ASV_10+ASV_32+ASV_836+ASV_1458	1	0.111111	0.333333	0.175		ASV_10+ASV_22+ASV_185+ASV_519	0.613636	0.9	0.743151	0.875								ASV_90+ASV_166+ASV_195+ASV_671	0.675	0.692308	0.683599	0.235								ASV_38+ASV_68+ASV_119+ASV_522	0.650794	0.683333	0.666865	0.28								ASV_90+ASV_119+ASV_236+ASV_393	0.583333	0.714286	0.645497	0.995		ASV_31+ASV_32+ASV_72+ASV_393	0.626582	0.767442	0.693445	0.525
						ASV_143+ASV_200+ASV_236+ASV_393	0.607595	0.8	0.697191	0.855								ASV_10+ASV_22+ASV_185+ASV_890	0.613636	0.9	0.743151	0.85		ASV_10+ASV_32+ASV_836+ASV_1472	1	0.111111	0.333333	0.14		ASV_10+ASV_22+ASV_185+ASV_890	0.613636	0.9	0.743151	0.85								ASV_90+ASV_166+ASV_200+ASV_671	0.675	0.692308	0.683599	0.235								ASV_38+ASV_76+ASV_119+ASV_522	0.650794	0.683333	0.666865	0.28								ASV_90+ASV_119+ASV_392	0.583333	0.714286	0.645497	0.995		ASV_31+ASV_34+ASV_38+ASV_72	0.626582	0.767442	0.693445	0.525
						ASV_143+ASV_236	0.607595	0.8	0.697191	0.855								ASV_10+ASV_22+ASV_195+ASV_519	0.613636	0.9	0.743151	0.845		ASV_10+ASV_32+ASV_836+ASV_2124	1	0.111111	0.333333	0.13		ASV_10+ASV_22+ASV_195+ASV_519	0.613636	0.9	0.743151	0.875								ASV_90+ASV_166+ASV_392+ASV_671	0.675	0.692308	0.683599	0.235								ASV_38+ASV_79+ASV_119+ASV_522	0.650794	0.683333	0.666865	0.28								ASV_90+ASV_119+ASV_392+ASV_393	0.583333	0.714286	0.645497	0.995		ASV_31+ASV_34+ASV_68+ASV_72	0.626582	0.767442	0.693445	0.525
						ASV_143+ASV_236+ASV_350	0.607595	0.8	0.697191	0.855								ASV_10+ASV_22+ASV_195+ASV_890	0.613636	0.9	0.743151	0.85		ASV_10+ASV_32+ASV_836+ASV_5631	1	0.111111	0.333333	0.115		ASV_10+ASV_22+ASV_195+ASV_890	0.613636	0.9	0.743151	0.85								ASV_90+ASV_166+ASV_393+ASV_671	0.675	0.692308	0.683599	0.235								ASV_38+ASV_90+ASV_119+ASV_522	0.650794	0.683333	0.666865	0.28								ASV_90+ASV_119+ASV_393	0.583333	0.714286	0.645497	0.995		ASV_31+ASV_34+ASV_72	0.626582	0.767442	0.693445	0.525
						ASV_143+ASV_236+ASV_350+ASV_392	0.607595	0.8	0.697191	0.855								ASV_10+ASV_22+ASV_200+ASV_519	0.613636	0.9	0.743151	0.845		ASV_10+ASV_32+ASV_869+ASV_4390	1	0.111111	0.333333	0.155		ASV_10+ASV_22+ASV_200+ASV_519	0.613636	0.9	0.743151	0.875								ASV_90+ASV_166+ASV_398+ASV_671	0.675	0.692308	0.683599	0.235								ASV_38+ASV_96+ASV_119+ASV_522	0.650794	0.683333	0.666865	0.28								ASV_96+ASV_119	0.583333	0.714286	0.645497	0.995		ASV_31+ASV_34+ASV_72+ASV_76	0.626582	0.767442	0.693445	0.525
						ASV_143+ASV_236+ASV_350+ASV_393	0.607595	0.8	0.697191	0.855								ASV_10+ASV_22+ASV_200+ASV_890	0.613636	0.9	0.743151	0.85		ASV_10+ASV_32+ASV_890+ASV_1458	1	0.111111	0.333333	0.175		ASV_10+ASV_22+ASV_200+ASV_890	0.613636	0.9	0.743151	0.85								ASV_90+ASV_166+ASV_671	0.675	0.692308	0.683599	0.235								ASV_38+ASV_119+ASV_166+ASV_522	0.650794	0.683333	0.666865	0.28								ASV_96+ASV_119+ASV_166	0.583333	0.714286	0.645497	0.995		ASV_31+ASV_34+ASV_72+ASV_79	0.626582	0.767442	0.693445	0.525
						ASV_143+ASV_236+ASV_392	0.607595	0.8	0.697191	0.855								ASV_10+ASV_22+ASV_350+ASV_519	0.613636	0.9	0.743151	0.845		ASV_10+ASV_32+ASV_1153+ASV_1302	1	0.111111	0.333333	0.14		ASV_10+ASV_22+ASV_350+ASV_519	0.613636	0.9	0.743151	0.875								ASV_90+ASV_185+ASV_195+ASV_671	0.675	0.692308	0.683599	0.235								ASV_38+ASV_119+ASV_195+ASV_522	0.650794	0.683333	0.666865	0.28								ASV_96+ASV_119+ASV_166+ASV_185	0.583333	0.714286	0.645497	0.995		ASV_31+ASV_34+ASV_72+ASV_90	0.626582	0.767442	0.693445	0.525
						ASV_143+ASV_236+ASV_392+ASV_393	0.607595	0.8	0.697191	0.855								ASV_10+ASV_22+ASV_350+ASV_890	0.613636	0.9	0.743151	0.85		ASV_10+ASV_32+ASV_1153+ASV_2283	1	0.111111	0.333333	0.14		ASV_10+ASV_22+ASV_350+ASV_890	0.613636	0.9	0.743151	0.85								ASV_90+ASV_185+ASV_200+ASV_671	0.675	0.692308	0.683599	0.235								ASV_38+ASV_119+ASV_200+ASV_522	0.650794	0.683333	0.666865	0.28								ASV_96+ASV_119+ASV_166+ASV_195	0.583333	0.714286	0.645497	0.995		ASV_31+ASV_34+ASV_72+ASV_96	0.626582	0.767442	0.693445	0.525
						ASV_143+ASV_236+ASV_393	0.607595	0.8	0.697191	0.855								ASV_10+ASV_22+ASV_392+ASV_519	0.613636	0.9	0.743151	0.845		ASV_10+ASV_32+ASV_1257+ASV_1302	1	0.111111	0.333333	0.18		ASV_10+ASV_22+ASV_392+ASV_519	0.613636	0.9	0.743151	0.875								ASV_90+ASV_185+ASV_392+ASV_671	0.675	0.692308	0.683599	0.235								ASV_38+ASV_119+ASV_392+ASV_522	0.650794	0.683333	0.666865	0.28								ASV_96+ASV_119+ASV_166+ASV_200	0.583333	0.714286	0.645497	0.995		ASV_31+ASV_34+ASV_72+ASV_166	0.626582	0.767442	0.693445	0.525
						ASV_166+ASV_185+ASV_236+ASV_399	0.607595	0.8	0.697191	0.855								ASV_10+ASV_22+ASV_392+ASV_890	0.613636	0.9	0.743151	0.85		ASV_10+ASV_32+ASV_1302+ASV_1458	1	0.111111	0.333333	0.175		ASV_10+ASV_22+ASV_392+ASV_890	0.613636	0.9	0.743151	0.85								ASV_90+ASV_185+ASV_393+ASV_671	0.675	0.692308	0.683599	0.235								ASV_38+ASV_119+ASV_393+ASV_522	0.650794	0.683333	0.666865	0.28								ASV_96+ASV_119+ASV_166+ASV_236	0.583333	0.714286	0.645497	0.995		ASV_31+ASV_34+ASV_72+ASV_185	0.626582	0.767442	0.693445	0.525
						ASV_166+ASV_185+ASV_236+ASV_522	0.607595	0.8	0.697191	0.865								ASV_10+ASV_22+ASV_393+ASV_519	0.613636	0.9	0.743151	0.845		ASV_10+ASV_32+ASV_1302+ASV_1465	1	0.111111	0.333333	0.14		ASV_10+ASV_22+ASV_393+ASV_519	0.613636	0.9	0.743151	0.875								ASV_90+ASV_185+ASV_398+ASV_671	0.675	0.692308	0.683599	0.235								ASV_38+ASV_119+ASV_522	0.650794	0.683333	0.666865	0.28								ASV_96+ASV_119+ASV_166+ASV_392	0.583333	0.714286	0.645497	0.995		ASV_31+ASV_34+ASV_72+ASV_195	0.626582	0.767442	0.693445	0.525
						ASV_166+ASV_185+ASV_236+ASV_588	0.607595	0.8	0.697191	0.865								ASV_10+ASV_22+ASV_393+ASV_890	0.613636	0.9	0.743151	0.85		ASV_10+ASV_32+ASV_1302+ASV_1490	1	0.111111	0.333333	0.17		ASV_10+ASV_22+ASV_393+ASV_890	0.613636	0.9	0.743151	0.85								ASV_90+ASV_185+ASV_671	0.675	0.692308	0.683599	0.235								ASV_68+ASV_76+ASV_119+ASV_522	0.650794	0.683333	0.666865	0.28								ASV_96+ASV_119+ASV_166+ASV_393	0.583333	0.714286	0.645497	0.995		ASV_31+ASV_34+ASV_72+ASV_200	0.626582	0.767442	0.693445	0.525
						ASV_166+ASV_195+ASV_236+ASV_399	0.607595	0.8	0.697191	0.855								ASV_10+ASV_22+ASV_398+ASV_519	0.613636	0.9	0.743151	0.845		ASV_10+ASV_32+ASV_1458	1	0.111111	0.333333	0.175		ASV_10+ASV_22+ASV_398+ASV_519	0.613636	0.9	0.743151	0.875								ASV_90+ASV_195+ASV_200+ASV_671	0.675	0.692308	0.683599	0.235								ASV_68+ASV_79+ASV_119+ASV_522	0.650794	0.683333	0.666865	0.28								ASV_96+ASV_119+ASV_185	0.583333	0.714286	0.645497	0.995		ASV_31+ASV_34+ASV_72+ASV_392	0.626582	0.767442	0.693445	0.525
						ASV_166+ASV_195+ASV_236+ASV_522	0.607595	0.8	0.697191	0.865								ASV_10+ASV_22+ASV_398+ASV_890	0.613636	0.9	0.743151	0.85		ASV_10+ASV_32+ASV_1472+ASV_1648	1	0.111111	0.333333	0.14		ASV_10+ASV_22+ASV_398+ASV_890	0.613636	0.9	0.743151	0.85								ASV_90+ASV_195+ASV_392+ASV_671	0.675	0.692308	0.683599	0.235								ASV_68+ASV_90+ASV_119+ASV_522	0.650794	0.683333	0.666865	0.28								ASV_96+ASV_119+ASV_185+ASV_195	0.583333	0.714286	0.645497	0.995		ASV_31+ASV_34+ASV_72+ASV_393	0.626582	0.767442	0.693445	0.525
						ASV_166+ASV_195+ASV_236+ASV_588	0.607595	0.8	0.697191	0.865								ASV_10+ASV_22+ASV_519	0.613636	0.9	0.743151	0.845		ASV_10+ASV_32+ASV_1472+ASV_3578	1	0.111111	0.333333	0.14		ASV_10+ASV_22+ASV_519	0.613636	0.9	0.743151	0.875								ASV_90+ASV_195+ASV_393+ASV_671	0.675	0.692308	0.683599	0.235								ASV_68+ASV_96+ASV_119+ASV_522	0.650794	0.683333	0.666865	0.28								ASV_96+ASV_119+ASV_185+ASV_200	0.583333	0.714286	0.645497	0.995		ASV_31+ASV_38+ASV_68+ASV_72	0.626582	0.767442	0.693445	0.525
						ASV_166+ASV_200+ASV_236+ASV_399	0.607595	0.8	0.697191	0.855								ASV_10+ASV_22+ASV_519+ASV_588	0.613636	0.9	0.743151	0.845		ASV_10+ASV_32+ASV_1648+ASV_6163	1	0.111111	0.333333	0.13		ASV_10+ASV_22+ASV_519+ASV_588	0.613636	0.9	0.743151	0.875								ASV_90+ASV_195+ASV_398+ASV_671	0.675	0.692308	0.683599	0.235								ASV_68+ASV_119+ASV_166+ASV_522	0.650794	0.683333	0.666865	0.28								ASV_96+ASV_119+ASV_185+ASV_236	0.583333	0.714286	0.645497	0.995		ASV_31+ASV_38+ASV_72	0.626582	0.767442	0.693445	0.525
						ASV_166+ASV_200+ASV_236+ASV_522	0.607595	0.8	0.697191	0.865								ASV_10+ASV_22+ASV_588+ASV_890	0.613636	0.9	0.743151	0.85		ASV_10+ASV_32+ASV_2124+ASV_10419	1	0.111111	0.333333	0.115		ASV_10+ASV_22+ASV_588+ASV_890	0.613636	0.9	0.743151	0.85								ASV_90+ASV_195+ASV_671	0.675	0.692308	0.683599	0.235								ASV_68+ASV_119+ASV_195+ASV_522	0.650794	0.683333	0.666865	0.28								ASV_96+ASV_119+ASV_185+ASV_392	0.583333	0.714286	0.645497	0.995		ASV_31+ASV_38+ASV_72+ASV_76	0.626582	0.767442	0.693445	0.525
						ASV_166+ASV_200+ASV_236+ASV_588	0.607595	0.8	0.697191	0.865								ASV_10+ASV_22+ASV_890	0.613636	0.9	0.743151	0.85		ASV_10+ASV_32+ASV_2283+ASV_6163	1	0.111111	0.333333	0.135		ASV_10+ASV_22+ASV_890	0.613636	0.9	0.743151	0.85								ASV_90+ASV_200+ASV_392+ASV_671	0.675	0.692308	0.683599	0.235								ASV_68+ASV_119+ASV_200+ASV_522	0.650794	0.683333	0.666865	0.28								ASV_96+ASV_119+ASV_185+ASV_393	0.583333	0.714286	0.645497	0.995		ASV_31+ASV_38+ASV_72+ASV_79	0.626582	0.767442	0.693445	0.525
						ASV_166+ASV_236+ASV_350+ASV_399	0.607595	0.8	0.697191	0.855								ASV_10+ASV_26+ASV_27+ASV_519	0.613636	0.9	0.743151	0.845		ASV_10+ASV_34+ASV_36+ASV_1458	1	0.111111	0.333333	0.175		ASV_10+ASV_26+ASV_27+ASV_519	0.613636	0.9	0.743151	0.875								ASV_90+ASV_200+ASV_393+ASV_671	0.675	0.692308	0.683599	0.235								ASV_68+ASV_119+ASV_392+ASV_522	0.650794	0.683333	0.666865	0.28								ASV_96+ASV_119+ASV_195	0.583333	0.714286	0.645497	0.995		ASV_31+ASV_38+ASV_72+ASV_90	0.626582	0.767442	0.693445	0.525
						ASV_166+ASV_236+ASV_350+ASV_522	0.607595	0.8	0.697191	0.865								ASV_10+ASV_26+ASV_27+ASV_890	0.613636	0.9	0.743151	0.85		ASV_10+ASV_34+ASV_38+ASV_1458	1	0.111111	0.333333	0.175		ASV_10+ASV_26+ASV_27+ASV_890	0.613636	0.9	0.743151	0.85								ASV_90+ASV_200+ASV_398+ASV_671	0.675	0.692308	0.683599	0.235								ASV_68+ASV_119+ASV_393+ASV_522	0.650794	0.683333	0.666865	0.28								ASV_96+ASV_119+ASV_195+ASV_200	0.583333	0.714286	0.645497	0.995		ASV_31+ASV_38+ASV_72+ASV_96	0.626582	0.767442	0.693445	0.525
						ASV_166+ASV_236+ASV_350+ASV_588	0.607595	0.8	0.697191	0.865								ASV_10+ASV_26+ASV_28+ASV_519	0.613636	0.9	0.743151	0.845		ASV_10+ASV_34+ASV_45+ASV_71	1	0.111111	0.333333	0.14		ASV_10+ASV_26+ASV_28+ASV_519	0.613636	0.9	0.743151	0.875								ASV_90+ASV_200+ASV_671	0.675	0.692308	0.683599	0.235								ASV_68+ASV_119+ASV_522	0.650794	0.683333	0.666865	0.28								ASV_96+ASV_119+ASV_195+ASV_236	0.583333	0.714286	0.645497	0.995		ASV_31+ASV_38+ASV_72+ASV_166	0.626582	0.767442	0.693445	0.525
						ASV_166+ASV_236+ASV_392+ASV_399	0.607595	0.8	0.697191	0.855								ASV_10+ASV_26+ASV_28+ASV_890	0.613636	0.9	0.743151	0.85		ASV_10+ASV_34+ASV_45+ASV_1302	1	0.111111	0.333333	0.14		ASV_10+ASV_26+ASV_28+ASV_890	0.613636	0.9	0.743151	0.85								ASV_90+ASV_236+ASV_519+ASV_588	0.675	0.692308	0.683599	0.185								ASV_76+ASV_79+ASV_119+ASV_522	0.650794	0.683333	0.666865	0.28								ASV_96+ASV_119+ASV_195+ASV_392	0.583333	0.714286	0.645497	0.995		ASV_31+ASV_38+ASV_72+ASV_185	0.626582	0.767442	0.693445	0.525
						ASV_166+ASV_236+ASV_392+ASV_522	0.607595	0.8	0.697191	0.865								ASV_10+ASV_26+ASV_31+ASV_519	0.613636	0.9	0.743151	0.845		ASV_10+ASV_34+ASV_66+ASV_1458	1	0.111111	0.333333	0.175		ASV_10+ASV_26+ASV_31+ASV_519	0.613636	0.9	0.743151	0.875								ASV_90+ASV_392+ASV_393+ASV_671	0.675	0.692308	0.683599	0.235								ASV_76+ASV_90+ASV_119+ASV_522	0.650794	0.683333	0.666865	0.28								ASV_96+ASV_119+ASV_195+ASV_393	0.583333	0.714286	0.645497	0.995		ASV_31+ASV_38+ASV_72+ASV_195	0.626582	0.767442	0.693445	0.525
						ASV_166+ASV_236+ASV_392+ASV_588	0.607595	0.8	0.697191	0.865								ASV_10+ASV_26+ASV_31+ASV_890	0.613636	0.9	0.743151	0.85		ASV_10+ASV_34+ASV_66+ASV_1472	1	0.111111	0.333333	0.13		ASV_10+ASV_26+ASV_31+ASV_890	0.613636	0.9	0.743151	0.85								ASV_90+ASV_392+ASV_398+ASV_671	0.675	0.692308	0.683599	0.235								ASV_76+ASV_96+ASV_119+ASV_522	0.650794	0.683333	0.666865	0.28								ASV_96+ASV_119+ASV_200	0.583333	0.714286	0.645497	0.995		ASV_31+ASV_38+ASV_72+ASV_200	0.626582	0.767442	0.693445	0.525
						ASV_166+ASV_236+ASV_393+ASV_399	0.607595	0.8	0.697191	0.855								ASV_10+ASV_26+ASV_32+ASV_519	0.613636	0.9	0.743151	0.845		ASV_10+ASV_34+ASV_66+ASV_6163	1	0.111111	0.333333	0.135		ASV_10+ASV_26+ASV_32+ASV_519	0.613636	0.9	0.743151	0.875								ASV_90+ASV_392+ASV_671	0.675	0.692308	0.683599	0.235								ASV_76+ASV_119+ASV_166+ASV_522	0.650794	0.683333	0.666865	0.28								ASV_96+ASV_119+ASV_200+ASV_236	0.583333	0.714286	0.645497	0.995		ASV_31+ASV_38+ASV_72+ASV_392	0.626582	0.767442	0.693445	0.525
						ASV_166+ASV_236+ASV_393+ASV_522	0.607595	0.8	0.697191	0.865								ASV_10+ASV_26+ASV_32+ASV_890	0.613636	0.9	0.743151	0.85		ASV_10+ASV_34+ASV_68+ASV_1458	1	0.111111	0.333333	0.175		ASV_10+ASV_26+ASV_32+ASV_890	0.613636	0.9	0.743151	0.85								ASV_90+ASV_393+ASV_398+ASV_671	0.675	0.692308	0.683599	0.235								ASV_76+ASV_119+ASV_195+ASV_522	0.650794	0.683333	0.666865	0.28								ASV_96+ASV_119+ASV_200+ASV_392	0.583333	0.714286	0.645497	0.995		ASV_31+ASV_38+ASV_72+ASV_393	0.626582	0.767442	0.693445	0.525
						ASV_166+ASV_236+ASV_393+ASV_588	0.607595	0.8	0.697191	0.865								ASV_10+ASV_26+ASV_34+ASV_519	0.613636	0.9	0.743151	0.845		ASV_10+ASV_34+ASV_71+ASV_779	1	0.111111	0.333333	0.195		ASV_10+ASV_26+ASV_34+ASV_519	0.613636	0.9	0.743151	0.875								ASV_90+ASV_393+ASV_671	0.675	0.692308	0.683599	0.235								ASV_76+ASV_119+ASV_200+ASV_522	0.650794	0.683333	0.666865	0.28								ASV_96+ASV_119+ASV_200+ASV_393	0.583333	0.714286	0.645497	0.995		ASV_31+ASV_68+ASV_72	0.626582	0.767442	0.693445	0.525
						ASV_166+ASV_236+ASV_399	0.607595	0.8	0.697191	0.855								ASV_10+ASV_26+ASV_34+ASV_890	0.613636	0.9	0.743151	0.85		ASV_10+ASV_34+ASV_71+ASV_1490	1	0.111111	0.333333	0.17		ASV_10+ASV_26+ASV_34+ASV_890	0.613636	0.9	0.743151	0.85								ASV_90+ASV_398+ASV_671	0.675	0.692308	0.683599	0.235								ASV_76+ASV_119+ASV_392+ASV_522	0.650794	0.683333	0.666865	0.28								ASV_96+ASV_119+ASV_236	0.583333	0.714286	0.645497	0.995		ASV_31+ASV_68+ASV_72+ASV_76	0.626582	0.767442	0.693445	0.525
						ASV_166+ASV_236+ASV_522	0.607595	0.8	0.697191	0.865								ASV_10+ASV_26+ASV_36+ASV_519	0.613636	0.9	0.743151	0.845		ASV_10+ASV_34+ASV_71+ASV_4390	1	0.111111	0.333333	0.155		ASV_10+ASV_26+ASV_36+ASV_519	0.613636	0.9	0.743151	0.875								ASV_90+ASV_671	0.675	0.692308	0.683599	0.235								ASV_76+ASV_119+ASV_393+ASV_522	0.650794	0.683333	0.666865	0.28								ASV_96+ASV_119+ASV_236+ASV_392	0.583333	0.714286	0.645497	0.995		ASV_31+ASV_68+ASV_72+ASV_79	0.626582	0.767442	0.693445	0.525
						ASV_166+ASV_236+ASV_522+ASV_588	0.607595	0.8	0.697191	0.865								ASV_10+ASV_26+ASV_36+ASV_890	0.613636	0.9	0.743151	0.85		ASV_10+ASV_34+ASV_71+ASV_4456	1	0.111111	0.333333	0.155		ASV_10+ASV_26+ASV_36+ASV_890	0.613636	0.9	0.743151	0.85								ASV_96+ASV_166+ASV_185+ASV_671	0.675	0.692308	0.683599	0.235								ASV_76+ASV_119+ASV_522	0.650794	0.683333	0.666865	0.28								ASV_96+ASV_119+ASV_236+ASV_393	0.583333	0.714286	0.645497	0.995		ASV_31+ASV_68+ASV_72+ASV_90	0.626582	0.767442	0.693445	0.525
						ASV_166+ASV_236+ASV_588	0.607595	0.8	0.697191	0.865								ASV_10+ASV_26+ASV_38+ASV_519	0.613636	0.9	0.743151	0.845		ASV_10+ASV_34+ASV_72+ASV_1458	1	0.111111	0.333333	0.175		ASV_10+ASV_26+ASV_38+ASV_519	0.613636	0.9	0.743151	0.875								ASV_96+ASV_166+ASV_195+ASV_671	0.675	0.692308	0.683599	0.235								ASV_79+ASV_90+ASV_119+ASV_522	0.650794	0.683333	0.666865	0.28								ASV_96+ASV_119+ASV_392	0.583333	0.714286	0.645497	0.995		ASV_31+ASV_68+ASV_72+ASV_96	0.626582	0.767442	0.693445	0.525
						ASV_185+ASV_195+ASV_236+ASV_399	0.607595	0.8	0.697191	0.855								ASV_10+ASV_26+ASV_38+ASV_890	0.613636	0.9	0.743151	0.85		ASV_10+ASV_34+ASV_76+ASV_1458	1	0.111111	0.333333	0.175		ASV_10+ASV_26+ASV_38+ASV_890	0.613636	0.9	0.743151	0.85								ASV_96+ASV_166+ASV_200+ASV_671	0.675	0.692308	0.683599	0.235								ASV_79+ASV_96+ASV_119+ASV_522	0.650794	0.683333	0.666865	0.28								ASV_96+ASV_119+ASV_392+ASV_393	0.583333	0.714286	0.645497	0.995		ASV_31+ASV_68+ASV_72+ASV_166	0.626582	0.767442	0.693445	0.525
						ASV_185+ASV_195+ASV_236+ASV_522	0.607595	0.8	0.697191	0.865								ASV_10+ASV_26+ASV_68+ASV_519	0.613636	0.9	0.743151	0.845		ASV_10+ASV_34+ASV_79+ASV_1458	1	0.111111	0.333333	0.175		ASV_10+ASV_26+ASV_68+ASV_519	0.613636	0.9	0.743151	0.875								ASV_96+ASV_166+ASV_392+ASV_671	0.675	0.692308	0.683599	0.235								ASV_79+ASV_119+ASV_166+ASV_522	0.650794	0.683333	0.666865	0.28								ASV_96+ASV_119+ASV_393	0.583333	0.714286	0.645497	0.995		ASV_31+ASV_68+ASV_72+ASV_185	0.626582	0.767442	0.693445	0.525
						ASV_185+ASV_195+ASV_236+ASV_588	0.607595	0.8	0.697191	0.865								ASV_10+ASV_26+ASV_68+ASV_890	0.613636	0.9	0.743151	0.85		ASV_10+ASV_34+ASV_90+ASV_1458	1	0.111111	0.333333	0.175		ASV_10+ASV_26+ASV_68+ASV_890	0.613636	0.9	0.743151	0.85								ASV_96+ASV_166+ASV_393+ASV_671	0.675	0.692308	0.683599	0.235								ASV_79+ASV_119+ASV_195+ASV_522	0.650794	0.683333	0.666865	0.28								ASV_119	0.583333	0.714286	0.645497	0.995		ASV_31+ASV_68+ASV_72+ASV_195	0.626582	0.767442	0.693445	0.525
						ASV_185+ASV_200+ASV_236+ASV_399	0.607595	0.8	0.697191	0.855								ASV_10+ASV_26+ASV_72+ASV_519	0.613636	0.9	0.743151	0.845		ASV_10+ASV_34+ASV_96+ASV_1458	1	0.111111	0.333333	0.175		ASV_10+ASV_26+ASV_72+ASV_519	0.613636	0.9	0.743151	0.875								ASV_96+ASV_166+ASV_398+ASV_671	0.675	0.692308	0.683599	0.235								ASV_79+ASV_119+ASV_200+ASV_522	0.650794	0.683333	0.666865	0.28								ASV_119+ASV_166	0.583333	0.714286	0.645497	0.995		ASV_31+ASV_68+ASV_72+ASV_200	0.626582	0.767442	0.693445	0.525
						ASV_185+ASV_200+ASV_236+ASV_522	0.607595	0.8	0.697191	0.865								ASV_10+ASV_26+ASV_72+ASV_890	0.613636	0.9	0.743151	0.85		ASV_10+ASV_34+ASV_119+ASV_1458	1	0.111111	0.333333	0.175		ASV_10+ASV_26+ASV_72+ASV_890	0.613636	0.9	0.743151	0.85								ASV_96+ASV_166+ASV_671	0.675	0.692308	0.683599	0.235								ASV_79+ASV_119+ASV_392+ASV_522	0.650794	0.683333	0.666865	0.28								ASV_119+ASV_166+ASV_185	0.583333	0.714286	0.645497	0.995		ASV_31+ASV_68+ASV_72+ASV_392	0.626582	0.767442	0.693445	0.525
						ASV_185+ASV_200+ASV_236+ASV_588	0.607595	0.8	0.697191	0.865								ASV_10+ASV_26+ASV_76+ASV_519	0.613636	0.9	0.743151	0.845		ASV_10+ASV_34+ASV_119+ASV_2124	1	0.111111	0.333333	0.115		ASV_10+ASV_26+ASV_76+ASV_519	0.613636	0.9	0.743151	0.875								ASV_96+ASV_185+ASV_195+ASV_671	0.675	0.692308	0.683599	0.235								ASV_79+ASV_119+ASV_393+ASV_522	0.650794	0.683333	0.666865	0.28								ASV_119+ASV_166+ASV_185+ASV_195	0.583333	0.714286	0.645497	0.995		ASV_31+ASV_68+ASV_72+ASV_393	0.626582	0.767442	0.693445	0.525
						ASV_185+ASV_236+ASV_350+ASV_399	0.607595	0.8	0.697191	0.855								ASV_10+ASV_26+ASV_76+ASV_890	0.613636	0.9	0.743151	0.85		ASV_10+ASV_34+ASV_124+ASV_1458	1	0.111111	0.333333	0.175		ASV_10+ASV_26+ASV_76+ASV_890	0.613636	0.9	0.743151	0.85								ASV_96+ASV_185+ASV_200+ASV_671	0.675	0.692308	0.683599	0.235								ASV_79+ASV_119+ASV_522	0.650794	0.683333	0.666865	0.28								ASV_119+ASV_166+ASV_185+ASV_200	0.583333	0.714286	0.645497	0.995		ASV_31+ASV_72	0.626582	0.767442	0.693445	0.525
						ASV_185+ASV_236+ASV_350+ASV_522	0.607595	0.8	0.697191	0.865								ASV_10+ASV_26+ASV_79+ASV_519	0.613636	0.9	0.743151	0.845		ASV_10+ASV_34+ASV_143+ASV_1458	1	0.111111	0.333333	0.175		ASV_10+ASV_26+ASV_79+ASV_519	0.613636	0.9	0.743151	0.875								ASV_96+ASV_185+ASV_392+ASV_671	0.675	0.692308	0.683599	0.235								ASV_90+ASV_96+ASV_119+ASV_522	0.650794	0.683333	0.666865	0.28								ASV_119+ASV_166+ASV_185+ASV_236	0.583333	0.714286	0.645497	0.995		ASV_31+ASV_72+ASV_76	0.626582	0.767442	0.693445	0.525
						ASV_185+ASV_236+ASV_350+ASV_588	0.607595	0.8	0.697191	0.865								ASV_10+ASV_26+ASV_79+ASV_890	0.613636	0.9	0.743151	0.85		ASV_10+ASV_34+ASV_143+ASV_2124	1	0.111111	0.333333	0.115		ASV_10+ASV_26+ASV_79+ASV_890	0.613636	0.9	0.743151	0.85								ASV_96+ASV_185+ASV_393+ASV_671	0.675	0.692308	0.683599	0.235								ASV_90+ASV_119+ASV_166+ASV_522	0.650794	0.683333	0.666865	0.28								ASV_119+ASV_166+ASV_185+ASV_392	0.583333	0.714286	0.645497	0.995		ASV_31+ASV_72+ASV_76+ASV_79	0.626582	0.767442	0.693445	0.525
						ASV_185+ASV_236+ASV_392+ASV_399	0.607595	0.8	0.697191	0.855								ASV_10+ASV_26+ASV_90+ASV_519	0.613636	0.9	0.743151	0.845		ASV_10+ASV_34+ASV_166+ASV_1458	1	0.111111	0.333333	0.175		ASV_10+ASV_26+ASV_90+ASV_519	0.613636	0.9	0.743151	0.875								ASV_96+ASV_185+ASV_398+ASV_671	0.675	0.692308	0.683599	0.235								ASV_90+ASV_119+ASV_195+ASV_522	0.650794	0.683333	0.666865	0.28								ASV_119+ASV_166+ASV_185+ASV_393	0.583333	0.714286	0.645497	0.995		ASV_31+ASV_72+ASV_76+ASV_90	0.626582	0.767442	0.693445	0.525
						ASV_185+ASV_236+ASV_392+ASV_522	0.607595	0.8	0.697191	0.865								ASV_10+ASV_26+ASV_90+ASV_890	0.613636	0.9	0.743151	0.85		ASV_10+ASV_34+ASV_185+ASV_1458	1	0.111111	0.333333	0.175		ASV_10+ASV_26+ASV_90+ASV_890	0.613636	0.9	0.743151	0.85								ASV_96+ASV_185+ASV_671	0.675	0.692308	0.683599	0.235								ASV_90+ASV_119+ASV_200+ASV_522	0.650794	0.683333	0.666865	0.28								ASV_119+ASV_166+ASV_195	0.583333	0.714286	0.645497	0.995		ASV_31+ASV_72+ASV_76+ASV_96	0.626582	0.767442	0.693445	0.525
						ASV_185+ASV_236+ASV_392+ASV_588	0.607595	0.8	0.697191	0.865								ASV_10+ASV_26+ASV_96+ASV_519	0.613636	0.9	0.743151	0.845		ASV_10+ASV_34+ASV_189+ASV_1302	1	0.111111	0.333333	0.135		ASV_10+ASV_26+ASV_96+ASV_519	0.613636	0.9	0.743151	0.875								ASV_96+ASV_195+ASV_200+ASV_671	0.675	0.692308	0.683599	0.235								ASV_90+ASV_119+ASV_392+ASV_522	0.650794	0.683333	0.666865	0.28								ASV_119+ASV_166+ASV_195+ASV_200	0.583333	0.714286	0.645497	0.995		ASV_31+ASV_72+ASV_76+ASV_166	0.626582	0.767442	0.693445	0.525
						ASV_185+ASV_236+ASV_393+ASV_399	0.607595	0.8	0.697191	0.855								ASV_10+ASV_26+ASV_96+ASV_890	0.613636	0.9	0.743151	0.85		ASV_10+ASV_34+ASV_189+ASV_2124	1	0.111111	0.333333	0.13		ASV_10+ASV_26+ASV_96+ASV_890	0.613636	0.9	0.743151	0.85								ASV_96+ASV_195+ASV_392+ASV_671	0.675	0.692308	0.683599	0.235								ASV_90+ASV_119+ASV_393+ASV_522	0.650794	0.683333	0.666865	0.28								ASV_119+ASV_166+ASV_195+ASV_236	0.583333	0.714286	0.645497	0.995		ASV_31+ASV_72+ASV_76+ASV_185	0.626582	0.767442	0.693445	0.525
						ASV_185+ASV_236+ASV_393+ASV_522	0.607595	0.8	0.697191	0.865								ASV_10+ASV_26+ASV_166+ASV_519	0.613636	0.9	0.743151	0.845		ASV_10+ASV_34+ASV_195+ASV_1458	1	0.111111	0.333333	0.175		ASV_10+ASV_26+ASV_166+ASV_519	0.613636	0.9	0.743151	0.875								ASV_96+ASV_195+ASV_393+ASV_671	0.675	0.692308	0.683599	0.235								ASV_90+ASV_119+ASV_522	0.650794	0.683333	0.666865	0.28								ASV_119+ASV_166+ASV_195+ASV_392	0.583333	0.714286	0.645497	0.995		ASV_31+ASV_72+ASV_76+ASV_195	0.626582	0.767442	0.693445	0.525
						ASV_185+ASV_236+ASV_393+ASV_588	0.607595	0.8	0.697191	0.865								ASV_10+ASV_26+ASV_166+ASV_890	0.613636	0.9	0.743151	0.85		ASV_10+ASV_34+ASV_200+ASV_1458	1	0.111111	0.333333	0.175		ASV_10+ASV_26+ASV_166+ASV_890	0.613636	0.9	0.743151	0.85								ASV_96+ASV_195+ASV_398+ASV_671	0.675	0.692308	0.683599	0.235								ASV_96+ASV_119+ASV_166+ASV_522	0.650794	0.683333	0.666865	0.28								ASV_119+ASV_166+ASV_195+ASV_393	0.583333	0.714286	0.645497	0.995		ASV_31+ASV_72+ASV_76+ASV_200	0.626582	0.767442	0.693445	0.525
						ASV_185+ASV_236+ASV_399	0.607595	0.8	0.697191	0.855								ASV_10+ASV_26+ASV_185+ASV_519	0.613636	0.9	0.743151	0.845		ASV_10+ASV_34+ASV_236+ASV_1458	1	0.111111	0.333333	0.175		ASV_10+ASV_26+ASV_185+ASV_519	0.613636	0.9	0.743151	0.875								ASV_96+ASV_195+ASV_671	0.675	0.692308	0.683599	0.235								ASV_96+ASV_119+ASV_195+ASV_522	0.650794	0.683333	0.666865	0.28								ASV_119+ASV_166+ASV_200	0.583333	0.714286	0.645497	0.995		ASV_31+ASV_72+ASV_76+ASV_392	0.626582	0.767442	0.693445	0.525
						ASV_185+ASV_236+ASV_522	0.607595	0.8	0.697191	0.865								ASV_10+ASV_26+ASV_185+ASV_890	0.613636	0.9	0.743151	0.85		ASV_10+ASV_34+ASV_333+ASV_1257	1	0.111111	0.333333	0.18		ASV_10+ASV_26+ASV_185+ASV_890	0.613636	0.9	0.743151	0.85								ASV_96+ASV_200+ASV_392+ASV_671	0.675	0.692308	0.683599	0.235								ASV_96+ASV_119+ASV_200+ASV_522	0.650794	0.683333	0.666865	0.28								ASV_119+ASV_166+ASV_200+ASV_236	0.583333	0.714286	0.645497	0.995		ASV_31+ASV_72+ASV_76+ASV_393	0.626582	0.767442	0.693445	0.525
						ASV_185+ASV_236+ASV_522+ASV_588	0.607595	0.8	0.697191	0.865								ASV_10+ASV_26+ASV_195+ASV_519	0.613636	0.9	0.743151	0.845		ASV_10+ASV_34+ASV_333+ASV_1302	1	0.111111	0.333333	0.18		ASV_10+ASV_26+ASV_195+ASV_519	0.613636	0.9	0.743151	0.875								ASV_96+ASV_200+ASV_393+ASV_671	0.675	0.692308	0.683599	0.235								ASV_96+ASV_119+ASV_392+ASV_522	0.650794	0.683333	0.666865	0.28								ASV_119+ASV_166+ASV_200+ASV_392	0.583333	0.714286	0.645497	0.995		ASV_31+ASV_72+ASV_79	0.626582	0.767442	0.693445	0.525
						ASV_185+ASV_236+ASV_588	0.607595	0.8	0.697191	0.865								ASV_10+ASV_26+ASV_195+ASV_890	0.613636	0.9	0.743151	0.85		ASV_10+ASV_34+ASV_344+ASV_1257	1	0.111111	0.333333	0.135		ASV_10+ASV_26+ASV_195+ASV_890	0.613636	0.9	0.743151	0.85								ASV_96+ASV_200+ASV_398+ASV_671	0.675	0.692308	0.683599	0.235								ASV_96+ASV_119+ASV_393+ASV_522	0.650794	0.683333	0.666865	0.28								ASV_119+ASV_166+ASV_200+ASV_393	0.583333	0.714286	0.645497	0.995		ASV_31+ASV_72+ASV_79+ASV_90	0.626582	0.767442	0.693445	0.525
						ASV_195+ASV_200+ASV_236+ASV_399	0.607595	0.8	0.697191	0.855								ASV_10+ASV_26+ASV_200+ASV_519	0.613636	0.9	0.743151	0.845		ASV_10+ASV_34+ASV_344+ASV_6163	1	0.111111	0.333333	0.135		ASV_10+ASV_26+ASV_200+ASV_519	0.613636	0.9	0.743151	0.875								ASV_96+ASV_200+ASV_671	0.675	0.692308	0.683599	0.235								ASV_96+ASV_119+ASV_522	0.650794	0.683333	0.666865	0.28								ASV_119+ASV_166+ASV_236	0.583333	0.714286	0.645497	0.995		ASV_31+ASV_72+ASV_79+ASV_96	0.626582	0.767442	0.693445	0.525
						ASV_195+ASV_200+ASV_236+ASV_522	0.607595	0.8	0.697191	0.865								ASV_10+ASV_26+ASV_200+ASV_890	0.613636	0.9	0.743151	0.85		ASV_10+ASV_34+ASV_350+ASV_1458	1	0.111111	0.333333	0.175		ASV_10+ASV_26+ASV_200+ASV_890	0.613636	0.9	0.743151	0.85								ASV_96+ASV_236+ASV_519+ASV_588	0.675	0.692308	0.683599	0.185								ASV_119+ASV_166+ASV_195+ASV_522	0.650794	0.683333	0.666865	0.28								ASV_119+ASV_166+ASV_236+ASV_392	0.583333	0.714286	0.645497	0.995		ASV_31+ASV_72+ASV_79+ASV_166	0.626582	0.767442	0.693445	0.525
						ASV_195+ASV_200+ASV_236+ASV_588	0.607595	0.8	0.697191	0.865								ASV_10+ASV_26+ASV_350+ASV_519	0.613636	0.9	0.743151	0.845		ASV_10+ASV_34+ASV_392+ASV_1458	1	0.111111	0.333333	0.175		ASV_10+ASV_26+ASV_350+ASV_519	0.613636	0.9	0.743151	0.875								ASV_96+ASV_392+ASV_393+ASV_671	0.675	0.692308	0.683599	0.235								ASV_119+ASV_166+ASV_200+ASV_522	0.650794	0.683333	0.666865	0.28								ASV_119+ASV_166+ASV_236+ASV_393	0.583333	0.714286	0.645497	0.995		ASV_31+ASV_72+ASV_79+ASV_185	0.626582	0.767442	0.693445	0.525
						ASV_195+ASV_236+ASV_350+ASV_399	0.607595	0.8	0.697191	0.855								ASV_10+ASV_26+ASV_350+ASV_890	0.613636	0.9	0.743151	0.85		ASV_10+ASV_34+ASV_393+ASV_1458	1	0.111111	0.333333	0.175		ASV_10+ASV_26+ASV_350+ASV_890	0.613636	0.9	0.743151	0.85								ASV_96+ASV_392+ASV_398+ASV_671	0.675	0.692308	0.683599	0.235								ASV_119+ASV_166+ASV_392+ASV_522	0.650794	0.683333	0.666865	0.28								ASV_119+ASV_166+ASV_392	0.583333	0.714286	0.645497	0.995		ASV_31+ASV_72+ASV_79+ASV_195	0.626582	0.767442	0.693445	0.525
						ASV_195+ASV_236+ASV_350+ASV_522	0.607595	0.8	0.697191	0.865								ASV_10+ASV_26+ASV_392+ASV_519	0.613636	0.9	0.743151	0.845		ASV_10+ASV_34+ASV_398+ASV_1458	1	0.111111	0.333333	0.175		ASV_10+ASV_26+ASV_392+ASV_519	0.613636	0.9	0.743151	0.875								ASV_96+ASV_392+ASV_671	0.675	0.692308	0.683599	0.235								ASV_119+ASV_166+ASV_393+ASV_522	0.650794	0.683333	0.666865	0.28								ASV_119+ASV_166+ASV_392+ASV_393	0.583333	0.714286	0.645497	0.995		ASV_31+ASV_72+ASV_79+ASV_200	0.626582	0.767442	0.693445	0.525
						ASV_195+ASV_236+ASV_350+ASV_588	0.607595	0.8	0.697191	0.865								ASV_10+ASV_26+ASV_392+ASV_890	0.613636	0.9	0.743151	0.85		ASV_10+ASV_34+ASV_399+ASV_1472	1	0.111111	0.333333	0.13		ASV_10+ASV_26+ASV_392+ASV_890	0.613636	0.9	0.743151	0.85								ASV_96+ASV_393+ASV_398+ASV_671	0.675	0.692308	0.683599	0.235								ASV_119+ASV_166+ASV_522	0.650794	0.683333	0.666865	0.28								ASV_119+ASV_166+ASV_393	0.583333	0.714286	0.645497	0.995		ASV_31+ASV_72+ASV_79+ASV_392	0.626582	0.767442	0.693445	0.525
						ASV_195+ASV_236+ASV_392+ASV_399	0.607595	0.8	0.697191	0.855								ASV_10+ASV_26+ASV_393+ASV_519	0.613636	0.9	0.743151	0.845		ASV_10+ASV_34+ASV_399+ASV_2124	1	0.111111	0.333333	0.15		ASV_10+ASV_26+ASV_393+ASV_519	0.613636	0.9	0.743151	0.875								ASV_96+ASV_393+ASV_671	0.675	0.692308	0.683599	0.235								ASV_119+ASV_195+ASV_200+ASV_522	0.650794	0.683333	0.666865	0.28								ASV_119+ASV_185	0.583333	0.714286	0.645497	0.995		ASV_31+ASV_72+ASV_79+ASV_393	0.626582	0.767442	0.693445	0.525
						ASV_195+ASV_236+ASV_392+ASV_522	0.607595	0.8	0.697191	0.865								ASV_10+ASV_26+ASV_393+ASV_890	0.613636	0.9	0.743151	0.85		ASV_10+ASV_34+ASV_427+ASV_1458	1	0.111111	0.333333	0.175		ASV_10+ASV_26+ASV_393+ASV_890	0.613636	0.9	0.743151	0.85								ASV_96+ASV_398+ASV_671	0.675	0.692308	0.683599	0.235								ASV_119+ASV_195+ASV_392+ASV_522	0.650794	0.683333	0.666865	0.28								ASV_119+ASV_185+ASV_195	0.583333	0.714286	0.645497	0.995		ASV_31+ASV_72+ASV_90	0.626582	0.767442	0.693445	0.525
						ASV_195+ASV_236+ASV_392+ASV_588	0.607595	0.8	0.697191	0.865								ASV_10+ASV_26+ASV_398+ASV_519	0.613636	0.9	0.743151	0.845		ASV_10+ASV_34+ASV_519+ASV_1458	1	0.111111	0.333333	0.175		ASV_10+ASV_26+ASV_398+ASV_519	0.613636	0.9	0.743151	0.875								ASV_96+ASV_671	0.675	0.692308	0.683599	0.235								ASV_119+ASV_195+ASV_393+ASV_522	0.650794	0.683333	0.666865	0.28								ASV_119+ASV_185+ASV_195+ASV_200	0.583333	0.714286	0.645497	0.995		ASV_31+ASV_72+ASV_90+ASV_96	0.626582	0.767442	0.693445	0.525
						ASV_195+ASV_236+ASV_393+ASV_399	0.607595	0.8	0.697191	0.855								ASV_10+ASV_26+ASV_398+ASV_890	0.613636	0.9	0.743151	0.85		ASV_10+ASV_34+ASV_519+ASV_5631	1	0.111111	0.333333	0.115		ASV_10+ASV_26+ASV_398+ASV_890	0.613636	0.9	0.743151	0.85								ASV_166+ASV_185+ASV_195+ASV_671	0.675	0.692308	0.683599	0.235								ASV_119+ASV_195+ASV_522	0.650794	0.683333	0.666865	0.28								ASV_119+ASV_185+ASV_195+ASV_236	0.583333	0.714286	0.645497	0.995		ASV_31+ASV_72+ASV_90+ASV_166	0.626582	0.767442	0.693445	0.525
						ASV_195+ASV_236+ASV_393+ASV_522	0.607595	0.8	0.697191	0.865								ASV_10+ASV_26+ASV_519	0.613636	0.9	0.743151	0.845		ASV_10+ASV_34+ASV_522+ASV_2124	1	0.111111	0.333333	0.15		ASV_10+ASV_26+ASV_519	0.613636	0.9	0.743151	0.875								ASV_166+ASV_185+ASV_200+ASV_671	0.675	0.692308	0.683599	0.235								ASV_119+ASV_200+ASV_392+ASV_522	0.650794	0.683333	0.666865	0.28								ASV_119+ASV_185+ASV_195+ASV_392	0.583333	0.714286	0.645497	0.995		ASV_31+ASV_72+ASV_90+ASV_185	0.626582	0.767442	0.693445	0.525
						ASV_195+ASV_236+ASV_393+ASV_588	0.607595	0.8	0.697191	0.865								ASV_10+ASV_26+ASV_519+ASV_588	0.613636	0.9	0.743151	0.845		ASV_10+ASV_34+ASV_588+ASV_1458	1	0.111111	0.333333	0.175		ASV_10+ASV_26+ASV_519+ASV_588	0.613636	0.9	0.743151	0.875								ASV_166+ASV_185+ASV_392+ASV_671	0.675	0.692308	0.683599	0.235								ASV_119+ASV_200+ASV_393+ASV_522	0.650794	0.683333	0.666865	0.28								ASV_119+ASV_185+ASV_195+ASV_393	0.583333	0.714286	0.645497	0.995		ASV_31+ASV_72+ASV_90+ASV_195	0.626582	0.767442	0.693445	0.525
						ASV_195+ASV_236+ASV_399	0.607595	0.8	0.697191	0.855								ASV_10+ASV_26+ASV_588+ASV_890	0.613636	0.9	0.743151	0.85		ASV_10+ASV_34+ASV_671+ASV_1458	1	0.111111	0.333333	0.175		ASV_10+ASV_26+ASV_588+ASV_890	0.613636	0.9	0.743151	0.85								ASV_166+ASV_185+ASV_393+ASV_671	0.675	0.692308	0.683599	0.235								ASV_119+ASV_200+ASV_522	0.650794	0.683333	0.666865	0.28								ASV_119+ASV_185+ASV_200	0.583333	0.714286	0.645497	0.995		ASV_31+ASV_72+ASV_90+ASV_200	0.626582	0.767442	0.693445	0.525
						ASV_195+ASV_236+ASV_522	0.607595	0.8	0.697191	0.865								ASV_10+ASV_26+ASV_890	0.613636	0.9	0.743151	0.85		ASV_10+ASV_34+ASV_779+ASV_1458	1	0.111111	0.333333	0.175		ASV_10+ASV_26+ASV_890	0.613636	0.9	0.743151	0.85								ASV_166+ASV_185+ASV_398+ASV_671	0.675	0.692308	0.683599	0.235								ASV_119+ASV_392+ASV_393+ASV_522	0.650794	0.683333	0.666865	0.28								ASV_119+ASV_185+ASV_200+ASV_236	0.583333	0.714286	0.645497	0.995		ASV_31+ASV_72+ASV_90+ASV_392	0.626582	0.767442	0.693445	0.525
						ASV_195+ASV_236+ASV_522+ASV_588	0.607595	0.8	0.697191	0.865								ASV_10+ASV_27+ASV_28+ASV_519	0.613636	0.9	0.743151	0.845		ASV_10+ASV_34+ASV_779+ASV_1465	1	0.111111	0.333333	0.125		ASV_10+ASV_27+ASV_28+ASV_519	0.613636	0.9	0.743151	0.875								ASV_166+ASV_185+ASV_671	0.675	0.692308	0.683599	0.235								ASV_119+ASV_392+ASV_522	0.650794	0.683333	0.666865	0.28								ASV_119+ASV_185+ASV_200+ASV_392	0.583333	0.714286	0.645497	0.995		ASV_31+ASV_72+ASV_90+ASV_393	0.626582	0.767442	0.693445	0.525
						ASV_195+ASV_236+ASV_588	0.607595	0.8	0.697191	0.865								ASV_10+ASV_27+ASV_28+ASV_890	0.613636	0.9	0.743151	0.85		ASV_10+ASV_34+ASV_779+ASV_1472	1	0.111111	0.333333	0.17		ASV_10+ASV_27+ASV_28+ASV_890	0.613636	0.9	0.743151	0.85								ASV_166+ASV_195+ASV_200+ASV_671	0.675	0.692308	0.683599	0.235								ASV_119+ASV_393+ASV_522	0.650794	0.683333	0.666865	0.28								ASV_119+ASV_185+ASV_200+ASV_393	0.583333	0.714286	0.645497	0.995		ASV_31+ASV_72+ASV_96	0.626582	0.767442	0.693445	0.525
						ASV_200+ASV_236+ASV_350+ASV_399	0.607595	0.8	0.697191	0.855								ASV_10+ASV_27+ASV_31+ASV_519	0.613636	0.9	0.743151	0.845		ASV_10+ASV_34+ASV_836+ASV_1458	1	0.111111	0.333333	0.175		ASV_10+ASV_27+ASV_31+ASV_519	0.613636	0.9	0.743151	0.875								ASV_166+ASV_195+ASV_392+ASV_671	0.675	0.692308	0.683599	0.235								ASV_119+ASV_522	0.650794	0.683333	0.666865	0.28								ASV_119+ASV_185+ASV_236	0.583333	0.714286	0.645497	0.995		ASV_31+ASV_72+ASV_96+ASV_166	0.626582	0.767442	0.693445	0.525
						ASV_200+ASV_236+ASV_350+ASV_522	0.607595	0.8	0.697191	0.865								ASV_10+ASV_27+ASV_31+ASV_890	0.613636	0.9	0.743151	0.85		ASV_10+ASV_34+ASV_836+ASV_1472	1	0.111111	0.333333	0.14		ASV_10+ASV_27+ASV_31+ASV_890	0.613636	0.9	0.743151	0.85								ASV_166+ASV_195+ASV_393+ASV_671	0.675	0.692308	0.683599	0.235								ASV_1+ASV_119+ASV_143+ASV_350	0.666667	0.666667	0.666667	0.21								ASV_119+ASV_185+ASV_236+ASV_392	0.583333	0.714286	0.645497	0.995		ASV_31+ASV_72+ASV_96+ASV_185	0.626582	0.767442	0.693445	0.525
						ASV_200+ASV_236+ASV_350+ASV_588	0.607595	0.8	0.697191	0.865								ASV_10+ASV_27+ASV_32+ASV_519	0.613636	0.9	0.743151	0.845		ASV_10+ASV_34+ASV_836+ASV_2124	1	0.111111	0.333333	0.13		ASV_10+ASV_27+ASV_32+ASV_519	0.613636	0.9	0.743151	0.875								ASV_166+ASV_195+ASV_398+ASV_671	0.675	0.692308	0.683599	0.235								ASV_2+ASV_119+ASV_143+ASV_350	0.666667	0.666667	0.666667	0.21								ASV_119+ASV_185+ASV_236+ASV_393	0.583333	0.714286	0.645497	0.995		ASV_31+ASV_72+ASV_96+ASV_195	0.626582	0.767442	0.693445	0.525
						ASV_200+ASV_236+ASV_392+ASV_399	0.607595	0.8	0.697191	0.855								ASV_10+ASV_27+ASV_32+ASV_890	0.613636	0.9	0.743151	0.85		ASV_10+ASV_34+ASV_836+ASV_5631	1	0.111111	0.333333	0.115		ASV_10+ASV_27+ASV_32+ASV_890	0.613636	0.9	0.743151	0.85								ASV_166+ASV_195+ASV_671	0.675	0.692308	0.683599	0.235								ASV_4+ASV_119+ASV_143+ASV_350	0.666667	0.666667	0.666667	0.21								ASV_119+ASV_185+ASV_392	0.583333	0.714286	0.645497	0.995		ASV_31+ASV_72+ASV_96+ASV_200	0.626582	0.767442	0.693445	0.525
						ASV_200+ASV_236+ASV_392+ASV_522	0.607595	0.8	0.697191	0.865								ASV_10+ASV_27+ASV_34+ASV_519	0.613636	0.9	0.743151	0.845		ASV_10+ASV_34+ASV_869+ASV_4390	1	0.111111	0.333333	0.155		ASV_10+ASV_27+ASV_34+ASV_519	0.613636	0.9	0.743151	0.875								ASV_166+ASV_200+ASV_392+ASV_671	0.675	0.692308	0.683599	0.235								ASV_5+ASV_119+ASV_143+ASV_350	0.666667	0.666667	0.666667	0.21								ASV_119+ASV_185+ASV_392+ASV_393	0.583333	0.714286	0.645497	0.995		ASV_31+ASV_72+ASV_96+ASV_392	0.626582	0.767442	0.693445	0.525
						ASV_200+ASV_236+ASV_392+ASV_588	0.607595	0.8	0.697191	0.865								ASV_10+ASV_27+ASV_34+ASV_890	0.613636	0.9	0.743151	0.85		ASV_10+ASV_34+ASV_890+ASV_1458	1	0.111111	0.333333	0.175		ASV_10+ASV_27+ASV_34+ASV_890	0.613636	0.9	0.743151	0.85								ASV_166+ASV_200+ASV_393+ASV_671	0.675	0.692308	0.683599	0.235								ASV_9+ASV_119+ASV_143+ASV_350	0.666667	0.666667	0.666667	0.21								ASV_119+ASV_185+ASV_393	0.583333	0.714286	0.645497	0.995		ASV_31+ASV_72+ASV_96+ASV_393	0.626582	0.767442	0.693445	0.525
						ASV_200+ASV_236+ASV_393+ASV_399	0.607595	0.8	0.697191	0.855								ASV_10+ASV_27+ASV_36+ASV_519	0.613636	0.9	0.743151	0.845		ASV_10+ASV_34+ASV_1153+ASV_1302	1	0.111111	0.333333	0.14		ASV_10+ASV_27+ASV_36+ASV_519	0.613636	0.9	0.743151	0.875								ASV_166+ASV_200+ASV_398+ASV_671	0.675	0.692308	0.683599	0.235								ASV_10+ASV_119+ASV_522+ASV_588	0.666667	0.666667	0.666667	0.175								ASV_119+ASV_195	0.583333	0.714286	0.645497	0.995		ASV_31+ASV_72+ASV_166	0.626582	0.767442	0.693445	0.525
						ASV_200+ASV_236+ASV_393+ASV_522	0.607595	0.8	0.697191	0.865								ASV_10+ASV_27+ASV_36+ASV_890	0.613636	0.9	0.743151	0.85		ASV_10+ASV_34+ASV_1153+ASV_2283	1	0.111111	0.333333	0.14		ASV_10+ASV_27+ASV_36+ASV_890	0.613636	0.9	0.743151	0.85								ASV_166+ASV_200+ASV_671	0.675	0.692308	0.683599	0.235								ASV_22+ASV_119+ASV_143+ASV_350	0.666667	0.666667	0.666667	0.21								ASV_119+ASV_195+ASV_200	0.583333	0.714286	0.645497	0.995		ASV_31+ASV_72+ASV_166+ASV_185	0.626582	0.767442	0.693445	0.525
						ASV_200+ASV_236+ASV_393+ASV_588	0.607595	0.8	0.697191	0.865								ASV_10+ASV_27+ASV_38+ASV_519	0.613636	0.9	0.743151	0.845		ASV_10+ASV_34+ASV_1257+ASV_1302	1	0.111111	0.333333	0.18		ASV_10+ASV_27+ASV_38+ASV_519	0.613636	0.9	0.743151	0.875								ASV_166+ASV_236+ASV_519+ASV_588	0.675	0.692308	0.683599	0.185								ASV_26+ASV_119+ASV_143+ASV_350	0.666667	0.666667	0.666667	0.21								ASV_119+ASV_195+ASV_200+ASV_236	0.583333	0.714286	0.645497	0.995		ASV_31+ASV_72+ASV_166+ASV_195	0.626582	0.767442	0.693445	0.525
						ASV_200+ASV_236+ASV_399	0.607595	0.8	0.697191	0.855								ASV_10+ASV_27+ASV_38+ASV_890	0.613636	0.9	0.743151	0.85		ASV_10+ASV_34+ASV_1302+ASV_1458	1	0.111111	0.333333	0.175		ASV_10+ASV_27+ASV_38+ASV_890	0.613636	0.9	0.743151	0.85								ASV_166+ASV_392+ASV_393+ASV_671	0.675	0.692308	0.683599	0.235								ASV_28+ASV_119+ASV_143+ASV_350	0.666667	0.666667	0.666667	0.21								ASV_119+ASV_195+ASV_200+ASV_392	0.583333	0.714286	0.645497	0.995		ASV_31+ASV_72+ASV_166+ASV_200	0.626582	0.767442	0.693445	0.525
						ASV_200+ASV_236+ASV_522	0.607595	0.8	0.697191	0.865								ASV_10+ASV_27+ASV_68+ASV_519	0.613636	0.9	0.743151	0.845		ASV_10+ASV_34+ASV_1302+ASV_1465	1	0.111111	0.333333	0.14		ASV_10+ASV_27+ASV_68+ASV_519	0.613636	0.9	0.743151	0.875								ASV_166+ASV_392+ASV_398+ASV_671	0.675	0.692308	0.683599	0.235								ASV_31+ASV_119+ASV_143+ASV_350	0.666667	0.666667	0.666667	0.21								ASV_119+ASV_195+ASV_200+ASV_393	0.583333	0.714286	0.645497	0.995		ASV_31+ASV_72+ASV_166+ASV_392	0.626582	0.767442	0.693445	0.525
						ASV_200+ASV_236+ASV_522+ASV_588	0.607595	0.8	0.697191	0.865								ASV_10+ASV_27+ASV_68+ASV_890	0.613636	0.9	0.743151	0.85		ASV_10+ASV_34+ASV_1302+ASV_1490	1	0.111111	0.333333	0.17		ASV_10+ASV_27+ASV_68+ASV_890	0.613636	0.9	0.743151	0.85								ASV_166+ASV_392+ASV_671	0.675	0.692308	0.683599	0.235								ASV_32+ASV_119+ASV_143+ASV_350	0.666667	0.666667	0.666667	0.21								ASV_119+ASV_195+ASV_236	0.583333	0.714286	0.645497	0.995		ASV_31+ASV_72+ASV_166+ASV_393	0.626582	0.767442	0.693445	0.525
						ASV_200+ASV_236+ASV_588	0.607595	0.8	0.697191	0.865								ASV_10+ASV_27+ASV_72+ASV_519	0.613636	0.9	0.743151	0.845		ASV_10+ASV_34+ASV_1458	1	0.111111	0.333333	0.175		ASV_10+ASV_27+ASV_72+ASV_519	0.613636	0.9	0.743151	0.875								ASV_166+ASV_393+ASV_398+ASV_671	0.675	0.692308	0.683599	0.235								ASV_34+ASV_119+ASV_143+ASV_350	0.666667	0.666667	0.666667	0.21								ASV_119+ASV_195+ASV_236+ASV_392	0.583333	0.714286	0.645497	0.995		ASV_31+ASV_72+ASV_185	0.626582	0.767442	0.693445	0.525
						ASV_236+ASV_350+ASV_392+ASV_399	0.607595	0.8	0.697191	0.855								ASV_10+ASV_27+ASV_72+ASV_890	0.613636	0.9	0.743151	0.85		ASV_10+ASV_34+ASV_1472+ASV_1648	1	0.111111	0.333333	0.14		ASV_10+ASV_27+ASV_72+ASV_890	0.613636	0.9	0.743151	0.85								ASV_166+ASV_393+ASV_671	0.675	0.692308	0.683599	0.235								ASV_38+ASV_119+ASV_143+ASV_350	0.666667	0.666667	0.666667	0.21								ASV_119+ASV_195+ASV_236+ASV_393	0.583333	0.714286	0.645497	0.995		ASV_31+ASV_72+ASV_185+ASV_195	0.626582	0.767442	0.693445	0.525
						ASV_236+ASV_350+ASV_392+ASV_522	0.607595	0.8	0.697191	0.865								ASV_10+ASV_27+ASV_76+ASV_519	0.613636	0.9	0.743151	0.845		ASV_10+ASV_34+ASV_1472+ASV_3578	1	0.111111	0.333333	0.14		ASV_10+ASV_27+ASV_76+ASV_519	0.613636	0.9	0.743151	0.875								ASV_166+ASV_398+ASV_671	0.675	0.692308	0.683599	0.235								ASV_68+ASV_119+ASV_143+ASV_350	0.666667	0.666667	0.666667	0.21								ASV_119+ASV_195+ASV_392	0.583333	0.714286	0.645497	0.995		ASV_31+ASV_72+ASV_185+ASV_200	0.626582	0.767442	0.693445	0.525
						ASV_236+ASV_350+ASV_392+ASV_588	0.607595	0.8	0.697191	0.865								ASV_10+ASV_27+ASV_76+ASV_890	0.613636	0.9	0.743151	0.85		ASV_10+ASV_34+ASV_1648+ASV_6163	1	0.111111	0.333333	0.13		ASV_10+ASV_27+ASV_76+ASV_890	0.613636	0.9	0.743151	0.85								ASV_166+ASV_671	0.675	0.692308	0.683599	0.235								ASV_76+ASV_119+ASV_143+ASV_350	0.666667	0.666667	0.666667	0.21								ASV_119+ASV_195+ASV_392+ASV_393	0.583333	0.714286	0.645497	0.995		ASV_31+ASV_72+ASV_185+ASV_392	0.626582	0.767442	0.693445	0.525
						ASV_236+ASV_350+ASV_393+ASV_399	0.607595	0.8	0.697191	0.855								ASV_10+ASV_27+ASV_79+ASV_519	0.613636	0.9	0.743151	0.845		ASV_10+ASV_34+ASV_2124+ASV_10419	1	0.111111	0.333333	0.115		ASV_10+ASV_27+ASV_79+ASV_519	0.613636	0.9	0.743151	0.875								ASV_185+ASV_195+ASV_200+ASV_671	0.675	0.692308	0.683599	0.235								ASV_79+ASV_119+ASV_143+ASV_350	0.666667	0.666667	0.666667	0.21								ASV_119+ASV_195+ASV_393	0.583333	0.714286	0.645497	0.995		ASV_31+ASV_72+ASV_185+ASV_393	0.626582	0.767442	0.693445	0.525
						ASV_236+ASV_350+ASV_393+ASV_522	0.607595	0.8	0.697191	0.865								ASV_10+ASV_27+ASV_79+ASV_890	0.613636	0.9	0.743151	0.85		ASV_10+ASV_34+ASV_2283+ASV_6163	1	0.111111	0.333333	0.135		ASV_10+ASV_27+ASV_79+ASV_890	0.613636	0.9	0.743151	0.85								ASV_185+ASV_195+ASV_392+ASV_671	0.675	0.692308	0.683599	0.235								ASV_90+ASV_119+ASV_143+ASV_350	0.666667	0.666667	0.666667	0.21								ASV_119+ASV_200	0.583333	0.714286	0.645497	0.995		ASV_31+ASV_72+ASV_195	0.626582	0.767442	0.693445	0.525
						ASV_236+ASV_350+ASV_393+ASV_588	0.607595	0.8	0.697191	0.865								ASV_10+ASV_27+ASV_90+ASV_519	0.613636	0.9	0.743151	0.845		ASV_10+ASV_36+ASV_38+ASV_1458	1	0.111111	0.333333	0.175		ASV_10+ASV_27+ASV_90+ASV_519	0.613636	0.9	0.743151	0.875								ASV_185+ASV_195+ASV_393+ASV_671	0.675	0.692308	0.683599	0.235								ASV_96+ASV_119+ASV_143+ASV_350	0.666667	0.666667	0.666667	0.21								ASV_119+ASV_200+ASV_236	0.583333	0.714286	0.645497	0.995		ASV_31+ASV_72+ASV_195+ASV_200	0.626582	0.767442	0.693445	0.525
						ASV_236+ASV_350+ASV_399	0.607595	0.8	0.697191	0.855								ASV_10+ASV_27+ASV_90+ASV_890	0.613636	0.9	0.743151	0.85		ASV_10+ASV_36+ASV_45+ASV_71	1	0.111111	0.333333	0.14		ASV_10+ASV_27+ASV_90+ASV_890	0.613636	0.9	0.743151	0.85								ASV_185+ASV_195+ASV_398+ASV_671	0.675	0.692308	0.683599	0.235								ASV_119+ASV_143+ASV_166+ASV_350	0.666667	0.666667	0.666667	0.21								ASV_119+ASV_200+ASV_236+ASV_392	0.583333	0.714286	0.645497	0.995		ASV_31+ASV_72+ASV_195+ASV_392	0.626582	0.767442	0.693445	0.525
						ASV_236+ASV_350+ASV_522	0.607595	0.8	0.697191	0.865								ASV_10+ASV_27+ASV_96+ASV_519	0.613636	0.9	0.743151	0.845		ASV_10+ASV_36+ASV_45+ASV_1302	1	0.111111	0.333333	0.14		ASV_10+ASV_27+ASV_96+ASV_519	0.613636	0.9	0.743151	0.875								ASV_185+ASV_195+ASV_671	0.675	0.692308	0.683599	0.235								ASV_119+ASV_143+ASV_185+ASV_350	0.666667	0.666667	0.666667	0.21								ASV_119+ASV_200+ASV_236+ASV_393	0.583333	0.714286	0.645497	0.995		ASV_31+ASV_72+ASV_195+ASV_393	0.626582	0.767442	0.693445	0.525
						ASV_236+ASV_350+ASV_522+ASV_588	0.607595	0.8	0.697191	0.865								ASV_10+ASV_27+ASV_96+ASV_890	0.613636	0.9	0.743151	0.85		ASV_10+ASV_36+ASV_66+ASV_1458	1	0.111111	0.333333	0.175		ASV_10+ASV_27+ASV_96+ASV_890	0.613636	0.9	0.743151	0.85								ASV_185+ASV_200+ASV_392+ASV_671	0.675	0.692308	0.683599	0.235								ASV_119+ASV_143+ASV_195+ASV_350	0.666667	0.666667	0.666667	0.21								ASV_119+ASV_200+ASV_392	0.583333	0.714286	0.645497	0.995		ASV_31+ASV_72+ASV_200	0.626582	0.767442	0.693445	0.525
						ASV_236+ASV_350+ASV_588	0.607595	0.8	0.697191	0.865								ASV_10+ASV_27+ASV_166+ASV_519	0.613636	0.9	0.743151	0.845		ASV_10+ASV_36+ASV_66+ASV_1472	1	0.111111	0.333333	0.13		ASV_10+ASV_27+ASV_166+ASV_519	0.613636	0.9	0.743151	0.875								ASV_185+ASV_200+ASV_393+ASV_671	0.675	0.692308	0.683599	0.235								ASV_119+ASV_143+ASV_200+ASV_350	0.666667	0.666667	0.666667	0.21								ASV_119+ASV_200+ASV_392+ASV_393	0.583333	0.714286	0.645497	0.995		ASV_31+ASV_72+ASV_200+ASV_392	0.626582	0.767442	0.693445	0.525
						ASV_236+ASV_392+ASV_393+ASV_399	0.607595	0.8	0.697191	0.855								ASV_10+ASV_27+ASV_166+ASV_890	0.613636	0.9	0.743151	0.85		ASV_10+ASV_36+ASV_66+ASV_6163	1	0.111111	0.333333	0.135		ASV_10+ASV_27+ASV_166+ASV_890	0.613636	0.9	0.743151	0.85								ASV_185+ASV_200+ASV_398+ASV_671	0.675	0.692308	0.683599	0.235								ASV_119+ASV_143+ASV_350	0.666667	0.666667	0.666667	0.21								ASV_119+ASV_200+ASV_393	0.583333	0.714286	0.645497	0.995		ASV_31+ASV_72+ASV_200+ASV_393	0.626582	0.767442	0.693445	0.525
						ASV_236+ASV_392+ASV_393+ASV_522	0.607595	0.8	0.697191	0.865								ASV_10+ASV_27+ASV_185+ASV_519	0.613636	0.9	0.743151	0.845		ASV_10+ASV_36+ASV_68+ASV_1458	1	0.111111	0.333333	0.175		ASV_10+ASV_27+ASV_185+ASV_519	0.613636	0.9	0.743151	0.875								ASV_185+ASV_200+ASV_671	0.675	0.692308	0.683599	0.235								ASV_119+ASV_143+ASV_350+ASV_392	0.666667	0.666667	0.666667	0.21								ASV_119+ASV_236	0.583333	0.714286	0.645497	0.995		ASV_31+ASV_72+ASV_392	0.626582	0.767442	0.693445	0.525
						ASV_236+ASV_392+ASV_393+ASV_588	0.607595	0.8	0.697191	0.865								ASV_10+ASV_27+ASV_185+ASV_890	0.613636	0.9	0.743151	0.85		ASV_10+ASV_36+ASV_71+ASV_779	1	0.111111	0.333333	0.195		ASV_10+ASV_27+ASV_185+ASV_890	0.613636	0.9	0.743151	0.85								ASV_185+ASV_236+ASV_519+ASV_588	0.675	0.692308	0.683599	0.185								ASV_119+ASV_143+ASV_350+ASV_393	0.666667	0.666667	0.666667	0.21								ASV_119+ASV_236+ASV_392	0.583333	0.714286	0.645497	0.995		ASV_31+ASV_72+ASV_392+ASV_393	0.626582	0.767442	0.693445	0.525
						ASV_236+ASV_392+ASV_399	0.607595	0.8	0.697191	0.855								ASV_10+ASV_27+ASV_195+ASV_519	0.613636	0.9	0.743151	0.845		ASV_10+ASV_36+ASV_71+ASV_1490	1	0.111111	0.333333	0.17		ASV_10+ASV_27+ASV_195+ASV_519	0.613636	0.9	0.743151	0.875								ASV_185+ASV_392+ASV_393+ASV_671	0.675	0.692308	0.683599	0.235								ASV_1+ASV_2+ASV_4+ASV_30	0.592105	0.75	0.666392	0.955								ASV_119+ASV_236+ASV_392+ASV_393	0.583333	0.714286	0.645497	0.995		ASV_31+ASV_72+ASV_393	0.626582	0.767442	0.693445	0.525
						ASV_236+ASV_392+ASV_522	0.607595	0.8	0.697191	0.865								ASV_10+ASV_27+ASV_195+ASV_890	0.613636	0.9	0.743151	0.85		ASV_10+ASV_36+ASV_71+ASV_4390	1	0.111111	0.333333	0.155		ASV_10+ASV_27+ASV_195+ASV_890	0.613636	0.9	0.743151	0.85								ASV_185+ASV_392+ASV_398+ASV_671	0.675	0.692308	0.683599	0.235								ASV_1+ASV_2+ASV_5+ASV_30	0.592105	0.75	0.666392	0.955								ASV_119+ASV_236+ASV_393	0.583333	0.714286	0.645497	0.995		ASV_32+ASV_34+ASV_38+ASV_72	0.626582	0.767442	0.693445	0.525
						ASV_236+ASV_392+ASV_522+ASV_588	0.607595	0.8	0.697191	0.865								ASV_10+ASV_27+ASV_200+ASV_519	0.613636	0.9	0.743151	0.845		ASV_10+ASV_36+ASV_71+ASV_4456	1	0.111111	0.333333	0.155		ASV_10+ASV_27+ASV_200+ASV_519	0.613636	0.9	0.743151	0.875								ASV_185+ASV_392+ASV_671	0.675	0.692308	0.683599	0.235								ASV_1+ASV_2+ASV_9+ASV_30	0.592105	0.75	0.666392	0.955								ASV_119+ASV_392	0.583333	0.714286	0.645497	0.995		ASV_32+ASV_34+ASV_68+ASV_72	0.626582	0.767442	0.693445	0.525
						ASV_236+ASV_392+ASV_588	0.607595	0.8	0.697191	0.865								ASV_10+ASV_27+ASV_200+ASV_890	0.613636	0.9	0.743151	0.85		ASV_10+ASV_36+ASV_72+ASV_1458	1	0.111111	0.333333	0.175		ASV_10+ASV_27+ASV_200+ASV_890	0.613636	0.9	0.743151	0.85								ASV_185+ASV_393+ASV_398+ASV_671	0.675	0.692308	0.683599	0.235								ASV_1+ASV_2+ASV_22+ASV_30	0.592105	0.75	0.666392	0.955								ASV_119+ASV_392+ASV_393	0.583333	0.714286	0.645497	0.995		ASV_32+ASV_34+ASV_72	0.626582	0.767442	0.693445	0.525
						ASV_236+ASV_393+ASV_399	0.607595	0.8	0.697191	0.855								ASV_10+ASV_27+ASV_350+ASV_519	0.613636	0.9	0.743151	0.845		ASV_10+ASV_36+ASV_76+ASV_1458	1	0.111111	0.333333	0.175		ASV_10+ASV_27+ASV_350+ASV_519	0.613636	0.9	0.743151	0.875								ASV_185+ASV_393+ASV_671	0.675	0.692308	0.683599	0.235								ASV_1+ASV_2+ASV_26+ASV_30	0.592105	0.75	0.666392	0.955								ASV_119+ASV_393	0.583333	0.714286	0.645497	0.995		ASV_32+ASV_34+ASV_72+ASV_76	0.626582	0.767442	0.693445	0.525
						ASV_236+ASV_393+ASV_522	0.607595	0.8	0.697191	0.865								ASV_10+ASV_27+ASV_350+ASV_890	0.613636	0.9	0.743151	0.85		ASV_10+ASV_36+ASV_79+ASV_1458	1	0.111111	0.333333	0.175		ASV_10+ASV_27+ASV_350+ASV_890	0.613636	0.9	0.743151	0.85								ASV_185+ASV_398+ASV_671	0.675	0.692308	0.683599	0.235								ASV_1+ASV_2+ASV_28+ASV_30	0.592105	0.75	0.666392	0.955								ASV_1+ASV_2+ASV_10+ASV_119	0.596491	0.693878	0.643344	0.935		ASV_32+ASV_34+ASV_72+ASV_79	0.626582	0.767442	0.693445	0.525
						ASV_236+ASV_393+ASV_522+ASV_588	0.607595	0.8	0.697191	0.865								ASV_10+ASV_27+ASV_392+ASV_519	0.613636	0.9	0.743151	0.845		ASV_10+ASV_36+ASV_90+ASV_1458	1	0.111111	0.333333	0.175		ASV_10+ASV_27+ASV_392+ASV_519	0.613636	0.9	0.743151	0.875								ASV_185+ASV_671	0.675	0.692308	0.683599	0.235								ASV_1+ASV_2+ASV_30	0.592105	0.75	0.666392	0.955								ASV_1+ASV_2+ASV_119+ASV_588	0.596491	0.693878	0.643344	0.935		ASV_32+ASV_34+ASV_72+ASV_90	0.626582	0.767442	0.693445	0.525
						ASV_236+ASV_393+ASV_588	0.607595	0.8	0.697191	0.865								ASV_10+ASV_27+ASV_392+ASV_890	0.613636	0.9	0.743151	0.85		ASV_10+ASV_36+ASV_96+ASV_1458	1	0.111111	0.333333	0.175		ASV_10+ASV_27+ASV_392+ASV_890	0.613636	0.9	0.743151	0.85								ASV_195+ASV_200+ASV_392+ASV_671	0.675	0.692308	0.683599	0.235								ASV_1+ASV_2+ASV_30+ASV_31	0.592105	0.75	0.666392	0.955								ASV_2+ASV_4+ASV_10+ASV_119	0.596491	0.693878	0.643344	0.935		ASV_32+ASV_34+ASV_72+ASV_96	0.626582	0.767442	0.693445	0.525
						ASV_236+ASV_399	0.607595	0.8	0.697191	0.855								ASV_10+ASV_27+ASV_393+ASV_519	0.613636	0.9	0.743151	0.845		ASV_10+ASV_36+ASV_119+ASV_1458	1	0.111111	0.333333	0.175		ASV_10+ASV_27+ASV_393+ASV_519	0.613636	0.9	0.743151	0.875								ASV_195+ASV_200+ASV_393+ASV_671	0.675	0.692308	0.683599	0.235								ASV_1+ASV_2+ASV_30+ASV_32	0.592105	0.75	0.666392	0.955								ASV_2+ASV_4+ASV_119+ASV_588	0.596491	0.693878	0.643344	0.935		ASV_32+ASV_34+ASV_72+ASV_166	0.626582	0.767442	0.693445	0.525
						ASV_236+ASV_522	0.607595	0.8	0.697191	0.865								ASV_10+ASV_27+ASV_393+ASV_890	0.613636	0.9	0.743151	0.85		ASV_10+ASV_36+ASV_119+ASV_2124	1	0.111111	0.333333	0.115		ASV_10+ASV_27+ASV_393+ASV_890	0.613636	0.9	0.743151	0.85								ASV_195+ASV_200+ASV_398+ASV_671	0.675	0.692308	0.683599	0.235								ASV_1+ASV_2+ASV_30+ASV_34	0.592105	0.75	0.666392	0.955								ASV_2+ASV_5+ASV_10+ASV_119	0.596491	0.693878	0.643344	0.935		ASV_32+ASV_34+ASV_72+ASV_185	0.626582	0.767442	0.693445	0.525
						ASV_236+ASV_522+ASV_588	0.607595	0.8	0.697191	0.865								ASV_10+ASV_27+ASV_398+ASV_519	0.613636	0.9	0.743151	0.845		ASV_10+ASV_36+ASV_124+ASV_1458	1	0.111111	0.333333	0.175		ASV_10+ASV_27+ASV_398+ASV_519	0.613636	0.9	0.743151	0.875								ASV_195+ASV_200+ASV_671	0.675	0.692308	0.683599	0.235								ASV_1+ASV_2+ASV_30+ASV_38	0.592105	0.75	0.666392	0.955								ASV_2+ASV_5+ASV_119+ASV_588	0.596491	0.693878	0.643344	0.935		ASV_32+ASV_34+ASV_72+ASV_195	0.626582	0.767442	0.693445	0.525
						ASV_236+ASV_588	0.607595	0.8	0.697191	0.865								ASV_10+ASV_27+ASV_398+ASV_890	0.613636	0.9	0.743151	0.85		ASV_10+ASV_36+ASV_143+ASV_1458	1	0.111111	0.333333	0.175		ASV_10+ASV_27+ASV_398+ASV_890	0.613636	0.9	0.743151	0.85								ASV_195+ASV_236+ASV_519+ASV_588	0.675	0.692308	0.683599	0.185								ASV_1+ASV_2+ASV_30+ASV_76	0.592105	0.75	0.666392	0.955								ASV_2+ASV_9+ASV_10+ASV_119	0.596491	0.693878	0.643344	0.935		ASV_32+ASV_34+ASV_72+ASV_200	0.626582	0.767442	0.693445	0.525
						ASV_1+ASV_2+ASV_9+ASV_671	0.618421	0.783333	0.69601	0.685								ASV_10+ASV_27+ASV_519	0.613636	0.9	0.743151	0.845		ASV_10+ASV_36+ASV_143+ASV_2124	1	0.111111	0.333333	0.115		ASV_10+ASV_27+ASV_519	0.613636	0.9	0.743151	0.875								ASV_195+ASV_392+ASV_393+ASV_671	0.675	0.692308	0.683599	0.235								ASV_1+ASV_2+ASV_30+ASV_79	0.592105	0.75	0.666392	0.955								ASV_2+ASV_9+ASV_119+ASV_588	0.596491	0.693878	0.643344	0.935		ASV_32+ASV_34+ASV_72+ASV_392	0.626582	0.767442	0.693445	0.525
						ASV_1+ASV_4+ASV_398+ASV_671	0.618421	0.783333	0.69601	0.66								ASV_10+ASV_27+ASV_519+ASV_588	0.613636	0.9	0.743151	0.845		ASV_10+ASV_36+ASV_166+ASV_1458	1	0.111111	0.333333	0.175		ASV_10+ASV_27+ASV_519+ASV_588	0.613636	0.9	0.743151	0.875								ASV_195+ASV_392+ASV_398+ASV_671	0.675	0.692308	0.683599	0.235								ASV_1+ASV_2+ASV_30+ASV_90	0.592105	0.75	0.666392	0.955								ASV_2+ASV_10+ASV_22+ASV_119	0.596491	0.693878	0.643344	0.935		ASV_32+ASV_34+ASV_72+ASV_393	0.626582	0.767442	0.693445	0.525
						ASV_1+ASV_5+ASV_398+ASV_671	0.618421	0.783333	0.69601	0.66								ASV_10+ASV_27+ASV_588+ASV_890	0.613636	0.9	0.743151	0.85		ASV_10+ASV_36+ASV_185+ASV_1458	1	0.111111	0.333333	0.175		ASV_10+ASV_27+ASV_588+ASV_890	0.613636	0.9	0.743151	0.85								ASV_195+ASV_392+ASV_671	0.675	0.692308	0.683599	0.235								ASV_1+ASV_2+ASV_30+ASV_96	0.592105	0.75	0.666392	0.955								ASV_2+ASV_10+ASV_26+ASV_119	0.596491	0.693878	0.643344	0.935		ASV_32+ASV_38+ASV_68+ASV_72	0.626582	0.767442	0.693445	0.525
						ASV_1+ASV_9+ASV_119+ASV_671	0.618421	0.783333	0.69601	0.66								ASV_10+ASV_27+ASV_890	0.613636	0.9	0.743151	0.85		ASV_10+ASV_36+ASV_189+ASV_1302	1	0.111111	0.333333	0.135		ASV_10+ASV_27+ASV_890	0.613636	0.9	0.743151	0.85								ASV_195+ASV_393+ASV_398+ASV_671	0.675	0.692308	0.683599	0.235								ASV_1+ASV_2+ASV_30+ASV_166	0.592105	0.75	0.666392	0.955								ASV_2+ASV_10+ASV_28+ASV_119	0.596491	0.693878	0.643344	0.935		ASV_32+ASV_38+ASV_72	0.626582	0.767442	0.693445	0.525
						ASV_1+ASV_9+ASV_399+ASV_671	0.618421	0.783333	0.69601	0.69								ASV_10+ASV_28+ASV_31+ASV_519	0.613636	0.9	0.743151	0.845		ASV_10+ASV_36+ASV_189+ASV_2124	1	0.111111	0.333333	0.13		ASV_10+ASV_28+ASV_31+ASV_519	0.613636	0.9	0.743151	0.875								ASV_195+ASV_393+ASV_671	0.675	0.692308	0.683599	0.235								ASV_1+ASV_2+ASV_30+ASV_185	0.592105	0.75	0.666392	0.955								ASV_2+ASV_10+ASV_31+ASV_119	0.596491	0.693878	0.643344	0.935		ASV_32+ASV_38+ASV_72+ASV_76	0.626582	0.767442	0.693445	0.525
						ASV_1+ASV_9+ASV_522+ASV_671	0.618421	0.783333	0.69601	0.685								ASV_10+ASV_28+ASV_31+ASV_890	0.613636	0.9	0.743151	0.85		ASV_10+ASV_36+ASV_195+ASV_1458	1	0.111111	0.333333	0.175		ASV_10+ASV_28+ASV_31+ASV_890	0.613636	0.9	0.743151	0.85								ASV_195+ASV_398+ASV_671	0.675	0.692308	0.683599	0.235								ASV_1+ASV_2+ASV_30+ASV_195	0.592105	0.75	0.666392	0.955								ASV_2+ASV_10+ASV_32+ASV_119	0.596491	0.693878	0.643344	0.935		ASV_32+ASV_38+ASV_72+ASV_79	0.626582	0.767442	0.693445	0.525
						ASV_1+ASV_9+ASV_588+ASV_671	0.618421	0.783333	0.69601	0.685								ASV_10+ASV_28+ASV_32+ASV_519	0.613636	0.9	0.743151	0.845		ASV_10+ASV_36+ASV_200+ASV_1458	1	0.111111	0.333333	0.175		ASV_10+ASV_28+ASV_32+ASV_519	0.613636	0.9	0.743151	0.875								ASV_195+ASV_671	0.675	0.692308	0.683599	0.235								ASV_1+ASV_2+ASV_30+ASV_392	0.592105	0.75	0.666392	0.955								ASV_2+ASV_10+ASV_34+ASV_119	0.596491	0.693878	0.643344	0.935		ASV_32+ASV_38+ASV_72+ASV_90	0.626582	0.767442	0.693445	0.525
						ASV_1+ASV_10+ASV_398+ASV_671	0.618421	0.783333	0.69601	0.66								ASV_10+ASV_28+ASV_32+ASV_890	0.613636	0.9	0.743151	0.85		ASV_10+ASV_36+ASV_236+ASV_1458	1	0.111111	0.333333	0.175		ASV_10+ASV_28+ASV_32+ASV_890	0.613636	0.9	0.743151	0.85								ASV_200+ASV_236+ASV_519+ASV_588	0.675	0.692308	0.683599	0.185								ASV_1+ASV_4+ASV_27+ASV_30	0.592105	0.75	0.666392	0.94								ASV_2+ASV_10+ASV_38+ASV_119	0.596491	0.693878	0.643344	0.935		ASV_32+ASV_38+ASV_72+ASV_96	0.626582	0.767442	0.693445	0.525
						ASV_1+ASV_26+ASV_398+ASV_671	0.618421	0.783333	0.69601	0.66								ASV_10+ASV_28+ASV_34+ASV_519	0.613636	0.9	0.743151	0.845		ASV_10+ASV_36+ASV_333+ASV_1257	1	0.111111	0.333333	0.18		ASV_10+ASV_28+ASV_34+ASV_519	0.613636	0.9	0.743151	0.875								ASV_200+ASV_392+ASV_393+ASV_671	0.675	0.692308	0.683599	0.235								ASV_1+ASV_4+ASV_30+ASV_68	0.592105	0.75	0.666392	0.93								ASV_2+ASV_10+ASV_68+ASV_119	0.596491	0.693878	0.643344	0.935		ASV_32+ASV_38+ASV_72+ASV_166	0.626582	0.767442	0.693445	0.525
						ASV_1+ASV_28+ASV_398+ASV_671	0.618421	0.783333	0.69601	0.66								ASV_10+ASV_28+ASV_34+ASV_890	0.613636	0.9	0.743151	0.85		ASV_10+ASV_36+ASV_333+ASV_1302	1	0.111111	0.333333	0.18		ASV_10+ASV_28+ASV_34+ASV_890	0.613636	0.9	0.743151	0.85								ASV_200+ASV_392+ASV_398+ASV_671	0.675	0.692308	0.683599	0.235								ASV_1+ASV_4+ASV_30+ASV_200	0.592105	0.75	0.666392	0.95								ASV_2+ASV_10+ASV_76+ASV_119	0.596491	0.693878	0.643344	0.935		ASV_32+ASV_38+ASV_72+ASV_185	0.626582	0.767442	0.693445	0.525
						ASV_1+ASV_31+ASV_398+ASV_671	0.618421	0.783333	0.69601	0.66								ASV_10+ASV_28+ASV_36+ASV_519	0.613636	0.9	0.743151	0.845		ASV_10+ASV_36+ASV_344+ASV_1257	1	0.111111	0.333333	0.135		ASV_10+ASV_28+ASV_36+ASV_519	0.613636	0.9	0.743151	0.875								ASV_200+ASV_392+ASV_671	0.675	0.692308	0.683599	0.235								ASV_1+ASV_4+ASV_30+ASV_393	0.592105	0.75	0.666392	0.93								ASV_2+ASV_10+ASV_79+ASV_119	0.596491	0.693878	0.643344	0.935		ASV_32+ASV_38+ASV_72+ASV_195	0.626582	0.767442	0.693445	0.525
						ASV_1+ASV_32+ASV_398+ASV_671	0.618421	0.783333	0.69601	0.66								ASV_10+ASV_28+ASV_36+ASV_890	0.613636	0.9	0.743151	0.85		ASV_10+ASV_36+ASV_344+ASV_6163	1	0.111111	0.333333	0.135		ASV_10+ASV_28+ASV_36+ASV_890	0.613636	0.9	0.743151	0.85								ASV_200+ASV_393+ASV_398+ASV_671	0.675	0.692308	0.683599	0.235								ASV_1+ASV_5+ASV_27+ASV_30	0.592105	0.75	0.666392	0.94								ASV_2+ASV_10+ASV_90+ASV_119	0.596491	0.693878	0.643344	0.935		ASV_32+ASV_38+ASV_72+ASV_200	0.626582	0.767442	0.693445	0.525
						ASV_1+ASV_34+ASV_398+ASV_671	0.618421	0.783333	0.69601	0.66								ASV_10+ASV_28+ASV_38+ASV_519	0.613636	0.9	0.743151	0.845		ASV_10+ASV_36+ASV_350+ASV_1458	1	0.111111	0.333333	0.175		ASV_10+ASV_28+ASV_38+ASV_519	0.613636	0.9	0.743151	0.875								ASV_200+ASV_393+ASV_671	0.675	0.692308	0.683599	0.235								ASV_1+ASV_5+ASV_30+ASV_68	0.592105	0.75	0.666392	0.93								ASV_2+ASV_10+ASV_96+ASV_119	0.596491	0.693878	0.643344	0.935		ASV_32+ASV_38+ASV_72+ASV_392	0.626582	0.767442	0.693445	0.525
						ASV_1+ASV_36+ASV_398+ASV_671	0.618421	0.783333	0.69601	0.66								ASV_10+ASV_28+ASV_38+ASV_890	0.613636	0.9	0.743151	0.85		ASV_10+ASV_36+ASV_392+ASV_1458	1	0.111111	0.333333	0.175		ASV_10+ASV_28+ASV_38+ASV_890	0.613636	0.9	0.743151	0.85								ASV_200+ASV_398+ASV_671	0.675	0.692308	0.683599	0.235								ASV_1+ASV_5+ASV_30+ASV_200	0.592105	0.75	0.666392	0.95								ASV_2+ASV_10+ASV_119	0.596491	0.693878	0.643344	0.935		ASV_32+ASV_38+ASV_72+ASV_393	0.626582	0.767442	0.693445	0.525
						ASV_1+ASV_38+ASV_398+ASV_671	0.618421	0.783333	0.69601	0.66								ASV_10+ASV_28+ASV_68+ASV_519	0.613636	0.9	0.743151	0.845		ASV_10+ASV_36+ASV_393+ASV_1458	1	0.111111	0.333333	0.175		ASV_10+ASV_28+ASV_68+ASV_519	0.613636	0.9	0.743151	0.875								ASV_200+ASV_671	0.675	0.692308	0.683599	0.235								ASV_1+ASV_5+ASV_30+ASV_393	0.592105	0.75	0.666392	0.93								ASV_2+ASV_10+ASV_119+ASV_166	0.596491	0.693878	0.643344	0.935		ASV_32+ASV_68+ASV_72	0.626582	0.767442	0.693445	0.525
						ASV_1+ASV_68+ASV_398+ASV_671	0.618421	0.783333	0.69601	0.66								ASV_10+ASV_28+ASV_68+ASV_890	0.613636	0.9	0.743151	0.85		ASV_10+ASV_36+ASV_398+ASV_1458	1	0.111111	0.333333	0.175		ASV_10+ASV_28+ASV_68+ASV_890	0.613636	0.9	0.743151	0.85								ASV_236+ASV_350+ASV_519+ASV_588	0.675	0.692308	0.683599	0.185								ASV_1+ASV_9+ASV_27+ASV_30	0.592105	0.75	0.666392	0.94								ASV_2+ASV_10+ASV_119+ASV_185	0.596491	0.693878	0.643344	0.935		ASV_32+ASV_68+ASV_72+ASV_76	0.626582	0.767442	0.693445	0.525
						ASV_1+ASV_76+ASV_398+ASV_671	0.618421	0.783333	0.69601	0.66								ASV_10+ASV_28+ASV_72+ASV_519	0.613636	0.9	0.743151	0.845		ASV_10+ASV_36+ASV_399+ASV_1472	1	0.111111	0.333333	0.13		ASV_10+ASV_28+ASV_72+ASV_519	0.613636	0.9	0.743151	0.875								ASV_236+ASV_392+ASV_519+ASV_588	0.675	0.692308	0.683599	0.185								ASV_1+ASV_9+ASV_30+ASV_68	0.592105	0.75	0.666392	0.93								ASV_2+ASV_10+ASV_119+ASV_195	0.596491	0.693878	0.643344	0.935		ASV_32+ASV_68+ASV_72+ASV_79	0.626582	0.767442	0.693445	0.525
						ASV_1+ASV_79+ASV_398+ASV_671	0.618421	0.783333	0.69601	0.66								ASV_10+ASV_28+ASV_72+ASV_890	0.613636	0.9	0.743151	0.85		ASV_10+ASV_36+ASV_399+ASV_2124	1	0.111111	0.333333	0.15		ASV_10+ASV_28+ASV_72+ASV_890	0.613636	0.9	0.743151	0.85								ASV_236+ASV_393+ASV_519+ASV_588	0.675	0.692308	0.683599	0.185								ASV_1+ASV_9+ASV_30+ASV_200	0.592105	0.75	0.666392	0.95								ASV_2+ASV_10+ASV_119+ASV_200	0.596491	0.693878	0.643344	0.935		ASV_32+ASV_68+ASV_72+ASV_90	0.626582	0.767442	0.693445	0.525
						ASV_1+ASV_90+ASV_398+ASV_671	0.618421	0.783333	0.69601	0.66								ASV_10+ASV_28+ASV_76+ASV_519	0.613636	0.9	0.743151	0.845		ASV_10+ASV_36+ASV_427+ASV_1458	1	0.111111	0.333333	0.175		ASV_10+ASV_28+ASV_76+ASV_519	0.613636	0.9	0.743151	0.875								ASV_236+ASV_398+ASV_519+ASV_588	0.675	0.692308	0.683599	0.185								ASV_1+ASV_9+ASV_30+ASV_393	0.592105	0.75	0.666392	0.93								ASV_2+ASV_10+ASV_119+ASV_236	0.596491	0.693878	0.643344	0.935		ASV_32+ASV_68+ASV_72+ASV_96	0.626582	0.767442	0.693445	0.525
						ASV_1+ASV_96+ASV_398+ASV_671	0.618421	0.783333	0.69601	0.66								ASV_10+ASV_28+ASV_76+ASV_890	0.613636	0.9	0.743151	0.85		ASV_10+ASV_36+ASV_519+ASV_1458	1	0.111111	0.333333	0.175		ASV_10+ASV_28+ASV_76+ASV_890	0.613636	0.9	0.743151	0.85								ASV_236+ASV_519+ASV_588	0.675	0.692308	0.683599	0.185								ASV_1+ASV_22+ASV_27+ASV_30	0.592105	0.75	0.666392	0.94								ASV_2+ASV_10+ASV_119+ASV_392	0.596491	0.693878	0.643344	0.935		ASV_32+ASV_68+ASV_72+ASV_166	0.626582	0.767442	0.693445	0.525
						ASV_1+ASV_119+ASV_398+ASV_671	0.618421	0.783333	0.69601	0.66								ASV_10+ASV_28+ASV_79+ASV_519	0.613636	0.9	0.743151	0.845		ASV_10+ASV_36+ASV_519+ASV_5631	1	0.111111	0.333333	0.115		ASV_10+ASV_28+ASV_79+ASV_519	0.613636	0.9	0.743151	0.875								ASV_392+ASV_393+ASV_398+ASV_671	0.675	0.692308	0.683599	0.235								ASV_1+ASV_22+ASV_30+ASV_68	0.592105	0.75	0.666392	0.93								ASV_2+ASV_10+ASV_119+ASV_393	0.596491	0.693878	0.643344	0.935		ASV_32+ASV_68+ASV_72+ASV_185	0.626582	0.767442	0.693445	0.525
						ASV_1+ASV_166+ASV_398+ASV_671	0.618421	0.783333	0.69601	0.66								ASV_10+ASV_28+ASV_79+ASV_890	0.613636	0.9	0.743151	0.85		ASV_10+ASV_36+ASV_522+ASV_2124	1	0.111111	0.333333	0.15		ASV_10+ASV_28+ASV_79+ASV_890	0.613636	0.9	0.743151	0.85								ASV_392+ASV_393+ASV_671	0.675	0.692308	0.683599	0.235								ASV_1+ASV_22+ASV_30+ASV_200	0.592105	0.75	0.666392	0.95								ASV_2+ASV_10+ASV_119+ASV_588	0.596491	0.693878	0.643344	0.935		ASV_32+ASV_68+ASV_72+ASV_195	0.626582	0.767442	0.693445	0.525
						ASV_1+ASV_185+ASV_398+ASV_671	0.618421	0.783333	0.69601	0.66								ASV_10+ASV_28+ASV_90+ASV_519	0.613636	0.9	0.743151	0.845		ASV_10+ASV_36+ASV_588+ASV_1458	1	0.111111	0.333333	0.175		ASV_10+ASV_28+ASV_90+ASV_519	0.613636	0.9	0.743151	0.875								ASV_392+ASV_398+ASV_671	0.675	0.692308	0.683599	0.235								ASV_1+ASV_22+ASV_30+ASV_393	0.592105	0.75	0.666392	0.93								ASV_2+ASV_22+ASV_119+ASV_588	0.596491	0.693878	0.643344	0.935		ASV_32+ASV_68+ASV_72+ASV_200	0.626582	0.767442	0.693445	0.525
						ASV_1+ASV_195+ASV_398+ASV_671	0.618421	0.783333	0.69601	0.66								ASV_10+ASV_28+ASV_90+ASV_890	0.613636	0.9	0.743151	0.85		ASV_10+ASV_36+ASV_671+ASV_1458	1	0.111111	0.333333	0.175		ASV_10+ASV_28+ASV_90+ASV_890	0.613636	0.9	0.743151	0.85								ASV_392+ASV_671	0.675	0.692308	0.683599	0.235								ASV_1+ASV_26+ASV_27+ASV_30	0.592105	0.75	0.666392	0.94								ASV_2+ASV_26+ASV_119+ASV_588	0.596491	0.693878	0.643344	0.935		ASV_32+ASV_68+ASV_72+ASV_392	0.626582	0.767442	0.693445	0.525
						ASV_1+ASV_200+ASV_398+ASV_671	0.618421	0.783333	0.69601	0.66								ASV_10+ASV_28+ASV_96+ASV_519	0.613636	0.9	0.743151	0.845		ASV_10+ASV_36+ASV_779+ASV_1458	1	0.111111	0.333333	0.175		ASV_10+ASV_28+ASV_96+ASV_519	0.613636	0.9	0.743151	0.875								ASV_393+ASV_398+ASV_671	0.675	0.692308	0.683599	0.235								ASV_1+ASV_26+ASV_30+ASV_68	0.592105	0.75	0.666392	0.93								ASV_2+ASV_28+ASV_119+ASV_588	0.596491	0.693878	0.643344	0.935		ASV_32+ASV_68+ASV_72+ASV_393	0.626582	0.767442	0.693445	0.525
						ASV_1+ASV_236+ASV_398+ASV_399	0.618421	0.783333	0.69601	0.655								ASV_10+ASV_28+ASV_96+ASV_890	0.613636	0.9	0.743151	0.85		ASV_10+ASV_36+ASV_779+ASV_1465	1	0.111111	0.333333	0.125		ASV_10+ASV_28+ASV_96+ASV_890	0.613636	0.9	0.743151	0.85								ASV_393+ASV_671	0.675	0.692308	0.683599	0.235								ASV_1+ASV_26+ASV_30+ASV_200	0.592105	0.75	0.666392	0.95								ASV_2+ASV_31+ASV_119+ASV_588	0.596491	0.693878	0.643344	0.935		ASV_32+ASV_72	0.626582	0.767442	0.693445	0.525
						ASV_1+ASV_236+ASV_398+ASV_522	0.618421	0.783333	0.69601	0.66								ASV_10+ASV_28+ASV_166+ASV_519	0.613636	0.9	0.743151	0.845		ASV_10+ASV_36+ASV_779+ASV_1472	1	0.111111	0.333333	0.17		ASV_10+ASV_28+ASV_166+ASV_519	0.613636	0.9	0.743151	0.875								ASV_398+ASV_671	0.675	0.692308	0.683599	0.235								ASV_1+ASV_26+ASV_30+ASV_393	0.592105	0.75	0.666392	0.93								ASV_2+ASV_32+ASV_119+ASV_588	0.596491	0.693878	0.643344	0.935		ASV_32+ASV_72+ASV_76	0.626582	0.767442	0.693445	0.525
						ASV_1+ASV_236+ASV_398+ASV_588	0.618421	0.783333	0.69601	0.66								ASV_10+ASV_28+ASV_166+ASV_890	0.613636	0.9	0.743151	0.85		ASV_10+ASV_36+ASV_836+ASV_1458	1	0.111111	0.333333	0.175		ASV_10+ASV_28+ASV_166+ASV_890	0.613636	0.9	0.743151	0.85								ASV_671	0.675	0.692308	0.683599	0.235								ASV_1+ASV_27+ASV_28+ASV_30	0.592105	0.75	0.666392	0.94								ASV_2+ASV_34+ASV_119+ASV_588	0.596491	0.693878	0.643344	0.935		ASV_32+ASV_72+ASV_76+ASV_79	0.626582	0.767442	0.693445	0.525
						ASV_1+ASV_350+ASV_398+ASV_671	0.618421	0.783333	0.69601	0.66								ASV_10+ASV_28+ASV_185+ASV_519	0.613636	0.9	0.743151	0.845		ASV_10+ASV_36+ASV_836+ASV_1472	1	0.111111	0.333333	0.14		ASV_10+ASV_28+ASV_185+ASV_519	0.613636	0.9	0.743151	0.875								ASV_1+ASV_2+ASV_72+ASV_350	0.584906	0.794872	0.681854	0.955								ASV_1+ASV_27+ASV_30	0.592105	0.75	0.666392	0.94								ASV_2+ASV_38+ASV_119+ASV_588	0.596491	0.693878	0.643344	0.935		ASV_32+ASV_72+ASV_76+ASV_90	0.626582	0.767442	0.693445	0.525
						ASV_1+ASV_392+ASV_398+ASV_671	0.618421	0.783333	0.69601	0.66								ASV_10+ASV_28+ASV_185+ASV_890	0.613636	0.9	0.743151	0.85		ASV_10+ASV_36+ASV_836+ASV_2124	1	0.111111	0.333333	0.13		ASV_10+ASV_28+ASV_185+ASV_890	0.613636	0.9	0.743151	0.85								ASV_1+ASV_4+ASV_72+ASV_350	0.584906	0.794872	0.681854	0.955								ASV_1+ASV_27+ASV_30+ASV_31	0.592105	0.75	0.666392	0.94								ASV_2+ASV_68+ASV_119+ASV_588	0.596491	0.693878	0.643344	0.935		ASV_32+ASV_72+ASV_76+ASV_96	0.626582	0.767442	0.693445	0.525
						ASV_1+ASV_393+ASV_398+ASV_671	0.618421	0.783333	0.69601	0.66								ASV_10+ASV_28+ASV_195+ASV_519	0.613636	0.9	0.743151	0.845		ASV_10+ASV_36+ASV_836+ASV_5631	1	0.111111	0.333333	0.115		ASV_10+ASV_28+ASV_195+ASV_519	0.613636	0.9	0.743151	0.875								ASV_1+ASV_5+ASV_72+ASV_350	0.584906	0.794872	0.681854	0.955								ASV_1+ASV_27+ASV_30+ASV_32	0.592105	0.75	0.666392	0.94								ASV_2+ASV_76+ASV_119+ASV_588	0.596491	0.693878	0.643344	0.935		ASV_32+ASV_72+ASV_76+ASV_166	0.626582	0.767442	0.693445	0.525
						ASV_1+ASV_398+ASV_671	0.618421	0.783333	0.69601	0.66								ASV_10+ASV_28+ASV_195+ASV_890	0.613636	0.9	0.743151	0.85		ASV_10+ASV_36+ASV_869+ASV_4390	1	0.111111	0.333333	0.155		ASV_10+ASV_28+ASV_195+ASV_890	0.613636	0.9	0.743151	0.85								ASV_1+ASV_9+ASV_72+ASV_350	0.584906	0.794872	0.681854	0.955								ASV_1+ASV_27+ASV_30+ASV_34	0.592105	0.75	0.666392	0.94								ASV_2+ASV_79+ASV_119+ASV_588	0.596491	0.693878	0.643344	0.935		ASV_32+ASV_72+ASV_76+ASV_185	0.626582	0.767442	0.693445	0.525
						ASV_2+ASV_4+ASV_9+ASV_671	0.618421	0.783333	0.69601	0.685								ASV_10+ASV_28+ASV_200+ASV_519	0.613636	0.9	0.743151	0.845		ASV_10+ASV_36+ASV_890+ASV_1458	1	0.111111	0.333333	0.175		ASV_10+ASV_28+ASV_200+ASV_519	0.613636	0.9	0.743151	0.875								ASV_1+ASV_22+ASV_27+ASV_119	0.584906	0.794872	0.681854	0.95								ASV_1+ASV_27+ASV_30+ASV_38	0.592105	0.75	0.666392	0.94								ASV_2+ASV_90+ASV_119+ASV_588	0.596491	0.693878	0.643344	0.935		ASV_32+ASV_72+ASV_76+ASV_195	0.626582	0.767442	0.693445	0.525
						ASV_2+ASV_5+ASV_9+ASV_671	0.618421	0.783333	0.69601	0.685								ASV_10+ASV_28+ASV_200+ASV_890	0.613636	0.9	0.743151	0.85		ASV_10+ASV_36+ASV_1153+ASV_1302	1	0.111111	0.333333	0.14		ASV_10+ASV_28+ASV_200+ASV_890	0.613636	0.9	0.743151	0.85								ASV_1+ASV_22+ASV_27+ASV_143	0.584906	0.794872	0.681854	0.95								ASV_1+ASV_27+ASV_30+ASV_76	0.592105	0.75	0.666392	0.94								ASV_2+ASV_96+ASV_119+ASV_588	0.596491	0.693878	0.643344	0.935		ASV_32+ASV_72+ASV_76+ASV_200	0.626582	0.767442	0.693445	0.525
						ASV_2+ASV_9+ASV_10+ASV_671	0.618421	0.783333	0.69601	0.685								ASV_10+ASV_28+ASV_350+ASV_519	0.613636	0.9	0.743151	0.845		ASV_10+ASV_36+ASV_1153+ASV_2283	1	0.111111	0.333333	0.14		ASV_10+ASV_28+ASV_350+ASV_519	0.613636	0.9	0.743151	0.875								ASV_1+ASV_26+ASV_72+ASV_350	0.584906	0.794872	0.681854	0.955								ASV_1+ASV_27+ASV_30+ASV_79	0.592105	0.75	0.666392	0.94								ASV_2+ASV_119+ASV_166+ASV_588	0.596491	0.693878	0.643344	0.935		ASV_32+ASV_72+ASV_76+ASV_392	0.626582	0.767442	0.693445	0.525
						ASV_2+ASV_9+ASV_26+ASV_671	0.618421	0.783333	0.69601	0.685								ASV_10+ASV_28+ASV_350+ASV_890	0.613636	0.9	0.743151	0.85		ASV_10+ASV_36+ASV_1257+ASV_1302	1	0.111111	0.333333	0.18		ASV_10+ASV_28+ASV_350+ASV_890	0.613636	0.9	0.743151	0.85								ASV_1+ASV_28+ASV_72+ASV_350	0.584906	0.794872	0.681854	0.955								ASV_1+ASV_27+ASV_30+ASV_90	0.592105	0.75	0.666392	0.94								ASV_2+ASV_119+ASV_185+ASV_588	0.596491	0.693878	0.643344	0.935		ASV_32+ASV_72+ASV_76+ASV_393	0.626582	0.767442	0.693445	0.525
						ASV_2+ASV_9+ASV_28+ASV_671	0.618421	0.783333	0.69601	0.685								ASV_10+ASV_28+ASV_392+ASV_519	0.613636	0.9	0.743151	0.845		ASV_10+ASV_36+ASV_1302+ASV_1458	1	0.111111	0.333333	0.175		ASV_10+ASV_28+ASV_392+ASV_519	0.613636	0.9	0.743151	0.875								ASV_1+ASV_31+ASV_72+ASV_350	0.584906	0.794872	0.681854	0.955								ASV_1+ASV_27+ASV_30+ASV_96	0.592105	0.75	0.666392	0.94								ASV_2+ASV_119+ASV_195+ASV_588	0.596491	0.693878	0.643344	0.935		ASV_32+ASV_72+ASV_79	0.626582	0.767442	0.693445	0.525
						ASV_2+ASV_9+ASV_31+ASV_671	0.618421	0.783333	0.69601	0.685								ASV_10+ASV_28+ASV_392+ASV_890	0.613636	0.9	0.743151	0.85		ASV_10+ASV_36+ASV_1302+ASV_1465	1	0.111111	0.333333	0.14		ASV_10+ASV_28+ASV_392+ASV_890	0.613636	0.9	0.743151	0.85								ASV_1+ASV_32+ASV_72+ASV_350	0.584906	0.794872	0.681854	0.955								ASV_1+ASV_27+ASV_30+ASV_166	0.592105	0.75	0.666392	0.94								ASV_2+ASV_119+ASV_200+ASV_588	0.596491	0.693878	0.643344	0.935		ASV_32+ASV_72+ASV_79+ASV_90	0.626582	0.767442	0.693445	0.525
						ASV_2+ASV_9+ASV_32+ASV_671	0.618421	0.783333	0.69601	0.685								ASV_10+ASV_28+ASV_393+ASV_519	0.613636	0.9	0.743151	0.845		ASV_10+ASV_36+ASV_1302+ASV_1490	1	0.111111	0.333333	0.17		ASV_10+ASV_28+ASV_393+ASV_519	0.613636	0.9	0.743151	0.875								ASV_1+ASV_34+ASV_72+ASV_350	0.584906	0.794872	0.681854	0.955								ASV_1+ASV_27+ASV_30+ASV_185	0.592105	0.75	0.666392	0.94								ASV_2+ASV_119+ASV_236+ASV_588	0.596491	0.693878	0.643344	0.935		ASV_32+ASV_72+ASV_79+ASV_96	0.626582	0.767442	0.693445	0.525
						ASV_2+ASV_9+ASV_34+ASV_671	0.618421	0.783333	0.69601	0.685								ASV_10+ASV_28+ASV_393+ASV_890	0.613636	0.9	0.743151	0.85		ASV_10+ASV_36+ASV_1458	1	0.111111	0.333333	0.175		ASV_10+ASV_28+ASV_393+ASV_890	0.613636	0.9	0.743151	0.85								ASV_1+ASV_36+ASV_72+ASV_350	0.584906	0.794872	0.681854	0.955								ASV_1+ASV_27+ASV_30+ASV_195	0.592105	0.75	0.666392	0.94								ASV_2+ASV_119+ASV_392+ASV_588	0.596491	0.693878	0.643344	0.935		ASV_32+ASV_72+ASV_79+ASV_166	0.626582	0.767442	0.693445	0.525
						ASV_2+ASV_9+ASV_36+ASV_671	0.618421	0.783333	0.69601	0.685								ASV_10+ASV_28+ASV_398+ASV_519	0.613636	0.9	0.743151	0.845		ASV_10+ASV_36+ASV_1472+ASV_1648	1	0.111111	0.333333	0.14		ASV_10+ASV_28+ASV_398+ASV_519	0.613636	0.9	0.743151	0.875								ASV_1+ASV_38+ASV_72+ASV_350	0.584906	0.794872	0.681854	0.955								ASV_1+ASV_27+ASV_30+ASV_392	0.592105	0.75	0.666392	0.94								ASV_2+ASV_119+ASV_393+ASV_588	0.596491	0.693878	0.643344	0.935		ASV_32+ASV_72+ASV_79+ASV_185	0.626582	0.767442	0.693445	0.525
						ASV_2+ASV_9+ASV_38+ASV_671	0.618421	0.783333	0.69601	0.685								ASV_10+ASV_28+ASV_398+ASV_890	0.613636	0.9	0.743151	0.85		ASV_10+ASV_36+ASV_1472+ASV_3578	1	0.111111	0.333333	0.14		ASV_10+ASV_28+ASV_398+ASV_890	0.613636	0.9	0.743151	0.85								ASV_1+ASV_68+ASV_72+ASV_350	0.584906	0.794872	0.681854	0.955								ASV_1+ASV_28+ASV_30+ASV_68	0.592105	0.75	0.666392	0.93								ASV_2+ASV_119+ASV_588	0.596491	0.693878	0.643344	0.935		ASV_32+ASV_72+ASV_79+ASV_195	0.626582	0.767442	0.693445	0.525
						ASV_2+ASV_9+ASV_68+ASV_671	0.618421	0.783333	0.69601	0.685								ASV_10+ASV_28+ASV_519	0.613636	0.9	0.743151	0.845		ASV_10+ASV_36+ASV_1648+ASV_6163	1	0.111111	0.333333	0.13		ASV_10+ASV_28+ASV_519	0.613636	0.9	0.743151	0.875								ASV_1+ASV_72+ASV_76+ASV_350	0.584906	0.794872	0.681854	0.955								ASV_1+ASV_28+ASV_30+ASV_200	0.592105	0.75	0.666392	0.95								ASV_1+ASV_2+ASV_36+ASV_519	0.611111	0.673469	0.641533	0.805		ASV_32+ASV_72+ASV_79+ASV_200	0.626582	0.767442	0.693445	0.525
						ASV_2+ASV_9+ASV_76+ASV_671	0.618421	0.783333	0.69601	0.685								ASV_10+ASV_28+ASV_519+ASV_588	0.613636	0.9	0.743151	0.845		ASV_10+ASV_36+ASV_2124+ASV_10419	1	0.111111	0.333333	0.115		ASV_10+ASV_28+ASV_519+ASV_588	0.613636	0.9	0.743151	0.875								ASV_1+ASV_72+ASV_79+ASV_350	0.584906	0.794872	0.681854	0.955								ASV_1+ASV_28+ASV_30+ASV_393	0.592105	0.75	0.666392	0.93								ASV_1+ASV_4+ASV_119+ASV_519	0.611111	0.673469	0.641533	0.805		ASV_32+ASV_72+ASV_79+ASV_392	0.626582	0.767442	0.693445	0.525
						ASV_2+ASV_9+ASV_79+ASV_671	0.618421	0.783333	0.69601	0.685								ASV_10+ASV_28+ASV_588+ASV_890	0.613636	0.9	0.743151	0.85		ASV_10+ASV_36+ASV_2283+ASV_6163	1	0.111111	0.333333	0.135		ASV_10+ASV_28+ASV_588+ASV_890	0.613636	0.9	0.743151	0.85								ASV_1+ASV_72+ASV_90+ASV_350	0.584906	0.794872	0.681854	0.955								ASV_1+ASV_30+ASV_31+ASV_68	0.592105	0.75	0.666392	0.93								ASV_1+ASV_5+ASV_119+ASV_519	0.611111	0.673469	0.641533	0.805		ASV_32+ASV_72+ASV_79+ASV_393	0.626582	0.767442	0.693445	0.525
						ASV_2+ASV_9+ASV_90+ASV_671	0.618421	0.783333	0.69601	0.685								ASV_10+ASV_28+ASV_890	0.613636	0.9	0.743151	0.85		ASV_10+ASV_38+ASV_45+ASV_71	1	0.111111	0.333333	0.14		ASV_10+ASV_28+ASV_890	0.613636	0.9	0.743151	0.85								ASV_1+ASV_72+ASV_96+ASV_350	0.584906	0.794872	0.681854	0.955								ASV_1+ASV_30+ASV_31+ASV_200	0.592105	0.75	0.666392	0.95								ASV_1+ASV_9+ASV_119+ASV_519	0.611111	0.673469	0.641533	0.805		ASV_32+ASV_72+ASV_90	0.626582	0.767442	0.693445	0.525
						ASV_2+ASV_9+ASV_96+ASV_671	0.618421	0.783333	0.69601	0.685								ASV_10+ASV_31+ASV_32+ASV_519	0.613636	0.9	0.743151	0.845		ASV_10+ASV_38+ASV_45+ASV_1302	1	0.111111	0.333333	0.14		ASV_10+ASV_31+ASV_32+ASV_519	0.613636	0.9	0.743151	0.875								ASV_1+ASV_72+ASV_166+ASV_350	0.584906	0.794872	0.681854	0.955								ASV_1+ASV_30+ASV_31+ASV_393	0.592105	0.75	0.666392	0.93								ASV_1+ASV_22+ASV_119+ASV_519	0.611111	0.673469	0.641533	0.805		ASV_32+ASV_72+ASV_90+ASV_96	0.626582	0.767442	0.693445	0.525
						ASV_2+ASV_9+ASV_166+ASV_671	0.618421	0.783333	0.69601	0.685								ASV_10+ASV_31+ASV_32+ASV_890	0.613636	0.9	0.743151	0.85		ASV_10+ASV_38+ASV_66+ASV_1458	1	0.111111	0.333333	0.175		ASV_10+ASV_31+ASV_32+ASV_890	0.613636	0.9	0.743151	0.85								ASV_1+ASV_72+ASV_185+ASV_350	0.584906	0.794872	0.681854	0.955								ASV_1+ASV_30+ASV_32+ASV_68	0.592105	0.75	0.666392	0.93								ASV_1+ASV_26+ASV_119+ASV_519	0.611111	0.673469	0.641533	0.805		ASV_32+ASV_72+ASV_90+ASV_166	0.626582	0.767442	0.693445	0.525
						ASV_2+ASV_9+ASV_185+ASV_671	0.618421	0.783333	0.69601	0.685								ASV_10+ASV_31+ASV_34+ASV_519	0.613636	0.9	0.743151	0.845		ASV_10+ASV_38+ASV_66+ASV_1472	1	0.111111	0.333333	0.13		ASV_10+ASV_31+ASV_34+ASV_519	0.613636	0.9	0.743151	0.875								ASV_1+ASV_72+ASV_195+ASV_350	0.584906	0.794872	0.681854	0.955								ASV_1+ASV_30+ASV_32+ASV_200	0.592105	0.75	0.666392	0.95								ASV_1+ASV_28+ASV_119+ASV_519	0.611111	0.673469	0.641533	0.805		ASV_32+ASV_72+ASV_90+ASV_185	0.626582	0.767442	0.693445	0.525
						ASV_2+ASV_9+ASV_195+ASV_671	0.618421	0.783333	0.69601	0.685								ASV_10+ASV_31+ASV_34+ASV_890	0.613636	0.9	0.743151	0.85		ASV_10+ASV_38+ASV_66+ASV_6163	1	0.111111	0.333333	0.135		ASV_10+ASV_31+ASV_34+ASV_890	0.613636	0.9	0.743151	0.85								ASV_1+ASV_72+ASV_200+ASV_350	0.584906	0.794872	0.681854	0.955								ASV_1+ASV_30+ASV_32+ASV_393	0.592105	0.75	0.666392	0.93								ASV_1+ASV_31+ASV_119+ASV_519	0.611111	0.673469	0.641533	0.805		ASV_32+ASV_72+ASV_90+ASV_195	0.626582	0.767442	0.693445	0.525
						ASV_2+ASV_9+ASV_200+ASV_671	0.618421	0.783333	0.69601	0.685								ASV_10+ASV_31+ASV_36+ASV_519	0.613636	0.9	0.743151	0.845		ASV_10+ASV_38+ASV_68+ASV_1458	1	0.111111	0.333333	0.175		ASV_10+ASV_31+ASV_36+ASV_519	0.613636	0.9	0.743151	0.875								ASV_1+ASV_72+ASV_350	0.584906	0.794872	0.681854	0.955								ASV_1+ASV_30+ASV_34+ASV_68	0.592105	0.75	0.666392	0.93								ASV_1+ASV_32+ASV_119+ASV_519	0.611111	0.673469	0.641533	0.805		ASV_32+ASV_72+ASV_90+ASV_200	0.626582	0.767442	0.693445	0.525
						ASV_2+ASV_9+ASV_350+ASV_671	0.618421	0.783333	0.69601	0.685								ASV_10+ASV_31+ASV_36+ASV_890	0.613636	0.9	0.743151	0.85		ASV_10+ASV_38+ASV_71+ASV_779	1	0.111111	0.333333	0.195		ASV_10+ASV_31+ASV_36+ASV_890	0.613636	0.9	0.743151	0.85								ASV_1+ASV_72+ASV_350+ASV_392	0.584906	0.794872	0.681854	0.955								ASV_1+ASV_30+ASV_34+ASV_200	0.592105	0.75	0.666392	0.95								ASV_1+ASV_34+ASV_119+ASV_519	0.611111	0.673469	0.641533	0.805		ASV_32+ASV_72+ASV_90+ASV_392	0.626582	0.767442	0.693445	0.525
						ASV_2+ASV_9+ASV_392+ASV_671	0.618421	0.783333	0.69601	0.685								ASV_10+ASV_31+ASV_38+ASV_519	0.613636	0.9	0.743151	0.845		ASV_10+ASV_38+ASV_71+ASV_1490	1	0.111111	0.333333	0.17		ASV_10+ASV_31+ASV_38+ASV_519	0.613636	0.9	0.743151	0.875								ASV_1+ASV_72+ASV_350+ASV_393	0.584906	0.794872	0.681854	0.955								ASV_1+ASV_30+ASV_34+ASV_393	0.592105	0.75	0.666392	0.93								ASV_1+ASV_38+ASV_119+ASV_519	0.611111	0.673469	0.641533	0.805		ASV_32+ASV_72+ASV_90+ASV_393	0.626582	0.767442	0.693445	0.525
						ASV_2+ASV_9+ASV_393+ASV_671	0.618421	0.783333	0.69601	0.685								ASV_10+ASV_31+ASV_38+ASV_890	0.613636	0.9	0.743151	0.85		ASV_10+ASV_38+ASV_71+ASV_4390	1	0.111111	0.333333	0.155		ASV_10+ASV_31+ASV_38+ASV_890	0.613636	0.9	0.743151	0.85								ASV_1+ASV_72+ASV_350+ASV_398	0.584906	0.794872	0.681854	0.955								ASV_1+ASV_30+ASV_38+ASV_68	0.592105	0.75	0.666392	0.93								ASV_1+ASV_68+ASV_119+ASV_519	0.611111	0.673469	0.641533	0.805		ASV_32+ASV_72+ASV_96	0.626582	0.767442	0.693445	0.525
						ASV_2+ASV_9+ASV_671	0.618421	0.783333	0.69601	0.685								ASV_10+ASV_31+ASV_68+ASV_519	0.613636	0.9	0.743151	0.845		ASV_10+ASV_38+ASV_71+ASV_4456	1	0.111111	0.333333	0.155		ASV_10+ASV_31+ASV_68+ASV_519	0.613636	0.9	0.743151	0.875								ASV_2+ASV_4+ASV_72+ASV_350	0.584906	0.794872	0.681854	0.955								ASV_1+ASV_30+ASV_38+ASV_200	0.592105	0.75	0.666392	0.95								ASV_1+ASV_76+ASV_119+ASV_519	0.611111	0.673469	0.641533	0.805		ASV_32+ASV_72+ASV_96+ASV_166	0.626582	0.767442	0.693445	0.525
						ASV_2+ASV_143+ASV_236+ASV_398	0.618421	0.783333	0.69601	0.635								ASV_10+ASV_31+ASV_68+ASV_890	0.613636	0.9	0.743151	0.85		ASV_10+ASV_38+ASV_72+ASV_1458	1	0.111111	0.333333	0.175		ASV_10+ASV_31+ASV_68+ASV_890	0.613636	0.9	0.743151	0.85								ASV_2+ASV_5+ASV_72+ASV_350	0.584906	0.794872	0.681854	0.955								ASV_1+ASV_30+ASV_38+ASV_393	0.592105	0.75	0.666392	0.93								ASV_1+ASV_79+ASV_119+ASV_519	0.611111	0.673469	0.641533	0.805		ASV_32+ASV_72+ASV_96+ASV_185	0.626582	0.767442	0.693445	0.525
						ASV_4+ASV_5+ASV_398+ASV_671	0.618421	0.783333	0.69601	0.66								ASV_10+ASV_31+ASV_72+ASV_519	0.613636	0.9	0.743151	0.845		ASV_10+ASV_38+ASV_76+ASV_1458	1	0.111111	0.333333	0.175		ASV_10+ASV_31+ASV_72+ASV_519	0.613636	0.9	0.743151	0.875								ASV_2+ASV_9+ASV_72+ASV_350	0.584906	0.794872	0.681854	0.955								ASV_1+ASV_30+ASV_68	0.592105	0.75	0.666392	0.93								ASV_1+ASV_90+ASV_119+ASV_519	0.611111	0.673469	0.641533	0.805		ASV_32+ASV_72+ASV_96+ASV_195	0.626582	0.767442	0.693445	0.525
						ASV_4+ASV_9+ASV_119+ASV_671	0.618421	0.783333	0.69601	0.66								ASV_10+ASV_31+ASV_72+ASV_890	0.613636	0.9	0.743151	0.85		ASV_10+ASV_38+ASV_79+ASV_1458	1	0.111111	0.333333	0.175		ASV_10+ASV_31+ASV_72+ASV_890	0.613636	0.9	0.743151	0.85								ASV_2+ASV_22+ASV_27+ASV_119	0.584906	0.794872	0.681854	0.95								ASV_1+ASV_30+ASV_68+ASV_76	0.592105	0.75	0.666392	0.93								ASV_1+ASV_96+ASV_119+ASV_519	0.611111	0.673469	0.641533	0.805		ASV_32+ASV_72+ASV_96+ASV_200	0.626582	0.767442	0.693445	0.525
						ASV_4+ASV_9+ASV_399+ASV_671	0.618421	0.783333	0.69601	0.69								ASV_10+ASV_31+ASV_76+ASV_519	0.613636	0.9	0.743151	0.845		ASV_10+ASV_38+ASV_90+ASV_1458	1	0.111111	0.333333	0.175		ASV_10+ASV_31+ASV_76+ASV_519	0.613636	0.9	0.743151	0.875								ASV_2+ASV_22+ASV_27+ASV_143	0.584906	0.794872	0.681854	0.95								ASV_1+ASV_30+ASV_68+ASV_79	0.592105	0.75	0.666392	0.93								ASV_1+ASV_119+ASV_166+ASV_519	0.611111	0.673469	0.641533	0.805		ASV_32+ASV_72+ASV_96+ASV_392	0.626582	0.767442	0.693445	0.525
						ASV_4+ASV_9+ASV_522+ASV_671	0.618421	0.783333	0.69601	0.685								ASV_10+ASV_31+ASV_76+ASV_890	0.613636	0.9	0.743151	0.85		ASV_10+ASV_38+ASV_96+ASV_1458	1	0.111111	0.333333	0.175		ASV_10+ASV_31+ASV_76+ASV_890	0.613636	0.9	0.743151	0.85								ASV_2+ASV_26+ASV_72+ASV_350	0.584906	0.794872	0.681854	0.955								ASV_1+ASV_30+ASV_68+ASV_90	0.592105	0.75	0.666392	0.93								ASV_1+ASV_119+ASV_185+ASV_519	0.611111	0.673469	0.641533	0.805		ASV_32+ASV_72+ASV_96+ASV_393	0.626582	0.767442	0.693445	0.525
						ASV_4+ASV_9+ASV_588+ASV_671	0.618421	0.783333	0.69601	0.685								ASV_10+ASV_31+ASV_79+ASV_519	0.613636	0.9	0.743151	0.845		ASV_10+ASV_38+ASV_119+ASV_1458	1	0.111111	0.333333	0.175		ASV_10+ASV_31+ASV_79+ASV_519	0.613636	0.9	0.743151	0.875								ASV_2+ASV_28+ASV_72+ASV_350	0.584906	0.794872	0.681854	0.955								ASV_1+ASV_30+ASV_68+ASV_96	0.592105	0.75	0.666392	0.93								ASV_1+ASV_119+ASV_195+ASV_519	0.611111	0.673469	0.641533	0.805		ASV_32+ASV_72+ASV_166	0.626582	0.767442	0.693445	0.525
						ASV_4+ASV_10+ASV_398+ASV_671	0.618421	0.783333	0.69601	0.66								ASV_10+ASV_31+ASV_79+ASV_890	0.613636	0.9	0.743151	0.85		ASV_10+ASV_38+ASV_119+ASV_2124	1	0.111111	0.333333	0.115		ASV_10+ASV_31+ASV_79+ASV_890	0.613636	0.9	0.743151	0.85								ASV_2+ASV_31+ASV_72+ASV_350	0.584906	0.794872	0.681854	0.955								ASV_1+ASV_30+ASV_68+ASV_166	0.592105	0.75	0.666392	0.93								ASV_1+ASV_119+ASV_200+ASV_519	0.611111	0.673469	0.641533	0.805		ASV_32+ASV_72+ASV_166+ASV_185	0.626582	0.767442	0.693445	0.525
						ASV_4+ASV_26+ASV_398+ASV_671	0.618421	0.783333	0.69601	0.66								ASV_10+ASV_31+ASV_90+ASV_519	0.613636	0.9	0.743151	0.845		ASV_10+ASV_38+ASV_124+ASV_1458	1	0.111111	0.333333	0.175		ASV_10+ASV_31+ASV_90+ASV_519	0.613636	0.9	0.743151	0.875								ASV_2+ASV_32+ASV_72+ASV_350	0.584906	0.794872	0.681854	0.955								ASV_1+ASV_30+ASV_68+ASV_185	0.592105	0.75	0.666392	0.93								ASV_1+ASV_119+ASV_236+ASV_519	0.611111	0.673469	0.641533	0.805		ASV_32+ASV_72+ASV_166+ASV_195	0.626582	0.767442	0.693445	0.525
						ASV_4+ASV_28+ASV_398+ASV_671	0.618421	0.783333	0.69601	0.66								ASV_10+ASV_31+ASV_90+ASV_890	0.613636	0.9	0.743151	0.85		ASV_10+ASV_38+ASV_143+ASV_1458	1	0.111111	0.333333	0.175		ASV_10+ASV_31+ASV_90+ASV_890	0.613636	0.9	0.743151	0.85								ASV_2+ASV_34+ASV_72+ASV_350	0.584906	0.794872	0.681854	0.955								ASV_1+ASV_30+ASV_68+ASV_195	0.592105	0.75	0.666392	0.93								ASV_1+ASV_119+ASV_392+ASV_519	0.611111	0.673469	0.641533	0.805		ASV_32+ASV_72+ASV_166+ASV_200	0.626582	0.767442	0.693445	0.525
						ASV_4+ASV_31+ASV_398+ASV_671	0.618421	0.783333	0.69601	0.66								ASV_10+ASV_31+ASV_96+ASV_519	0.613636	0.9	0.743151	0.845		ASV_10+ASV_38+ASV_143+ASV_2124	1	0.111111	0.333333	0.115		ASV_10+ASV_31+ASV_96+ASV_519	0.613636	0.9	0.743151	0.875								ASV_2+ASV_36+ASV_72+ASV_350	0.584906	0.794872	0.681854	0.955								ASV_1+ASV_30+ASV_68+ASV_392	0.592105	0.75	0.666392	0.93								ASV_1+ASV_119+ASV_393+ASV_519	0.611111	0.673469	0.641533	0.805		ASV_32+ASV_72+ASV_166+ASV_392	0.626582	0.767442	0.693445	0.525
						ASV_4+ASV_32+ASV_398+ASV_671	0.618421	0.783333	0.69601	0.66								ASV_10+ASV_31+ASV_96+ASV_890	0.613636	0.9	0.743151	0.85		ASV_10+ASV_38+ASV_166+ASV_1458	1	0.111111	0.333333	0.175		ASV_10+ASV_31+ASV_96+ASV_890	0.613636	0.9	0.743151	0.85								ASV_2+ASV_38+ASV_72+ASV_350	0.584906	0.794872	0.681854	0.955								ASV_1+ASV_30+ASV_68+ASV_393	0.592105	0.75	0.666392	0.93								ASV_1+ASV_119+ASV_519	0.611111	0.673469	0.641533	0.805		ASV_32+ASV_72+ASV_166+ASV_393	0.626582	0.767442	0.693445	0.525
						ASV_4+ASV_34+ASV_398+ASV_671	0.618421	0.783333	0.69601	0.66								ASV_10+ASV_31+ASV_166+ASV_519	0.613636	0.9	0.743151	0.845		ASV_10+ASV_38+ASV_185+ASV_1458	1	0.111111	0.333333	0.175		ASV_10+ASV_31+ASV_166+ASV_519	0.613636	0.9	0.743151	0.875								ASV_2+ASV_68+ASV_72+ASV_350	0.584906	0.794872	0.681854	0.955								ASV_1+ASV_30+ASV_76+ASV_200	0.592105	0.75	0.666392	0.95								ASV_2+ASV_4+ASV_36+ASV_519	0.611111	0.673469	0.641533	0.805		ASV_32+ASV_72+ASV_185	0.626582	0.767442	0.693445	0.525
						ASV_4+ASV_36+ASV_398+ASV_671	0.618421	0.783333	0.69601	0.66								ASV_10+ASV_31+ASV_166+ASV_890	0.613636	0.9	0.743151	0.85		ASV_10+ASV_38+ASV_189+ASV_1302	1	0.111111	0.333333	0.135		ASV_10+ASV_31+ASV_166+ASV_890	0.613636	0.9	0.743151	0.85								ASV_2+ASV_72+ASV_76+ASV_350	0.584906	0.794872	0.681854	0.955								ASV_1+ASV_30+ASV_76+ASV_393	0.592105	0.75	0.666392	0.93								ASV_2+ASV_5+ASV_36+ASV_519	0.611111	0.673469	0.641533	0.805		ASV_32+ASV_72+ASV_185+ASV_195	0.626582	0.767442	0.693445	0.525
						ASV_4+ASV_38+ASV_398+ASV_671	0.618421	0.783333	0.69601	0.66								ASV_10+ASV_31+ASV_185+ASV_519	0.613636	0.9	0.743151	0.845		ASV_10+ASV_38+ASV_189+ASV_2124	1	0.111111	0.333333	0.13		ASV_10+ASV_31+ASV_185+ASV_519	0.613636	0.9	0.743151	0.875								ASV_2+ASV_72+ASV_79+ASV_350	0.584906	0.794872	0.681854	0.955								ASV_1+ASV_30+ASV_79+ASV_200	0.592105	0.75	0.666392	0.95								ASV_2+ASV_9+ASV_36+ASV_519	0.611111	0.673469	0.641533	0.805		ASV_32+ASV_72+ASV_185+ASV_200	0.626582	0.767442	0.693445	0.525
						ASV_4+ASV_68+ASV_398+ASV_671	0.618421	0.783333	0.69601	0.66								ASV_10+ASV_31+ASV_185+ASV_890	0.613636	0.9	0.743151	0.85		ASV_10+ASV_38+ASV_195+ASV_1458	1	0.111111	0.333333	0.175		ASV_10+ASV_31+ASV_185+ASV_890	0.613636	0.9	0.743151	0.85								ASV_2+ASV_72+ASV_90+ASV_350	0.584906	0.794872	0.681854	0.955								ASV_1+ASV_30+ASV_79+ASV_393	0.592105	0.75	0.666392	0.93								ASV_2+ASV_22+ASV_36+ASV_519	0.611111	0.673469	0.641533	0.805		ASV_32+ASV_72+ASV_185+ASV_392	0.626582	0.767442	0.693445	0.525
						ASV_4+ASV_76+ASV_398+ASV_671	0.618421	0.783333	0.69601	0.66								ASV_10+ASV_31+ASV_195+ASV_519	0.613636	0.9	0.743151	0.845		ASV_10+ASV_38+ASV_200+ASV_1458	1	0.111111	0.333333	0.175		ASV_10+ASV_31+ASV_195+ASV_519	0.613636	0.9	0.743151	0.875								ASV_2+ASV_72+ASV_96+ASV_350	0.584906	0.794872	0.681854	0.955								ASV_1+ASV_30+ASV_90+ASV_200	0.592105	0.75	0.666392	0.95								ASV_2+ASV_26+ASV_36+ASV_519	0.611111	0.673469	0.641533	0.805		ASV_32+ASV_72+ASV_185+ASV_393	0.626582	0.767442	0.693445	0.525
						ASV_4+ASV_79+ASV_398+ASV_671	0.618421	0.783333	0.69601	0.66								ASV_10+ASV_31+ASV_195+ASV_890	0.613636	0.9	0.743151	0.85		ASV_10+ASV_38+ASV_236+ASV_1458	1	0.111111	0.333333	0.175		ASV_10+ASV_31+ASV_195+ASV_890	0.613636	0.9	0.743151	0.85								ASV_2+ASV_72+ASV_166+ASV_350	0.584906	0.794872	0.681854	0.955								ASV_1+ASV_30+ASV_90+ASV_393	0.592105	0.75	0.666392	0.93								ASV_2+ASV_28+ASV_36+ASV_519	0.611111	0.673469	0.641533	0.805		ASV_32+ASV_72+ASV_195	0.626582	0.767442	0.693445	0.525
						ASV_4+ASV_90+ASV_398+ASV_671	0.618421	0.783333	0.69601	0.66								ASV_10+ASV_31+ASV_200+ASV_519	0.613636	0.9	0.743151	0.845		ASV_10+ASV_38+ASV_333+ASV_1257	1	0.111111	0.333333	0.18		ASV_10+ASV_31+ASV_200+ASV_519	0.613636	0.9	0.743151	0.875								ASV_2+ASV_72+ASV_185+ASV_350	0.584906	0.794872	0.681854	0.955								ASV_1+ASV_30+ASV_96+ASV_200	0.592105	0.75	0.666392	0.95								ASV_2+ASV_31+ASV_36+ASV_519	0.611111	0.673469	0.641533	0.805		ASV_32+ASV_72+ASV_195+ASV_200	0.626582	0.767442	0.693445	0.525
						ASV_4+ASV_96+ASV_398+ASV_671	0.618421	0.783333	0.69601	0.66								ASV_10+ASV_31+ASV_200+ASV_890	0.613636	0.9	0.743151	0.85		ASV_10+ASV_38+ASV_333+ASV_1302	1	0.111111	0.333333	0.18		ASV_10+ASV_31+ASV_200+ASV_890	0.613636	0.9	0.743151	0.85								ASV_2+ASV_72+ASV_195+ASV_350	0.584906	0.794872	0.681854	0.955								ASV_1+ASV_30+ASV_96+ASV_393	0.592105	0.75	0.666392	0.93								ASV_2+ASV_32+ASV_36+ASV_519	0.611111	0.673469	0.641533	0.805		ASV_32+ASV_72+ASV_195+ASV_392	0.626582	0.767442	0.693445	0.525
						ASV_4+ASV_119+ASV_398+ASV_671	0.618421	0.783333	0.69601	0.66								ASV_10+ASV_31+ASV_350+ASV_519	0.613636	0.9	0.743151	0.845		ASV_10+ASV_38+ASV_344+ASV_1257	1	0.111111	0.333333	0.135		ASV_10+ASV_31+ASV_350+ASV_519	0.613636	0.9	0.743151	0.875								ASV_2+ASV_72+ASV_200+ASV_350	0.584906	0.794872	0.681854	0.955								ASV_1+ASV_30+ASV_166+ASV_200	0.592105	0.75	0.666392	0.95								ASV_2+ASV_34+ASV_36+ASV_519	0.611111	0.673469	0.641533	0.805		ASV_32+ASV_72+ASV_195+ASV_393	0.626582	0.767442	0.693445	0.525
						ASV_4+ASV_166+ASV_398+ASV_671	0.618421	0.783333	0.69601	0.66								ASV_10+ASV_31+ASV_350+ASV_890	0.613636	0.9	0.743151	0.85		ASV_10+ASV_38+ASV_344+ASV_6163	1	0.111111	0.333333	0.135		ASV_10+ASV_31+ASV_350+ASV_890	0.613636	0.9	0.743151	0.85								ASV_2+ASV_72+ASV_350	0.584906	0.794872	0.681854	0.955								ASV_1+ASV_30+ASV_166+ASV_393	0.592105	0.75	0.666392	0.93								ASV_2+ASV_36+ASV_38+ASV_519	0.611111	0.673469	0.641533	0.805		ASV_32+ASV_72+ASV_200	0.626582	0.767442	0.693445	0.525
						ASV_4+ASV_185+ASV_398+ASV_671	0.618421	0.783333	0.69601	0.66								ASV_10+ASV_31+ASV_392+ASV_519	0.613636	0.9	0.743151	0.845		ASV_10+ASV_38+ASV_350+ASV_1458	1	0.111111	0.333333	0.175		ASV_10+ASV_31+ASV_392+ASV_519	0.613636	0.9	0.743151	0.875								ASV_2+ASV_72+ASV_350+ASV_392	0.584906	0.794872	0.681854	0.955								ASV_1+ASV_30+ASV_185+ASV_200	0.592105	0.75	0.666392	0.95								ASV_2+ASV_36+ASV_68+ASV_519	0.611111	0.673469	0.641533	0.805		ASV_32+ASV_72+ASV_200+ASV_392	0.626582	0.767442	0.693445	0.525
						ASV_4+ASV_195+ASV_398+ASV_671	0.618421	0.783333	0.69601	0.66								ASV_10+ASV_31+ASV_392+ASV_890	0.613636	0.9	0.743151	0.85		ASV_10+ASV_38+ASV_392+ASV_1458	1	0.111111	0.333333	0.175		ASV_10+ASV_31+ASV_392+ASV_890	0.613636	0.9	0.743151	0.85								ASV_2+ASV_72+ASV_350+ASV_393	0.584906	0.794872	0.681854	0.955								ASV_1+ASV_30+ASV_185+ASV_393	0.592105	0.75	0.666392	0.93								ASV_2+ASV_36+ASV_76+ASV_519	0.611111	0.673469	0.641533	0.805		ASV_32+ASV_72+ASV_200+ASV_393	0.626582	0.767442	0.693445	0.525
						ASV_4+ASV_200+ASV_398+ASV_671	0.618421	0.783333	0.69601	0.66								ASV_10+ASV_31+ASV_393+ASV_519	0.613636	0.9	0.743151	0.845		ASV_10+ASV_38+ASV_393+ASV_1458	1	0.111111	0.333333	0.175		ASV_10+ASV_31+ASV_393+ASV_519	0.613636	0.9	0.743151	0.875								ASV_2+ASV_72+ASV_350+ASV_398	0.584906	0.794872	0.681854	0.955								ASV_1+ASV_30+ASV_195+ASV_200	0.592105	0.75	0.666392	0.95								ASV_2+ASV_36+ASV_79+ASV_519	0.611111	0.673469	0.641533	0.805		ASV_32+ASV_72+ASV_392	0.626582	0.767442	0.693445	0.525
						ASV_4+ASV_236+ASV_398+ASV_399	0.618421	0.783333	0.69601	0.655								ASV_10+ASV_31+ASV_393+ASV_890	0.613636	0.9	0.743151	0.85		ASV_10+ASV_38+ASV_398+ASV_1458	1	0.111111	0.333333	0.175		ASV_10+ASV_31+ASV_393+ASV_890	0.613636	0.9	0.743151	0.85								ASV_4+ASV_5+ASV_72+ASV_350	0.584906	0.794872	0.681854	0.955								ASV_1+ASV_30+ASV_195+ASV_393	0.592105	0.75	0.666392	0.93								ASV_2+ASV_36+ASV_90+ASV_519	0.611111	0.673469	0.641533	0.805		ASV_32+ASV_72+ASV_392+ASV_393	0.626582	0.767442	0.693445	0.525
						ASV_4+ASV_236+ASV_398+ASV_522	0.618421	0.783333	0.69601	0.66								ASV_10+ASV_31+ASV_398+ASV_519	0.613636	0.9	0.743151	0.845		ASV_10+ASV_38+ASV_399+ASV_1472	1	0.111111	0.333333	0.13		ASV_10+ASV_31+ASV_398+ASV_519	0.613636	0.9	0.743151	0.875								ASV_4+ASV_9+ASV_72+ASV_350	0.584906	0.794872	0.681854	0.955								ASV_1+ASV_30+ASV_200	0.592105	0.75	0.666392	0.95								ASV_2+ASV_36+ASV_96+ASV_519	0.611111	0.673469	0.641533	0.805		ASV_32+ASV_72+ASV_393	0.626582	0.767442	0.693445	0.525
						ASV_4+ASV_236+ASV_398+ASV_588	0.618421	0.783333	0.69601	0.66								ASV_10+ASV_31+ASV_398+ASV_890	0.613636	0.9	0.743151	0.85		ASV_10+ASV_38+ASV_399+ASV_2124	1	0.111111	0.333333	0.15		ASV_10+ASV_31+ASV_398+ASV_890	0.613636	0.9	0.743151	0.85								ASV_4+ASV_22+ASV_27+ASV_119	0.584906	0.794872	0.681854	0.95								ASV_1+ASV_30+ASV_200+ASV_392	0.592105	0.75	0.666392	0.95								ASV_2+ASV_36+ASV_166+ASV_519	0.611111	0.673469	0.641533	0.805		ASV_34+ASV_38+ASV_68+ASV_72	0.626582	0.767442	0.693445	0.525
						ASV_4+ASV_350+ASV_398+ASV_671	0.618421	0.783333	0.69601	0.66								ASV_10+ASV_31+ASV_519	0.613636	0.9	0.743151	0.845		ASV_10+ASV_38+ASV_427+ASV_1458	1	0.111111	0.333333	0.175		ASV_10+ASV_31+ASV_519	0.613636	0.9	0.743151	0.875								ASV_4+ASV_22+ASV_27+ASV_143	0.584906	0.794872	0.681854	0.95								ASV_1+ASV_30+ASV_392+ASV_393	0.592105	0.75	0.666392	0.93								ASV_2+ASV_36+ASV_185+ASV_519	0.611111	0.673469	0.641533	0.805		ASV_34+ASV_38+ASV_72	0.626582	0.767442	0.693445	0.525
						ASV_4+ASV_392+ASV_398+ASV_671	0.618421	0.783333	0.69601	0.66								ASV_10+ASV_31+ASV_519+ASV_588	0.613636	0.9	0.743151	0.845		ASV_10+ASV_38+ASV_519+ASV_1458	1	0.111111	0.333333	0.175		ASV_10+ASV_31+ASV_519+ASV_588	0.613636	0.9	0.743151	0.875								ASV_4+ASV_26+ASV_72+ASV_350	0.584906	0.794872	0.681854	0.955								ASV_1+ASV_30+ASV_393	0.592105	0.75	0.666392	0.93								ASV_2+ASV_36+ASV_195+ASV_519	0.611111	0.673469	0.641533	0.805		ASV_34+ASV_38+ASV_72+ASV_76	0.626582	0.767442	0.693445	0.525
						ASV_4+ASV_393+ASV_398+ASV_671	0.618421	0.783333	0.69601	0.66								ASV_10+ASV_31+ASV_588+ASV_890	0.613636	0.9	0.743151	0.85		ASV_10+ASV_38+ASV_519+ASV_5631	1	0.111111	0.333333	0.115		ASV_10+ASV_31+ASV_588+ASV_890	0.613636	0.9	0.743151	0.85								ASV_4+ASV_28+ASV_72+ASV_350	0.584906	0.794872	0.681854	0.955								ASV_2+ASV_4+ASV_5+ASV_30	0.592105	0.75	0.666392	0.955								ASV_2+ASV_36+ASV_200+ASV_519	0.611111	0.673469	0.641533	0.805		ASV_34+ASV_38+ASV_72+ASV_79	0.626582	0.767442	0.693445	0.525
						ASV_4+ASV_398+ASV_671	0.618421	0.783333	0.69601	0.66								ASV_10+ASV_31+ASV_890	0.613636	0.9	0.743151	0.85		ASV_10+ASV_38+ASV_522+ASV_2124	1	0.111111	0.333333	0.15		ASV_10+ASV_31+ASV_890	0.613636	0.9	0.743151	0.85								ASV_4+ASV_31+ASV_72+ASV_350	0.584906	0.794872	0.681854	0.955								ASV_2+ASV_4+ASV_9+ASV_30	0.592105	0.75	0.666392	0.955								ASV_2+ASV_36+ASV_236+ASV_519	0.611111	0.673469	0.641533	0.805		ASV_34+ASV_38+ASV_72+ASV_90	0.626582	0.767442	0.693445	0.525
						ASV_5+ASV_9+ASV_119+ASV_671	0.618421	0.783333	0.69601	0.66								ASV_10+ASV_32+ASV_34+ASV_519	0.613636	0.9	0.743151	0.845		ASV_10+ASV_38+ASV_588+ASV_1458	1	0.111111	0.333333	0.175		ASV_10+ASV_32+ASV_34+ASV_519	0.613636	0.9	0.743151	0.875								ASV_4+ASV_32+ASV_72+ASV_350	0.584906	0.794872	0.681854	0.955								ASV_2+ASV_4+ASV_22+ASV_30	0.592105	0.75	0.666392	0.955								ASV_2+ASV_36+ASV_392+ASV_519	0.611111	0.673469	0.641533	0.805		ASV_34+ASV_38+ASV_72+ASV_96	0.626582	0.767442	0.693445	0.525
						ASV_5+ASV_9+ASV_399+ASV_671	0.618421	0.783333	0.69601	0.69								ASV_10+ASV_32+ASV_34+ASV_890	0.613636	0.9	0.743151	0.85		ASV_10+ASV_38+ASV_671+ASV_1458	1	0.111111	0.333333	0.175		ASV_10+ASV_32+ASV_34+ASV_890	0.613636	0.9	0.743151	0.85								ASV_4+ASV_34+ASV_72+ASV_350	0.584906	0.794872	0.681854	0.955								ASV_2+ASV_4+ASV_26+ASV_30	0.592105	0.75	0.666392	0.955								ASV_2+ASV_36+ASV_393+ASV_519	0.611111	0.673469	0.641533	0.805		ASV_34+ASV_38+ASV_72+ASV_166	0.626582	0.767442	0.693445	0.525
						ASV_5+ASV_9+ASV_522+ASV_671	0.618421	0.783333	0.69601	0.685								ASV_10+ASV_32+ASV_36+ASV_519	0.613636	0.9	0.743151	0.845		ASV_10+ASV_38+ASV_779+ASV_1458	1	0.111111	0.333333	0.175		ASV_10+ASV_32+ASV_36+ASV_519	0.613636	0.9	0.743151	0.875								ASV_4+ASV_36+ASV_72+ASV_350	0.584906	0.794872	0.681854	0.955								ASV_2+ASV_4+ASV_28+ASV_30	0.592105	0.75	0.666392	0.955								ASV_2+ASV_36+ASV_519	0.611111	0.673469	0.641533	0.805		ASV_34+ASV_38+ASV_72+ASV_185	0.626582	0.767442	0.693445	0.525
						ASV_5+ASV_9+ASV_588+ASV_671	0.618421	0.783333	0.69601	0.685								ASV_10+ASV_32+ASV_36+ASV_890	0.613636	0.9	0.743151	0.85		ASV_10+ASV_38+ASV_779+ASV_1465	1	0.111111	0.333333	0.125		ASV_10+ASV_32+ASV_36+ASV_890	0.613636	0.9	0.743151	0.85								ASV_4+ASV_38+ASV_72+ASV_350	0.584906	0.794872	0.681854	0.955								ASV_2+ASV_4+ASV_30	0.592105	0.75	0.666392	0.955								ASV_4+ASV_5+ASV_119+ASV_519	0.611111	0.673469	0.641533	0.805		ASV_34+ASV_38+ASV_72+ASV_195	0.626582	0.767442	0.693445	0.525
						ASV_5+ASV_10+ASV_398+ASV_671	0.618421	0.783333	0.69601	0.66								ASV_10+ASV_32+ASV_38+ASV_519	0.613636	0.9	0.743151	0.845		ASV_10+ASV_38+ASV_779+ASV_1472	1	0.111111	0.333333	0.17		ASV_10+ASV_32+ASV_38+ASV_519	0.613636	0.9	0.743151	0.875								ASV_4+ASV_68+ASV_72+ASV_350	0.584906	0.794872	0.681854	0.955								ASV_2+ASV_4+ASV_30+ASV_31	0.592105	0.75	0.666392	0.955								ASV_4+ASV_9+ASV_119+ASV_519	0.611111	0.673469	0.641533	0.805		ASV_34+ASV_38+ASV_72+ASV_200	0.626582	0.767442	0.693445	0.525
						ASV_5+ASV_26+ASV_398+ASV_671	0.618421	0.783333	0.69601	0.66								ASV_10+ASV_32+ASV_38+ASV_890	0.613636	0.9	0.743151	0.85		ASV_10+ASV_38+ASV_836+ASV_1458	1	0.111111	0.333333	0.175		ASV_10+ASV_32+ASV_38+ASV_890	0.613636	0.9	0.743151	0.85								ASV_4+ASV_72+ASV_76+ASV_350	0.584906	0.794872	0.681854	0.955								ASV_2+ASV_4+ASV_30+ASV_32	0.592105	0.75	0.666392	0.955								ASV_4+ASV_22+ASV_119+ASV_519	0.611111	0.673469	0.641533	0.805		ASV_34+ASV_38+ASV_72+ASV_392	0.626582	0.767442	0.693445	0.525
						ASV_5+ASV_28+ASV_398+ASV_671	0.618421	0.783333	0.69601	0.66								ASV_10+ASV_32+ASV_68+ASV_519	0.613636	0.9	0.743151	0.845		ASV_10+ASV_38+ASV_836+ASV_1472	1	0.111111	0.333333	0.14		ASV_10+ASV_32+ASV_68+ASV_519	0.613636	0.9	0.743151	0.875								ASV_4+ASV_72+ASV_79+ASV_350	0.584906	0.794872	0.681854	0.955								ASV_2+ASV_4+ASV_30+ASV_34	0.592105	0.75	0.666392	0.955								ASV_4+ASV_26+ASV_119+ASV_519	0.611111	0.673469	0.641533	0.805		ASV_34+ASV_38+ASV_72+ASV_393	0.626582	0.767442	0.693445	0.525
						ASV_5+ASV_31+ASV_398+ASV_671	0.618421	0.783333	0.69601	0.66								ASV_10+ASV_32+ASV_68+ASV_890	0.613636	0.9	0.743151	0.85		ASV_10+ASV_38+ASV_836+ASV_2124	1	0.111111	0.333333	0.13		ASV_10+ASV_32+ASV_68+ASV_890	0.613636	0.9	0.743151	0.85								ASV_4+ASV_72+ASV_90+ASV_350	0.584906	0.794872	0.681854	0.955								ASV_2+ASV_4+ASV_30+ASV_38	0.592105	0.75	0.666392	0.955								ASV_4+ASV_28+ASV_119+ASV_519	0.611111	0.673469	0.641533	0.805		ASV_34+ASV_68+ASV_72	0.626582	0.767442	0.693445	0.525
						ASV_5+ASV_32+ASV_398+ASV_671	0.618421	0.783333	0.69601	0.66								ASV_10+ASV_32+ASV_72+ASV_519	0.613636	0.9	0.743151	0.845		ASV_10+ASV_38+ASV_836+ASV_5631	1	0.111111	0.333333	0.115		ASV_10+ASV_32+ASV_72+ASV_519	0.613636	0.9	0.743151	0.875								ASV_4+ASV_72+ASV_96+ASV_350	0.584906	0.794872	0.681854	0.955								ASV_2+ASV_4+ASV_30+ASV_76	0.592105	0.75	0.666392	0.955								ASV_4+ASV_31+ASV_119+ASV_519	0.611111	0.673469	0.641533	0.805		ASV_34+ASV_68+ASV_72+ASV_76	0.626582	0.767442	0.693445	0.525
						ASV_5+ASV_34+ASV_398+ASV_671	0.618421	0.783333	0.69601	0.66								ASV_10+ASV_32+ASV_72+ASV_890	0.613636	0.9	0.743151	0.85		ASV_10+ASV_38+ASV_869+ASV_4390	1	0.111111	0.333333	0.155		ASV_10+ASV_32+ASV_72+ASV_890	0.613636	0.9	0.743151	0.85								ASV_4+ASV_72+ASV_166+ASV_350	0.584906	0.794872	0.681854	0.955								ASV_2+ASV_4+ASV_30+ASV_79	0.592105	0.75	0.666392	0.955								ASV_4+ASV_32+ASV_119+ASV_519	0.611111	0.673469	0.641533	0.805		ASV_34+ASV_68+ASV_72+ASV_79	0.626582	0.767442	0.693445	0.525
						ASV_5+ASV_36+ASV_398+ASV_671	0.618421	0.783333	0.69601	0.66								ASV_10+ASV_32+ASV_76+ASV_519	0.613636	0.9	0.743151	0.845		ASV_10+ASV_38+ASV_890+ASV_1458	1	0.111111	0.333333	0.175		ASV_10+ASV_32+ASV_76+ASV_519	0.613636	0.9	0.743151	0.875								ASV_4+ASV_72+ASV_185+ASV_350	0.584906	0.794872	0.681854	0.955								ASV_2+ASV_4+ASV_30+ASV_90	0.592105	0.75	0.666392	0.955								ASV_4+ASV_34+ASV_119+ASV_519	0.611111	0.673469	0.641533	0.805		ASV_34+ASV_68+ASV_72+ASV_90	0.626582	0.767442	0.693445	0.525
						ASV_5+ASV_38+ASV_398+ASV_671	0.618421	0.783333	0.69601	0.66								ASV_10+ASV_32+ASV_76+ASV_890	0.613636	0.9	0.743151	0.85		ASV_10+ASV_38+ASV_1153+ASV_1302	1	0.111111	0.333333	0.14		ASV_10+ASV_32+ASV_76+ASV_890	0.613636	0.9	0.743151	0.85								ASV_4+ASV_72+ASV_195+ASV_350	0.584906	0.794872	0.681854	0.955								ASV_2+ASV_4+ASV_30+ASV_96	0.592105	0.75	0.666392	0.955								ASV_4+ASV_38+ASV_119+ASV_519	0.611111	0.673469	0.641533	0.805		ASV_34+ASV_68+ASV_72+ASV_96	0.626582	0.767442	0.693445	0.525
						ASV_5+ASV_68+ASV_398+ASV_671	0.618421	0.783333	0.69601	0.66								ASV_10+ASV_32+ASV_79+ASV_519	0.613636	0.9	0.743151	0.845		ASV_10+ASV_38+ASV_1153+ASV_2283	1	0.111111	0.333333	0.14		ASV_10+ASV_32+ASV_79+ASV_519	0.613636	0.9	0.743151	0.875								ASV_4+ASV_72+ASV_200+ASV_350	0.584906	0.794872	0.681854	0.955								ASV_2+ASV_4+ASV_30+ASV_166	0.592105	0.75	0.666392	0.955								ASV_4+ASV_68+ASV_119+ASV_519	0.611111	0.673469	0.641533	0.805		ASV_34+ASV_68+ASV_72+ASV_166	0.626582	0.767442	0.693445	0.525
						ASV_5+ASV_76+ASV_398+ASV_671	0.618421	0.783333	0.69601	0.66								ASV_10+ASV_32+ASV_79+ASV_890	0.613636	0.9	0.743151	0.85		ASV_10+ASV_38+ASV_1257+ASV_1302	1	0.111111	0.333333	0.18		ASV_10+ASV_32+ASV_79+ASV_890	0.613636	0.9	0.743151	0.85								ASV_4+ASV_72+ASV_350	0.584906	0.794872	0.681854	0.955								ASV_2+ASV_4+ASV_30+ASV_185	0.592105	0.75	0.666392	0.955								ASV_4+ASV_76+ASV_119+ASV_519	0.611111	0.673469	0.641533	0.805		ASV_34+ASV_68+ASV_72+ASV_185	0.626582	0.767442	0.693445	0.525
						ASV_5+ASV_79+ASV_398+ASV_671	0.618421	0.783333	0.69601	0.66								ASV_10+ASV_32+ASV_90+ASV_519	0.613636	0.9	0.743151	0.845		ASV_10+ASV_38+ASV_1302+ASV_1458	1	0.111111	0.333333	0.175		ASV_10+ASV_32+ASV_90+ASV_519	0.613636	0.9	0.743151	0.875								ASV_4+ASV_72+ASV_350+ASV_392	0.584906	0.794872	0.681854	0.955								ASV_2+ASV_4+ASV_30+ASV_195	0.592105	0.75	0.666392	0.955								ASV_4+ASV_79+ASV_119+ASV_519	0.611111	0.673469	0.641533	0.805		ASV_34+ASV_68+ASV_72+ASV_195	0.626582	0.767442	0.693445	0.525
						ASV_5+ASV_90+ASV_398+ASV_671	0.618421	0.783333	0.69601	0.66								ASV_10+ASV_32+ASV_90+ASV_890	0.613636	0.9	0.743151	0.85		ASV_10+ASV_38+ASV_1302+ASV_1465	1	0.111111	0.333333	0.14		ASV_10+ASV_32+ASV_90+ASV_890	0.613636	0.9	0.743151	0.85								ASV_4+ASV_72+ASV_350+ASV_393	0.584906	0.794872	0.681854	0.955								ASV_2+ASV_4+ASV_30+ASV_392	0.592105	0.75	0.666392	0.955								ASV_4+ASV_90+ASV_119+ASV_519	0.611111	0.673469	0.641533	0.805		ASV_34+ASV_68+ASV_72+ASV_200	0.626582	0.767442	0.693445	0.525
						ASV_5+ASV_96+ASV_398+ASV_671	0.618421	0.783333	0.69601	0.66								ASV_10+ASV_32+ASV_96+ASV_519	0.613636	0.9	0.743151	0.845		ASV_10+ASV_38+ASV_1302+ASV_1490	1	0.111111	0.333333	0.17		ASV_10+ASV_32+ASV_96+ASV_519	0.613636	0.9	0.743151	0.875								ASV_4+ASV_72+ASV_350+ASV_398	0.584906	0.794872	0.681854	0.955								ASV_2+ASV_5+ASV_9+ASV_30	0.592105	0.75	0.666392	0.955								ASV_4+ASV_96+ASV_119+ASV_519	0.611111	0.673469	0.641533	0.805		ASV_34+ASV_68+ASV_72+ASV_392	0.626582	0.767442	0.693445	0.525
						ASV_5+ASV_119+ASV_398+ASV_671	0.618421	0.783333	0.69601	0.66								ASV_10+ASV_32+ASV_96+ASV_890	0.613636	0.9	0.743151	0.85		ASV_10+ASV_38+ASV_1458	1	0.111111	0.333333	0.175		ASV_10+ASV_32+ASV_96+ASV_890	0.613636	0.9	0.743151	0.85								ASV_5+ASV_9+ASV_72+ASV_350	0.584906	0.794872	0.681854	0.955								ASV_2+ASV_5+ASV_22+ASV_30	0.592105	0.75	0.666392	0.955								ASV_4+ASV_119+ASV_166+ASV_519	0.611111	0.673469	0.641533	0.805		ASV_34+ASV_68+ASV_72+ASV_393	0.626582	0.767442	0.693445	0.525
						ASV_5+ASV_166+ASV_398+ASV_671	0.618421	0.783333	0.69601	0.66								ASV_10+ASV_32+ASV_166+ASV_519	0.613636	0.9	0.743151	0.845		ASV_10+ASV_38+ASV_1472+ASV_1648	1	0.111111	0.333333	0.14		ASV_10+ASV_32+ASV_166+ASV_519	0.613636	0.9	0.743151	0.875								ASV_5+ASV_22+ASV_27+ASV_119	0.584906	0.794872	0.681854	0.95								ASV_2+ASV_5+ASV_26+ASV_30	0.592105	0.75	0.666392	0.955								ASV_4+ASV_119+ASV_185+ASV_519	0.611111	0.673469	0.641533	0.805		ASV_34+ASV_72	0.626582	0.767442	0.693445	0.525
						ASV_5+ASV_185+ASV_398+ASV_671	0.618421	0.783333	0.69601	0.66								ASV_10+ASV_32+ASV_166+ASV_890	0.613636	0.9	0.743151	0.85		ASV_10+ASV_38+ASV_1472+ASV_3578	1	0.111111	0.333333	0.14		ASV_10+ASV_32+ASV_166+ASV_890	0.613636	0.9	0.743151	0.85								ASV_5+ASV_22+ASV_27+ASV_143	0.584906	0.794872	0.681854	0.95								ASV_2+ASV_5+ASV_28+ASV_30	0.592105	0.75	0.666392	0.955								ASV_4+ASV_119+ASV_195+ASV_519	0.611111	0.673469	0.641533	0.805		ASV_34+ASV_72+ASV_76	0.626582	0.767442	0.693445	0.525
						ASV_5+ASV_195+ASV_398+ASV_671	0.618421	0.783333	0.69601	0.66								ASV_10+ASV_32+ASV_185+ASV_519	0.613636	0.9	0.743151	0.845		ASV_10+ASV_38+ASV_1648+ASV_6163	1	0.111111	0.333333	0.13		ASV_10+ASV_32+ASV_185+ASV_519	0.613636	0.9	0.743151	0.875								ASV_5+ASV_26+ASV_72+ASV_350	0.584906	0.794872	0.681854	0.955								ASV_2+ASV_5+ASV_30	0.592105	0.75	0.666392	0.955								ASV_4+ASV_119+ASV_200+ASV_519	0.611111	0.673469	0.641533	0.805		ASV_34+ASV_72+ASV_76+ASV_79	0.626582	0.767442	0.693445	0.525
						ASV_5+ASV_200+ASV_398+ASV_671	0.618421	0.783333	0.69601	0.66								ASV_10+ASV_32+ASV_185+ASV_890	0.613636	0.9	0.743151	0.85		ASV_10+ASV_38+ASV_2124+ASV_10419	1	0.111111	0.333333	0.115		ASV_10+ASV_32+ASV_185+ASV_890	0.613636	0.9	0.743151	0.85								ASV_5+ASV_28+ASV_72+ASV_350	0.584906	0.794872	0.681854	0.955								ASV_2+ASV_5+ASV_30+ASV_31	0.592105	0.75	0.666392	0.955								ASV_4+ASV_119+ASV_236+ASV_519	0.611111	0.673469	0.641533	0.805		ASV_34+ASV_72+ASV_76+ASV_90	0.626582	0.767442	0.693445	0.525
						ASV_5+ASV_236+ASV_398+ASV_399	0.618421	0.783333	0.69601	0.655								ASV_10+ASV_32+ASV_195+ASV_519	0.613636	0.9	0.743151	0.845		ASV_10+ASV_38+ASV_2283+ASV_6163	1	0.111111	0.333333	0.135		ASV_10+ASV_32+ASV_195+ASV_519	0.613636	0.9	0.743151	0.875								ASV_5+ASV_31+ASV_72+ASV_350	0.584906	0.794872	0.681854	0.955								ASV_2+ASV_5+ASV_30+ASV_32	0.592105	0.75	0.666392	0.955								ASV_4+ASV_119+ASV_392+ASV_519	0.611111	0.673469	0.641533	0.805		ASV_34+ASV_72+ASV_76+ASV_96	0.626582	0.767442	0.693445	0.525
						ASV_5+ASV_236+ASV_398+ASV_522	0.618421	0.783333	0.69601	0.66								ASV_10+ASV_32+ASV_195+ASV_890	0.613636	0.9	0.743151	0.85		ASV_10+ASV_45+ASV_66+ASV_71	1	0.111111	0.333333	0.14		ASV_10+ASV_32+ASV_195+ASV_890	0.613636	0.9	0.743151	0.85								ASV_5+ASV_32+ASV_72+ASV_350	0.584906	0.794872	0.681854	0.955								ASV_2+ASV_5+ASV_30+ASV_34	0.592105	0.75	0.666392	0.955								ASV_4+ASV_119+ASV_393+ASV_519	0.611111	0.673469	0.641533	0.805		ASV_34+ASV_72+ASV_76+ASV_166	0.626582	0.767442	0.693445	0.525
						ASV_5+ASV_236+ASV_398+ASV_588	0.618421	0.783333	0.69601	0.66								ASV_10+ASV_32+ASV_200+ASV_519	0.613636	0.9	0.743151	0.845		ASV_10+ASV_45+ASV_66+ASV_1302	1	0.111111	0.333333	0.14		ASV_10+ASV_32+ASV_200+ASV_519	0.613636	0.9	0.743151	0.875								ASV_5+ASV_34+ASV_72+ASV_350	0.584906	0.794872	0.681854	0.955								ASV_2+ASV_5+ASV_30+ASV_38	0.592105	0.75	0.666392	0.955								ASV_4+ASV_119+ASV_519	0.611111	0.673469	0.641533	0.805		ASV_34+ASV_72+ASV_76+ASV_185	0.626582	0.767442	0.693445	0.525
						ASV_5+ASV_350+ASV_398+ASV_671	0.618421	0.783333	0.69601	0.66								ASV_10+ASV_32+ASV_200+ASV_890	0.613636	0.9	0.743151	0.85		ASV_10+ASV_45+ASV_68+ASV_71	1	0.111111	0.333333	0.14		ASV_10+ASV_32+ASV_200+ASV_890	0.613636	0.9	0.743151	0.85								ASV_5+ASV_36+ASV_72+ASV_350	0.584906	0.794872	0.681854	0.955								ASV_2+ASV_5+ASV_30+ASV_76	0.592105	0.75	0.666392	0.955								ASV_5+ASV_9+ASV_119+ASV_519	0.611111	0.673469	0.641533	0.805		ASV_34+ASV_72+ASV_76+ASV_195	0.626582	0.767442	0.693445	0.525
						ASV_5+ASV_392+ASV_398+ASV_671	0.618421	0.783333	0.69601	0.66								ASV_10+ASV_32+ASV_350+ASV_519	0.613636	0.9	0.743151	0.845		ASV_10+ASV_45+ASV_68+ASV_1302	1	0.111111	0.333333	0.14		ASV_10+ASV_32+ASV_350+ASV_519	0.613636	0.9	0.743151	0.875								ASV_5+ASV_38+ASV_72+ASV_350	0.584906	0.794872	0.681854	0.955								ASV_2+ASV_5+ASV_30+ASV_79	0.592105	0.75	0.666392	0.955								ASV_5+ASV_22+ASV_119+ASV_519	0.611111	0.673469	0.641533	0.805		ASV_34+ASV_72+ASV_76+ASV_200	0.626582	0.767442	0.693445	0.525
						ASV_5+ASV_393+ASV_398+ASV_671	0.618421	0.783333	0.69601	0.66								ASV_10+ASV_32+ASV_350+ASV_890	0.613636	0.9	0.743151	0.85		ASV_10+ASV_45+ASV_71	1	0.111111	0.333333	0.14		ASV_10+ASV_32+ASV_350+ASV_890	0.613636	0.9	0.743151	0.85								ASV_5+ASV_68+ASV_72+ASV_350	0.584906	0.794872	0.681854	0.955								ASV_2+ASV_5+ASV_30+ASV_90	0.592105	0.75	0.666392	0.955								ASV_5+ASV_26+ASV_119+ASV_519	0.611111	0.673469	0.641533	0.805		ASV_34+ASV_72+ASV_76+ASV_392	0.626582	0.767442	0.693445	0.525
						ASV_5+ASV_398+ASV_671	0.618421	0.783333	0.69601	0.66								ASV_10+ASV_32+ASV_392+ASV_519	0.613636	0.9	0.743151	0.845		ASV_10+ASV_45+ASV_71+ASV_72	1	0.111111	0.333333	0.14		ASV_10+ASV_32+ASV_392+ASV_519	0.613636	0.9	0.743151	0.875								ASV_5+ASV_72+ASV_76+ASV_350	0.584906	0.794872	0.681854	0.955								ASV_2+ASV_5+ASV_30+ASV_96	0.592105	0.75	0.666392	0.955								ASV_5+ASV_28+ASV_119+ASV_519	0.611111	0.673469	0.641533	0.805		ASV_34+ASV_72+ASV_76+ASV_393	0.626582	0.767442	0.693445	0.525
						ASV_9+ASV_10+ASV_119+ASV_671	0.618421	0.783333	0.69601	0.66								ASV_10+ASV_32+ASV_392+ASV_890	0.613636	0.9	0.743151	0.85		ASV_10+ASV_45+ASV_71+ASV_76	1	0.111111	0.333333	0.14		ASV_10+ASV_32+ASV_392+ASV_890	0.613636	0.9	0.743151	0.85								ASV_5+ASV_72+ASV_79+ASV_350	0.584906	0.794872	0.681854	0.955								ASV_2+ASV_5+ASV_30+ASV_166	0.592105	0.75	0.666392	0.955								ASV_5+ASV_31+ASV_119+ASV_519	0.611111	0.673469	0.641533	0.805		ASV_34+ASV_72+ASV_79	0.626582	0.767442	0.693445	0.525
						ASV_9+ASV_10+ASV_399+ASV_671	0.618421	0.783333	0.69601	0.69								ASV_10+ASV_32+ASV_393+ASV_519	0.613636	0.9	0.743151	0.845		ASV_10+ASV_45+ASV_71+ASV_79	1	0.111111	0.333333	0.14		ASV_10+ASV_32+ASV_393+ASV_519	0.613636	0.9	0.743151	0.875								ASV_5+ASV_72+ASV_90+ASV_350	0.584906	0.794872	0.681854	0.955								ASV_2+ASV_5+ASV_30+ASV_185	0.592105	0.75	0.666392	0.955								ASV_5+ASV_32+ASV_119+ASV_519	0.611111	0.673469	0.641533	0.805		ASV_34+ASV_72+ASV_79+ASV_90	0.626582	0.767442	0.693445	0.525
						ASV_9+ASV_10+ASV_522+ASV_671	0.618421	0.783333	0.69601	0.685								ASV_10+ASV_32+ASV_393+ASV_890	0.613636	0.9	0.743151	0.85		ASV_10+ASV_45+ASV_71+ASV_90	1	0.111111	0.333333	0.14		ASV_10+ASV_32+ASV_393+ASV_890	0.613636	0.9	0.743151	0.85								ASV_5+ASV_72+ASV_96+ASV_350	0.584906	0.794872	0.681854	0.955								ASV_2+ASV_5+ASV_30+ASV_195	0.592105	0.75	0.666392	0.955								ASV_5+ASV_34+ASV_119+ASV_519	0.611111	0.673469	0.641533	0.805		ASV_34+ASV_72+ASV_79+ASV_96	0.626582	0.767442	0.693445	0.525
						ASV_9+ASV_10+ASV_588+ASV_671	0.618421	0.783333	0.69601	0.685								ASV_10+ASV_32+ASV_398+ASV_519	0.613636	0.9	0.743151	0.845		ASV_10+ASV_45+ASV_71+ASV_96	1	0.111111	0.333333	0.14		ASV_10+ASV_32+ASV_398+ASV_519	0.613636	0.9	0.743151	0.875								ASV_5+ASV_72+ASV_166+ASV_350	0.584906	0.794872	0.681854	0.955								ASV_2+ASV_5+ASV_30+ASV_392	0.592105	0.75	0.666392	0.955								ASV_5+ASV_38+ASV_119+ASV_519	0.611111	0.673469	0.641533	0.805		ASV_34+ASV_72+ASV_79+ASV_166	0.626582	0.767442	0.693445	0.525
						ASV_9+ASV_26+ASV_119+ASV_671	0.618421	0.783333	0.69601	0.66								ASV_10+ASV_32+ASV_398+ASV_890	0.613636	0.9	0.743151	0.85		ASV_10+ASV_45+ASV_71+ASV_119	1	0.111111	0.333333	0.14		ASV_10+ASV_32+ASV_398+ASV_890	0.613636	0.9	0.743151	0.85								ASV_5+ASV_72+ASV_185+ASV_350	0.584906	0.794872	0.681854	0.955								ASV_2+ASV_9+ASV_22+ASV_30	0.592105	0.75	0.666392	0.955								ASV_5+ASV_68+ASV_119+ASV_519	0.611111	0.673469	0.641533	0.805		ASV_34+ASV_72+ASV_79+ASV_185	0.626582	0.767442	0.693445	0.525
						ASV_9+ASV_26+ASV_399+ASV_671	0.618421	0.783333	0.69601	0.69								ASV_10+ASV_32+ASV_519	0.613636	0.9	0.743151	0.845		ASV_10+ASV_45+ASV_71+ASV_143	1	0.111111	0.333333	0.14		ASV_10+ASV_32+ASV_519	0.613636	0.9	0.743151	0.875								ASV_5+ASV_72+ASV_195+ASV_350	0.584906	0.794872	0.681854	0.955								ASV_2+ASV_9+ASV_26+ASV_30	0.592105	0.75	0.666392	0.955								ASV_5+ASV_76+ASV_119+ASV_519	0.611111	0.673469	0.641533	0.805		ASV_34+ASV_72+ASV_79+ASV_195	0.626582	0.767442	0.693445	0.525
						ASV_9+ASV_26+ASV_522+ASV_671	0.618421	0.783333	0.69601	0.685								ASV_10+ASV_32+ASV_519+ASV_588	0.613636	0.9	0.743151	0.845		ASV_10+ASV_45+ASV_71+ASV_166	1	0.111111	0.333333	0.14		ASV_10+ASV_32+ASV_519+ASV_588	0.613636	0.9	0.743151	0.875								ASV_5+ASV_72+ASV_200+ASV_350	0.584906	0.794872	0.681854	0.955								ASV_2+ASV_9+ASV_28+ASV_30	0.592105	0.75	0.666392	0.955								ASV_5+ASV_79+ASV_119+ASV_519	0.611111	0.673469	0.641533	0.805		ASV_34+ASV_72+ASV_79+ASV_200	0.626582	0.767442	0.693445	0.525
						ASV_9+ASV_26+ASV_588+ASV_671	0.618421	0.783333	0.69601	0.685								ASV_10+ASV_32+ASV_588+ASV_890	0.613636	0.9	0.743151	0.85		ASV_10+ASV_45+ASV_71+ASV_185	1	0.111111	0.333333	0.14		ASV_10+ASV_32+ASV_588+ASV_890	0.613636	0.9	0.743151	0.85								ASV_5+ASV_72+ASV_350	0.584906	0.794872	0.681854	0.955								ASV_2+ASV_9+ASV_30	0.592105	0.75	0.666392	0.955								ASV_5+ASV_90+ASV_119+ASV_519	0.611111	0.673469	0.641533	0.805		ASV_34+ASV_72+ASV_79+ASV_392	0.626582	0.767442	0.693445	0.525
						ASV_9+ASV_28+ASV_119+ASV_671	0.618421	0.783333	0.69601	0.66								ASV_10+ASV_32+ASV_890	0.613636	0.9	0.743151	0.85		ASV_10+ASV_45+ASV_71+ASV_195	1	0.111111	0.333333	0.14		ASV_10+ASV_32+ASV_890	0.613636	0.9	0.743151	0.85								ASV_5+ASV_72+ASV_350+ASV_392	0.584906	0.794872	0.681854	0.955								ASV_2+ASV_9+ASV_30+ASV_31	0.592105	0.75	0.666392	0.955								ASV_5+ASV_96+ASV_119+ASV_519	0.611111	0.673469	0.641533	0.805		ASV_34+ASV_72+ASV_79+ASV_393	0.626582	0.767442	0.693445	0.525
						ASV_9+ASV_28+ASV_399+ASV_671	0.618421	0.783333	0.69601	0.69								ASV_10+ASV_34+ASV_36+ASV_519	0.613636	0.9	0.743151	0.845		ASV_10+ASV_45+ASV_71+ASV_200	1	0.111111	0.333333	0.14		ASV_10+ASV_34+ASV_36+ASV_519	0.613636	0.9	0.743151	0.875								ASV_5+ASV_72+ASV_350+ASV_393	0.584906	0.794872	0.681854	0.955								ASV_2+ASV_9+ASV_30+ASV_32	0.592105	0.75	0.666392	0.955								ASV_5+ASV_119+ASV_166+ASV_519	0.611111	0.673469	0.641533	0.805		ASV_34+ASV_72+ASV_90	0.626582	0.767442	0.693445	0.525
						ASV_9+ASV_28+ASV_522+ASV_671	0.618421	0.783333	0.69601	0.685								ASV_10+ASV_34+ASV_36+ASV_890	0.613636	0.9	0.743151	0.85		ASV_10+ASV_45+ASV_71+ASV_350	1	0.111111	0.333333	0.14		ASV_10+ASV_34+ASV_36+ASV_890	0.613636	0.9	0.743151	0.85								ASV_5+ASV_72+ASV_350+ASV_398	0.584906	0.794872	0.681854	0.955								ASV_2+ASV_9+ASV_30+ASV_34	0.592105	0.75	0.666392	0.955								ASV_5+ASV_119+ASV_185+ASV_519	0.611111	0.673469	0.641533	0.805		ASV_34+ASV_72+ASV_90+ASV_96	0.626582	0.767442	0.693445	0.525
						ASV_9+ASV_28+ASV_588+ASV_671	0.618421	0.783333	0.69601	0.685								ASV_10+ASV_34+ASV_38+ASV_519	0.613636	0.9	0.743151	0.845		ASV_10+ASV_45+ASV_71+ASV_392	1	0.111111	0.333333	0.14		ASV_10+ASV_34+ASV_38+ASV_519	0.613636	0.9	0.743151	0.875								ASV_9+ASV_22+ASV_27+ASV_119	0.584906	0.794872	0.681854	0.95								ASV_2+ASV_9+ASV_30+ASV_38	0.592105	0.75	0.666392	0.955								ASV_5+ASV_119+ASV_195+ASV_519	0.611111	0.673469	0.641533	0.805		ASV_34+ASV_72+ASV_90+ASV_166	0.626582	0.767442	0.693445	0.525
						ASV_9+ASV_31+ASV_119+ASV_671	0.618421	0.783333	0.69601	0.66								ASV_10+ASV_34+ASV_38+ASV_890	0.613636	0.9	0.743151	0.85		ASV_10+ASV_45+ASV_71+ASV_393	1	0.111111	0.333333	0.14		ASV_10+ASV_34+ASV_38+ASV_890	0.613636	0.9	0.743151	0.85								ASV_9+ASV_22+ASV_27+ASV_143	0.584906	0.794872	0.681854	0.95								ASV_2+ASV_9+ASV_30+ASV_76	0.592105	0.75	0.666392	0.955								ASV_5+ASV_119+ASV_200+ASV_519	0.611111	0.673469	0.641533	0.805		ASV_34+ASV_72+ASV_90+ASV_185	0.626582	0.767442	0.693445	0.525
						ASV_9+ASV_31+ASV_399+ASV_671	0.618421	0.783333	0.69601	0.69								ASV_10+ASV_34+ASV_68+ASV_519	0.613636	0.9	0.743151	0.845		ASV_10+ASV_45+ASV_71+ASV_398	1	0.111111	0.333333	0.14		ASV_10+ASV_34+ASV_68+ASV_519	0.613636	0.9	0.743151	0.875								ASV_9+ASV_26+ASV_72+ASV_350	0.584906	0.794872	0.681854	0.955								ASV_2+ASV_9+ASV_30+ASV_79	0.592105	0.75	0.666392	0.955								ASV_5+ASV_119+ASV_236+ASV_519	0.611111	0.673469	0.641533	0.805		ASV_34+ASV_72+ASV_90+ASV_195	0.626582	0.767442	0.693445	0.525
						ASV_9+ASV_31+ASV_522+ASV_671	0.618421	0.783333	0.69601	0.685								ASV_10+ASV_34+ASV_68+ASV_890	0.613636	0.9	0.743151	0.85		ASV_10+ASV_45+ASV_71+ASV_399	1	0.111111	0.333333	0.14		ASV_10+ASV_34+ASV_68+ASV_890	0.613636	0.9	0.743151	0.85								ASV_9+ASV_28+ASV_72+ASV_350	0.584906	0.794872	0.681854	0.955								ASV_2+ASV_9+ASV_30+ASV_90	0.592105	0.75	0.666392	0.955								ASV_5+ASV_119+ASV_392+ASV_519	0.611111	0.673469	0.641533	0.805		ASV_34+ASV_72+ASV_90+ASV_200	0.626582	0.767442	0.693445	0.525
						ASV_9+ASV_31+ASV_588+ASV_671	0.618421	0.783333	0.69601	0.685								ASV_10+ASV_34+ASV_72+ASV_519	0.613636	0.9	0.743151	0.845		ASV_10+ASV_45+ASV_71+ASV_427	1	0.111111	0.333333	0.14		ASV_10+ASV_34+ASV_72+ASV_519	0.613636	0.9	0.743151	0.875								ASV_9+ASV_31+ASV_72+ASV_350	0.584906	0.794872	0.681854	0.955								ASV_2+ASV_9+ASV_30+ASV_96	0.592105	0.75	0.666392	0.955								ASV_5+ASV_119+ASV_393+ASV_519	0.611111	0.673469	0.641533	0.805		ASV_34+ASV_72+ASV_90+ASV_392	0.626582	0.767442	0.693445	0.525
						ASV_9+ASV_32+ASV_119+ASV_671	0.618421	0.783333	0.69601	0.66								ASV_10+ASV_34+ASV_72+ASV_890	0.613636	0.9	0.743151	0.85		ASV_10+ASV_45+ASV_71+ASV_519	1	0.111111	0.333333	0.14		ASV_10+ASV_34+ASV_72+ASV_890	0.613636	0.9	0.743151	0.85								ASV_9+ASV_32+ASV_72+ASV_350	0.584906	0.794872	0.681854	0.955								ASV_2+ASV_9+ASV_30+ASV_166	0.592105	0.75	0.666392	0.955								ASV_5+ASV_119+ASV_519	0.611111	0.673469	0.641533	0.805		ASV_34+ASV_72+ASV_90+ASV_393	0.626582	0.767442	0.693445	0.525
						ASV_9+ASV_32+ASV_399+ASV_671	0.618421	0.783333	0.69601	0.69								ASV_10+ASV_34+ASV_76+ASV_519	0.613636	0.9	0.743151	0.845		ASV_10+ASV_45+ASV_71+ASV_522	1	0.111111	0.333333	0.14		ASV_10+ASV_34+ASV_76+ASV_519	0.613636	0.9	0.743151	0.875								ASV_9+ASV_34+ASV_72+ASV_350	0.584906	0.794872	0.681854	0.955								ASV_2+ASV_9+ASV_30+ASV_185	0.592105	0.75	0.666392	0.955								ASV_9+ASV_22+ASV_119+ASV_519	0.611111	0.673469	0.641533	0.805		ASV_34+ASV_72+ASV_96	0.626582	0.767442	0.693445	0.525
						ASV_9+ASV_32+ASV_522+ASV_671	0.618421	0.783333	0.69601	0.685								ASV_10+ASV_34+ASV_76+ASV_890	0.613636	0.9	0.743151	0.85		ASV_10+ASV_45+ASV_71+ASV_588	1	0.111111	0.333333	0.14		ASV_10+ASV_34+ASV_76+ASV_890	0.613636	0.9	0.743151	0.85								ASV_9+ASV_36+ASV_72+ASV_350	0.584906	0.794872	0.681854	0.955								ASV_2+ASV_9+ASV_30+ASV_195	0.592105	0.75	0.666392	0.955								ASV_9+ASV_26+ASV_119+ASV_519	0.611111	0.673469	0.641533	0.805		ASV_34+ASV_72+ASV_96+ASV_166	0.626582	0.767442	0.693445	0.525
						ASV_9+ASV_32+ASV_588+ASV_671	0.618421	0.783333	0.69601	0.685								ASV_10+ASV_34+ASV_79+ASV_519	0.613636	0.9	0.743151	0.845		ASV_10+ASV_45+ASV_71+ASV_671	1	0.111111	0.333333	0.14		ASV_10+ASV_34+ASV_79+ASV_519	0.613636	0.9	0.743151	0.875								ASV_9+ASV_38+ASV_72+ASV_350	0.584906	0.794872	0.681854	0.955								ASV_2+ASV_9+ASV_30+ASV_392	0.592105	0.75	0.666392	0.955								ASV_9+ASV_28+ASV_119+ASV_519	0.611111	0.673469	0.641533	0.805		ASV_34+ASV_72+ASV_96+ASV_185	0.626582	0.767442	0.693445	0.525
						ASV_9+ASV_34+ASV_119+ASV_671	0.618421	0.783333	0.69601	0.66								ASV_10+ASV_34+ASV_79+ASV_890	0.613636	0.9	0.743151	0.85		ASV_10+ASV_45+ASV_71+ASV_890	1	0.111111	0.333333	0.14		ASV_10+ASV_34+ASV_79+ASV_890	0.613636	0.9	0.743151	0.85								ASV_9+ASV_68+ASV_72+ASV_350	0.584906	0.794872	0.681854	0.955								ASV_2+ASV_22+ASV_26+ASV_30	0.592105	0.75	0.666392	0.955								ASV_9+ASV_31+ASV_119+ASV_519	0.611111	0.673469	0.641533	0.805		ASV_34+ASV_72+ASV_96+ASV_195	0.626582	0.767442	0.693445	0.525
						ASV_9+ASV_34+ASV_399+ASV_671	0.618421	0.783333	0.69601	0.69								ASV_10+ASV_34+ASV_90+ASV_519	0.613636	0.9	0.743151	0.845		ASV_10+ASV_45+ASV_71+ASV_1153	1	0.111111	0.333333	0.14		ASV_10+ASV_34+ASV_90+ASV_519	0.613636	0.9	0.743151	0.875								ASV_9+ASV_72+ASV_76+ASV_350	0.584906	0.794872	0.681854	0.955								ASV_2+ASV_22+ASV_28+ASV_30	0.592105	0.75	0.666392	0.955								ASV_9+ASV_32+ASV_119+ASV_519	0.611111	0.673469	0.641533	0.805		ASV_34+ASV_72+ASV_96+ASV_200	0.626582	0.767442	0.693445	0.525
						ASV_9+ASV_34+ASV_522+ASV_671	0.618421	0.783333	0.69601	0.685								ASV_10+ASV_34+ASV_90+ASV_890	0.613636	0.9	0.743151	0.85		ASV_10+ASV_45+ASV_71+ASV_1302	1	0.111111	0.333333	0.14		ASV_10+ASV_34+ASV_90+ASV_890	0.613636	0.9	0.743151	0.85								ASV_9+ASV_72+ASV_79+ASV_350	0.584906	0.794872	0.681854	0.955								ASV_2+ASV_22+ASV_30	0.592105	0.75	0.666392	0.955								ASV_9+ASV_34+ASV_119+ASV_519	0.611111	0.673469	0.641533	0.805		ASV_34+ASV_72+ASV_96+ASV_392	0.626582	0.767442	0.693445	0.525
						ASV_9+ASV_34+ASV_588+ASV_671	0.618421	0.783333	0.69601	0.685								ASV_10+ASV_34+ASV_96+ASV_519	0.613636	0.9	0.743151	0.845		ASV_10+ASV_45+ASV_71+ASV_1465	1	0.111111	0.333333	0.14		ASV_10+ASV_34+ASV_96+ASV_519	0.613636	0.9	0.743151	0.875								ASV_9+ASV_72+ASV_90+ASV_350	0.584906	0.794872	0.681854	0.955								ASV_2+ASV_22+ASV_30+ASV_31	0.592105	0.75	0.666392	0.955								ASV_9+ASV_38+ASV_119+ASV_519	0.611111	0.673469	0.641533	0.805		ASV_34+ASV_72+ASV_96+ASV_393	0.626582	0.767442	0.693445	0.525
						ASV_9+ASV_36+ASV_119+ASV_671	0.618421	0.783333	0.69601	0.66								ASV_10+ASV_34+ASV_96+ASV_890	0.613636	0.9	0.743151	0.85		ASV_10+ASV_45+ASV_72+ASV_1302	1	0.111111	0.333333	0.14		ASV_10+ASV_34+ASV_96+ASV_890	0.613636	0.9	0.743151	0.85								ASV_9+ASV_72+ASV_96+ASV_350	0.584906	0.794872	0.681854	0.955								ASV_2+ASV_22+ASV_30+ASV_32	0.592105	0.75	0.666392	0.955								ASV_9+ASV_68+ASV_119+ASV_519	0.611111	0.673469	0.641533	0.805		ASV_34+ASV_72+ASV_166	0.626582	0.767442	0.693445	0.525
						ASV_9+ASV_36+ASV_399+ASV_671	0.618421	0.783333	0.69601	0.69								ASV_10+ASV_34+ASV_166+ASV_519	0.613636	0.9	0.743151	0.845		ASV_10+ASV_45+ASV_76+ASV_1302	1	0.111111	0.333333	0.14		ASV_10+ASV_34+ASV_166+ASV_519	0.613636	0.9	0.743151	0.875								ASV_9+ASV_72+ASV_166+ASV_350	0.584906	0.794872	0.681854	0.955								ASV_2+ASV_22+ASV_30+ASV_34	0.592105	0.75	0.666392	0.955								ASV_9+ASV_76+ASV_119+ASV_519	0.611111	0.673469	0.641533	0.805		ASV_34+ASV_72+ASV_166+ASV_185	0.626582	0.767442	0.693445	0.525
						ASV_9+ASV_36+ASV_522+ASV_671	0.618421	0.783333	0.69601	0.685								ASV_10+ASV_34+ASV_166+ASV_890	0.613636	0.9	0.743151	0.85		ASV_10+ASV_45+ASV_79+ASV_1302	1	0.111111	0.333333	0.14		ASV_10+ASV_34+ASV_166+ASV_890	0.613636	0.9	0.743151	0.85								ASV_9+ASV_72+ASV_185+ASV_350	0.584906	0.794872	0.681854	0.955								ASV_2+ASV_22+ASV_30+ASV_38	0.592105	0.75	0.666392	0.955								ASV_9+ASV_79+ASV_119+ASV_519	0.611111	0.673469	0.641533	0.805		ASV_34+ASV_72+ASV_166+ASV_195	0.626582	0.767442	0.693445	0.525
						ASV_9+ASV_36+ASV_588+ASV_671	0.618421	0.783333	0.69601	0.685								ASV_10+ASV_34+ASV_185+ASV_519	0.613636	0.9	0.743151	0.845		ASV_10+ASV_45+ASV_90+ASV_1302	1	0.111111	0.333333	0.14		ASV_10+ASV_34+ASV_185+ASV_519	0.613636	0.9	0.743151	0.875								ASV_9+ASV_72+ASV_195+ASV_350	0.584906	0.794872	0.681854	0.955								ASV_2+ASV_22+ASV_30+ASV_76	0.592105	0.75	0.666392	0.955								ASV_9+ASV_90+ASV_119+ASV_519	0.611111	0.673469	0.641533	0.805		ASV_34+ASV_72+ASV_166+ASV_200	0.626582	0.767442	0.693445	0.525
						ASV_9+ASV_38+ASV_119+ASV_671	0.618421	0.783333	0.69601	0.66								ASV_10+ASV_34+ASV_185+ASV_890	0.613636	0.9	0.743151	0.85		ASV_10+ASV_45+ASV_96+ASV_1302	1	0.111111	0.333333	0.14		ASV_10+ASV_34+ASV_185+ASV_890	0.613636	0.9	0.743151	0.85								ASV_9+ASV_72+ASV_200+ASV_350	0.584906	0.794872	0.681854	0.955								ASV_2+ASV_22+ASV_30+ASV_79	0.592105	0.75	0.666392	0.955								ASV_9+ASV_96+ASV_119+ASV_519	0.611111	0.673469	0.641533	0.805		ASV_34+ASV_72+ASV_166+ASV_392	0.626582	0.767442	0.693445	0.525
						ASV_9+ASV_38+ASV_399+ASV_671	0.618421	0.783333	0.69601	0.69								ASV_10+ASV_34+ASV_195+ASV_519	0.613636	0.9	0.743151	0.845		ASV_10+ASV_45+ASV_119+ASV_1302	1	0.111111	0.333333	0.14		ASV_10+ASV_34+ASV_195+ASV_519	0.613636	0.9	0.743151	0.875								ASV_9+ASV_72+ASV_350	0.584906	0.794872	0.681854	0.955								ASV_2+ASV_22+ASV_30+ASV_90	0.592105	0.75	0.666392	0.955								ASV_9+ASV_119+ASV_166+ASV_519	0.611111	0.673469	0.641533	0.805		ASV_34+ASV_72+ASV_166+ASV_393	0.626582	0.767442	0.693445	0.525
						ASV_9+ASV_38+ASV_522+ASV_671	0.618421	0.783333	0.69601	0.685								ASV_10+ASV_34+ASV_195+ASV_890	0.613636	0.9	0.743151	0.85		ASV_10+ASV_45+ASV_143+ASV_1302	1	0.111111	0.333333	0.14		ASV_10+ASV_34+ASV_195+ASV_890	0.613636	0.9	0.743151	0.85								ASV_9+ASV_72+ASV_350+ASV_392	0.584906	0.794872	0.681854	0.955								ASV_2+ASV_22+ASV_30+ASV_96	0.592105	0.75	0.666392	0.955								ASV_9+ASV_119+ASV_185+ASV_519	0.611111	0.673469	0.641533	0.805		ASV_34+ASV_72+ASV_185	0.626582	0.767442	0.693445	0.525
						ASV_9+ASV_38+ASV_588+ASV_671	0.618421	0.783333	0.69601	0.685								ASV_10+ASV_34+ASV_200+ASV_519	0.613636	0.9	0.743151	0.845		ASV_10+ASV_45+ASV_166+ASV_1302	1	0.111111	0.333333	0.14		ASV_10+ASV_34+ASV_200+ASV_519	0.613636	0.9	0.743151	0.875								ASV_9+ASV_72+ASV_350+ASV_393	0.584906	0.794872	0.681854	0.955								ASV_2+ASV_22+ASV_30+ASV_166	0.592105	0.75	0.666392	0.955								ASV_9+ASV_119+ASV_195+ASV_519	0.611111	0.673469	0.641533	0.805		ASV_34+ASV_72+ASV_185+ASV_195	0.626582	0.767442	0.693445	0.525
						ASV_9+ASV_68+ASV_119+ASV_671	0.618421	0.783333	0.69601	0.66								ASV_10+ASV_34+ASV_200+ASV_890	0.613636	0.9	0.743151	0.85		ASV_10+ASV_45+ASV_185+ASV_1302	1	0.111111	0.333333	0.14		ASV_10+ASV_34+ASV_200+ASV_890	0.613636	0.9	0.743151	0.85								ASV_9+ASV_72+ASV_350+ASV_398	0.584906	0.794872	0.681854	0.955								ASV_2+ASV_22+ASV_30+ASV_185	0.592105	0.75	0.666392	0.955								ASV_9+ASV_119+ASV_200+ASV_519	0.611111	0.673469	0.641533	0.805		ASV_34+ASV_72+ASV_185+ASV_200	0.626582	0.767442	0.693445	0.525
						ASV_9+ASV_68+ASV_399+ASV_671	0.618421	0.783333	0.69601	0.69								ASV_10+ASV_34+ASV_350+ASV_519	0.613636	0.9	0.743151	0.845		ASV_10+ASV_45+ASV_195+ASV_1302	1	0.111111	0.333333	0.14		ASV_10+ASV_34+ASV_350+ASV_519	0.613636	0.9	0.743151	0.875								ASV_22+ASV_26+ASV_27+ASV_119	0.584906	0.794872	0.681854	0.95								ASV_2+ASV_22+ASV_30+ASV_195	0.592105	0.75	0.666392	0.955								ASV_9+ASV_119+ASV_236+ASV_519	0.611111	0.673469	0.641533	0.805		ASV_34+ASV_72+ASV_185+ASV_392	0.626582	0.767442	0.693445	0.525
						ASV_9+ASV_68+ASV_522+ASV_671	0.618421	0.783333	0.69601	0.685								ASV_10+ASV_34+ASV_350+ASV_890	0.613636	0.9	0.743151	0.85		ASV_10+ASV_45+ASV_200+ASV_1302	1	0.111111	0.333333	0.14		ASV_10+ASV_34+ASV_350+ASV_890	0.613636	0.9	0.743151	0.85								ASV_22+ASV_26+ASV_27+ASV_143	0.584906	0.794872	0.681854	0.95								ASV_2+ASV_22+ASV_30+ASV_392	0.592105	0.75	0.666392	0.955								ASV_9+ASV_119+ASV_392+ASV_519	0.611111	0.673469	0.641533	0.805		ASV_34+ASV_72+ASV_185+ASV_393	0.626582	0.767442	0.693445	0.525
						ASV_9+ASV_68+ASV_588+ASV_671	0.618421	0.783333	0.69601	0.685								ASV_10+ASV_34+ASV_392+ASV_519	0.613636	0.9	0.743151	0.845		ASV_10+ASV_45+ASV_350+ASV_1302	1	0.111111	0.333333	0.14		ASV_10+ASV_34+ASV_392+ASV_519	0.613636	0.9	0.743151	0.875								ASV_22+ASV_27+ASV_28+ASV_119	0.584906	0.794872	0.681854	0.95								ASV_2+ASV_26+ASV_28+ASV_30	0.592105	0.75	0.666392	0.955								ASV_9+ASV_119+ASV_393+ASV_519	0.611111	0.673469	0.641533	0.805		ASV_34+ASV_72+ASV_195	0.626582	0.767442	0.693445	0.525
						ASV_9+ASV_76+ASV_119+ASV_671	0.618421	0.783333	0.69601	0.66								ASV_10+ASV_34+ASV_392+ASV_890	0.613636	0.9	0.743151	0.85		ASV_10+ASV_45+ASV_392+ASV_1302	1	0.111111	0.333333	0.14		ASV_10+ASV_34+ASV_392+ASV_890	0.613636	0.9	0.743151	0.85								ASV_22+ASV_27+ASV_28+ASV_143	0.584906	0.794872	0.681854	0.95								ASV_2+ASV_26+ASV_30	0.592105	0.75	0.666392	0.955								ASV_9+ASV_119+ASV_519	0.611111	0.673469	0.641533	0.805		ASV_34+ASV_72+ASV_195+ASV_200	0.626582	0.767442	0.693445	0.525
						ASV_9+ASV_76+ASV_399+ASV_671	0.618421	0.783333	0.69601	0.69								ASV_10+ASV_34+ASV_393+ASV_519	0.613636	0.9	0.743151	0.845		ASV_10+ASV_45+ASV_393+ASV_1302	1	0.111111	0.333333	0.14		ASV_10+ASV_34+ASV_393+ASV_519	0.613636	0.9	0.743151	0.875								ASV_22+ASV_27+ASV_31+ASV_119	0.584906	0.794872	0.681854	0.95								ASV_2+ASV_26+ASV_30+ASV_31	0.592105	0.75	0.666392	0.955								ASV_10+ASV_27+ASV_36+ASV_519	0.611111	0.673469	0.641533	0.82		ASV_34+ASV_72+ASV_195+ASV_392	0.626582	0.767442	0.693445	0.525
						ASV_9+ASV_76+ASV_522+ASV_671	0.618421	0.783333	0.69601	0.685								ASV_10+ASV_34+ASV_393+ASV_890	0.613636	0.9	0.743151	0.85		ASV_10+ASV_45+ASV_398+ASV_1302	1	0.111111	0.333333	0.14		ASV_10+ASV_34+ASV_393+ASV_890	0.613636	0.9	0.743151	0.85								ASV_22+ASV_27+ASV_31+ASV_143	0.584906	0.794872	0.681854	0.95								ASV_2+ASV_26+ASV_30+ASV_32	0.592105	0.75	0.666392	0.955								ASV_22+ASV_26+ASV_119+ASV_519	0.611111	0.673469	0.641533	0.805		ASV_34+ASV_72+ASV_195+ASV_393	0.626582	0.767442	0.693445	0.525
						ASV_9+ASV_76+ASV_588+ASV_671	0.618421	0.783333	0.69601	0.685								ASV_10+ASV_34+ASV_398+ASV_519	0.613636	0.9	0.743151	0.845		ASV_10+ASV_45+ASV_399+ASV_1302	1	0.111111	0.333333	0.14		ASV_10+ASV_34+ASV_398+ASV_519	0.613636	0.9	0.743151	0.875								ASV_22+ASV_27+ASV_32+ASV_119	0.584906	0.794872	0.681854	0.95								ASV_2+ASV_26+ASV_30+ASV_34	0.592105	0.75	0.666392	0.955								ASV_22+ASV_28+ASV_119+ASV_519	0.611111	0.673469	0.641533	0.805		ASV_34+ASV_72+ASV_200	0.626582	0.767442	0.693445	0.525
						ASV_9+ASV_79+ASV_119+ASV_671	0.618421	0.783333	0.69601	0.66								ASV_10+ASV_34+ASV_398+ASV_890	0.613636	0.9	0.743151	0.85		ASV_10+ASV_45+ASV_427+ASV_1302	1	0.111111	0.333333	0.14		ASV_10+ASV_34+ASV_398+ASV_890	0.613636	0.9	0.743151	0.85								ASV_22+ASV_27+ASV_32+ASV_143	0.584906	0.794872	0.681854	0.95								ASV_2+ASV_26+ASV_30+ASV_38	0.592105	0.75	0.666392	0.955								ASV_22+ASV_31+ASV_119+ASV_519	0.611111	0.673469	0.641533	0.805		ASV_34+ASV_72+ASV_200+ASV_392	0.626582	0.767442	0.693445	0.525
						ASV_9+ASV_79+ASV_399+ASV_671	0.618421	0.783333	0.69601	0.69								ASV_10+ASV_34+ASV_519	0.613636	0.9	0.743151	0.845		ASV_10+ASV_45+ASV_519+ASV_1302	1	0.111111	0.333333	0.14		ASV_10+ASV_34+ASV_519	0.613636	0.9	0.743151	0.875								ASV_22+ASV_27+ASV_34+ASV_119	0.584906	0.794872	0.681854	0.95								ASV_2+ASV_26+ASV_30+ASV_76	0.592105	0.75	0.666392	0.955								ASV_22+ASV_32+ASV_119+ASV_519	0.611111	0.673469	0.641533	0.805		ASV_34+ASV_72+ASV_200+ASV_393	0.626582	0.767442	0.693445	0.525
						ASV_9+ASV_79+ASV_522+ASV_671	0.618421	0.783333	0.69601	0.685								ASV_10+ASV_34+ASV_519+ASV_588	0.613636	0.9	0.743151	0.845		ASV_10+ASV_45+ASV_522+ASV_1302	1	0.111111	0.333333	0.14		ASV_10+ASV_34+ASV_519+ASV_588	0.613636	0.9	0.743151	0.875								ASV_22+ASV_27+ASV_34+ASV_143	0.584906	0.794872	0.681854	0.95								ASV_2+ASV_26+ASV_30+ASV_79	0.592105	0.75	0.666392	0.955								ASV_22+ASV_34+ASV_119+ASV_519	0.611111	0.673469	0.641533	0.805		ASV_34+ASV_72+ASV_392	0.626582	0.767442	0.693445	0.525
						ASV_9+ASV_79+ASV_588+ASV_671	0.618421	0.783333	0.69601	0.685								ASV_10+ASV_34+ASV_588+ASV_890	0.613636	0.9	0.743151	0.85		ASV_10+ASV_45+ASV_588+ASV_1302	1	0.111111	0.333333	0.14		ASV_10+ASV_34+ASV_588+ASV_890	0.613636	0.9	0.743151	0.85								ASV_22+ASV_27+ASV_36+ASV_119	0.584906	0.794872	0.681854	0.95								ASV_2+ASV_26+ASV_30+ASV_90	0.592105	0.75	0.666392	0.955								ASV_22+ASV_38+ASV_119+ASV_519	0.611111	0.673469	0.641533	0.805		ASV_34+ASV_72+ASV_392+ASV_393	0.626582	0.767442	0.693445	0.525
						ASV_9+ASV_90+ASV_119+ASV_671	0.618421	0.783333	0.69601	0.66								ASV_10+ASV_34+ASV_890	0.613636	0.9	0.743151	0.85		ASV_10+ASV_45+ASV_671+ASV_1302	1	0.111111	0.333333	0.14		ASV_10+ASV_34+ASV_890	0.613636	0.9	0.743151	0.85								ASV_22+ASV_27+ASV_36+ASV_143	0.584906	0.794872	0.681854	0.95								ASV_2+ASV_26+ASV_30+ASV_96	0.592105	0.75	0.666392	0.955								ASV_22+ASV_68+ASV_119+ASV_519	0.611111	0.673469	0.641533	0.805		ASV_34+ASV_72+ASV_393	0.626582	0.767442	0.693445	0.525
						ASV_9+ASV_90+ASV_399+ASV_671	0.618421	0.783333	0.69601	0.69								ASV_10+ASV_36+ASV_38+ASV_519	0.613636	0.9	0.743151	0.845		ASV_10+ASV_45+ASV_890+ASV_1302	1	0.111111	0.333333	0.14		ASV_10+ASV_36+ASV_38+ASV_519	0.613636	0.9	0.743151	0.875								ASV_22+ASV_27+ASV_38+ASV_119	0.584906	0.794872	0.681854	0.95								ASV_2+ASV_26+ASV_30+ASV_166	0.592105	0.75	0.666392	0.955								ASV_22+ASV_76+ASV_119+ASV_519	0.611111	0.673469	0.641533	0.805		ASV_38+ASV_68+ASV_72	0.626582	0.767442	0.693445	0.525
						ASV_9+ASV_90+ASV_522+ASV_671	0.618421	0.783333	0.69601	0.685								ASV_10+ASV_36+ASV_38+ASV_890	0.613636	0.9	0.743151	0.85		ASV_10+ASV_45+ASV_1153+ASV_1302	1	0.111111	0.333333	0.14		ASV_10+ASV_36+ASV_38+ASV_890	0.613636	0.9	0.743151	0.85								ASV_22+ASV_27+ASV_38+ASV_143	0.584906	0.794872	0.681854	0.95								ASV_2+ASV_26+ASV_30+ASV_185	0.592105	0.75	0.666392	0.955								ASV_22+ASV_79+ASV_119+ASV_519	0.611111	0.673469	0.641533	0.805		ASV_38+ASV_68+ASV_72+ASV_76	0.626582	0.767442	0.693445	0.525
						ASV_9+ASV_90+ASV_588+ASV_671	0.618421	0.783333	0.69601	0.685								ASV_10+ASV_36+ASV_68+ASV_519	0.613636	0.9	0.743151	0.845		ASV_10+ASV_45+ASV_1302	1	0.111111	0.333333	0.14		ASV_10+ASV_36+ASV_68+ASV_519	0.613636	0.9	0.743151	0.875								ASV_22+ASV_27+ASV_68+ASV_119	0.584906	0.794872	0.681854	0.95								ASV_2+ASV_26+ASV_30+ASV_195	0.592105	0.75	0.666392	0.955								ASV_22+ASV_90+ASV_119+ASV_519	0.611111	0.673469	0.641533	0.805		ASV_38+ASV_68+ASV_72+ASV_79	0.626582	0.767442	0.693445	0.525
						ASV_9+ASV_96+ASV_119+ASV_671	0.618421	0.783333	0.69601	0.66								ASV_10+ASV_36+ASV_68+ASV_890	0.613636	0.9	0.743151	0.85		ASV_10+ASV_45+ASV_1302+ASV_1465	1	0.111111	0.333333	0.14		ASV_10+ASV_36+ASV_68+ASV_890	0.613636	0.9	0.743151	0.85								ASV_22+ASV_27+ASV_68+ASV_143	0.584906	0.794872	0.681854	0.95								ASV_2+ASV_26+ASV_30+ASV_392	0.592105	0.75	0.666392	0.955								ASV_22+ASV_96+ASV_119+ASV_519	0.611111	0.673469	0.641533	0.805		ASV_38+ASV_68+ASV_72+ASV_90	0.626582	0.767442	0.693445	0.525
						ASV_9+ASV_96+ASV_399+ASV_671	0.618421	0.783333	0.69601	0.69								ASV_10+ASV_36+ASV_72+ASV_519	0.613636	0.9	0.743151	0.845		ASV_10+ASV_66+ASV_68+ASV_1458	1	0.111111	0.333333	0.175		ASV_10+ASV_36+ASV_72+ASV_519	0.613636	0.9	0.743151	0.875								ASV_22+ASV_27+ASV_76+ASV_119	0.584906	0.794872	0.681854	0.95								ASV_2+ASV_28+ASV_30	0.592105	0.75	0.666392	0.955								ASV_22+ASV_119+ASV_166+ASV_519	0.611111	0.673469	0.641533	0.805		ASV_38+ASV_68+ASV_72+ASV_96	0.626582	0.767442	0.693445	0.525
						ASV_9+ASV_96+ASV_522+ASV_671	0.618421	0.783333	0.69601	0.685								ASV_10+ASV_36+ASV_72+ASV_890	0.613636	0.9	0.743151	0.85		ASV_10+ASV_66+ASV_68+ASV_1472	1	0.111111	0.333333	0.13		ASV_10+ASV_36+ASV_72+ASV_890	0.613636	0.9	0.743151	0.85								ASV_22+ASV_27+ASV_76+ASV_143	0.584906	0.794872	0.681854	0.95								ASV_2+ASV_28+ASV_30+ASV_31	0.592105	0.75	0.666392	0.955								ASV_22+ASV_119+ASV_185+ASV_519	0.611111	0.673469	0.641533	0.805		ASV_38+ASV_68+ASV_72+ASV_166	0.626582	0.767442	0.693445	0.525
						ASV_9+ASV_96+ASV_588+ASV_671	0.618421	0.783333	0.69601	0.685								ASV_10+ASV_36+ASV_76+ASV_519	0.613636	0.9	0.743151	0.845		ASV_10+ASV_66+ASV_68+ASV_6163	1	0.111111	0.333333	0.135		ASV_10+ASV_36+ASV_76+ASV_519	0.613636	0.9	0.743151	0.875								ASV_22+ASV_27+ASV_79+ASV_119	0.584906	0.794872	0.681854	0.95								ASV_2+ASV_28+ASV_30+ASV_32	0.592105	0.75	0.666392	0.955								ASV_22+ASV_119+ASV_195+ASV_519	0.611111	0.673469	0.641533	0.805		ASV_38+ASV_68+ASV_72+ASV_185	0.626582	0.767442	0.693445	0.525
						ASV_9+ASV_119+ASV_166+ASV_671	0.618421	0.783333	0.69601	0.66								ASV_10+ASV_36+ASV_76+ASV_890	0.613636	0.9	0.743151	0.85		ASV_10+ASV_66+ASV_71+ASV_236	1	0.111111	0.333333	0.195		ASV_10+ASV_36+ASV_76+ASV_890	0.613636	0.9	0.743151	0.85								ASV_22+ASV_27+ASV_79+ASV_143	0.584906	0.794872	0.681854	0.95								ASV_2+ASV_28+ASV_30+ASV_34	0.592105	0.75	0.666392	0.955								ASV_22+ASV_119+ASV_200+ASV_519	0.611111	0.673469	0.641533	0.805		ASV_38+ASV_68+ASV_72+ASV_195	0.626582	0.767442	0.693445	0.525
						ASV_9+ASV_119+ASV_185+ASV_671	0.618421	0.783333	0.69601	0.66								ASV_10+ASV_36+ASV_79+ASV_519	0.613636	0.9	0.743151	0.845		ASV_10+ASV_66+ASV_71+ASV_427	1	0.111111	0.333333	0.14		ASV_10+ASV_36+ASV_79+ASV_519	0.613636	0.9	0.743151	0.875								ASV_22+ASV_27+ASV_90+ASV_119	0.584906	0.794872	0.681854	0.95								ASV_2+ASV_28+ASV_30+ASV_38	0.592105	0.75	0.666392	0.955								ASV_22+ASV_119+ASV_236+ASV_519	0.611111	0.673469	0.641533	0.805		ASV_38+ASV_68+ASV_72+ASV_200	0.626582	0.767442	0.693445	0.525
						ASV_9+ASV_119+ASV_195+ASV_671	0.618421	0.783333	0.69601	0.66								ASV_10+ASV_36+ASV_79+ASV_890	0.613636	0.9	0.743151	0.85		ASV_10+ASV_66+ASV_71+ASV_779	1	0.111111	0.333333	0.195		ASV_10+ASV_36+ASV_79+ASV_890	0.613636	0.9	0.743151	0.85								ASV_22+ASV_27+ASV_90+ASV_143	0.584906	0.794872	0.681854	0.95								ASV_2+ASV_28+ASV_30+ASV_76	0.592105	0.75	0.666392	0.955								ASV_22+ASV_119+ASV_392+ASV_519	0.611111	0.673469	0.641533	0.805		ASV_38+ASV_68+ASV_72+ASV_392	0.626582	0.767442	0.693445	0.525
						ASV_9+ASV_119+ASV_200+ASV_671	0.618421	0.783333	0.69601	0.66								ASV_10+ASV_36+ASV_90+ASV_519	0.613636	0.9	0.743151	0.845		ASV_10+ASV_66+ASV_71+ASV_1153	1	0.111111	0.333333	0.14		ASV_10+ASV_36+ASV_90+ASV_519	0.613636	0.9	0.743151	0.875								ASV_22+ASV_27+ASV_96+ASV_119	0.584906	0.794872	0.681854	0.95								ASV_2+ASV_28+ASV_30+ASV_79	0.592105	0.75	0.666392	0.955								ASV_22+ASV_119+ASV_393+ASV_519	0.611111	0.673469	0.641533	0.805		ASV_38+ASV_68+ASV_72+ASV_393	0.626582	0.767442	0.693445	0.525
						ASV_9+ASV_119+ASV_236+ASV_399	0.618421	0.783333	0.69601	0.67								ASV_10+ASV_36+ASV_90+ASV_890	0.613636	0.9	0.743151	0.85		ASV_10+ASV_66+ASV_71+ASV_1302	1	0.111111	0.333333	0.14		ASV_10+ASV_36+ASV_90+ASV_890	0.613636	0.9	0.743151	0.85								ASV_22+ASV_27+ASV_96+ASV_143	0.584906	0.794872	0.681854	0.95								ASV_2+ASV_28+ASV_30+ASV_90	0.592105	0.75	0.666392	0.955								ASV_22+ASV_119+ASV_519	0.611111	0.673469	0.641533	0.805		ASV_38+ASV_72	0.626582	0.767442	0.693445	0.525
						ASV_9+ASV_119+ASV_236+ASV_522	0.618421	0.783333	0.69601	0.695								ASV_10+ASV_36+ASV_96+ASV_519	0.613636	0.9	0.743151	0.845		ASV_10+ASV_66+ASV_71+ASV_1465	1	0.111111	0.333333	0.14		ASV_10+ASV_36+ASV_96+ASV_519	0.613636	0.9	0.743151	0.875								ASV_22+ASV_27+ASV_119	0.584906	0.794872	0.681854	0.95								ASV_2+ASV_28+ASV_30+ASV_96	0.592105	0.75	0.666392	0.955								ASV_26+ASV_28+ASV_119+ASV_519	0.611111	0.673469	0.641533	0.805		ASV_38+ASV_72+ASV_76	0.626582	0.767442	0.693445	0.525
						ASV_9+ASV_119+ASV_236+ASV_588	0.618421	0.783333	0.69601	0.695								ASV_10+ASV_36+ASV_96+ASV_890	0.613636	0.9	0.743151	0.85		ASV_10+ASV_66+ASV_72+ASV_1458	1	0.111111	0.333333	0.175		ASV_10+ASV_36+ASV_96+ASV_890	0.613636	0.9	0.743151	0.85								ASV_22+ASV_27+ASV_119+ASV_166	0.584906	0.794872	0.681854	0.95								ASV_2+ASV_28+ASV_30+ASV_166	0.592105	0.75	0.666392	0.955								ASV_26+ASV_31+ASV_119+ASV_519	0.611111	0.673469	0.641533	0.805		ASV_38+ASV_72+ASV_76+ASV_79	0.626582	0.767442	0.693445	0.525
						ASV_9+ASV_119+ASV_350+ASV_671	0.618421	0.783333	0.69601	0.66								ASV_10+ASV_36+ASV_166+ASV_519	0.613636	0.9	0.743151	0.845		ASV_10+ASV_66+ASV_72+ASV_1472	1	0.111111	0.333333	0.13		ASV_10+ASV_36+ASV_166+ASV_519	0.613636	0.9	0.743151	0.875								ASV_22+ASV_27+ASV_119+ASV_185	0.584906	0.794872	0.681854	0.95								ASV_2+ASV_28+ASV_30+ASV_185	0.592105	0.75	0.666392	0.955								ASV_26+ASV_32+ASV_119+ASV_519	0.611111	0.673469	0.641533	0.805		ASV_38+ASV_72+ASV_76+ASV_90	0.626582	0.767442	0.693445	0.525
						ASV_9+ASV_119+ASV_392+ASV_671	0.618421	0.783333	0.69601	0.66								ASV_10+ASV_36+ASV_166+ASV_890	0.613636	0.9	0.743151	0.85		ASV_10+ASV_66+ASV_72+ASV_6163	1	0.111111	0.333333	0.135		ASV_10+ASV_36+ASV_166+ASV_890	0.613636	0.9	0.743151	0.85								ASV_22+ASV_27+ASV_119+ASV_195	0.584906	0.794872	0.681854	0.95								ASV_2+ASV_28+ASV_30+ASV_195	0.592105	0.75	0.666392	0.955								ASV_26+ASV_34+ASV_119+ASV_519	0.611111	0.673469	0.641533	0.805		ASV_38+ASV_72+ASV_76+ASV_96	0.626582	0.767442	0.693445	0.525
						ASV_9+ASV_119+ASV_393+ASV_671	0.618421	0.783333	0.69601	0.66								ASV_10+ASV_36+ASV_185+ASV_519	0.613636	0.9	0.743151	0.845		ASV_10+ASV_66+ASV_76+ASV_1458	1	0.111111	0.333333	0.175		ASV_10+ASV_36+ASV_185+ASV_519	0.613636	0.9	0.743151	0.875								ASV_22+ASV_27+ASV_119+ASV_200	0.584906	0.794872	0.681854	0.95								ASV_2+ASV_28+ASV_30+ASV_392	0.592105	0.75	0.666392	0.955								ASV_26+ASV_38+ASV_119+ASV_519	0.611111	0.673469	0.641533	0.805		ASV_38+ASV_72+ASV_76+ASV_166	0.626582	0.767442	0.693445	0.525
						ASV_9+ASV_119+ASV_671	0.618421	0.783333	0.69601	0.66								ASV_10+ASV_36+ASV_185+ASV_890	0.613636	0.9	0.743151	0.85		ASV_10+ASV_66+ASV_76+ASV_1472	1	0.111111	0.333333	0.13		ASV_10+ASV_36+ASV_185+ASV_890	0.613636	0.9	0.743151	0.85								ASV_22+ASV_27+ASV_119+ASV_392	0.584906	0.794872	0.681854	0.95								ASV_2+ASV_30	0.592105	0.75	0.666392	0.955								ASV_26+ASV_68+ASV_119+ASV_519	0.611111	0.673469	0.641533	0.805		ASV_38+ASV_72+ASV_76+ASV_185	0.626582	0.767442	0.693445	0.525
						ASV_9+ASV_166+ASV_399+ASV_671	0.618421	0.783333	0.69601	0.69								ASV_10+ASV_36+ASV_195+ASV_519	0.613636	0.9	0.743151	0.845		ASV_10+ASV_66+ASV_76+ASV_6163	1	0.111111	0.333333	0.135		ASV_10+ASV_36+ASV_195+ASV_519	0.613636	0.9	0.743151	0.875								ASV_22+ASV_27+ASV_119+ASV_393	0.584906	0.794872	0.681854	0.95								ASV_2+ASV_30+ASV_31	0.592105	0.75	0.666392	0.955								ASV_26+ASV_76+ASV_119+ASV_519	0.611111	0.673469	0.641533	0.805		ASV_38+ASV_72+ASV_76+ASV_195	0.626582	0.767442	0.693445	0.525
						ASV_9+ASV_166+ASV_522+ASV_671	0.618421	0.783333	0.69601	0.685								ASV_10+ASV_36+ASV_195+ASV_890	0.613636	0.9	0.743151	0.85		ASV_10+ASV_66+ASV_79+ASV_1458	1	0.111111	0.333333	0.175		ASV_10+ASV_36+ASV_195+ASV_890	0.613636	0.9	0.743151	0.85								ASV_22+ASV_27+ASV_119+ASV_398	0.584906	0.794872	0.681854	0.95								ASV_2+ASV_30+ASV_31+ASV_32	0.592105	0.75	0.666392	0.955								ASV_26+ASV_79+ASV_119+ASV_519	0.611111	0.673469	0.641533	0.805		ASV_38+ASV_72+ASV_76+ASV_200	0.626582	0.767442	0.693445	0.525
						ASV_9+ASV_166+ASV_588+ASV_671	0.618421	0.783333	0.69601	0.685								ASV_10+ASV_36+ASV_200+ASV_519	0.613636	0.9	0.743151	0.845		ASV_10+ASV_66+ASV_79+ASV_1472	1	0.111111	0.333333	0.13		ASV_10+ASV_36+ASV_200+ASV_519	0.613636	0.9	0.743151	0.875								ASV_22+ASV_27+ASV_143	0.584906	0.794872	0.681854	0.95								ASV_2+ASV_30+ASV_31+ASV_34	0.592105	0.75	0.666392	0.955								ASV_26+ASV_90+ASV_119+ASV_519	0.611111	0.673469	0.641533	0.805		ASV_38+ASV_72+ASV_76+ASV_392	0.626582	0.767442	0.693445	0.525
						ASV_9+ASV_185+ASV_399+ASV_671	0.618421	0.783333	0.69601	0.69								ASV_10+ASV_36+ASV_200+ASV_890	0.613636	0.9	0.743151	0.85		ASV_10+ASV_66+ASV_79+ASV_6163	1	0.111111	0.333333	0.135		ASV_10+ASV_36+ASV_200+ASV_890	0.613636	0.9	0.743151	0.85								ASV_22+ASV_27+ASV_143+ASV_166	0.584906	0.794872	0.681854	0.95								ASV_2+ASV_30+ASV_31+ASV_38	0.592105	0.75	0.666392	0.955								ASV_26+ASV_96+ASV_119+ASV_519	0.611111	0.673469	0.641533	0.805		ASV_38+ASV_72+ASV_76+ASV_393	0.626582	0.767442	0.693445	0.525
						ASV_9+ASV_185+ASV_522+ASV_671	0.618421	0.783333	0.69601	0.685								ASV_10+ASV_36+ASV_350+ASV_519	0.613636	0.9	0.743151	0.845		ASV_10+ASV_66+ASV_90+ASV_1458	1	0.111111	0.333333	0.175		ASV_10+ASV_36+ASV_350+ASV_519	0.613636	0.9	0.743151	0.875								ASV_22+ASV_27+ASV_143+ASV_185	0.584906	0.794872	0.681854	0.95								ASV_2+ASV_30+ASV_31+ASV_76	0.592105	0.75	0.666392	0.955								ASV_26+ASV_119+ASV_166+ASV_519	0.611111	0.673469	0.641533	0.805		ASV_38+ASV_72+ASV_79	0.626582	0.767442	0.693445	0.525
						ASV_9+ASV_185+ASV_588+ASV_671	0.618421	0.783333	0.69601	0.685								ASV_10+ASV_36+ASV_350+ASV_890	0.613636	0.9	0.743151	0.85		ASV_10+ASV_66+ASV_90+ASV_1472	1	0.111111	0.333333	0.13		ASV_10+ASV_36+ASV_350+ASV_890	0.613636	0.9	0.743151	0.85								ASV_22+ASV_27+ASV_143+ASV_195	0.584906	0.794872	0.681854	0.95								ASV_2+ASV_30+ASV_31+ASV_79	0.592105	0.75	0.666392	0.955								ASV_26+ASV_119+ASV_185+ASV_519	0.611111	0.673469	0.641533	0.805		ASV_38+ASV_72+ASV_79+ASV_90	0.626582	0.767442	0.693445	0.525
						ASV_9+ASV_195+ASV_399+ASV_671	0.618421	0.783333	0.69601	0.69								ASV_10+ASV_36+ASV_392+ASV_519	0.613636	0.9	0.743151	0.845		ASV_10+ASV_66+ASV_90+ASV_6163	1	0.111111	0.333333	0.135		ASV_10+ASV_36+ASV_392+ASV_519	0.613636	0.9	0.743151	0.875								ASV_22+ASV_27+ASV_143+ASV_200	0.584906	0.794872	0.681854	0.95								ASV_2+ASV_30+ASV_31+ASV_90	0.592105	0.75	0.666392	0.955								ASV_26+ASV_119+ASV_195+ASV_519	0.611111	0.673469	0.641533	0.805		ASV_38+ASV_72+ASV_79+ASV_96	0.626582	0.767442	0.693445	0.525
						ASV_9+ASV_195+ASV_522+ASV_671	0.618421	0.783333	0.69601	0.685								ASV_10+ASV_36+ASV_392+ASV_890	0.613636	0.9	0.743151	0.85		ASV_10+ASV_66+ASV_96+ASV_1458	1	0.111111	0.333333	0.175		ASV_10+ASV_36+ASV_392+ASV_890	0.613636	0.9	0.743151	0.85								ASV_22+ASV_27+ASV_143+ASV_392	0.584906	0.794872	0.681854	0.95								ASV_2+ASV_30+ASV_31+ASV_96	0.592105	0.75	0.666392	0.955								ASV_26+ASV_119+ASV_200+ASV_519	0.611111	0.673469	0.641533	0.805		ASV_38+ASV_72+ASV_79+ASV_166	0.626582	0.767442	0.693445	0.525
						ASV_9+ASV_195+ASV_588+ASV_671	0.618421	0.783333	0.69601	0.685								ASV_10+ASV_36+ASV_393+ASV_519	0.613636	0.9	0.743151	0.845		ASV_10+ASV_66+ASV_96+ASV_1472	1	0.111111	0.333333	0.13		ASV_10+ASV_36+ASV_393+ASV_519	0.613636	0.9	0.743151	0.875								ASV_22+ASV_27+ASV_143+ASV_393	0.584906	0.794872	0.681854	0.95								ASV_2+ASV_30+ASV_31+ASV_166	0.592105	0.75	0.666392	0.955								ASV_26+ASV_119+ASV_236+ASV_519	0.611111	0.673469	0.641533	0.805		ASV_38+ASV_72+ASV_79+ASV_185	0.626582	0.767442	0.693445	0.525
						ASV_9+ASV_200+ASV_399+ASV_671	0.618421	0.783333	0.69601	0.69								ASV_10+ASV_36+ASV_393+ASV_890	0.613636	0.9	0.743151	0.85		ASV_10+ASV_66+ASV_96+ASV_6163	1	0.111111	0.333333	0.135		ASV_10+ASV_36+ASV_393+ASV_890	0.613636	0.9	0.743151	0.85								ASV_22+ASV_27+ASV_143+ASV_398	0.584906	0.794872	0.681854	0.95								ASV_2+ASV_30+ASV_31+ASV_185	0.592105	0.75	0.666392	0.955								ASV_26+ASV_119+ASV_392+ASV_519	0.611111	0.673469	0.641533	0.805		ASV_38+ASV_72+ASV_79+ASV_195	0.626582	0.767442	0.693445	0.525
						ASV_9+ASV_200+ASV_522+ASV_671	0.618421	0.783333	0.69601	0.685								ASV_10+ASV_36+ASV_398+ASV_519	0.613636	0.9	0.743151	0.845		ASV_10+ASV_66+ASV_119+ASV_1458	1	0.111111	0.333333	0.175		ASV_10+ASV_36+ASV_398+ASV_519	0.613636	0.9	0.743151	0.875								ASV_26+ASV_28+ASV_72+ASV_350	0.584906	0.794872	0.681854	0.955								ASV_2+ASV_30+ASV_31+ASV_195	0.592105	0.75	0.666392	0.955								ASV_26+ASV_119+ASV_393+ASV_519	0.611111	0.673469	0.641533	0.805		ASV_38+ASV_72+ASV_79+ASV_200	0.626582	0.767442	0.693445	0.525
						ASV_9+ASV_200+ASV_588+ASV_671	0.618421	0.783333	0.69601	0.685								ASV_10+ASV_36+ASV_398+ASV_890	0.613636	0.9	0.743151	0.85		ASV_10+ASV_66+ASV_119+ASV_1472	1	0.111111	0.333333	0.13		ASV_10+ASV_36+ASV_398+ASV_890	0.613636	0.9	0.743151	0.85								ASV_26+ASV_31+ASV_72+ASV_350	0.584906	0.794872	0.681854	0.955								ASV_2+ASV_30+ASV_31+ASV_392	0.592105	0.75	0.666392	0.955								ASV_26+ASV_119+ASV_519	0.611111	0.673469	0.641533	0.805		ASV_38+ASV_72+ASV_79+ASV_392	0.626582	0.767442	0.693445	0.525
						ASV_9+ASV_350+ASV_399+ASV_671	0.618421	0.783333	0.69601	0.69								ASV_10+ASV_36+ASV_519	0.613636	0.9	0.743151	0.845		ASV_10+ASV_66+ASV_119+ASV_2124	1	0.111111	0.333333	0.115		ASV_10+ASV_36+ASV_519	0.613636	0.9	0.743151	0.875								ASV_26+ASV_32+ASV_72+ASV_350	0.584906	0.794872	0.681854	0.955								ASV_2+ASV_30+ASV_32	0.592105	0.75	0.666392	0.955								ASV_27+ASV_36+ASV_519+ASV_588	0.611111	0.673469	0.641533	0.82		ASV_38+ASV_72+ASV_79+ASV_393	0.626582	0.767442	0.693445	0.525
						ASV_9+ASV_350+ASV_522+ASV_671	0.618421	0.783333	0.69601	0.685								ASV_10+ASV_36+ASV_519+ASV_588	0.613636	0.9	0.743151	0.845		ASV_10+ASV_66+ASV_119+ASV_2283	1	0.111111	0.333333	0.18		ASV_10+ASV_36+ASV_519+ASV_588	0.613636	0.9	0.743151	0.875								ASV_26+ASV_34+ASV_72+ASV_350	0.584906	0.794872	0.681854	0.955								ASV_2+ASV_30+ASV_32+ASV_34	0.592105	0.75	0.666392	0.955								ASV_28+ASV_31+ASV_119+ASV_519	0.611111	0.673469	0.641533	0.805		ASV_38+ASV_72+ASV_90	0.626582	0.767442	0.693445	0.525
						ASV_9+ASV_350+ASV_588+ASV_671	0.618421	0.783333	0.69601	0.685								ASV_10+ASV_36+ASV_588+ASV_890	0.613636	0.9	0.743151	0.85		ASV_10+ASV_66+ASV_124+ASV_1257	1	0.111111	0.333333	0.18		ASV_10+ASV_36+ASV_588+ASV_890	0.613636	0.9	0.743151	0.85								ASV_26+ASV_36+ASV_72+ASV_350	0.584906	0.794872	0.681854	0.955								ASV_2+ASV_30+ASV_32+ASV_38	0.592105	0.75	0.666392	0.955								ASV_28+ASV_32+ASV_119+ASV_519	0.611111	0.673469	0.641533	0.805		ASV_38+ASV_72+ASV_90+ASV_96	0.626582	0.767442	0.693445	0.525
						ASV_9+ASV_392+ASV_399+ASV_671	0.618421	0.783333	0.69601	0.69								ASV_10+ASV_36+ASV_890	0.613636	0.9	0.743151	0.85		ASV_10+ASV_66+ASV_124+ASV_1302	1	0.111111	0.333333	0.175		ASV_10+ASV_36+ASV_890	0.613636	0.9	0.743151	0.85								ASV_26+ASV_38+ASV_72+ASV_350	0.584906	0.794872	0.681854	0.955								ASV_2+ASV_30+ASV_32+ASV_76	0.592105	0.75	0.666392	0.955								ASV_28+ASV_34+ASV_119+ASV_519	0.611111	0.673469	0.641533	0.805		ASV_38+ASV_72+ASV_90+ASV_166	0.626582	0.767442	0.693445	0.525
						ASV_9+ASV_392+ASV_522+ASV_671	0.618421	0.783333	0.69601	0.685								ASV_10+ASV_38+ASV_68+ASV_519	0.613636	0.9	0.743151	0.845		ASV_10+ASV_66+ASV_124+ASV_1458	1	0.111111	0.333333	0.175		ASV_10+ASV_38+ASV_68+ASV_519	0.613636	0.9	0.743151	0.875								ASV_26+ASV_68+ASV_72+ASV_350	0.584906	0.794872	0.681854	0.955								ASV_2+ASV_30+ASV_32+ASV_79	0.592105	0.75	0.666392	0.955								ASV_28+ASV_38+ASV_119+ASV_519	0.611111	0.673469	0.641533	0.805		ASV_38+ASV_72+ASV_90+ASV_185	0.626582	0.767442	0.693445	0.525
						ASV_9+ASV_392+ASV_588+ASV_671	0.618421	0.783333	0.69601	0.685								ASV_10+ASV_38+ASV_68+ASV_890	0.613636	0.9	0.743151	0.85		ASV_10+ASV_66+ASV_124+ASV_2283	1	0.111111	0.333333	0.18		ASV_10+ASV_38+ASV_68+ASV_890	0.613636	0.9	0.743151	0.85								ASV_26+ASV_72+ASV_76+ASV_350	0.584906	0.794872	0.681854	0.955								ASV_2+ASV_30+ASV_32+ASV_90	0.592105	0.75	0.666392	0.955								ASV_28+ASV_68+ASV_119+ASV_519	0.611111	0.673469	0.641533	0.805		ASV_38+ASV_72+ASV_90+ASV_195	0.626582	0.767442	0.693445	0.525
						ASV_9+ASV_393+ASV_399+ASV_671	0.618421	0.783333	0.69601	0.69								ASV_10+ASV_38+ASV_72+ASV_519	0.613636	0.9	0.743151	0.845		ASV_10+ASV_66+ASV_143+ASV_1458	1	0.111111	0.333333	0.175		ASV_10+ASV_38+ASV_72+ASV_519	0.613636	0.9	0.743151	0.875								ASV_26+ASV_72+ASV_79+ASV_350	0.584906	0.794872	0.681854	0.955								ASV_2+ASV_30+ASV_32+ASV_96	0.592105	0.75	0.666392	0.955								ASV_28+ASV_76+ASV_119+ASV_519	0.611111	0.673469	0.641533	0.805		ASV_38+ASV_72+ASV_90+ASV_200	0.626582	0.767442	0.693445	0.525
						ASV_9+ASV_393+ASV_522+ASV_671	0.618421	0.783333	0.69601	0.685								ASV_10+ASV_38+ASV_72+ASV_890	0.613636	0.9	0.743151	0.85		ASV_10+ASV_66+ASV_143+ASV_1472	1	0.111111	0.333333	0.13		ASV_10+ASV_38+ASV_72+ASV_890	0.613636	0.9	0.743151	0.85								ASV_26+ASV_72+ASV_90+ASV_350	0.584906	0.794872	0.681854	0.955								ASV_2+ASV_30+ASV_32+ASV_166	0.592105	0.75	0.666392	0.955								ASV_28+ASV_79+ASV_119+ASV_519	0.611111	0.673469	0.641533	0.805		ASV_38+ASV_72+ASV_90+ASV_392	0.626582	0.767442	0.693445	0.525
						ASV_9+ASV_393+ASV_588+ASV_671	0.618421	0.783333	0.69601	0.685								ASV_10+ASV_38+ASV_76+ASV_519	0.613636	0.9	0.743151	0.845		ASV_10+ASV_66+ASV_143+ASV_2124	1	0.111111	0.333333	0.115		ASV_10+ASV_38+ASV_76+ASV_519	0.613636	0.9	0.743151	0.875								ASV_26+ASV_72+ASV_96+ASV_350	0.584906	0.794872	0.681854	0.955								ASV_2+ASV_30+ASV_32+ASV_185	0.592105	0.75	0.666392	0.955								ASV_28+ASV_90+ASV_119+ASV_519	0.611111	0.673469	0.641533	0.805		ASV_38+ASV_72+ASV_90+ASV_393	0.626582	0.767442	0.693445	0.525
						ASV_9+ASV_399+ASV_671	0.618421	0.783333	0.69601	0.69								ASV_10+ASV_38+ASV_76+ASV_890	0.613636	0.9	0.743151	0.85		ASV_10+ASV_66+ASV_143+ASV_2283	1	0.111111	0.333333	0.18		ASV_10+ASV_38+ASV_76+ASV_890	0.613636	0.9	0.743151	0.85								ASV_26+ASV_72+ASV_166+ASV_350	0.584906	0.794872	0.681854	0.955								ASV_2+ASV_30+ASV_32+ASV_195	0.592105	0.75	0.666392	0.955								ASV_28+ASV_96+ASV_119+ASV_519	0.611111	0.673469	0.641533	0.805		ASV_38+ASV_72+ASV_96	0.626582	0.767442	0.693445	0.525
						ASV_9+ASV_522+ASV_588+ASV_671	0.618421	0.783333	0.69601	0.685								ASV_10+ASV_38+ASV_79+ASV_519	0.613636	0.9	0.743151	0.845		ASV_10+ASV_66+ASV_166+ASV_1458	1	0.111111	0.333333	0.175		ASV_10+ASV_38+ASV_79+ASV_519	0.613636	0.9	0.743151	0.875								ASV_26+ASV_72+ASV_185+ASV_350	0.584906	0.794872	0.681854	0.955								ASV_2+ASV_30+ASV_32+ASV_392	0.592105	0.75	0.666392	0.955								ASV_28+ASV_119+ASV_166+ASV_519	0.611111	0.673469	0.641533	0.805		ASV_38+ASV_72+ASV_96+ASV_166	0.626582	0.767442	0.693445	0.525
						ASV_9+ASV_522+ASV_671	0.618421	0.783333	0.69601	0.685								ASV_10+ASV_38+ASV_79+ASV_890	0.613636	0.9	0.743151	0.85		ASV_10+ASV_66+ASV_166+ASV_1472	1	0.111111	0.333333	0.13		ASV_10+ASV_38+ASV_79+ASV_890	0.613636	0.9	0.743151	0.85								ASV_26+ASV_72+ASV_195+ASV_350	0.584906	0.794872	0.681854	0.955								ASV_2+ASV_30+ASV_34	0.592105	0.75	0.666392	0.955								ASV_28+ASV_119+ASV_185+ASV_519	0.611111	0.673469	0.641533	0.805		ASV_38+ASV_72+ASV_96+ASV_185	0.626582	0.767442	0.693445	0.525
						ASV_9+ASV_588+ASV_671	0.618421	0.783333	0.69601	0.685								ASV_10+ASV_38+ASV_90+ASV_519	0.613636	0.9	0.743151	0.845		ASV_10+ASV_66+ASV_166+ASV_6163	1	0.111111	0.333333	0.135		ASV_10+ASV_38+ASV_90+ASV_519	0.613636	0.9	0.743151	0.875								ASV_26+ASV_72+ASV_200+ASV_350	0.584906	0.794872	0.681854	0.955								ASV_2+ASV_30+ASV_34+ASV_38	0.592105	0.75	0.666392	0.955								ASV_28+ASV_119+ASV_195+ASV_519	0.611111	0.673469	0.641533	0.805		ASV_38+ASV_72+ASV_96+ASV_195	0.626582	0.767442	0.693445	0.525
						ASV_10+ASV_26+ASV_398+ASV_671	0.618421	0.783333	0.69601	0.66								ASV_10+ASV_38+ASV_90+ASV_890	0.613636	0.9	0.743151	0.85		ASV_10+ASV_66+ASV_185+ASV_1458	1	0.111111	0.333333	0.175		ASV_10+ASV_38+ASV_90+ASV_890	0.613636	0.9	0.743151	0.85								ASV_26+ASV_72+ASV_350	0.584906	0.794872	0.681854	0.955								ASV_2+ASV_30+ASV_34+ASV_76	0.592105	0.75	0.666392	0.955								ASV_28+ASV_119+ASV_200+ASV_519	0.611111	0.673469	0.641533	0.805		ASV_38+ASV_72+ASV_96+ASV_200	0.626582	0.767442	0.693445	0.525
						ASV_10+ASV_28+ASV_398+ASV_671	0.618421	0.783333	0.69601	0.66								ASV_10+ASV_38+ASV_96+ASV_519	0.613636	0.9	0.743151	0.845		ASV_10+ASV_66+ASV_185+ASV_1472	1	0.111111	0.333333	0.13		ASV_10+ASV_38+ASV_96+ASV_519	0.613636	0.9	0.743151	0.875								ASV_26+ASV_72+ASV_350+ASV_392	0.584906	0.794872	0.681854	0.955								ASV_2+ASV_30+ASV_34+ASV_79	0.592105	0.75	0.666392	0.955								ASV_28+ASV_119+ASV_236+ASV_519	0.611111	0.673469	0.641533	0.805		ASV_38+ASV_72+ASV_96+ASV_392	0.626582	0.767442	0.693445	0.525
						ASV_10+ASV_31+ASV_398+ASV_671	0.618421	0.783333	0.69601	0.66								ASV_10+ASV_38+ASV_96+ASV_890	0.613636	0.9	0.743151	0.85		ASV_10+ASV_66+ASV_185+ASV_6163	1	0.111111	0.333333	0.135		ASV_10+ASV_38+ASV_96+ASV_890	0.613636	0.9	0.743151	0.85								ASV_26+ASV_72+ASV_350+ASV_393	0.584906	0.794872	0.681854	0.955								ASV_2+ASV_30+ASV_34+ASV_90	0.592105	0.75	0.666392	0.955								ASV_28+ASV_119+ASV_392+ASV_519	0.611111	0.673469	0.641533	0.805		ASV_38+ASV_72+ASV_96+ASV_393	0.626582	0.767442	0.693445	0.525
						ASV_10+ASV_32+ASV_398+ASV_671	0.618421	0.783333	0.69601	0.66								ASV_10+ASV_38+ASV_166+ASV_519	0.613636	0.9	0.743151	0.845		ASV_10+ASV_66+ASV_189+ASV_2124	1	0.111111	0.333333	0.13		ASV_10+ASV_38+ASV_166+ASV_519	0.613636	0.9	0.743151	0.875								ASV_26+ASV_72+ASV_350+ASV_398	0.584906	0.794872	0.681854	0.955								ASV_2+ASV_30+ASV_34+ASV_96	0.592105	0.75	0.666392	0.955								ASV_28+ASV_119+ASV_393+ASV_519	0.611111	0.673469	0.641533	0.805		ASV_38+ASV_72+ASV_166	0.626582	0.767442	0.693445	0.525
						ASV_10+ASV_34+ASV_398+ASV_671	0.618421	0.783333	0.69601	0.66								ASV_10+ASV_38+ASV_166+ASV_890	0.613636	0.9	0.743151	0.85		ASV_10+ASV_66+ASV_189+ASV_2283	1	0.111111	0.333333	0.135		ASV_10+ASV_38+ASV_166+ASV_890	0.613636	0.9	0.743151	0.85								ASV_28+ASV_31+ASV_72+ASV_350	0.584906	0.794872	0.681854	0.955								ASV_2+ASV_30+ASV_34+ASV_166	0.592105	0.75	0.666392	0.955								ASV_28+ASV_119+ASV_519	0.611111	0.673469	0.641533	0.805		ASV_38+ASV_72+ASV_166+ASV_185	0.626582	0.767442	0.693445	0.525
						ASV_10+ASV_36+ASV_398+ASV_671	0.618421	0.783333	0.69601	0.66								ASV_10+ASV_38+ASV_185+ASV_519	0.613636	0.9	0.743151	0.845		ASV_10+ASV_66+ASV_189+ASV_6163	1	0.111111	0.333333	0.135		ASV_10+ASV_38+ASV_185+ASV_519	0.613636	0.9	0.743151	0.875								ASV_28+ASV_32+ASV_72+ASV_350	0.584906	0.794872	0.681854	0.955								ASV_2+ASV_30+ASV_34+ASV_185	0.592105	0.75	0.666392	0.955								ASV_30+ASV_124+ASV_350+ASV_398	0.611111	0.673469	0.641533	0.845		ASV_38+ASV_72+ASV_166+ASV_195	0.626582	0.767442	0.693445	0.525
						ASV_10+ASV_38+ASV_398+ASV_671	0.618421	0.783333	0.69601	0.66								ASV_10+ASV_38+ASV_185+ASV_890	0.613636	0.9	0.743151	0.85		ASV_10+ASV_66+ASV_195+ASV_1458	1	0.111111	0.333333	0.175		ASV_10+ASV_38+ASV_185+ASV_890	0.613636	0.9	0.743151	0.85								ASV_28+ASV_34+ASV_72+ASV_350	0.584906	0.794872	0.681854	0.955								ASV_2+ASV_30+ASV_34+ASV_195	0.592105	0.75	0.666392	0.955								ASV_31+ASV_32+ASV_119+ASV_519	0.611111	0.673469	0.641533	0.805		ASV_38+ASV_72+ASV_166+ASV_200	0.626582	0.767442	0.693445	0.525
						ASV_10+ASV_68+ASV_398+ASV_671	0.618421	0.783333	0.69601	0.66								ASV_10+ASV_38+ASV_195+ASV_519	0.613636	0.9	0.743151	0.845		ASV_10+ASV_66+ASV_195+ASV_1472	1	0.111111	0.333333	0.13		ASV_10+ASV_38+ASV_195+ASV_519	0.613636	0.9	0.743151	0.875								ASV_28+ASV_36+ASV_72+ASV_350	0.584906	0.794872	0.681854	0.955								ASV_2+ASV_30+ASV_34+ASV_392	0.592105	0.75	0.666392	0.955								ASV_31+ASV_34+ASV_119+ASV_519	0.611111	0.673469	0.641533	0.805		ASV_38+ASV_72+ASV_166+ASV_392	0.626582	0.767442	0.693445	0.525
						ASV_10+ASV_76+ASV_398+ASV_671	0.618421	0.783333	0.69601	0.66								ASV_10+ASV_38+ASV_195+ASV_890	0.613636	0.9	0.743151	0.85		ASV_10+ASV_66+ASV_195+ASV_6163	1	0.111111	0.333333	0.135		ASV_10+ASV_38+ASV_195+ASV_890	0.613636	0.9	0.743151	0.85								ASV_28+ASV_38+ASV_72+ASV_350	0.584906	0.794872	0.681854	0.955								ASV_2+ASV_30+ASV_38	0.592105	0.75	0.666392	0.955								ASV_31+ASV_38+ASV_119+ASV_519	0.611111	0.673469	0.641533	0.805		ASV_38+ASV_72+ASV_166+ASV_393	0.626582	0.767442	0.693445	0.525
						ASV_10+ASV_79+ASV_398+ASV_671	0.618421	0.783333	0.69601	0.66								ASV_10+ASV_38+ASV_200+ASV_519	0.613636	0.9	0.743151	0.845		ASV_10+ASV_66+ASV_200+ASV_1458	1	0.111111	0.333333	0.175		ASV_10+ASV_38+ASV_200+ASV_519	0.613636	0.9	0.743151	0.875								ASV_28+ASV_68+ASV_72+ASV_350	0.584906	0.794872	0.681854	0.955								ASV_2+ASV_30+ASV_38+ASV_76	0.592105	0.75	0.666392	0.955								ASV_31+ASV_68+ASV_119+ASV_519	0.611111	0.673469	0.641533	0.805		ASV_38+ASV_72+ASV_185	0.626582	0.767442	0.693445	0.525
						ASV_10+ASV_90+ASV_398+ASV_671	0.618421	0.783333	0.69601	0.66								ASV_10+ASV_38+ASV_200+ASV_890	0.613636	0.9	0.743151	0.85		ASV_10+ASV_66+ASV_200+ASV_1472	1	0.111111	0.333333	0.13		ASV_10+ASV_38+ASV_200+ASV_890	0.613636	0.9	0.743151	0.85								ASV_28+ASV_72+ASV_76+ASV_350	0.584906	0.794872	0.681854	0.955								ASV_2+ASV_30+ASV_38+ASV_79	0.592105	0.75	0.666392	0.955								ASV_31+ASV_76+ASV_119+ASV_519	0.611111	0.673469	0.641533	0.805		ASV_38+ASV_72+ASV_185+ASV_195	0.626582	0.767442	0.693445	0.525
						ASV_10+ASV_96+ASV_398+ASV_671	0.618421	0.783333	0.69601	0.66								ASV_10+ASV_38+ASV_350+ASV_519	0.613636	0.9	0.743151	0.845		ASV_10+ASV_66+ASV_200+ASV_6163	1	0.111111	0.333333	0.135		ASV_10+ASV_38+ASV_350+ASV_519	0.613636	0.9	0.743151	0.875								ASV_28+ASV_72+ASV_79+ASV_350	0.584906	0.794872	0.681854	0.955								ASV_2+ASV_30+ASV_38+ASV_90	0.592105	0.75	0.666392	0.955								ASV_31+ASV_79+ASV_119+ASV_519	0.611111	0.673469	0.641533	0.805		ASV_38+ASV_72+ASV_185+ASV_200	0.626582	0.767442	0.693445	0.525
						ASV_10+ASV_119+ASV_398+ASV_671	0.618421	0.783333	0.69601	0.66								ASV_10+ASV_38+ASV_350+ASV_890	0.613636	0.9	0.743151	0.85		ASV_10+ASV_66+ASV_236+ASV_1257	1	0.111111	0.333333	0.17		ASV_10+ASV_38+ASV_350+ASV_890	0.613636	0.9	0.743151	0.85								ASV_28+ASV_72+ASV_90+ASV_350	0.584906	0.794872	0.681854	0.955								ASV_2+ASV_30+ASV_38+ASV_96	0.592105	0.75	0.666392	0.955								ASV_31+ASV_90+ASV_119+ASV_519	0.611111	0.673469	0.641533	0.805		ASV_38+ASV_72+ASV_185+ASV_392	0.626582	0.767442	0.693445	0.525
						ASV_10+ASV_166+ASV_398+ASV_671	0.618421	0.783333	0.69601	0.66								ASV_10+ASV_38+ASV_392+ASV_519	0.613636	0.9	0.743151	0.845		ASV_10+ASV_66+ASV_236+ASV_1302	1	0.111111	0.333333	0.175		ASV_10+ASV_38+ASV_392+ASV_519	0.613636	0.9	0.743151	0.875								ASV_28+ASV_72+ASV_96+ASV_350	0.584906	0.794872	0.681854	0.955								ASV_2+ASV_30+ASV_38+ASV_166	0.592105	0.75	0.666392	0.955								ASV_31+ASV_96+ASV_119+ASV_519	0.611111	0.673469	0.641533	0.805		ASV_38+ASV_72+ASV_185+ASV_393	0.626582	0.767442	0.693445	0.525
						ASV_10+ASV_185+ASV_398+ASV_671	0.618421	0.783333	0.69601	0.66								ASV_10+ASV_38+ASV_392+ASV_890	0.613636	0.9	0.743151	0.85		ASV_10+ASV_66+ASV_236+ASV_1458	1	0.111111	0.333333	0.175		ASV_10+ASV_38+ASV_392+ASV_890	0.613636	0.9	0.743151	0.85								ASV_28+ASV_72+ASV_166+ASV_350	0.584906	0.794872	0.681854	0.955								ASV_2+ASV_30+ASV_38+ASV_185	0.592105	0.75	0.666392	0.955								ASV_31+ASV_119+ASV_166+ASV_519	0.611111	0.673469	0.641533	0.805		ASV_38+ASV_72+ASV_195	0.626582	0.767442	0.693445	0.525
						ASV_10+ASV_195+ASV_398+ASV_671	0.618421	0.783333	0.69601	0.66								ASV_10+ASV_38+ASV_393+ASV_519	0.613636	0.9	0.743151	0.845		ASV_10+ASV_66+ASV_236+ASV_1472	1	0.111111	0.333333	0.13		ASV_10+ASV_38+ASV_393+ASV_519	0.613636	0.9	0.743151	0.875								ASV_28+ASV_72+ASV_185+ASV_350	0.584906	0.794872	0.681854	0.955								ASV_2+ASV_30+ASV_38+ASV_195	0.592105	0.75	0.666392	0.955								ASV_31+ASV_119+ASV_185+ASV_519	0.611111	0.673469	0.641533	0.805		ASV_38+ASV_72+ASV_195+ASV_200	0.626582	0.767442	0.693445	0.525
						ASV_10+ASV_200+ASV_398+ASV_671	0.618421	0.783333	0.69601	0.66								ASV_10+ASV_38+ASV_393+ASV_890	0.613636	0.9	0.743151	0.85		ASV_10+ASV_66+ASV_236+ASV_2283	1	0.111111	0.333333	0.14		ASV_10+ASV_38+ASV_393+ASV_890	0.613636	0.9	0.743151	0.85								ASV_28+ASV_72+ASV_195+ASV_350	0.584906	0.794872	0.681854	0.955								ASV_2+ASV_30+ASV_38+ASV_392	0.592105	0.75	0.666392	0.955								ASV_31+ASV_119+ASV_195+ASV_519	0.611111	0.673469	0.641533	0.805		ASV_38+ASV_72+ASV_195+ASV_392	0.626582	0.767442	0.693445	0.525
						ASV_10+ASV_236+ASV_398+ASV_399	0.618421	0.783333	0.69601	0.655								ASV_10+ASV_38+ASV_398+ASV_519	0.613636	0.9	0.743151	0.845		ASV_10+ASV_66+ASV_350+ASV_1458	1	0.111111	0.333333	0.175		ASV_10+ASV_38+ASV_398+ASV_519	0.613636	0.9	0.743151	0.875								ASV_28+ASV_72+ASV_200+ASV_350	0.584906	0.794872	0.681854	0.955								ASV_2+ASV_30+ASV_76	0.592105	0.75	0.666392	0.955								ASV_31+ASV_119+ASV_200+ASV_519	0.611111	0.673469	0.641533	0.805		ASV_38+ASV_72+ASV_195+ASV_393	0.626582	0.767442	0.693445	0.525
						ASV_10+ASV_236+ASV_398+ASV_522	0.618421	0.783333	0.69601	0.66								ASV_10+ASV_38+ASV_398+ASV_890	0.613636	0.9	0.743151	0.85		ASV_10+ASV_66+ASV_350+ASV_1472	1	0.111111	0.333333	0.13		ASV_10+ASV_38+ASV_398+ASV_890	0.613636	0.9	0.743151	0.85								ASV_28+ASV_72+ASV_350	0.584906	0.794872	0.681854	0.955								ASV_2+ASV_30+ASV_76+ASV_79	0.592105	0.75	0.666392	0.955								ASV_31+ASV_119+ASV_236+ASV_519	0.611111	0.673469	0.641533	0.805		ASV_38+ASV_72+ASV_200	0.626582	0.767442	0.693445	0.525
						ASV_10+ASV_236+ASV_398+ASV_588	0.618421	0.783333	0.69601	0.66								ASV_10+ASV_38+ASV_519	0.613636	0.9	0.743151	0.845		ASV_10+ASV_66+ASV_350+ASV_6163	1	0.111111	0.333333	0.135		ASV_10+ASV_38+ASV_519	0.613636	0.9	0.743151	0.875								ASV_28+ASV_72+ASV_350+ASV_392	0.584906	0.794872	0.681854	0.955								ASV_2+ASV_30+ASV_76+ASV_90	0.592105	0.75	0.666392	0.955								ASV_31+ASV_119+ASV_392+ASV_519	0.611111	0.673469	0.641533	0.805		ASV_38+ASV_72+ASV_200+ASV_392	0.626582	0.767442	0.693445	0.525
						ASV_10+ASV_350+ASV_398+ASV_671	0.618421	0.783333	0.69601	0.66								ASV_10+ASV_38+ASV_519+ASV_588	0.613636	0.9	0.743151	0.845		ASV_10+ASV_66+ASV_392+ASV_1458	1	0.111111	0.333333	0.175		ASV_10+ASV_38+ASV_519+ASV_588	0.613636	0.9	0.743151	0.875								ASV_28+ASV_72+ASV_350+ASV_393	0.584906	0.794872	0.681854	0.955								ASV_2+ASV_30+ASV_76+ASV_96	0.592105	0.75	0.666392	0.955								ASV_31+ASV_119+ASV_393+ASV_519	0.611111	0.673469	0.641533	0.805		ASV_38+ASV_72+ASV_200+ASV_393	0.626582	0.767442	0.693445	0.525
						ASV_10+ASV_392+ASV_398+ASV_671	0.618421	0.783333	0.69601	0.66								ASV_10+ASV_38+ASV_588+ASV_890	0.613636	0.9	0.743151	0.85		ASV_10+ASV_66+ASV_392+ASV_1472	1	0.111111	0.333333	0.13		ASV_10+ASV_38+ASV_588+ASV_890	0.613636	0.9	0.743151	0.85								ASV_28+ASV_72+ASV_350+ASV_398	0.584906	0.794872	0.681854	0.955								ASV_2+ASV_30+ASV_76+ASV_166	0.592105	0.75	0.666392	0.955								ASV_31+ASV_119+ASV_519	0.611111	0.673469	0.641533	0.805		ASV_38+ASV_72+ASV_392	0.626582	0.767442	0.693445	0.525
						ASV_10+ASV_393+ASV_398+ASV_671	0.618421	0.783333	0.69601	0.66								ASV_10+ASV_38+ASV_890	0.613636	0.9	0.743151	0.85		ASV_10+ASV_66+ASV_392+ASV_6163	1	0.111111	0.333333	0.135		ASV_10+ASV_38+ASV_890	0.613636	0.9	0.743151	0.85								ASV_31+ASV_32+ASV_72+ASV_350	0.584906	0.794872	0.681854	0.955								ASV_2+ASV_30+ASV_76+ASV_185	0.592105	0.75	0.666392	0.955								ASV_32+ASV_34+ASV_119+ASV_519	0.611111	0.673469	0.641533	0.805		ASV_38+ASV_72+ASV_392+ASV_393	0.626582	0.767442	0.693445	0.525
						ASV_10+ASV_398+ASV_671	0.618421	0.783333	0.69601	0.66								ASV_10+ASV_68+ASV_72+ASV_519	0.613636	0.9	0.743151	0.845		ASV_10+ASV_66+ASV_393+ASV_1458	1	0.111111	0.333333	0.175		ASV_10+ASV_68+ASV_72+ASV_519	0.613636	0.9	0.743151	0.875								ASV_31+ASV_34+ASV_72+ASV_350	0.584906	0.794872	0.681854	0.955								ASV_2+ASV_30+ASV_76+ASV_195	0.592105	0.75	0.666392	0.955								ASV_32+ASV_38+ASV_119+ASV_519	0.611111	0.673469	0.641533	0.805		ASV_38+ASV_72+ASV_393	0.626582	0.767442	0.693445	0.525
						ASV_26+ASV_28+ASV_398+ASV_671	0.618421	0.783333	0.69601	0.66								ASV_10+ASV_68+ASV_72+ASV_890	0.613636	0.9	0.743151	0.85		ASV_10+ASV_66+ASV_393+ASV_1472	1	0.111111	0.333333	0.13		ASV_10+ASV_68+ASV_72+ASV_890	0.613636	0.9	0.743151	0.85								ASV_31+ASV_36+ASV_72+ASV_350	0.584906	0.794872	0.681854	0.955								ASV_2+ASV_30+ASV_76+ASV_392	0.592105	0.75	0.666392	0.955								ASV_32+ASV_68+ASV_119+ASV_519	0.611111	0.673469	0.641533	0.805		ASV_68+ASV_72	0.626582	0.767442	0.693445	0.525
						ASV_26+ASV_31+ASV_398+ASV_671	0.618421	0.783333	0.69601	0.66								ASV_10+ASV_68+ASV_76+ASV_519	0.613636	0.9	0.743151	0.845		ASV_10+ASV_66+ASV_393+ASV_6163	1	0.111111	0.333333	0.135		ASV_10+ASV_68+ASV_76+ASV_519	0.613636	0.9	0.743151	0.875								ASV_31+ASV_38+ASV_72+ASV_350	0.584906	0.794872	0.681854	0.955								ASV_2+ASV_30+ASV_79	0.592105	0.75	0.666392	0.955								ASV_32+ASV_76+ASV_119+ASV_519	0.611111	0.673469	0.641533	0.805		ASV_68+ASV_72+ASV_76	0.626582	0.767442	0.693445	0.525
