## Supplementary material for "Gut dysbiosis was inevitable, but tolerance was not: temporal responses of the murine microbiota that maintain its capacity for butyrate production correlate with sustained antinociception to chronic morphine": Supplemenatal Tables (part 37 of 185)

### Sheet: Supplemental Table 11 (continued)
Supplemental Table 11: All data used to construct tolerance predictions models as depicted in Figure 5.
						ASV_26+ASV_32+ASV_398+ASV_671	0.618421	0.783333	0.69601	0.66								ASV_10+ASV_68+ASV_76+ASV_890	0.613636	0.9	0.743151	0.85		ASV_10+ASV_66+ASV_398+ASV_1458	1	0.111111	0.333333	0.175		ASV_10+ASV_68+ASV_76+ASV_890	0.613636	0.9	0.743151	0.85								ASV_31+ASV_68+ASV_72+ASV_350	0.584906	0.794872	0.681854	0.955								ASV_2+ASV_30+ASV_79+ASV_90	0.592105	0.75	0.666392	0.955								ASV_32+ASV_79+ASV_119+ASV_519	0.611111	0.673469	0.641533	0.805		ASV_68+ASV_72+ASV_76+ASV_79	0.626582	0.767442	0.693445	0.525
						ASV_26+ASV_34+ASV_398+ASV_671	0.618421	0.783333	0.69601	0.66								ASV_10+ASV_68+ASV_79+ASV_519	0.613636	0.9	0.743151	0.845		ASV_10+ASV_66+ASV_398+ASV_1472	1	0.111111	0.333333	0.13		ASV_10+ASV_68+ASV_79+ASV_519	0.613636	0.9	0.743151	0.875								ASV_31+ASV_72+ASV_76+ASV_350	0.584906	0.794872	0.681854	0.955								ASV_2+ASV_30+ASV_79+ASV_96	0.592105	0.75	0.666392	0.955								ASV_32+ASV_90+ASV_119+ASV_519	0.611111	0.673469	0.641533	0.805		ASV_68+ASV_72+ASV_76+ASV_90	0.626582	0.767442	0.693445	0.525
						ASV_26+ASV_36+ASV_398+ASV_671	0.618421	0.783333	0.69601	0.66								ASV_10+ASV_68+ASV_79+ASV_890	0.613636	0.9	0.743151	0.85		ASV_10+ASV_66+ASV_398+ASV_6163	1	0.111111	0.333333	0.135		ASV_10+ASV_68+ASV_79+ASV_890	0.613636	0.9	0.743151	0.85								ASV_31+ASV_72+ASV_79+ASV_350	0.584906	0.794872	0.681854	0.955								ASV_2+ASV_30+ASV_79+ASV_166	0.592105	0.75	0.666392	0.955								ASV_32+ASV_96+ASV_119+ASV_519	0.611111	0.673469	0.641533	0.805		ASV_68+ASV_72+ASV_76+ASV_96	0.626582	0.767442	0.693445	0.525
						ASV_26+ASV_38+ASV_398+ASV_671	0.618421	0.783333	0.69601	0.66								ASV_10+ASV_68+ASV_90+ASV_519	0.613636	0.9	0.743151	0.845		ASV_10+ASV_66+ASV_399+ASV_1302	1	0.111111	0.333333	0.14		ASV_10+ASV_68+ASV_90+ASV_519	0.613636	0.9	0.743151	0.875								ASV_31+ASV_72+ASV_90+ASV_350	0.584906	0.794872	0.681854	0.955								ASV_2+ASV_30+ASV_79+ASV_185	0.592105	0.75	0.666392	0.955								ASV_32+ASV_119+ASV_166+ASV_519	0.611111	0.673469	0.641533	0.805		ASV_68+ASV_72+ASV_76+ASV_166	0.626582	0.767442	0.693445	0.525
						ASV_26+ASV_68+ASV_398+ASV_671	0.618421	0.783333	0.69601	0.66								ASV_10+ASV_68+ASV_90+ASV_890	0.613636	0.9	0.743151	0.85		ASV_10+ASV_66+ASV_399+ASV_1472	1	0.111111	0.333333	0.13		ASV_10+ASV_68+ASV_90+ASV_890	0.613636	0.9	0.743151	0.85								ASV_31+ASV_72+ASV_96+ASV_350	0.584906	0.794872	0.681854	0.955								ASV_2+ASV_30+ASV_79+ASV_195	0.592105	0.75	0.666392	0.955								ASV_32+ASV_119+ASV_185+ASV_519	0.611111	0.673469	0.641533	0.805		ASV_68+ASV_72+ASV_76+ASV_185	0.626582	0.767442	0.693445	0.525
						ASV_26+ASV_76+ASV_398+ASV_671	0.618421	0.783333	0.69601	0.66								ASV_10+ASV_68+ASV_96+ASV_519	0.613636	0.9	0.743151	0.845		ASV_10+ASV_66+ASV_399+ASV_2124	1	0.111111	0.333333	0.15		ASV_10+ASV_68+ASV_96+ASV_519	0.613636	0.9	0.743151	0.875								ASV_31+ASV_72+ASV_166+ASV_350	0.584906	0.794872	0.681854	0.955								ASV_2+ASV_30+ASV_79+ASV_392	0.592105	0.75	0.666392	0.955								ASV_32+ASV_119+ASV_195+ASV_519	0.611111	0.673469	0.641533	0.805		ASV_68+ASV_72+ASV_76+ASV_195	0.626582	0.767442	0.693445	0.525
						ASV_26+ASV_79+ASV_398+ASV_671	0.618421	0.783333	0.69601	0.66								ASV_10+ASV_68+ASV_96+ASV_890	0.613636	0.9	0.743151	0.85		ASV_10+ASV_66+ASV_399+ASV_6163	1	0.111111	0.333333	0.135		ASV_10+ASV_68+ASV_96+ASV_890	0.613636	0.9	0.743151	0.85								ASV_31+ASV_72+ASV_185+ASV_350	0.584906	0.794872	0.681854	0.955								ASV_2+ASV_30+ASV_90	0.592105	0.75	0.666392	0.955								ASV_32+ASV_119+ASV_200+ASV_519	0.611111	0.673469	0.641533	0.805		ASV_68+ASV_72+ASV_76+ASV_200	0.626582	0.767442	0.693445	0.525
						ASV_26+ASV_90+ASV_398+ASV_671	0.618421	0.783333	0.69601	0.66								ASV_10+ASV_68+ASV_166+ASV_519	0.613636	0.9	0.743151	0.845		ASV_10+ASV_66+ASV_427+ASV_779	1	0.111111	0.333333	0.175		ASV_10+ASV_68+ASV_166+ASV_519	0.613636	0.9	0.743151	0.875								ASV_31+ASV_72+ASV_195+ASV_350	0.584906	0.794872	0.681854	0.955								ASV_2+ASV_30+ASV_90+ASV_96	0.592105	0.75	0.666392	0.955								ASV_32+ASV_119+ASV_236+ASV_519	0.611111	0.673469	0.641533	0.805		ASV_68+ASV_72+ASV_76+ASV_392	0.626582	0.767442	0.693445	0.525
						ASV_26+ASV_96+ASV_398+ASV_671	0.618421	0.783333	0.69601	0.66								ASV_10+ASV_68+ASV_166+ASV_890	0.613636	0.9	0.743151	0.85		ASV_10+ASV_66+ASV_427+ASV_1458	1	0.111111	0.333333	0.175		ASV_10+ASV_68+ASV_166+ASV_890	0.613636	0.9	0.743151	0.85								ASV_31+ASV_72+ASV_200+ASV_350	0.584906	0.794872	0.681854	0.955								ASV_2+ASV_30+ASV_90+ASV_166	0.592105	0.75	0.666392	0.955								ASV_32+ASV_119+ASV_392+ASV_519	0.611111	0.673469	0.641533	0.805		ASV_68+ASV_72+ASV_76+ASV_393	0.626582	0.767442	0.693445	0.525
						ASV_26+ASV_119+ASV_398+ASV_671	0.618421	0.783333	0.69601	0.66								ASV_10+ASV_68+ASV_185+ASV_519	0.613636	0.9	0.743151	0.845		ASV_10+ASV_66+ASV_519+ASV_1458	1	0.111111	0.333333	0.175		ASV_10+ASV_68+ASV_185+ASV_519	0.613636	0.9	0.743151	0.875								ASV_31+ASV_72+ASV_350	0.584906	0.794872	0.681854	0.955								ASV_2+ASV_30+ASV_90+ASV_185	0.592105	0.75	0.666392	0.955								ASV_32+ASV_119+ASV_393+ASV_519	0.611111	0.673469	0.641533	0.805		ASV_68+ASV_72+ASV_79	0.626582	0.767442	0.693445	0.525
						ASV_26+ASV_166+ASV_398+ASV_671	0.618421	0.783333	0.69601	0.66								ASV_10+ASV_68+ASV_185+ASV_890	0.613636	0.9	0.743151	0.85		ASV_10+ASV_66+ASV_519+ASV_1472	1	0.111111	0.333333	0.13		ASV_10+ASV_68+ASV_185+ASV_890	0.613636	0.9	0.743151	0.85								ASV_31+ASV_72+ASV_350+ASV_392	0.584906	0.794872	0.681854	0.955								ASV_2+ASV_30+ASV_90+ASV_195	0.592105	0.75	0.666392	0.955								ASV_32+ASV_119+ASV_519	0.611111	0.673469	0.641533	0.805		ASV_68+ASV_72+ASV_79+ASV_90	0.626582	0.767442	0.693445	0.525
						ASV_26+ASV_185+ASV_398+ASV_671	0.618421	0.783333	0.69601	0.66								ASV_10+ASV_68+ASV_195+ASV_519	0.613636	0.9	0.743151	0.845		ASV_10+ASV_66+ASV_519+ASV_6163	1	0.111111	0.333333	0.135		ASV_10+ASV_68+ASV_195+ASV_519	0.613636	0.9	0.743151	0.875								ASV_31+ASV_72+ASV_350+ASV_393	0.584906	0.794872	0.681854	0.955								ASV_2+ASV_30+ASV_90+ASV_392	0.592105	0.75	0.666392	0.955								ASV_34+ASV_38+ASV_119+ASV_519	0.611111	0.673469	0.641533	0.805		ASV_68+ASV_72+ASV_79+ASV_96	0.626582	0.767442	0.693445	0.525
						ASV_26+ASV_195+ASV_398+ASV_671	0.618421	0.783333	0.69601	0.66								ASV_10+ASV_68+ASV_195+ASV_890	0.613636	0.9	0.743151	0.85		ASV_10+ASV_66+ASV_522+ASV_1302	1	0.111111	0.333333	0.14		ASV_10+ASV_68+ASV_195+ASV_890	0.613636	0.9	0.743151	0.85								ASV_31+ASV_72+ASV_350+ASV_398	0.584906	0.794872	0.681854	0.955								ASV_2+ASV_30+ASV_96	0.592105	0.75	0.666392	0.955								ASV_34+ASV_68+ASV_119+ASV_519	0.611111	0.673469	0.641533	0.805		ASV_68+ASV_72+ASV_79+ASV_166	0.626582	0.767442	0.693445	0.525
						ASV_26+ASV_200+ASV_398+ASV_671	0.618421	0.783333	0.69601	0.66								ASV_10+ASV_68+ASV_200+ASV_519	0.613636	0.9	0.743151	0.845		ASV_10+ASV_66+ASV_522+ASV_1472	1	0.111111	0.333333	0.13		ASV_10+ASV_68+ASV_200+ASV_519	0.613636	0.9	0.743151	0.875								ASV_32+ASV_34+ASV_72+ASV_350	0.584906	0.794872	0.681854	0.955								ASV_2+ASV_30+ASV_96+ASV_166	0.592105	0.75	0.666392	0.955								ASV_34+ASV_76+ASV_119+ASV_519	0.611111	0.673469	0.641533	0.805		ASV_68+ASV_72+ASV_79+ASV_185	0.626582	0.767442	0.693445	0.525
						ASV_26+ASV_236+ASV_398+ASV_399	0.618421	0.783333	0.69601	0.655								ASV_10+ASV_68+ASV_200+ASV_890	0.613636	0.9	0.743151	0.85		ASV_10+ASV_66+ASV_522+ASV_2124	1	0.111111	0.333333	0.15		ASV_10+ASV_68+ASV_200+ASV_890	0.613636	0.9	0.743151	0.85								ASV_32+ASV_36+ASV_72+ASV_350	0.584906	0.794872	0.681854	0.955								ASV_2+ASV_30+ASV_96+ASV_185	0.592105	0.75	0.666392	0.955								ASV_34+ASV_79+ASV_119+ASV_519	0.611111	0.673469	0.641533	0.805		ASV_68+ASV_72+ASV_79+ASV_195	0.626582	0.767442	0.693445	0.525
						ASV_26+ASV_236+ASV_398+ASV_522	0.618421	0.783333	0.69601	0.66								ASV_10+ASV_68+ASV_350+ASV_519	0.613636	0.9	0.743151	0.845		ASV_10+ASV_66+ASV_522+ASV_6163	1	0.111111	0.333333	0.135		ASV_10+ASV_68+ASV_350+ASV_519	0.613636	0.9	0.743151	0.875								ASV_32+ASV_38+ASV_72+ASV_350	0.584906	0.794872	0.681854	0.955								ASV_2+ASV_30+ASV_96+ASV_195	0.592105	0.75	0.666392	0.955								ASV_34+ASV_90+ASV_119+ASV_519	0.611111	0.673469	0.641533	0.805		ASV_68+ASV_72+ASV_79+ASV_200	0.626582	0.767442	0.693445	0.525
						ASV_26+ASV_236+ASV_398+ASV_588	0.618421	0.783333	0.69601	0.66								ASV_10+ASV_68+ASV_350+ASV_890	0.613636	0.9	0.743151	0.85		ASV_10+ASV_66+ASV_588+ASV_1458	1	0.111111	0.333333	0.175		ASV_10+ASV_68+ASV_350+ASV_890	0.613636	0.9	0.743151	0.85								ASV_32+ASV_68+ASV_72+ASV_350	0.584906	0.794872	0.681854	0.955								ASV_2+ASV_30+ASV_96+ASV_392	0.592105	0.75	0.666392	0.955								ASV_34+ASV_96+ASV_119+ASV_519	0.611111	0.673469	0.641533	0.805		ASV_68+ASV_72+ASV_79+ASV_392	0.626582	0.767442	0.693445	0.525
						ASV_26+ASV_350+ASV_398+ASV_671	0.618421	0.783333	0.69601	0.66								ASV_10+ASV_68+ASV_392+ASV_519	0.613636	0.9	0.743151	0.845		ASV_10+ASV_66+ASV_588+ASV_1472	1	0.111111	0.333333	0.13		ASV_10+ASV_68+ASV_392+ASV_519	0.613636	0.9	0.743151	0.875								ASV_32+ASV_72+ASV_76+ASV_350	0.584906	0.794872	0.681854	0.955								ASV_2+ASV_30+ASV_166	0.592105	0.75	0.666392	0.955								ASV_34+ASV_119+ASV_166+ASV_519	0.611111	0.673469	0.641533	0.805		ASV_68+ASV_72+ASV_79+ASV_393	0.626582	0.767442	0.693445	0.525
						ASV_26+ASV_392+ASV_398+ASV_671	0.618421	0.783333	0.69601	0.66								ASV_10+ASV_68+ASV_392+ASV_890	0.613636	0.9	0.743151	0.85		ASV_10+ASV_66+ASV_588+ASV_6163	1	0.111111	0.333333	0.135		ASV_10+ASV_68+ASV_392+ASV_890	0.613636	0.9	0.743151	0.85								ASV_32+ASV_72+ASV_79+ASV_350	0.584906	0.794872	0.681854	0.955								ASV_2+ASV_30+ASV_166+ASV_185	0.592105	0.75	0.666392	0.955								ASV_34+ASV_119+ASV_185+ASV_519	0.611111	0.673469	0.641533	0.805		ASV_68+ASV_72+ASV_90	0.626582	0.767442	0.693445	0.525
						ASV_26+ASV_393+ASV_398+ASV_671	0.618421	0.783333	0.69601	0.66								ASV_10+ASV_68+ASV_393+ASV_519	0.613636	0.9	0.743151	0.845		ASV_10+ASV_66+ASV_671+ASV_1458	1	0.111111	0.333333	0.175		ASV_10+ASV_68+ASV_393+ASV_519	0.613636	0.9	0.743151	0.875								ASV_32+ASV_72+ASV_90+ASV_350	0.584906	0.794872	0.681854	0.955								ASV_2+ASV_30+ASV_166+ASV_195	0.592105	0.75	0.666392	0.955								ASV_34+ASV_119+ASV_195+ASV_519	0.611111	0.673469	0.641533	0.805		ASV_68+ASV_72+ASV_90+ASV_96	0.626582	0.767442	0.693445	0.525
						ASV_26+ASV_398+ASV_671	0.618421	0.783333	0.69601	0.66								ASV_10+ASV_68+ASV_393+ASV_890	0.613636	0.9	0.743151	0.85		ASV_10+ASV_66+ASV_671+ASV_1472	1	0.111111	0.333333	0.13		ASV_10+ASV_68+ASV_393+ASV_890	0.613636	0.9	0.743151	0.85								ASV_32+ASV_72+ASV_96+ASV_350	0.584906	0.794872	0.681854	0.955								ASV_2+ASV_30+ASV_166+ASV_392	0.592105	0.75	0.666392	0.955								ASV_34+ASV_119+ASV_200+ASV_519	0.611111	0.673469	0.641533	0.805		ASV_68+ASV_72+ASV_90+ASV_166	0.626582	0.767442	0.693445	0.525
						ASV_28+ASV_31+ASV_398+ASV_671	0.618421	0.783333	0.69601	0.66								ASV_10+ASV_68+ASV_398+ASV_519	0.613636	0.9	0.743151	0.845		ASV_10+ASV_66+ASV_671+ASV_6163	1	0.111111	0.333333	0.135		ASV_10+ASV_68+ASV_398+ASV_519	0.613636	0.9	0.743151	0.875								ASV_32+ASV_72+ASV_166+ASV_350	0.584906	0.794872	0.681854	0.955								ASV_2+ASV_30+ASV_185	0.592105	0.75	0.666392	0.955								ASV_34+ASV_119+ASV_236+ASV_519	0.611111	0.673469	0.641533	0.805		ASV_68+ASV_72+ASV_90+ASV_185	0.626582	0.767442	0.693445	0.525
						ASV_28+ASV_32+ASV_398+ASV_671	0.618421	0.783333	0.69601	0.66								ASV_10+ASV_68+ASV_398+ASV_890	0.613636	0.9	0.743151	0.85		ASV_10+ASV_66+ASV_671+ASV_10419	1	0.111111	0.333333	0.115		ASV_10+ASV_68+ASV_398+ASV_890	0.613636	0.9	0.743151	0.85								ASV_32+ASV_72+ASV_185+ASV_350	0.584906	0.794872	0.681854	0.955								ASV_2+ASV_30+ASV_185+ASV_195	0.592105	0.75	0.666392	0.955								ASV_34+ASV_119+ASV_392+ASV_519	0.611111	0.673469	0.641533	0.805		ASV_68+ASV_72+ASV_90+ASV_195	0.626582	0.767442	0.693445	0.525
						ASV_28+ASV_34+ASV_398+ASV_671	0.618421	0.783333	0.69601	0.66								ASV_10+ASV_68+ASV_519	0.613636	0.9	0.743151	0.845		ASV_10+ASV_66+ASV_779+ASV_1302	1	0.111111	0.333333	0.175		ASV_10+ASV_68+ASV_519	0.613636	0.9	0.743151	0.875								ASV_32+ASV_72+ASV_195+ASV_350	0.584906	0.794872	0.681854	0.955								ASV_2+ASV_30+ASV_185+ASV_392	0.592105	0.75	0.666392	0.955								ASV_34+ASV_119+ASV_393+ASV_519	0.611111	0.673469	0.641533	0.805		ASV_68+ASV_72+ASV_90+ASV_200	0.626582	0.767442	0.693445	0.525
						ASV_28+ASV_36+ASV_398+ASV_671	0.618421	0.783333	0.69601	0.66								ASV_10+ASV_68+ASV_519+ASV_588	0.613636	0.9	0.743151	0.845		ASV_10+ASV_66+ASV_779+ASV_1458	1	0.111111	0.333333	0.175		ASV_10+ASV_68+ASV_519+ASV_588	0.613636	0.9	0.743151	0.875								ASV_32+ASV_72+ASV_200+ASV_350	0.584906	0.794872	0.681854	0.955								ASV_2+ASV_30+ASV_195	0.592105	0.75	0.666392	0.955								ASV_34+ASV_119+ASV_519	0.611111	0.673469	0.641533	0.805		ASV_68+ASV_72+ASV_90+ASV_392	0.626582	0.767442	0.693445	0.525
						ASV_28+ASV_38+ASV_398+ASV_671	0.618421	0.783333	0.69601	0.66								ASV_10+ASV_68+ASV_588+ASV_890	0.613636	0.9	0.743151	0.85		ASV_10+ASV_66+ASV_779+ASV_2283	1	0.111111	0.333333	0.14		ASV_10+ASV_68+ASV_588+ASV_890	0.613636	0.9	0.743151	0.85								ASV_32+ASV_72+ASV_350	0.584906	0.794872	0.681854	0.955								ASV_2+ASV_30+ASV_195+ASV_392	0.592105	0.75	0.666392	0.955								ASV_38+ASV_68+ASV_119+ASV_519	0.611111	0.673469	0.641533	0.805		ASV_68+ASV_72+ASV_90+ASV_393	0.626582	0.767442	0.693445	0.525
						ASV_28+ASV_68+ASV_398+ASV_671	0.618421	0.783333	0.69601	0.66								ASV_10+ASV_68+ASV_890	0.613636	0.9	0.743151	0.85		ASV_10+ASV_66+ASV_836+ASV_1302	1	0.111111	0.333333	0.175		ASV_10+ASV_68+ASV_890	0.613636	0.9	0.743151	0.85								ASV_32+ASV_72+ASV_350+ASV_392	0.584906	0.794872	0.681854	0.955								ASV_2+ASV_30+ASV_392	0.592105	0.75	0.666392	0.955								ASV_38+ASV_76+ASV_119+ASV_519	0.611111	0.673469	0.641533	0.805		ASV_68+ASV_72+ASV_96	0.626582	0.767442	0.693445	0.525
						ASV_28+ASV_76+ASV_398+ASV_671	0.618421	0.783333	0.69601	0.66								ASV_10+ASV_72+ASV_76+ASV_519	0.613636	0.9	0.743151	0.845		ASV_10+ASV_66+ASV_836+ASV_1458	1	0.111111	0.333333	0.175		ASV_10+ASV_72+ASV_76+ASV_519	0.613636	0.9	0.743151	0.875								ASV_32+ASV_72+ASV_350+ASV_393	0.584906	0.794872	0.681854	0.955								ASV_4+ASV_5+ASV_27+ASV_30	0.592105	0.75	0.666392	0.94								ASV_38+ASV_79+ASV_119+ASV_519	0.611111	0.673469	0.641533	0.805		ASV_68+ASV_72+ASV_96+ASV_166	0.626582	0.767442	0.693445	0.525
						ASV_28+ASV_79+ASV_398+ASV_671	0.618421	0.783333	0.69601	0.66								ASV_10+ASV_72+ASV_76+ASV_890	0.613636	0.9	0.743151	0.85		ASV_10+ASV_66+ASV_836+ASV_2124	1	0.111111	0.333333	0.13		ASV_10+ASV_72+ASV_76+ASV_890	0.613636	0.9	0.743151	0.85								ASV_32+ASV_72+ASV_350+ASV_398	0.584906	0.794872	0.681854	0.955								ASV_4+ASV_5+ASV_30+ASV_68	0.592105	0.75	0.666392	0.93								ASV_38+ASV_90+ASV_119+ASV_519	0.611111	0.673469	0.641533	0.805		ASV_68+ASV_72+ASV_96+ASV_185	0.626582	0.767442	0.693445	0.525
						ASV_28+ASV_90+ASV_398+ASV_671	0.618421	0.783333	0.69601	0.66								ASV_10+ASV_72+ASV_79+ASV_519	0.613636	0.9	0.743151	0.845		ASV_10+ASV_66+ASV_836+ASV_6163	1	0.111111	0.333333	0.135		ASV_10+ASV_72+ASV_79+ASV_519	0.613636	0.9	0.743151	0.875								ASV_34+ASV_36+ASV_72+ASV_350	0.584906	0.794872	0.681854	0.955								ASV_4+ASV_5+ASV_30+ASV_200	0.592105	0.75	0.666392	0.95								ASV_38+ASV_96+ASV_119+ASV_519	0.611111	0.673469	0.641533	0.805		ASV_68+ASV_72+ASV_96+ASV_195	0.626582	0.767442	0.693445	0.525
						ASV_28+ASV_96+ASV_398+ASV_671	0.618421	0.783333	0.69601	0.66								ASV_10+ASV_72+ASV_79+ASV_890	0.613636	0.9	0.743151	0.85		ASV_10+ASV_66+ASV_890+ASV_1458	1	0.111111	0.333333	0.175		ASV_10+ASV_72+ASV_79+ASV_890	0.613636	0.9	0.743151	0.85								ASV_34+ASV_38+ASV_72+ASV_350	0.584906	0.794872	0.681854	0.955								ASV_4+ASV_5+ASV_30+ASV_393	0.592105	0.75	0.666392	0.93								ASV_38+ASV_119+ASV_166+ASV_519	0.611111	0.673469	0.641533	0.805		ASV_68+ASV_72+ASV_96+ASV_200	0.626582	0.767442	0.693445	0.525
						ASV_28+ASV_119+ASV_398+ASV_671	0.618421	0.783333	0.69601	0.66								ASV_10+ASV_72+ASV_90+ASV_519	0.613636	0.9	0.743151	0.845		ASV_10+ASV_66+ASV_890+ASV_1472	1	0.111111	0.333333	0.13		ASV_10+ASV_72+ASV_90+ASV_519	0.613636	0.9	0.743151	0.875								ASV_34+ASV_68+ASV_72+ASV_350	0.584906	0.794872	0.681854	0.955								ASV_4+ASV_9+ASV_27+ASV_30	0.592105	0.75	0.666392	0.94								ASV_38+ASV_119+ASV_185+ASV_519	0.611111	0.673469	0.641533	0.805		ASV_68+ASV_72+ASV_96+ASV_392	0.626582	0.767442	0.693445	0.525
						ASV_28+ASV_166+ASV_398+ASV_671	0.618421	0.783333	0.69601	0.66								ASV_10+ASV_72+ASV_90+ASV_890	0.613636	0.9	0.743151	0.85		ASV_10+ASV_66+ASV_890+ASV_6163	1	0.111111	0.333333	0.135		ASV_10+ASV_72+ASV_90+ASV_890	0.613636	0.9	0.743151	0.85								ASV_34+ASV_72+ASV_76+ASV_350	0.584906	0.794872	0.681854	0.955								ASV_4+ASV_9+ASV_30+ASV_68	0.592105	0.75	0.666392	0.93								ASV_38+ASV_119+ASV_195+ASV_519	0.611111	0.673469	0.641533	0.805		ASV_68+ASV_72+ASV_96+ASV_393	0.626582	0.767442	0.693445	0.525
						ASV_28+ASV_185+ASV_398+ASV_671	0.618421	0.783333	0.69601	0.66								ASV_10+ASV_72+ASV_96+ASV_519	0.613636	0.9	0.743151	0.845		ASV_10+ASV_66+ASV_1153+ASV_1302	1	0.111111	0.333333	0.14		ASV_10+ASV_72+ASV_96+ASV_519	0.613636	0.9	0.743151	0.875								ASV_34+ASV_72+ASV_79+ASV_350	0.584906	0.794872	0.681854	0.955								ASV_4+ASV_9+ASV_30+ASV_200	0.592105	0.75	0.666392	0.95								ASV_38+ASV_119+ASV_200+ASV_519	0.611111	0.673469	0.641533	0.805		ASV_68+ASV_72+ASV_166	0.626582	0.767442	0.693445	0.525
						ASV_28+ASV_195+ASV_398+ASV_671	0.618421	0.783333	0.69601	0.66								ASV_10+ASV_72+ASV_96+ASV_890	0.613636	0.9	0.743151	0.85		ASV_10+ASV_66+ASV_1153+ASV_2283	1	0.111111	0.333333	0.14		ASV_10+ASV_72+ASV_96+ASV_890	0.613636	0.9	0.743151	0.85								ASV_34+ASV_72+ASV_90+ASV_350	0.584906	0.794872	0.681854	0.955								ASV_4+ASV_9+ASV_30+ASV_393	0.592105	0.75	0.666392	0.93								ASV_38+ASV_119+ASV_236+ASV_519	0.611111	0.673469	0.641533	0.805		ASV_68+ASV_72+ASV_166+ASV_185	0.626582	0.767442	0.693445	0.525
						ASV_28+ASV_200+ASV_398+ASV_671	0.618421	0.783333	0.69601	0.66								ASV_10+ASV_72+ASV_166+ASV_519	0.613636	0.9	0.743151	0.845		ASV_10+ASV_66+ASV_1257+ASV_1648	1	0.111111	0.333333	0.17		ASV_10+ASV_72+ASV_166+ASV_519	0.613636	0.9	0.743151	0.875								ASV_34+ASV_72+ASV_96+ASV_350	0.584906	0.794872	0.681854	0.955								ASV_4+ASV_22+ASV_27+ASV_30	0.592105	0.75	0.666392	0.94								ASV_38+ASV_119+ASV_392+ASV_519	0.611111	0.673469	0.641533	0.805		ASV_68+ASV_72+ASV_166+ASV_195	0.626582	0.767442	0.693445	0.525
						ASV_28+ASV_236+ASV_398+ASV_399	0.618421	0.783333	0.69601	0.655								ASV_10+ASV_72+ASV_166+ASV_890	0.613636	0.9	0.743151	0.85		ASV_10+ASV_66+ASV_1257+ASV_2283	1	0.111111	0.333333	0.18		ASV_10+ASV_72+ASV_166+ASV_890	0.613636	0.9	0.743151	0.85								ASV_34+ASV_72+ASV_166+ASV_350	0.584906	0.794872	0.681854	0.955								ASV_4+ASV_22+ASV_30+ASV_68	0.592105	0.75	0.666392	0.93								ASV_38+ASV_119+ASV_393+ASV_519	0.611111	0.673469	0.641533	0.805		ASV_68+ASV_72+ASV_166+ASV_200	0.626582	0.767442	0.693445	0.525
						ASV_28+ASV_236+ASV_398+ASV_522	0.618421	0.783333	0.69601	0.66								ASV_10+ASV_72+ASV_185+ASV_519	0.613636	0.9	0.743151	0.845		ASV_10+ASV_66+ASV_1302+ASV_1458	1	0.111111	0.333333	0.175		ASV_10+ASV_72+ASV_185+ASV_519	0.613636	0.9	0.743151	0.875								ASV_34+ASV_72+ASV_185+ASV_350	0.584906	0.794872	0.681854	0.955								ASV_4+ASV_22+ASV_30+ASV_200	0.592105	0.75	0.666392	0.95								ASV_38+ASV_119+ASV_519	0.611111	0.673469	0.641533	0.805		ASV_68+ASV_72+ASV_166+ASV_392	0.626582	0.767442	0.693445	0.525
						ASV_28+ASV_236+ASV_398+ASV_588	0.618421	0.783333	0.69601	0.66								ASV_10+ASV_72+ASV_185+ASV_890	0.613636	0.9	0.743151	0.85		ASV_10+ASV_66+ASV_1302+ASV_1465	1	0.111111	0.333333	0.14		ASV_10+ASV_72+ASV_185+ASV_890	0.613636	0.9	0.743151	0.85								ASV_34+ASV_72+ASV_195+ASV_350	0.584906	0.794872	0.681854	0.955								ASV_4+ASV_22+ASV_30+ASV_393	0.592105	0.75	0.666392	0.93								ASV_68+ASV_76+ASV_119+ASV_519	0.611111	0.673469	0.641533	0.805		ASV_68+ASV_72+ASV_166+ASV_393	0.626582	0.767442	0.693445	0.525
						ASV_28+ASV_350+ASV_398+ASV_671	0.618421	0.783333	0.69601	0.66								ASV_10+ASV_72+ASV_195+ASV_519	0.613636	0.9	0.743151	0.845		ASV_10+ASV_66+ASV_1458	1	0.111111	0.333333	0.175		ASV_10+ASV_72+ASV_195+ASV_519	0.613636	0.9	0.743151	0.875								ASV_34+ASV_72+ASV_200+ASV_350	0.584906	0.794872	0.681854	0.955								ASV_4+ASV_26+ASV_27+ASV_30	0.592105	0.75	0.666392	0.94								ASV_68+ASV_79+ASV_119+ASV_519	0.611111	0.673469	0.641533	0.805		ASV_68+ASV_72+ASV_185	0.626582	0.767442	0.693445	0.525
						ASV_28+ASV_392+ASV_398+ASV_671	0.618421	0.783333	0.69601	0.66								ASV_10+ASV_72+ASV_195+ASV_890	0.613636	0.9	0.743151	0.85		ASV_10+ASV_66+ASV_1472	1	0.111111	0.333333	0.13		ASV_10+ASV_72+ASV_195+ASV_890	0.613636	0.9	0.743151	0.85								ASV_34+ASV_72+ASV_350	0.584906	0.794872	0.681854	0.955								ASV_4+ASV_26+ASV_30+ASV_68	0.592105	0.75	0.666392	0.93								ASV_68+ASV_90+ASV_119+ASV_519	0.611111	0.673469	0.641533	0.805		ASV_68+ASV_72+ASV_185+ASV_195	0.626582	0.767442	0.693445	0.525
						ASV_28+ASV_393+ASV_398+ASV_671	0.618421	0.783333	0.69601	0.66								ASV_10+ASV_72+ASV_200+ASV_519	0.613636	0.9	0.743151	0.845		ASV_10+ASV_66+ASV_1648+ASV_2283	1	0.111111	0.333333	0.14		ASV_10+ASV_72+ASV_200+ASV_519	0.613636	0.9	0.743151	0.875								ASV_34+ASV_72+ASV_350+ASV_392	0.584906	0.794872	0.681854	0.955								ASV_4+ASV_26+ASV_30+ASV_200	0.592105	0.75	0.666392	0.95								ASV_68+ASV_96+ASV_119+ASV_519	0.611111	0.673469	0.641533	0.805		ASV_68+ASV_72+ASV_185+ASV_200	0.626582	0.767442	0.693445	0.525
						ASV_28+ASV_398+ASV_671	0.618421	0.783333	0.69601	0.66								ASV_10+ASV_72+ASV_200+ASV_890	0.613636	0.9	0.743151	0.85		ASV_10+ASV_66+ASV_2124+ASV_10419	1	0.111111	0.333333	0.115		ASV_10+ASV_72+ASV_200+ASV_890	0.613636	0.9	0.743151	0.85								ASV_34+ASV_72+ASV_350+ASV_393	0.584906	0.794872	0.681854	0.955								ASV_4+ASV_26+ASV_30+ASV_393	0.592105	0.75	0.666392	0.93								ASV_68+ASV_119+ASV_166+ASV_519	0.611111	0.673469	0.641533	0.805		ASV_68+ASV_72+ASV_185+ASV_392	0.626582	0.767442	0.693445	0.525
						ASV_31+ASV_32+ASV_398+ASV_671	0.618421	0.783333	0.69601	0.66								ASV_10+ASV_72+ASV_350+ASV_519	0.613636	0.9	0.743151	0.845		ASV_10+ASV_66+ASV_2283+ASV_6163	1	0.111111	0.333333	0.135		ASV_10+ASV_72+ASV_350+ASV_519	0.613636	0.9	0.743151	0.875								ASV_34+ASV_72+ASV_350+ASV_398	0.584906	0.794872	0.681854	0.955								ASV_4+ASV_27+ASV_28+ASV_30	0.592105	0.75	0.666392	0.94								ASV_68+ASV_119+ASV_185+ASV_519	0.611111	0.673469	0.641533	0.805		ASV_68+ASV_72+ASV_185+ASV_393	0.626582	0.767442	0.693445	0.525
						ASV_31+ASV_34+ASV_398+ASV_671	0.618421	0.783333	0.69601	0.66								ASV_10+ASV_72+ASV_350+ASV_890	0.613636	0.9	0.743151	0.85		ASV_10+ASV_66+ASV_6163	1	0.111111	0.333333	0.135		ASV_10+ASV_72+ASV_350+ASV_890	0.613636	0.9	0.743151	0.85								ASV_36+ASV_38+ASV_72+ASV_350	0.584906	0.794872	0.681854	0.955								ASV_4+ASV_27+ASV_30	0.592105	0.75	0.666392	0.94								ASV_68+ASV_119+ASV_195+ASV_519	0.611111	0.673469	0.641533	0.805		ASV_68+ASV_72+ASV_195	0.626582	0.767442	0.693445	0.525
						ASV_31+ASV_36+ASV_398+ASV_671	0.618421	0.783333	0.69601	0.66								ASV_10+ASV_72+ASV_392+ASV_519	0.613636	0.9	0.743151	0.845		ASV_10+ASV_68+ASV_71+ASV_779	1	0.111111	0.333333	0.195		ASV_10+ASV_72+ASV_392+ASV_519	0.613636	0.9	0.743151	0.875								ASV_36+ASV_68+ASV_72+ASV_350	0.584906	0.794872	0.681854	0.955								ASV_4+ASV_27+ASV_30+ASV_31	0.592105	0.75	0.666392	0.94								ASV_68+ASV_119+ASV_200+ASV_519	0.611111	0.673469	0.641533	0.805		ASV_68+ASV_72+ASV_195+ASV_200	0.626582	0.767442	0.693445	0.525
						ASV_31+ASV_38+ASV_398+ASV_671	0.618421	0.783333	0.69601	0.66								ASV_10+ASV_72+ASV_392+ASV_890	0.613636	0.9	0.743151	0.85		ASV_10+ASV_68+ASV_71+ASV_1490	1	0.111111	0.333333	0.17		ASV_10+ASV_72+ASV_392+ASV_890	0.613636	0.9	0.743151	0.85								ASV_36+ASV_72+ASV_76+ASV_350	0.584906	0.794872	0.681854	0.955								ASV_4+ASV_27+ASV_30+ASV_32	0.592105	0.75	0.666392	0.94								ASV_68+ASV_119+ASV_236+ASV_519	0.611111	0.673469	0.641533	0.805		ASV_68+ASV_72+ASV_195+ASV_392	0.626582	0.767442	0.693445	0.525
						ASV_31+ASV_68+ASV_398+ASV_671	0.618421	0.783333	0.69601	0.66								ASV_10+ASV_72+ASV_393+ASV_519	0.613636	0.9	0.743151	0.845		ASV_10+ASV_68+ASV_71+ASV_4390	1	0.111111	0.333333	0.155		ASV_10+ASV_72+ASV_393+ASV_519	0.613636	0.9	0.743151	0.875								ASV_36+ASV_72+ASV_79+ASV_350	0.584906	0.794872	0.681854	0.955								ASV_4+ASV_27+ASV_30+ASV_34	0.592105	0.75	0.666392	0.94								ASV_68+ASV_119+ASV_392+ASV_519	0.611111	0.673469	0.641533	0.805		ASV_68+ASV_72+ASV_195+ASV_393	0.626582	0.767442	0.693445	0.525
						ASV_31+ASV_76+ASV_398+ASV_671	0.618421	0.783333	0.69601	0.66								ASV_10+ASV_72+ASV_393+ASV_890	0.613636	0.9	0.743151	0.85		ASV_10+ASV_68+ASV_71+ASV_4456	1	0.111111	0.333333	0.155		ASV_10+ASV_72+ASV_393+ASV_890	0.613636	0.9	0.743151	0.85								ASV_36+ASV_72+ASV_90+ASV_350	0.584906	0.794872	0.681854	0.955								ASV_4+ASV_27+ASV_30+ASV_38	0.592105	0.75	0.666392	0.94								ASV_68+ASV_119+ASV_393+ASV_519	0.611111	0.673469	0.641533	0.805		ASV_68+ASV_72+ASV_200	0.626582	0.767442	0.693445	0.525
						ASV_31+ASV_79+ASV_398+ASV_671	0.618421	0.783333	0.69601	0.66								ASV_10+ASV_72+ASV_398+ASV_519	0.613636	0.9	0.743151	0.845		ASV_10+ASV_68+ASV_72+ASV_1458	1	0.111111	0.333333	0.175		ASV_10+ASV_72+ASV_398+ASV_519	0.613636	0.9	0.743151	0.875								ASV_36+ASV_72+ASV_96+ASV_350	0.584906	0.794872	0.681854	0.955								ASV_4+ASV_27+ASV_30+ASV_76	0.592105	0.75	0.666392	0.94								ASV_68+ASV_119+ASV_519	0.611111	0.673469	0.641533	0.805		ASV_68+ASV_72+ASV_200+ASV_392	0.626582	0.767442	0.693445	0.525
						ASV_31+ASV_90+ASV_398+ASV_671	0.618421	0.783333	0.69601	0.66								ASV_10+ASV_72+ASV_398+ASV_890	0.613636	0.9	0.743151	0.85		ASV_10+ASV_68+ASV_76+ASV_1458	1	0.111111	0.333333	0.175		ASV_10+ASV_72+ASV_398+ASV_890	0.613636	0.9	0.743151	0.85								ASV_36+ASV_72+ASV_166+ASV_350	0.584906	0.794872	0.681854	0.955								ASV_4+ASV_27+ASV_30+ASV_79	0.592105	0.75	0.666392	0.94								ASV_76+ASV_79+ASV_119+ASV_519	0.611111	0.673469	0.641533	0.805		ASV_68+ASV_72+ASV_200+ASV_393	0.626582	0.767442	0.693445	0.525
						ASV_31+ASV_96+ASV_398+ASV_671	0.618421	0.783333	0.69601	0.66								ASV_10+ASV_72+ASV_519	0.613636	0.9	0.743151	0.845		ASV_10+ASV_68+ASV_79+ASV_1458	1	0.111111	0.333333	0.175		ASV_10+ASV_72+ASV_519	0.613636	0.9	0.743151	0.875								ASV_36+ASV_72+ASV_185+ASV_350	0.584906	0.794872	0.681854	0.955								ASV_4+ASV_27+ASV_30+ASV_90	0.592105	0.75	0.666392	0.94								ASV_76+ASV_90+ASV_119+ASV_519	0.611111	0.673469	0.641533	0.805		ASV_68+ASV_72+ASV_392	0.626582	0.767442	0.693445	0.525
						ASV_31+ASV_119+ASV_398+ASV_671	0.618421	0.783333	0.69601	0.66								ASV_10+ASV_72+ASV_519+ASV_588	0.613636	0.9	0.743151	0.845		ASV_10+ASV_68+ASV_90+ASV_1458	1	0.111111	0.333333	0.175		ASV_10+ASV_72+ASV_519+ASV_588	0.613636	0.9	0.743151	0.875								ASV_36+ASV_72+ASV_195+ASV_350	0.584906	0.794872	0.681854	0.955								ASV_4+ASV_27+ASV_30+ASV_96	0.592105	0.75	0.666392	0.94								ASV_76+ASV_96+ASV_119+ASV_519	0.611111	0.673469	0.641533	0.805		ASV_68+ASV_72+ASV_392+ASV_393	0.626582	0.767442	0.693445	0.525
						ASV_31+ASV_166+ASV_398+ASV_671	0.618421	0.783333	0.69601	0.66								ASV_10+ASV_72+ASV_588+ASV_890	0.613636	0.9	0.743151	0.85		ASV_10+ASV_68+ASV_96+ASV_1458	1	0.111111	0.333333	0.175		ASV_10+ASV_72+ASV_588+ASV_890	0.613636	0.9	0.743151	0.85								ASV_36+ASV_72+ASV_200+ASV_350	0.584906	0.794872	0.681854	0.955								ASV_4+ASV_27+ASV_30+ASV_166	0.592105	0.75	0.666392	0.94								ASV_76+ASV_119+ASV_166+ASV_519	0.611111	0.673469	0.641533	0.805		ASV_68+ASV_72+ASV_393	0.626582	0.767442	0.693445	0.525
						ASV_31+ASV_185+ASV_398+ASV_671	0.618421	0.783333	0.69601	0.66								ASV_10+ASV_72+ASV_890	0.613636	0.9	0.743151	0.85		ASV_10+ASV_68+ASV_119+ASV_1458	1	0.111111	0.333333	0.175		ASV_10+ASV_72+ASV_890	0.613636	0.9	0.743151	0.85								ASV_36+ASV_72+ASV_350	0.584906	0.794872	0.681854	0.955								ASV_4+ASV_27+ASV_30+ASV_185	0.592105	0.75	0.666392	0.94								ASV_76+ASV_119+ASV_185+ASV_519	0.611111	0.673469	0.641533	0.805		ASV_72	0.626582	0.767442	0.693445	0.525
						ASV_31+ASV_195+ASV_398+ASV_671	0.618421	0.783333	0.69601	0.66								ASV_10+ASV_76+ASV_79+ASV_519	0.613636	0.9	0.743151	0.845		ASV_10+ASV_68+ASV_119+ASV_2124	1	0.111111	0.333333	0.115		ASV_10+ASV_76+ASV_79+ASV_519	0.613636	0.9	0.743151	0.875								ASV_36+ASV_72+ASV_350+ASV_392	0.584906	0.794872	0.681854	0.955								ASV_4+ASV_27+ASV_30+ASV_195	0.592105	0.75	0.666392	0.94								ASV_76+ASV_119+ASV_195+ASV_519	0.611111	0.673469	0.641533	0.805		ASV_72+ASV_76	0.626582	0.767442	0.693445	0.525
						ASV_31+ASV_200+ASV_398+ASV_671	0.618421	0.783333	0.69601	0.66								ASV_10+ASV_76+ASV_79+ASV_890	0.613636	0.9	0.743151	0.85		ASV_10+ASV_68+ASV_124+ASV_1458	1	0.111111	0.333333	0.175		ASV_10+ASV_76+ASV_79+ASV_890	0.613636	0.9	0.743151	0.85								ASV_36+ASV_72+ASV_350+ASV_393	0.584906	0.794872	0.681854	0.955								ASV_4+ASV_27+ASV_30+ASV_392	0.592105	0.75	0.666392	0.94								ASV_76+ASV_119+ASV_200+ASV_519	0.611111	0.673469	0.641533	0.805		ASV_72+ASV_76+ASV_79	0.626582	0.767442	0.693445	0.525
						ASV_31+ASV_236+ASV_398+ASV_399	0.618421	0.783333	0.69601	0.655								ASV_10+ASV_76+ASV_90+ASV_519	0.613636	0.9	0.743151	0.845		ASV_10+ASV_68+ASV_143+ASV_1458	1	0.111111	0.333333	0.175		ASV_10+ASV_76+ASV_90+ASV_519	0.613636	0.9	0.743151	0.875								ASV_36+ASV_72+ASV_350+ASV_398	0.584906	0.794872	0.681854	0.955								ASV_4+ASV_28+ASV_30+ASV_68	0.592105	0.75	0.666392	0.93								ASV_76+ASV_119+ASV_236+ASV_519	0.611111	0.673469	0.641533	0.805		ASV_72+ASV_76+ASV_79+ASV_90	0.626582	0.767442	0.693445	0.525
						ASV_31+ASV_236+ASV_398+ASV_522	0.618421	0.783333	0.69601	0.66								ASV_10+ASV_76+ASV_90+ASV_890	0.613636	0.9	0.743151	0.85		ASV_10+ASV_68+ASV_143+ASV_2124	1	0.111111	0.333333	0.115		ASV_10+ASV_76+ASV_90+ASV_890	0.613636	0.9	0.743151	0.85								ASV_38+ASV_68+ASV_72+ASV_350	0.584906	0.794872	0.681854	0.955								ASV_4+ASV_28+ASV_30+ASV_200	0.592105	0.75	0.666392	0.95								ASV_76+ASV_119+ASV_392+ASV_519	0.611111	0.673469	0.641533	0.805		ASV_72+ASV_76+ASV_79+ASV_96	0.626582	0.767442	0.693445	0.525
						ASV_31+ASV_236+ASV_398+ASV_588	0.618421	0.783333	0.69601	0.66								ASV_10+ASV_76+ASV_96+ASV_519	0.613636	0.9	0.743151	0.845		ASV_10+ASV_68+ASV_166+ASV_1458	1	0.111111	0.333333	0.175		ASV_10+ASV_76+ASV_96+ASV_519	0.613636	0.9	0.743151	0.875								ASV_38+ASV_72+ASV_76+ASV_350	0.584906	0.794872	0.681854	0.955								ASV_4+ASV_28+ASV_30+ASV_393	0.592105	0.75	0.666392	0.93								ASV_76+ASV_119+ASV_393+ASV_519	0.611111	0.673469	0.641533	0.805		ASV_72+ASV_76+ASV_79+ASV_166	0.626582	0.767442	0.693445	0.525
						ASV_31+ASV_350+ASV_398+ASV_671	0.618421	0.783333	0.69601	0.66								ASV_10+ASV_76+ASV_96+ASV_890	0.613636	0.9	0.743151	0.85		ASV_10+ASV_68+ASV_185+ASV_1458	1	0.111111	0.333333	0.175		ASV_10+ASV_76+ASV_96+ASV_890	0.613636	0.9	0.743151	0.85								ASV_38+ASV_72+ASV_79+ASV_350	0.584906	0.794872	0.681854	0.955								ASV_4+ASV_30+ASV_31+ASV_68	0.592105	0.75	0.666392	0.93								ASV_76+ASV_119+ASV_519	0.611111	0.673469	0.641533	0.805		ASV_72+ASV_76+ASV_79+ASV_185	0.626582	0.767442	0.693445	0.525
						ASV_31+ASV_392+ASV_398+ASV_671	0.618421	0.783333	0.69601	0.66								ASV_10+ASV_76+ASV_166+ASV_519	0.613636	0.9	0.743151	0.845		ASV_10+ASV_68+ASV_189+ASV_1302	1	0.111111	0.333333	0.135		ASV_10+ASV_76+ASV_166+ASV_519	0.613636	0.9	0.743151	0.875								ASV_38+ASV_72+ASV_90+ASV_350	0.584906	0.794872	0.681854	0.955								ASV_4+ASV_30+ASV_31+ASV_200	0.592105	0.75	0.666392	0.95								ASV_79+ASV_90+ASV_119+ASV_519	0.611111	0.673469	0.641533	0.805		ASV_72+ASV_76+ASV_79+ASV_195	0.626582	0.767442	0.693445	0.525
						ASV_31+ASV_393+ASV_398+ASV_671	0.618421	0.783333	0.69601	0.66								ASV_10+ASV_76+ASV_166+ASV_890	0.613636	0.9	0.743151	0.85		ASV_10+ASV_68+ASV_189+ASV_2124	1	0.111111	0.333333	0.13		ASV_10+ASV_76+ASV_166+ASV_890	0.613636	0.9	0.743151	0.85								ASV_38+ASV_72+ASV_96+ASV_350	0.584906	0.794872	0.681854	0.955								ASV_4+ASV_30+ASV_31+ASV_393	0.592105	0.75	0.666392	0.93								ASV_79+ASV_96+ASV_119+ASV_519	0.611111	0.673469	0.641533	0.805		ASV_72+ASV_76+ASV_79+ASV_200	0.626582	0.767442	0.693445	0.525
						ASV_31+ASV_398+ASV_671	0.618421	0.783333	0.69601	0.66								ASV_10+ASV_76+ASV_185+ASV_519	0.613636	0.9	0.743151	0.845		ASV_10+ASV_68+ASV_195+ASV_1458	1	0.111111	0.333333	0.175		ASV_10+ASV_76+ASV_185+ASV_519	0.613636	0.9	0.743151	0.875								ASV_38+ASV_72+ASV_166+ASV_350	0.584906	0.794872	0.681854	0.955								ASV_4+ASV_30+ASV_32+ASV_68	0.592105	0.75	0.666392	0.93								ASV_79+ASV_119+ASV_166+ASV_519	0.611111	0.673469	0.641533	0.805		ASV_72+ASV_76+ASV_79+ASV_392	0.626582	0.767442	0.693445	0.525
						ASV_32+ASV_34+ASV_398+ASV_671	0.618421	0.783333	0.69601	0.66								ASV_10+ASV_76+ASV_185+ASV_890	0.613636	0.9	0.743151	0.85		ASV_10+ASV_68+ASV_200+ASV_1458	1	0.111111	0.333333	0.175		ASV_10+ASV_76+ASV_185+ASV_890	0.613636	0.9	0.743151	0.85								ASV_38+ASV_72+ASV_185+ASV_350	0.584906	0.794872	0.681854	0.955								ASV_4+ASV_30+ASV_32+ASV_200	0.592105	0.75	0.666392	0.95								ASV_79+ASV_119+ASV_185+ASV_519	0.611111	0.673469	0.641533	0.805		ASV_72+ASV_76+ASV_79+ASV_393	0.626582	0.767442	0.693445	0.525
						ASV_32+ASV_36+ASV_398+ASV_671	0.618421	0.783333	0.69601	0.66								ASV_10+ASV_76+ASV_195+ASV_519	0.613636	0.9	0.743151	0.845		ASV_10+ASV_68+ASV_236+ASV_1458	1	0.111111	0.333333	0.175		ASV_10+ASV_76+ASV_195+ASV_519	0.613636	0.9	0.743151	0.875								ASV_38+ASV_72+ASV_195+ASV_350	0.584906	0.794872	0.681854	0.955								ASV_4+ASV_30+ASV_32+ASV_393	0.592105	0.75	0.666392	0.93								ASV_79+ASV_119+ASV_195+ASV_519	0.611111	0.673469	0.641533	0.805		ASV_72+ASV_76+ASV_90	0.626582	0.767442	0.693445	0.525
						ASV_32+ASV_38+ASV_398+ASV_671	0.618421	0.783333	0.69601	0.66								ASV_10+ASV_76+ASV_195+ASV_890	0.613636	0.9	0.743151	0.85		ASV_10+ASV_68+ASV_333+ASV_1257	1	0.111111	0.333333	0.18		ASV_10+ASV_76+ASV_195+ASV_890	0.613636	0.9	0.743151	0.85								ASV_38+ASV_72+ASV_200+ASV_350	0.584906	0.794872	0.681854	0.955								ASV_4+ASV_30+ASV_34+ASV_68	0.592105	0.75	0.666392	0.93								ASV_79+ASV_119+ASV_200+ASV_519	0.611111	0.673469	0.641533	0.805		ASV_72+ASV_76+ASV_90+ASV_96	0.626582	0.767442	0.693445	0.525
						ASV_32+ASV_68+ASV_398+ASV_671	0.618421	0.783333	0.69601	0.66								ASV_10+ASV_76+ASV_200+ASV_519	0.613636	0.9	0.743151	0.845		ASV_10+ASV_68+ASV_333+ASV_1302	1	0.111111	0.333333	0.18		ASV_10+ASV_76+ASV_200+ASV_519	0.613636	0.9	0.743151	0.875								ASV_38+ASV_72+ASV_350	0.584906	0.794872	0.681854	0.955								ASV_4+ASV_30+ASV_34+ASV_200	0.592105	0.75	0.666392	0.95								ASV_79+ASV_119+ASV_236+ASV_519	0.611111	0.673469	0.641533	0.805		ASV_72+ASV_76+ASV_90+ASV_166	0.626582	0.767442	0.693445	0.525
						ASV_32+ASV_76+ASV_398+ASV_671	0.618421	0.783333	0.69601	0.66								ASV_10+ASV_76+ASV_200+ASV_890	0.613636	0.9	0.743151	0.85		ASV_10+ASV_68+ASV_344+ASV_1257	1	0.111111	0.333333	0.135		ASV_10+ASV_76+ASV_200+ASV_890	0.613636	0.9	0.743151	0.85								ASV_38+ASV_72+ASV_350+ASV_392	0.584906	0.794872	0.681854	0.955								ASV_4+ASV_30+ASV_34+ASV_393	0.592105	0.75	0.666392	0.93								ASV_79+ASV_119+ASV_392+ASV_519	0.611111	0.673469	0.641533	0.805		ASV_72+ASV_76+ASV_90+ASV_185	0.626582	0.767442	0.693445	0.525
						ASV_32+ASV_79+ASV_398+ASV_671	0.618421	0.783333	0.69601	0.66								ASV_10+ASV_76+ASV_350+ASV_519	0.613636	0.9	0.743151	0.845		ASV_10+ASV_68+ASV_344+ASV_6163	1	0.111111	0.333333	0.135		ASV_10+ASV_76+ASV_350+ASV_519	0.613636	0.9	0.743151	0.875								ASV_38+ASV_72+ASV_350+ASV_393	0.584906	0.794872	0.681854	0.955								ASV_4+ASV_30+ASV_38+ASV_68	0.592105	0.75	0.666392	0.93								ASV_79+ASV_119+ASV_393+ASV_519	0.611111	0.673469	0.641533	0.805		ASV_72+ASV_76+ASV_90+ASV_195	0.626582	0.767442	0.693445	0.525
						ASV_32+ASV_90+ASV_398+ASV_671	0.618421	0.783333	0.69601	0.66								ASV_10+ASV_76+ASV_350+ASV_890	0.613636	0.9	0.743151	0.85		ASV_10+ASV_68+ASV_350+ASV_1458	1	0.111111	0.333333	0.175		ASV_10+ASV_76+ASV_350+ASV_890	0.613636	0.9	0.743151	0.85								ASV_38+ASV_72+ASV_350+ASV_398	0.584906	0.794872	0.681854	0.955								ASV_4+ASV_30+ASV_38+ASV_200	0.592105	0.75	0.666392	0.95								ASV_79+ASV_119+ASV_519	0.611111	0.673469	0.641533	0.805		ASV_72+ASV_76+ASV_90+ASV_200	0.626582	0.767442	0.693445	0.525
						ASV_32+ASV_96+ASV_398+ASV_671	0.618421	0.783333	0.69601	0.66								ASV_10+ASV_76+ASV_392+ASV_519	0.613636	0.9	0.743151	0.845		ASV_10+ASV_68+ASV_392+ASV_1458	1	0.111111	0.333333	0.175		ASV_10+ASV_76+ASV_392+ASV_519	0.613636	0.9	0.743151	0.875								ASV_68+ASV_72+ASV_76+ASV_350	0.584906	0.794872	0.681854	0.955								ASV_4+ASV_30+ASV_38+ASV_393	0.592105	0.75	0.666392	0.93								ASV_90+ASV_96+ASV_119+ASV_519	0.611111	0.673469	0.641533	0.805		ASV_72+ASV_76+ASV_90+ASV_392	0.626582	0.767442	0.693445	0.525
						ASV_32+ASV_119+ASV_398+ASV_671	0.618421	0.783333	0.69601	0.66								ASV_10+ASV_76+ASV_392+ASV_890	0.613636	0.9	0.743151	0.85		ASV_10+ASV_68+ASV_393+ASV_1458	1	0.111111	0.333333	0.175		ASV_10+ASV_76+ASV_392+ASV_890	0.613636	0.9	0.743151	0.85								ASV_68+ASV_72+ASV_79+ASV_350	0.584906	0.794872	0.681854	0.955								ASV_4+ASV_30+ASV_68	0.592105	0.75	0.666392	0.93								ASV_90+ASV_119+ASV_166+ASV_519	0.611111	0.673469	0.641533	0.805		ASV_72+ASV_76+ASV_90+ASV_393	0.626582	0.767442	0.693445	0.525
						ASV_32+ASV_166+ASV_398+ASV_671	0.618421	0.783333	0.69601	0.66								ASV_10+ASV_76+ASV_393+ASV_519	0.613636	0.9	0.743151	0.845		ASV_10+ASV_68+ASV_398+ASV_1458	1	0.111111	0.333333	0.175		ASV_10+ASV_76+ASV_393+ASV_519	0.613636	0.9	0.743151	0.875								ASV_68+ASV_72+ASV_90+ASV_350	0.584906	0.794872	0.681854	0.955								ASV_4+ASV_30+ASV_68+ASV_76	0.592105	0.75	0.666392	0.93								ASV_90+ASV_119+ASV_185+ASV_519	0.611111	0.673469	0.641533	0.805		ASV_72+ASV_76+ASV_96	0.626582	0.767442	0.693445	0.525
						ASV_32+ASV_185+ASV_398+ASV_671	0.618421	0.783333	0.69601	0.66								ASV_10+ASV_76+ASV_393+ASV_890	0.613636	0.9	0.743151	0.85		ASV_10+ASV_68+ASV_399+ASV_1472	1	0.111111	0.333333	0.13		ASV_10+ASV_76+ASV_393+ASV_890	0.613636	0.9	0.743151	0.85								ASV_68+ASV_72+ASV_96+ASV_350	0.584906	0.794872	0.681854	0.955								ASV_4+ASV_30+ASV_68+ASV_79	0.592105	0.75	0.666392	0.93								ASV_90+ASV_119+ASV_195+ASV_519	0.611111	0.673469	0.641533	0.805		ASV_72+ASV_76+ASV_96+ASV_166	0.626582	0.767442	0.693445	0.525
						ASV_32+ASV_195+ASV_398+ASV_671	0.618421	0.783333	0.69601	0.66								ASV_10+ASV_76+ASV_398+ASV_519	0.613636	0.9	0.743151	0.845		ASV_10+ASV_68+ASV_399+ASV_2124	1	0.111111	0.333333	0.15		ASV_10+ASV_76+ASV_398+ASV_519	0.613636	0.9	0.743151	0.875								ASV_68+ASV_72+ASV_166+ASV_350	0.584906	0.794872	0.681854	0.955								ASV_4+ASV_30+ASV_68+ASV_90	0.592105	0.75	0.666392	0.93								ASV_90+ASV_119+ASV_200+ASV_519	0.611111	0.673469	0.641533	0.805		ASV_72+ASV_76+ASV_96+ASV_185	0.626582	0.767442	0.693445	0.525
						ASV_32+ASV_200+ASV_398+ASV_671	0.618421	0.783333	0.69601	0.66								ASV_10+ASV_76+ASV_398+ASV_890	0.613636	0.9	0.743151	0.85		ASV_10+ASV_68+ASV_427+ASV_1458	1	0.111111	0.333333	0.175		ASV_10+ASV_76+ASV_398+ASV_890	0.613636	0.9	0.743151	0.85								ASV_68+ASV_72+ASV_185+ASV_350	0.584906	0.794872	0.681854	0.955								ASV_4+ASV_30+ASV_68+ASV_96	0.592105	0.75	0.666392	0.93								ASV_90+ASV_119+ASV_236+ASV_519	0.611111	0.673469	0.641533	0.805		ASV_72+ASV_76+ASV_96+ASV_195	0.626582	0.767442	0.693445	0.525
						ASV_32+ASV_236+ASV_398+ASV_399	0.618421	0.783333	0.69601	0.655								ASV_10+ASV_76+ASV_519	0.613636	0.9	0.743151	0.845		ASV_10+ASV_68+ASV_519+ASV_1458	1	0.111111	0.333333	0.175		ASV_10+ASV_76+ASV_519	0.613636	0.9	0.743151	0.875								ASV_68+ASV_72+ASV_195+ASV_350	0.584906	0.794872	0.681854	0.955								ASV_4+ASV_30+ASV_68+ASV_166	0.592105	0.75	0.666392	0.93								ASV_90+ASV_119+ASV_392+ASV_519	0.611111	0.673469	0.641533	0.805		ASV_72+ASV_76+ASV_96+ASV_200	0.626582	0.767442	0.693445	0.525
						ASV_32+ASV_236+ASV_398+ASV_522	0.618421	0.783333	0.69601	0.66								ASV_10+ASV_76+ASV_519+ASV_588	0.613636	0.9	0.743151	0.845		ASV_10+ASV_68+ASV_519+ASV_5631	1	0.111111	0.333333	0.115		ASV_10+ASV_76+ASV_519+ASV_588	0.613636	0.9	0.743151	0.875								ASV_68+ASV_72+ASV_200+ASV_350	0.584906	0.794872	0.681854	0.955								ASV_4+ASV_30+ASV_68+ASV_185	0.592105	0.75	0.666392	0.93								ASV_90+ASV_119+ASV_393+ASV_519	0.611111	0.673469	0.641533	0.805		ASV_72+ASV_76+ASV_96+ASV_392	0.626582	0.767442	0.693445	0.525
						ASV_32+ASV_236+ASV_398+ASV_588	0.618421	0.783333	0.69601	0.66								ASV_10+ASV_76+ASV_588+ASV_890	0.613636	0.9	0.743151	0.85		ASV_10+ASV_68+ASV_522+ASV_2124	1	0.111111	0.333333	0.15		ASV_10+ASV_76+ASV_588+ASV_890	0.613636	0.9	0.743151	0.85								ASV_68+ASV_72+ASV_350	0.584906	0.794872	0.681854	0.955								ASV_4+ASV_30+ASV_68+ASV_195	0.592105	0.75	0.666392	0.93								ASV_90+ASV_119+ASV_519	0.611111	0.673469	0.641533	0.805		ASV_72+ASV_76+ASV_96+ASV_393	0.626582	0.767442	0.693445	0.525
						ASV_32+ASV_350+ASV_398+ASV_671	0.618421	0.783333	0.69601	0.66								ASV_10+ASV_76+ASV_890	0.613636	0.9	0.743151	0.85		ASV_10+ASV_68+ASV_588+ASV_1458	1	0.111111	0.333333	0.175		ASV_10+ASV_76+ASV_890	0.613636	0.9	0.743151	0.85								ASV_68+ASV_72+ASV_350+ASV_392	0.584906	0.794872	0.681854	0.955								ASV_4+ASV_30+ASV_68+ASV_392	0.592105	0.75	0.666392	0.93								ASV_96+ASV_119+ASV_166+ASV_519	0.611111	0.673469	0.641533	0.805		ASV_72+ASV_76+ASV_166	0.626582	0.767442	0.693445	0.525
						ASV_32+ASV_392+ASV_398+ASV_671	0.618421	0.783333	0.69601	0.66								ASV_10+ASV_79+ASV_90+ASV_519	0.613636	0.9	0.743151	0.845		ASV_10+ASV_68+ASV_671+ASV_1458	1	0.111111	0.333333	0.175		ASV_10+ASV_79+ASV_90+ASV_519	0.613636	0.9	0.743151	0.875								ASV_68+ASV_72+ASV_350+ASV_393	0.584906	0.794872	0.681854	0.955								ASV_4+ASV_30+ASV_68+ASV_393	0.592105	0.75	0.666392	0.93								ASV_96+ASV_119+ASV_185+ASV_519	0.611111	0.673469	0.641533	0.805		ASV_72+ASV_76+ASV_166+ASV_185	0.626582	0.767442	0.693445	0.525
						ASV_32+ASV_393+ASV_398+ASV_671	0.618421	0.783333	0.69601	0.66								ASV_10+ASV_79+ASV_90+ASV_890	0.613636	0.9	0.743151	0.85		ASV_10+ASV_68+ASV_779+ASV_1458	1	0.111111	0.333333	0.175		ASV_10+ASV_79+ASV_90+ASV_890	0.613636	0.9	0.743151	0.85								ASV_68+ASV_72+ASV_350+ASV_398	0.584906	0.794872	0.681854	0.955								ASV_4+ASV_30+ASV_76+ASV_200	0.592105	0.75	0.666392	0.95								ASV_96+ASV_119+ASV_195+ASV_519	0.611111	0.673469	0.641533	0.805		ASV_72+ASV_76+ASV_166+ASV_195	0.626582	0.767442	0.693445	0.525
						ASV_32+ASV_398+ASV_671	0.618421	0.783333	0.69601	0.66								ASV_10+ASV_79+ASV_96+ASV_519	0.613636	0.9	0.743151	0.845		ASV_10+ASV_68+ASV_779+ASV_1465	1	0.111111	0.333333	0.125		ASV_10+ASV_79+ASV_96+ASV_519	0.613636	0.9	0.743151	0.875								ASV_72+ASV_76+ASV_79+ASV_350	0.584906	0.794872	0.681854	0.955								ASV_4+ASV_30+ASV_76+ASV_393	0.592105	0.75	0.666392	0.93								ASV_96+ASV_119+ASV_200+ASV_519	0.611111	0.673469	0.641533	0.805		ASV_72+ASV_76+ASV_166+ASV_200	0.626582	0.767442	0.693445	0.525
						ASV_34+ASV_36+ASV_398+ASV_671	0.618421	0.783333	0.69601	0.66								ASV_10+ASV_79+ASV_96+ASV_890	0.613636	0.9	0.743151	0.85		ASV_10+ASV_68+ASV_779+ASV_1472	1	0.111111	0.333333	0.17		ASV_10+ASV_79+ASV_96+ASV_890	0.613636	0.9	0.743151	0.85								ASV_72+ASV_76+ASV_90+ASV_350	0.584906	0.794872	0.681854	0.955								ASV_4+ASV_30+ASV_79+ASV_200	0.592105	0.75	0.666392	0.95								ASV_96+ASV_119+ASV_236+ASV_519	0.611111	0.673469	0.641533	0.805		ASV_72+ASV_76+ASV_166+ASV_392	0.626582	0.767442	0.693445	0.525
						ASV_34+ASV_38+ASV_398+ASV_671	0.618421	0.783333	0.69601	0.66								ASV_10+ASV_79+ASV_166+ASV_519	0.613636	0.9	0.743151	0.845		ASV_10+ASV_68+ASV_836+ASV_1458	1	0.111111	0.333333	0.175		ASV_10+ASV_79+ASV_166+ASV_519	0.613636	0.9	0.743151	0.875								ASV_72+ASV_76+ASV_96+ASV_350	0.584906	0.794872	0.681854	0.955								ASV_4+ASV_30+ASV_79+ASV_393	0.592105	0.75	0.666392	0.93								ASV_96+ASV_119+ASV_392+ASV_519	0.611111	0.673469	0.641533	0.805		ASV_72+ASV_76+ASV_166+ASV_393	0.626582	0.767442	0.693445	0.525
						ASV_34+ASV_68+ASV_398+ASV_671	0.618421	0.783333	0.69601	0.66								ASV_10+ASV_79+ASV_166+ASV_890	0.613636	0.9	0.743151	0.85		ASV_10+ASV_68+ASV_836+ASV_1472	1	0.111111	0.333333	0.14		ASV_10+ASV_79+ASV_166+ASV_890	0.613636	0.9	0.743151	0.85								ASV_72+ASV_76+ASV_166+ASV_350	0.584906	0.794872	0.681854	0.955								ASV_4+ASV_30+ASV_90+ASV_200	0.592105	0.75	0.666392	0.95								ASV_96+ASV_119+ASV_393+ASV_519	0.611111	0.673469	0.641533	0.805		ASV_72+ASV_76+ASV_185	0.626582	0.767442	0.693445	0.525
						ASV_34+ASV_76+ASV_398+ASV_671	0.618421	0.783333	0.69601	0.66								ASV_10+ASV_79+ASV_185+ASV_519	0.613636	0.9	0.743151	0.845		ASV_10+ASV_68+ASV_836+ASV_2124	1	0.111111	0.333333	0.13		ASV_10+ASV_79+ASV_185+ASV_519	0.613636	0.9	0.743151	0.875								ASV_72+ASV_76+ASV_185+ASV_350	0.584906	0.794872	0.681854	0.955								ASV_4+ASV_30+ASV_90+ASV_393	0.592105	0.75	0.666392	0.93								ASV_96+ASV_119+ASV_519	0.611111	0.673469	0.641533	0.805		ASV_72+ASV_76+ASV_185+ASV_195	0.626582	0.767442	0.693445	0.525
						ASV_34+ASV_79+ASV_398+ASV_671	0.618421	0.783333	0.69601	0.66								ASV_10+ASV_79+ASV_185+ASV_890	0.613636	0.9	0.743151	0.85		ASV_10+ASV_68+ASV_836+ASV_5631	1	0.111111	0.333333	0.115		ASV_10+ASV_79+ASV_185+ASV_890	0.613636	0.9	0.743151	0.85								ASV_72+ASV_76+ASV_195+ASV_350	0.584906	0.794872	0.681854	0.955								ASV_4+ASV_30+ASV_96+ASV_200	0.592105	0.75	0.666392	0.95								ASV_119+ASV_166+ASV_185+ASV_519	0.611111	0.673469	0.641533	0.805		ASV_72+ASV_76+ASV_185+ASV_200	0.626582	0.767442	0.693445	0.525
						ASV_34+ASV_90+ASV_398+ASV_671	0.618421	0.783333	0.69601	0.66								ASV_10+ASV_79+ASV_195+ASV_519	0.613636	0.9	0.743151	0.845		ASV_10+ASV_68+ASV_869+ASV_4390	1	0.111111	0.333333	0.155		ASV_10+ASV_79+ASV_195+ASV_519	0.613636	0.9	0.743151	0.875								ASV_72+ASV_76+ASV_200+ASV_350	0.584906	0.794872	0.681854	0.955								ASV_4+ASV_30+ASV_96+ASV_393	0.592105	0.75	0.666392	0.93								ASV_119+ASV_166+ASV_195+ASV_519	0.611111	0.673469	0.641533	0.805		ASV_72+ASV_76+ASV_185+ASV_392	0.626582	0.767442	0.693445	0.525
						ASV_34+ASV_96+ASV_398+ASV_671	0.618421	0.783333	0.69601	0.66								ASV_10+ASV_79+ASV_195+ASV_890	0.613636	0.9	0.743151	0.85		ASV_10+ASV_68+ASV_890+ASV_1458	1	0.111111	0.333333	0.175		ASV_10+ASV_79+ASV_195+ASV_890	0.613636	0.9	0.743151	0.85								ASV_72+ASV_76+ASV_350	0.584906	0.794872	0.681854	0.955								ASV_4+ASV_30+ASV_166+ASV_200	0.592105	0.75	0.666392	0.95								ASV_119+ASV_166+ASV_200+ASV_519	0.611111	0.673469	0.641533	0.805		ASV_72+ASV_76+ASV_185+ASV_393	0.626582	0.767442	0.693445	0.525
						ASV_34+ASV_119+ASV_398+ASV_671	0.618421	0.783333	0.69601	0.66								ASV_10+ASV_79+ASV_200+ASV_519	0.613636	0.9	0.743151	0.845		ASV_10+ASV_68+ASV_1153+ASV_1302	1	0.111111	0.333333	0.14		ASV_10+ASV_79+ASV_200+ASV_519	0.613636	0.9	0.743151	0.875								ASV_72+ASV_76+ASV_350+ASV_392	0.584906	0.794872	0.681854	0.955								ASV_4+ASV_30+ASV_166+ASV_393	0.592105	0.75	0.666392	0.93								ASV_119+ASV_166+ASV_236+ASV_519	0.611111	0.673469	0.641533	0.805		ASV_72+ASV_76+ASV_195	0.626582	0.767442	0.693445	0.525
						ASV_34+ASV_166+ASV_398+ASV_671	0.618421	0.783333	0.69601	0.66								ASV_10+ASV_79+ASV_200+ASV_890	0.613636	0.9	0.743151	0.85		ASV_10+ASV_68+ASV_1153+ASV_2283	1	0.111111	0.333333	0.14		ASV_10+ASV_79+ASV_200+ASV_890	0.613636	0.9	0.743151	0.85								ASV_72+ASV_76+ASV_350+ASV_393	0.584906	0.794872	0.681854	0.955								ASV_4+ASV_30+ASV_185+ASV_200	0.592105	0.75	0.666392	0.95								ASV_119+ASV_166+ASV_392+ASV_519	0.611111	0.673469	0.641533	0.805		ASV_72+ASV_76+ASV_195+ASV_200	0.626582	0.767442	0.693445	0.525
						ASV_34+ASV_185+ASV_398+ASV_671	0.618421	0.783333	0.69601	0.66								ASV_10+ASV_79+ASV_350+ASV_519	0.613636	0.9	0.743151	0.845		ASV_10+ASV_68+ASV_1257+ASV_1302	1	0.111111	0.333333	0.18		ASV_10+ASV_79+ASV_350+ASV_519	0.613636	0.9	0.743151	0.875								ASV_72+ASV_76+ASV_350+ASV_398	0.584906	0.794872	0.681854	0.955								ASV_4+ASV_30+ASV_185+ASV_393	0.592105	0.75	0.666392	0.93								ASV_119+ASV_166+ASV_393+ASV_519	0.611111	0.673469	0.641533	0.805		ASV_72+ASV_76+ASV_195+ASV_392	0.626582	0.767442	0.693445	0.525
						ASV_34+ASV_195+ASV_398+ASV_671	0.618421	0.783333	0.69601	0.66								ASV_10+ASV_79+ASV_350+ASV_890	0.613636	0.9	0.743151	0.85		ASV_10+ASV_68+ASV_1302+ASV_1458	1	0.111111	0.333333	0.175		ASV_10+ASV_79+ASV_350+ASV_890	0.613636	0.9	0.743151	0.85								ASV_72+ASV_79+ASV_90+ASV_350	0.584906	0.794872	0.681854	0.955								ASV_4+ASV_30+ASV_195+ASV_200	0.592105	0.75	0.666392	0.95								ASV_119+ASV_166+ASV_519	0.611111	0.673469	0.641533	0.805		ASV_72+ASV_76+ASV_195+ASV_393	0.626582	0.767442	0.693445	0.525
						ASV_34+ASV_200+ASV_398+ASV_671	0.618421	0.783333	0.69601	0.66								ASV_10+ASV_79+ASV_392+ASV_519	0.613636	0.9	0.743151	0.845		ASV_10+ASV_68+ASV_1302+ASV_1465	1	0.111111	0.333333	0.14		ASV_10+ASV_79+ASV_392+ASV_519	0.613636	0.9	0.743151	0.875								ASV_72+ASV_79+ASV_96+ASV_350	0.584906	0.794872	0.681854	0.955								ASV_4+ASV_30+ASV_195+ASV_393	0.592105	0.75	0.666392	0.93								ASV_119+ASV_185+ASV_195+ASV_519	0.611111	0.673469	0.641533	0.805		ASV_72+ASV_76+ASV_200	0.626582	0.767442	0.693445	0.525
						ASV_34+ASV_236+ASV_398+ASV_399	0.618421	0.783333	0.69601	0.655								ASV_10+ASV_79+ASV_392+ASV_890	0.613636	0.9	0.743151	0.85		ASV_10+ASV_68+ASV_1302+ASV_1490	1	0.111111	0.333333	0.17		ASV_10+ASV_79+ASV_392+ASV_890	0.613636	0.9	0.743151	0.85								ASV_72+ASV_79+ASV_166+ASV_350	0.584906	0.794872	0.681854	0.955								ASV_4+ASV_30+ASV_200	0.592105	0.75	0.666392	0.95								ASV_119+ASV_185+ASV_200+ASV_519	0.611111	0.673469	0.641533	0.805		ASV_72+ASV_76+ASV_200+ASV_392	0.626582	0.767442	0.693445	0.525
						ASV_34+ASV_236+ASV_398+ASV_522	0.618421	0.783333	0.69601	0.66								ASV_10+ASV_79+ASV_393+ASV_519	0.613636	0.9	0.743151	0.845		ASV_10+ASV_68+ASV_1458	1	0.111111	0.333333	0.175		ASV_10+ASV_79+ASV_393+ASV_519	0.613636	0.9	0.743151	0.875								ASV_72+ASV_79+ASV_185+ASV_350	0.584906	0.794872	0.681854	0.955								ASV_4+ASV_30+ASV_200+ASV_392	0.592105	0.75	0.666392	0.95								ASV_119+ASV_185+ASV_236+ASV_519	0.611111	0.673469	0.641533	0.805		ASV_72+ASV_76+ASV_200+ASV_393	0.626582	0.767442	0.693445	0.525
						ASV_34+ASV_236+ASV_398+ASV_588	0.618421	0.783333	0.69601	0.66								ASV_10+ASV_79+ASV_393+ASV_890	0.613636	0.9	0.743151	0.85		ASV_10+ASV_68+ASV_1472+ASV_1648	1	0.111111	0.333333	0.14		ASV_10+ASV_79+ASV_393+ASV_890	0.613636	0.9	0.743151	0.85								ASV_72+ASV_79+ASV_195+ASV_350	0.584906	0.794872	0.681854	0.955								ASV_4+ASV_30+ASV_392+ASV_393	0.592105	0.75	0.666392	0.93								ASV_119+ASV_185+ASV_392+ASV_519	0.611111	0.673469	0.641533	0.805		ASV_72+ASV_76+ASV_392	0.626582	0.767442	0.693445	0.525
						ASV_34+ASV_350+ASV_398+ASV_671	0.618421	0.783333	0.69601	0.66								ASV_10+ASV_79+ASV_398+ASV_519	0.613636	0.9	0.743151	0.845		ASV_10+ASV_68+ASV_1472+ASV_3578	1	0.111111	0.333333	0.14		ASV_10+ASV_79+ASV_398+ASV_519	0.613636	0.9	0.743151	0.875								ASV_72+ASV_79+ASV_200+ASV_350	0.584906	0.794872	0.681854	0.955								ASV_4+ASV_30+ASV_393	0.592105	0.75	0.666392	0.93								ASV_119+ASV_185+ASV_393+ASV_519	0.611111	0.673469	0.641533	0.805		ASV_72+ASV_76+ASV_392+ASV_393	0.626582	0.767442	0.693445	0.525
						ASV_34+ASV_392+ASV_398+ASV_671	0.618421	0.783333	0.69601	0.66								ASV_10+ASV_79+ASV_398+ASV_890	0.613636	0.9	0.743151	0.85		ASV_10+ASV_68+ASV_1648+ASV_6163	1	0.111111	0.333333	0.13		ASV_10+ASV_79+ASV_398+ASV_890	0.613636	0.9	0.743151	0.85								ASV_72+ASV_79+ASV_350	0.584906	0.794872	0.681854	0.955								ASV_5+ASV_9+ASV_27+ASV_30	0.592105	0.75	0.666392	0.94								ASV_119+ASV_185+ASV_519	0.611111	0.673469	0.641533	0.805		ASV_72+ASV_76+ASV_393	0.626582	0.767442	0.693445	0.525
						ASV_34+ASV_393+ASV_398+ASV_671	0.618421	0.783333	0.69601	0.66								ASV_10+ASV_79+ASV_519	0.613636	0.9	0.743151	0.845		ASV_10+ASV_68+ASV_2124+ASV_10419	1	0.111111	0.333333	0.115		ASV_10+ASV_79+ASV_519	0.613636	0.9	0.743151	0.875								ASV_72+ASV_79+ASV_350+ASV_392	0.584906	0.794872	0.681854	0.955								ASV_5+ASV_9+ASV_30+ASV_68	0.592105	0.75	0.666392	0.93								ASV_119+ASV_195+ASV_200+ASV_519	0.611111	0.673469	0.641533	0.805		ASV_72+ASV_79	0.626582	0.767442	0.693445	0.525
						ASV_34+ASV_398+ASV_671	0.618421	0.783333	0.69601	0.66								ASV_10+ASV_79+ASV_519+ASV_588	0.613636	0.9	0.743151	0.845		ASV_10+ASV_68+ASV_2283+ASV_6163	1	0.111111	0.333333	0.135		ASV_10+ASV_79+ASV_519+ASV_588	0.613636	0.9	0.743151	0.875								ASV_72+ASV_79+ASV_350+ASV_393	0.584906	0.794872	0.681854	0.955								ASV_5+ASV_9+ASV_30+ASV_200	0.592105	0.75	0.666392	0.95								ASV_119+ASV_195+ASV_236+ASV_519	0.611111	0.673469	0.641533	0.805		ASV_72+ASV_79+ASV_90	0.626582	0.767442	0.693445	0.525
						ASV_36+ASV_38+ASV_398+ASV_671	0.618421	0.783333	0.69601	0.66								ASV_10+ASV_79+ASV_588+ASV_890	0.613636	0.9	0.743151	0.85		ASV_10+ASV_71+ASV_72+ASV_779	1	0.111111	0.333333	0.195		ASV_10+ASV_79+ASV_588+ASV_890	0.613636	0.9	0.743151	0.85								ASV_72+ASV_79+ASV_350+ASV_398	0.584906	0.794872	0.681854	0.955								ASV_5+ASV_9+ASV_30+ASV_393	0.592105	0.75	0.666392	0.93								ASV_119+ASV_195+ASV_392+ASV_519	0.611111	0.673469	0.641533	0.805		ASV_72+ASV_79+ASV_90+ASV_96	0.626582	0.767442	0.693445	0.525
						ASV_36+ASV_68+ASV_398+ASV_671	0.618421	0.783333	0.69601	0.66								ASV_10+ASV_79+ASV_890	0.613636	0.9	0.743151	0.85		ASV_10+ASV_71+ASV_72+ASV_1490	1	0.111111	0.333333	0.17		ASV_10+ASV_79+ASV_890	0.613636	0.9	0.743151	0.85								ASV_72+ASV_90+ASV_96+ASV_350	0.584906	0.794872	0.681854	0.955								ASV_5+ASV_22+ASV_27+ASV_30	0.592105	0.75	0.666392	0.94								ASV_119+ASV_195+ASV_393+ASV_519	0.611111	0.673469	0.641533	0.805		ASV_72+ASV_79+ASV_90+ASV_166	0.626582	0.767442	0.693445	0.525
						ASV_36+ASV_76+ASV_398+ASV_671	0.618421	0.783333	0.69601	0.66								ASV_10+ASV_90+ASV_96+ASV_519	0.613636	0.9	0.743151	0.845		ASV_10+ASV_71+ASV_72+ASV_4390	1	0.111111	0.333333	0.155		ASV_10+ASV_90+ASV_96+ASV_519	0.613636	0.9	0.743151	0.875								ASV_72+ASV_90+ASV_166+ASV_350	0.584906	0.794872	0.681854	0.955								ASV_5+ASV_22+ASV_30+ASV_68	0.592105	0.75	0.666392	0.93								ASV_119+ASV_195+ASV_519	0.611111	0.673469	0.641533	0.805		ASV_72+ASV_79+ASV_90+ASV_185	0.626582	0.767442	0.693445	0.525
						ASV_36+ASV_79+ASV_398+ASV_671	0.618421	0.783333	0.69601	0.66								ASV_10+ASV_90+ASV_96+ASV_890	0.613636	0.9	0.743151	0.85		ASV_10+ASV_71+ASV_72+ASV_4456	1	0.111111	0.333333	0.155		ASV_10+ASV_90+ASV_96+ASV_890	0.613636	0.9	0.743151	0.85								ASV_72+ASV_90+ASV_185+ASV_350	0.584906	0.794872	0.681854	0.955								ASV_5+ASV_22+ASV_30+ASV_200	0.592105	0.75	0.666392	0.95								ASV_119+ASV_200+ASV_236+ASV_519	0.611111	0.673469	0.641533	0.805		ASV_72+ASV_79+ASV_90+ASV_195	0.626582	0.767442	0.693445	0.525
						ASV_36+ASV_90+ASV_398+ASV_671	0.618421	0.783333	0.69601	0.66								ASV_10+ASV_90+ASV_166+ASV_519	0.613636	0.9	0.743151	0.845		ASV_10+ASV_71+ASV_76+ASV_779	1	0.111111	0.333333	0.195		ASV_10+ASV_90+ASV_166+ASV_519	0.613636	0.9	0.743151	0.875								ASV_72+ASV_90+ASV_195+ASV_350	0.584906	0.794872	0.681854	0.955								ASV_5+ASV_22+ASV_30+ASV_393	0.592105	0.75	0.666392	0.93								ASV_119+ASV_200+ASV_392+ASV_519	0.611111	0.673469	0.641533	0.805		ASV_72+ASV_79+ASV_90+ASV_200	0.626582	0.767442	0.693445	0.525
						ASV_36+ASV_96+ASV_398+ASV_671	0.618421	0.783333	0.69601	0.66								ASV_10+ASV_90+ASV_166+ASV_890	0.613636	0.9	0.743151	0.85		ASV_10+ASV_71+ASV_76+ASV_1490	1	0.111111	0.333333	0.17		ASV_10+ASV_90+ASV_166+ASV_890	0.613636	0.9	0.743151	0.85								ASV_72+ASV_90+ASV_200+ASV_350	0.584906	0.794872	0.681854	0.955								ASV_5+ASV_26+ASV_27+ASV_30	0.592105	0.75	0.666392	0.94								ASV_119+ASV_200+ASV_393+ASV_519	0.611111	0.673469	0.641533	0.805		ASV_72+ASV_79+ASV_90+ASV_392	0.626582	0.767442	0.693445	0.525
						ASV_36+ASV_119+ASV_398+ASV_671	0.618421	0.783333	0.69601	0.66								ASV_10+ASV_90+ASV_185+ASV_519	0.613636	0.9	0.743151	0.845		ASV_10+ASV_71+ASV_76+ASV_4390	1	0.111111	0.333333	0.155		ASV_10+ASV_90+ASV_185+ASV_519	0.613636	0.9	0.743151	0.875								ASV_72+ASV_90+ASV_350	0.584906	0.794872	0.681854	0.955								ASV_5+ASV_26+ASV_30+ASV_68	0.592105	0.75	0.666392	0.93								ASV_119+ASV_200+ASV_519	0.611111	0.673469	0.641533	0.805		ASV_72+ASV_79+ASV_90+ASV_393	0.626582	0.767442	0.693445	0.525
						ASV_36+ASV_166+ASV_398+ASV_671	0.618421	0.783333	0.69601	0.66								ASV_10+ASV_90+ASV_185+ASV_890	0.613636	0.9	0.743151	0.85		ASV_10+ASV_71+ASV_76+ASV_4456	1	0.111111	0.333333	0.155		ASV_10+ASV_90+ASV_185+ASV_890	0.613636	0.9	0.743151	0.85								ASV_72+ASV_90+ASV_350+ASV_392	0.584906	0.794872	0.681854	0.955								ASV_5+ASV_26+ASV_30+ASV_200	0.592105	0.75	0.666392	0.95								ASV_119+ASV_236+ASV_392+ASV_519	0.611111	0.673469	0.641533	0.805		ASV_72+ASV_79+ASV_96	0.626582	0.767442	0.693445	0.525
						ASV_36+ASV_185+ASV_398+ASV_671	0.618421	0.783333	0.69601	0.66								ASV_10+ASV_90+ASV_195+ASV_519	0.613636	0.9	0.743151	0.845		ASV_10+ASV_71+ASV_79+ASV_779	1	0.111111	0.333333	0.195		ASV_10+ASV_90+ASV_195+ASV_519	0.613636	0.9	0.743151	0.875								ASV_72+ASV_90+ASV_350+ASV_393	0.584906	0.794872	0.681854	0.955								ASV_5+ASV_26+ASV_30+ASV_393	0.592105	0.75	0.666392	0.93								ASV_119+ASV_236+ASV_393+ASV_519	0.611111	0.673469	0.641533	0.805		ASV_72+ASV_79+ASV_96+ASV_166	0.626582	0.767442	0.693445	0.525
						ASV_36+ASV_195+ASV_398+ASV_671	0.618421	0.783333	0.69601	0.66								ASV_10+ASV_90+ASV_195+ASV_890	0.613636	0.9	0.743151	0.85		ASV_10+ASV_71+ASV_79+ASV_1490	1	0.111111	0.333333	0.17		ASV_10+ASV_90+ASV_195+ASV_890	0.613636	0.9	0.743151	0.85								ASV_72+ASV_90+ASV_350+ASV_398	0.584906	0.794872	0.681854	0.955								ASV_5+ASV_27+ASV_28+ASV_30	0.592105	0.75	0.666392	0.94								ASV_119+ASV_236+ASV_519	0.611111	0.673469	0.641533	0.805		ASV_72+ASV_79+ASV_96+ASV_185	0.626582	0.767442	0.693445	0.525
						ASV_36+ASV_200+ASV_398+ASV_671	0.618421	0.783333	0.69601	0.66								ASV_10+ASV_90+ASV_200+ASV_519	0.613636	0.9	0.743151	0.845		ASV_10+ASV_71+ASV_79+ASV_4390	1	0.111111	0.333333	0.155		ASV_10+ASV_90+ASV_200+ASV_519	0.613636	0.9	0.743151	0.875								ASV_72+ASV_96+ASV_166+ASV_350	0.584906	0.794872	0.681854	0.955								ASV_5+ASV_27+ASV_30	0.592105	0.75	0.666392	0.94								ASV_119+ASV_392+ASV_393+ASV_519	0.611111	0.673469	0.641533	0.805		ASV_72+ASV_79+ASV_96+ASV_195	0.626582	0.767442	0.693445	0.525
						ASV_36+ASV_236+ASV_398+ASV_399	0.618421	0.783333	0.69601	0.655								ASV_10+ASV_90+ASV_200+ASV_890	0.613636	0.9	0.743151	0.85		ASV_10+ASV_71+ASV_79+ASV_4456	1	0.111111	0.333333	0.155		ASV_10+ASV_90+ASV_200+ASV_890	0.613636	0.9	0.743151	0.85								ASV_72+ASV_96+ASV_185+ASV_350	0.584906	0.794872	0.681854	0.955								ASV_5+ASV_27+ASV_30+ASV_31	0.592105	0.75	0.666392	0.94								ASV_119+ASV_392+ASV_519	0.611111	0.673469	0.641533	0.805		ASV_72+ASV_79+ASV_96+ASV_200	0.626582	0.767442	0.693445	0.525
						ASV_36+ASV_236+ASV_398+ASV_522	0.618421	0.783333	0.69601	0.66								ASV_10+ASV_90+ASV_350+ASV_519	0.613636	0.9	0.743151	0.845		ASV_10+ASV_71+ASV_90+ASV_779	1	0.111111	0.333333	0.195		ASV_10+ASV_90+ASV_350+ASV_519	0.613636	0.9	0.743151	0.875								ASV_72+ASV_96+ASV_195+ASV_350	0.584906	0.794872	0.681854	0.955								ASV_5+ASV_27+ASV_30+ASV_32	0.592105	0.75	0.666392	0.94								ASV_119+ASV_393+ASV_519	0.611111	0.673469	0.641533	0.805		ASV_72+ASV_79+ASV_96+ASV_392	0.626582	0.767442	0.693445	0.525
						ASV_36+ASV_236+ASV_398+ASV_588	0.618421	0.783333	0.69601	0.66								ASV_10+ASV_90+ASV_350+ASV_890	0.613636	0.9	0.743151	0.85		ASV_10+ASV_71+ASV_90+ASV_1490	1	0.111111	0.333333	0.17		ASV_10+ASV_90+ASV_350+ASV_890	0.613636	0.9	0.743151	0.85								ASV_72+ASV_96+ASV_200+ASV_350	0.584906	0.794872	0.681854	0.955								ASV_5+ASV_27+ASV_30+ASV_34	0.592105	0.75	0.666392	0.94								ASV_119+ASV_519	0.611111	0.673469	0.641533	0.805		ASV_72+ASV_79+ASV_96+ASV_393	0.626582	0.767442	0.693445	0.525
						ASV_36+ASV_350+ASV_398+ASV_671	0.618421	0.783333	0.69601	0.66								ASV_10+ASV_90+ASV_392+ASV_519	0.613636	0.9	0.743151	0.845		ASV_10+ASV_71+ASV_90+ASV_4390	1	0.111111	0.333333	0.155		ASV_10+ASV_90+ASV_392+ASV_519	0.613636	0.9	0.743151	0.875								ASV_72+ASV_96+ASV_350	0.584906	0.794872	0.681854	0.955								ASV_5+ASV_27+ASV_30+ASV_38	0.592105	0.75	0.666392	0.94								ASV_124+ASV_398+ASV_399+ASV_519	0.717949	0.571429	0.640513	0.1		ASV_72+ASV_79+ASV_166	0.626582	0.767442	0.693445	0.525
						ASV_36+ASV_392+ASV_398+ASV_671	0.618421	0.783333	0.69601	0.66								ASV_10+ASV_90+ASV_392+ASV_890	0.613636	0.9	0.743151	0.85		ASV_10+ASV_71+ASV_90+ASV_4456	1	0.111111	0.333333	0.155		ASV_10+ASV_90+ASV_392+ASV_890	0.613636	0.9	0.743151	0.85								ASV_72+ASV_96+ASV_350+ASV_392	0.584906	0.794872	0.681854	0.955								ASV_5+ASV_27+ASV_30+ASV_76	0.592105	0.75	0.666392	0.94								ASV_1+ASV_4+ASV_10+ASV_36	0.57377	0.714286	0.640184	1		ASV_72+ASV_79+ASV_166+ASV_185	0.626582	0.767442	0.693445	0.525
						ASV_36+ASV_393+ASV_398+ASV_671	0.618421	0.783333	0.69601	0.66								ASV_10+ASV_90+ASV_393+ASV_519	0.613636	0.9	0.743151	0.845		ASV_10+ASV_71+ASV_96+ASV_779	1	0.111111	0.333333	0.195		ASV_10+ASV_90+ASV_393+ASV_519	0.613636	0.9	0.743151	0.875								ASV_72+ASV_96+ASV_350+ASV_393	0.584906	0.794872	0.681854	0.955								ASV_5+ASV_27+ASV_30+ASV_79	0.592105	0.75	0.666392	0.94								ASV_1+ASV_4+ASV_36+ASV_588	0.57377	0.714286	0.640184	1		ASV_72+ASV_79+ASV_166+ASV_195	0.626582	0.767442	0.693445	0.525
						ASV_36+ASV_398+ASV_671	0.618421	0.783333	0.69601	0.66								ASV_10+ASV_90+ASV_393+ASV_890	0.613636	0.9	0.743151	0.85		ASV_10+ASV_71+ASV_96+ASV_1490	1	0.111111	0.333333	0.17		ASV_10+ASV_90+ASV_393+ASV_890	0.613636	0.9	0.743151	0.85								ASV_72+ASV_96+ASV_350+ASV_398	0.584906	0.794872	0.681854	0.955								ASV_5+ASV_27+ASV_30+ASV_90	0.592105	0.75	0.666392	0.94								ASV_1+ASV_5+ASV_10+ASV_36	0.57377	0.714286	0.640184	1		ASV_72+ASV_79+ASV_166+ASV_200	0.626582	0.767442	0.693445	0.525
						ASV_38+ASV_68+ASV_398+ASV_671	0.618421	0.783333	0.69601	0.66								ASV_10+ASV_90+ASV_398+ASV_519	0.613636	0.9	0.743151	0.845		ASV_10+ASV_71+ASV_96+ASV_4390	1	0.111111	0.333333	0.155		ASV_10+ASV_90+ASV_398+ASV_519	0.613636	0.9	0.743151	0.875								ASV_72+ASV_166+ASV_185+ASV_350	0.584906	0.794872	0.681854	0.955								ASV_5+ASV_27+ASV_30+ASV_96	0.592105	0.75	0.666392	0.94								ASV_1+ASV_5+ASV_36+ASV_588	0.57377	0.714286	0.640184	1		ASV_72+ASV_79+ASV_166+ASV_392	0.626582	0.767442	0.693445	0.525
						ASV_38+ASV_76+ASV_398+ASV_671	0.618421	0.783333	0.69601	0.66								ASV_10+ASV_90+ASV_398+ASV_890	0.613636	0.9	0.743151	0.85		ASV_10+ASV_71+ASV_96+ASV_4456	1	0.111111	0.333333	0.155		ASV_10+ASV_90+ASV_398+ASV_890	0.613636	0.9	0.743151	0.85								ASV_72+ASV_166+ASV_195+ASV_350	0.584906	0.794872	0.681854	0.955								ASV_5+ASV_27+ASV_30+ASV_166	0.592105	0.75	0.666392	0.94								ASV_1+ASV_9+ASV_10+ASV_36	0.57377	0.714286	0.640184	1		ASV_72+ASV_79+ASV_166+ASV_393	0.626582	0.767442	0.693445	0.525
						ASV_38+ASV_79+ASV_398+ASV_671	0.618421	0.783333	0.69601	0.66								ASV_10+ASV_90+ASV_519	0.613636	0.9	0.743151	0.845		ASV_10+ASV_71+ASV_119+ASV_779	1	0.111111	0.333333	0.195		ASV_10+ASV_90+ASV_519	0.613636	0.9	0.743151	0.875								ASV_72+ASV_166+ASV_200+ASV_350	0.584906	0.794872	0.681854	0.955								ASV_5+ASV_27+ASV_30+ASV_185	0.592105	0.75	0.666392	0.94								ASV_1+ASV_9+ASV_36+ASV_588	0.57377	0.714286	0.640184	1		ASV_72+ASV_79+ASV_185	0.626582	0.767442	0.693445	0.525
						ASV_38+ASV_90+ASV_398+ASV_671	0.618421	0.783333	0.69601	0.66								ASV_10+ASV_90+ASV_519+ASV_588	0.613636	0.9	0.743151	0.845		ASV_10+ASV_71+ASV_119+ASV_1490	1	0.111111	0.333333	0.17		ASV_10+ASV_90+ASV_519+ASV_588	0.613636	0.9	0.743151	0.875								ASV_72+ASV_166+ASV_350	0.584906	0.794872	0.681854	0.955								ASV_5+ASV_27+ASV_30+ASV_195	0.592105	0.75	0.666392	0.94								ASV_1+ASV_10+ASV_22+ASV_36	0.57377	0.714286	0.640184	1		ASV_72+ASV_79+ASV_185+ASV_195	0.626582	0.767442	0.693445	0.525
						ASV_38+ASV_96+ASV_398+ASV_671	0.618421	0.783333	0.69601	0.66								ASV_10+ASV_90+ASV_588+ASV_890	0.613636	0.9	0.743151	0.85		ASV_10+ASV_71+ASV_119+ASV_4390	1	0.111111	0.333333	0.155		ASV_10+ASV_90+ASV_588+ASV_890	0.613636	0.9	0.743151	0.85								ASV_72+ASV_166+ASV_350+ASV_392	0.584906	0.794872	0.681854	0.955								ASV_5+ASV_27+ASV_30+ASV_392	0.592105	0.75	0.666392	0.94								ASV_1+ASV_10+ASV_26+ASV_36	0.57377	0.714286	0.640184	1		ASV_72+ASV_79+ASV_185+ASV_200	0.626582	0.767442	0.693445	0.525
						ASV_38+ASV_119+ASV_398+ASV_671	0.618421	0.783333	0.69601	0.66								ASV_10+ASV_90+ASV_890	0.613636	0.9	0.743151	0.85		ASV_10+ASV_71+ASV_119+ASV_4456	1	0.111111	0.333333	0.155		ASV_10+ASV_90+ASV_890	0.613636	0.9	0.743151	0.85								ASV_72+ASV_166+ASV_350+ASV_393	0.584906	0.794872	0.681854	0.955								ASV_5+ASV_28+ASV_30+ASV_68	0.592105	0.75	0.666392	0.93								ASV_1+ASV_10+ASV_28+ASV_36	0.57377	0.714286	0.640184	1		ASV_72+ASV_79+ASV_185+ASV_392	0.626582	0.767442	0.693445	0.525
						ASV_38+ASV_166+ASV_398+ASV_671	0.618421	0.783333	0.69601	0.66								ASV_10+ASV_96+ASV_166+ASV_519	0.613636	0.9	0.743151	0.845		ASV_10+ASV_71+ASV_143+ASV_779	1	0.111111	0.333333	0.195		ASV_10+ASV_96+ASV_166+ASV_519	0.613636	0.9	0.743151	0.875								ASV_72+ASV_166+ASV_350+ASV_398	0.584906	0.794872	0.681854	0.955								ASV_5+ASV_28+ASV_30+ASV_200	0.592105	0.75	0.666392	0.95								ASV_1+ASV_10+ASV_31+ASV_36	0.57377	0.714286	0.640184	1		ASV_72+ASV_79+ASV_185+ASV_393	0.626582	0.767442	0.693445	0.525
						ASV_38+ASV_185+ASV_398+ASV_671	0.618421	0.783333	0.69601	0.66								ASV_10+ASV_96+ASV_166+ASV_890	0.613636	0.9	0.743151	0.85		ASV_10+ASV_71+ASV_143+ASV_1490	1	0.111111	0.333333	0.17		ASV_10+ASV_96+ASV_166+ASV_890	0.613636	0.9	0.743151	0.85								ASV_72+ASV_185+ASV_195+ASV_350	0.584906	0.794872	0.681854	0.955								ASV_5+ASV_28+ASV_30+ASV_393	0.592105	0.75	0.666392	0.93								ASV_1+ASV_10+ASV_32+ASV_36	0.57377	0.714286	0.640184	1		ASV_72+ASV_79+ASV_195	0.626582	0.767442	0.693445	0.525
						ASV_38+ASV_195+ASV_398+ASV_671	0.618421	0.783333	0.69601	0.66								ASV_10+ASV_96+ASV_185+ASV_519	0.613636	0.9	0.743151	0.845		ASV_10+ASV_71+ASV_143+ASV_4390	1	0.111111	0.333333	0.155		ASV_10+ASV_96+ASV_185+ASV_519	0.613636	0.9	0.743151	0.875								ASV_72+ASV_185+ASV_200+ASV_350	0.584906	0.794872	0.681854	0.955								ASV_5+ASV_30+ASV_31+ASV_68	0.592105	0.75	0.666392	0.93								ASV_1+ASV_10+ASV_34+ASV_36	0.57377	0.714286	0.640184	1		ASV_72+ASV_79+ASV_195+ASV_200	0.626582	0.767442	0.693445	0.525
						ASV_38+ASV_200+ASV_398+ASV_671	0.618421	0.783333	0.69601	0.66								ASV_10+ASV_96+ASV_185+ASV_890	0.613636	0.9	0.743151	0.85		ASV_10+ASV_71+ASV_143+ASV_4456	1	0.111111	0.333333	0.155		ASV_10+ASV_96+ASV_185+ASV_890	0.613636	0.9	0.743151	0.85								ASV_72+ASV_185+ASV_350	0.584906	0.794872	0.681854	0.955								ASV_5+ASV_30+ASV_31+ASV_200	0.592105	0.75	0.666392	0.95								ASV_1+ASV_10+ASV_36	0.57377	0.714286	0.640184	1		ASV_72+ASV_79+ASV_195+ASV_392	0.626582	0.767442	0.693445	0.525
						ASV_38+ASV_236+ASV_398+ASV_399	0.618421	0.783333	0.69601	0.655								ASV_10+ASV_96+ASV_195+ASV_519	0.613636	0.9	0.743151	0.845		ASV_10+ASV_71+ASV_166+ASV_779	1	0.111111	0.333333	0.195		ASV_10+ASV_96+ASV_195+ASV_519	0.613636	0.9	0.743151	0.875								ASV_72+ASV_185+ASV_350+ASV_392	0.584906	0.794872	0.681854	0.955								ASV_5+ASV_30+ASV_31+ASV_393	0.592105	0.75	0.666392	0.93								ASV_1+ASV_10+ASV_36+ASV_38	0.57377	0.714286	0.640184	1		ASV_72+ASV_79+ASV_195+ASV_393	0.626582	0.767442	0.693445	0.525
						ASV_38+ASV_236+ASV_398+ASV_522	0.618421	0.783333	0.69601	0.66								ASV_10+ASV_96+ASV_195+ASV_890	0.613636	0.9	0.743151	0.85		ASV_10+ASV_71+ASV_166+ASV_1490	1	0.111111	0.333333	0.17		ASV_10+ASV_96+ASV_195+ASV_890	0.613636	0.9	0.743151	0.85								ASV_72+ASV_185+ASV_350+ASV_393	0.584906	0.794872	0.681854	0.955								ASV_5+ASV_30+ASV_32+ASV_68	0.592105	0.75	0.666392	0.93								ASV_1+ASV_10+ASV_36+ASV_68	0.57377	0.714286	0.640184	1		ASV_72+ASV_79+ASV_200	0.626582	0.767442	0.693445	0.525
						ASV_38+ASV_236+ASV_398+ASV_588	0.618421	0.783333	0.69601	0.66								ASV_10+ASV_96+ASV_200+ASV_519	0.613636	0.9	0.743151	0.845		ASV_10+ASV_71+ASV_166+ASV_4390	1	0.111111	0.333333	0.155		ASV_10+ASV_96+ASV_200+ASV_519	0.613636	0.9	0.743151	0.875								ASV_72+ASV_185+ASV_350+ASV_398	0.584906	0.794872	0.681854	0.955								ASV_5+ASV_30+ASV_32+ASV_200	0.592105	0.75	0.666392	0.95								ASV_1+ASV_10+ASV_36+ASV_76	0.57377	0.714286	0.640184	1		ASV_72+ASV_79+ASV_200+ASV_392	0.626582	0.767442	0.693445	0.525
						ASV_38+ASV_350+ASV_398+ASV_671	0.618421	0.783333	0.69601	0.66								ASV_10+ASV_96+ASV_200+ASV_890	0.613636	0.9	0.743151	0.85		ASV_10+ASV_71+ASV_166+ASV_4456	1	0.111111	0.333333	0.155		ASV_10+ASV_96+ASV_200+ASV_890	0.613636	0.9	0.743151	0.85								ASV_72+ASV_195+ASV_200+ASV_350	0.584906	0.794872	0.681854	0.955								ASV_5+ASV_30+ASV_32+ASV_393	0.592105	0.75	0.666392	0.93								ASV_1+ASV_10+ASV_36+ASV_79	0.57377	0.714286	0.640184	1		ASV_72+ASV_79+ASV_200+ASV_393	0.626582	0.767442	0.693445	0.525
						ASV_38+ASV_392+ASV_398+ASV_671	0.618421	0.783333	0.69601	0.66								ASV_10+ASV_96+ASV_350+ASV_519	0.613636	0.9	0.743151	0.845		ASV_10+ASV_71+ASV_185+ASV_779	1	0.111111	0.333333	0.195		ASV_10+ASV_96+ASV_350+ASV_519	0.613636	0.9	0.743151	0.875								ASV_72+ASV_195+ASV_350	0.584906	0.794872	0.681854	0.955								ASV_5+ASV_30+ASV_34+ASV_68	0.592105	0.75	0.666392	0.93								ASV_1+ASV_10+ASV_36+ASV_90	0.57377	0.714286	0.640184	1		ASV_72+ASV_79+ASV_392	0.626582	0.767442	0.693445	0.525
						ASV_38+ASV_393+ASV_398+ASV_671	0.618421	0.783333	0.69601	0.66								ASV_10+ASV_96+ASV_350+ASV_890	0.613636	0.9	0.743151	0.85		ASV_10+ASV_71+ASV_185+ASV_1490	1	0.111111	0.333333	0.17		ASV_10+ASV_96+ASV_350+ASV_890	0.613636	0.9	0.743151	0.85								ASV_72+ASV_195+ASV_350+ASV_392	0.584906	0.794872	0.681854	0.955								ASV_5+ASV_30+ASV_34+ASV_200	0.592105	0.75	0.666392	0.95								ASV_1+ASV_10+ASV_36+ASV_96	0.57377	0.714286	0.640184	1		ASV_72+ASV_79+ASV_392+ASV_393	0.626582	0.767442	0.693445	0.525
						ASV_38+ASV_398+ASV_671	0.618421	0.783333	0.69601	0.66								ASV_10+ASV_96+ASV_392+ASV_519	0.613636	0.9	0.743151	0.845		ASV_10+ASV_71+ASV_185+ASV_4390	1	0.111111	0.333333	0.155		ASV_10+ASV_96+ASV_392+ASV_519	0.613636	0.9	0.743151	0.875								ASV_72+ASV_195+ASV_350+ASV_393	0.584906	0.794872	0.681854	0.955								ASV_5+ASV_30+ASV_34+ASV_393	0.592105	0.75	0.666392	0.93								ASV_1+ASV_10+ASV_36+ASV_166	0.57377	0.714286	0.640184	1		ASV_72+ASV_79+ASV_393	0.626582	0.767442	0.693445	0.525
						ASV_68+ASV_76+ASV_398+ASV_671	0.618421	0.783333	0.69601	0.66								ASV_10+ASV_96+ASV_392+ASV_890	0.613636	0.9	0.743151	0.85		ASV_10+ASV_71+ASV_185+ASV_4456	1	0.111111	0.333333	0.155		ASV_10+ASV_96+ASV_392+ASV_890	0.613636	0.9	0.743151	0.85								ASV_72+ASV_195+ASV_350+ASV_398	0.584906	0.794872	0.681854	0.955								ASV_5+ASV_30+ASV_38+ASV_68	0.592105	0.75	0.666392	0.93								ASV_1+ASV_10+ASV_36+ASV_185	0.57377	0.714286	0.640184	1		ASV_72+ASV_90	0.626582	0.767442	0.693445	0.525
						ASV_68+ASV_79+ASV_398+ASV_671	0.618421	0.783333	0.69601	0.66								ASV_10+ASV_96+ASV_393+ASV_519	0.613636	0.9	0.743151	0.845		ASV_10+ASV_71+ASV_195+ASV_779	1	0.111111	0.333333	0.195		ASV_10+ASV_96+ASV_393+ASV_519	0.613636	0.9	0.743151	0.875								ASV_72+ASV_200+ASV_350	0.584906	0.794872	0.681854	0.955								ASV_5+ASV_30+ASV_38+ASV_200	0.592105	0.75	0.666392	0.95								ASV_1+ASV_10+ASV_36+ASV_195	0.57377	0.714286	0.640184	1		ASV_72+ASV_90+ASV_96	0.626582	0.767442	0.693445	0.525
						ASV_68+ASV_90+ASV_398+ASV_671	0.618421	0.783333	0.69601	0.66								ASV_10+ASV_96+ASV_393+ASV_890	0.613636	0.9	0.743151	0.85		ASV_10+ASV_71+ASV_195+ASV_1490	1	0.111111	0.333333	0.17		ASV_10+ASV_96+ASV_393+ASV_890	0.613636	0.9	0.743151	0.85								ASV_72+ASV_200+ASV_350+ASV_392	0.584906	0.794872	0.681854	0.955								ASV_5+ASV_30+ASV_38+ASV_393	0.592105	0.75	0.666392	0.93								ASV_1+ASV_10+ASV_36+ASV_200	0.57377	0.714286	0.640184	1		ASV_72+ASV_90+ASV_96+ASV_166	0.626582	0.767442	0.693445	0.525
						ASV_68+ASV_96+ASV_398+ASV_671	0.618421	0.783333	0.69601	0.66								ASV_10+ASV_96+ASV_398+ASV_519	0.613636	0.9	0.743151	0.845		ASV_10+ASV_71+ASV_195+ASV_4390	1	0.111111	0.333333	0.155		ASV_10+ASV_96+ASV_398+ASV_519	0.613636	0.9	0.743151	0.875								ASV_72+ASV_200+ASV_350+ASV_393	0.584906	0.794872	0.681854	0.955								ASV_5+ASV_30+ASV_68	0.592105	0.75	0.666392	0.93								ASV_1+ASV_10+ASV_36+ASV_236	0.57377	0.714286	0.640184	1		ASV_72+ASV_90+ASV_96+ASV_185	0.626582	0.767442	0.693445	0.525
						ASV_68+ASV_119+ASV_398+ASV_671	0.618421	0.783333	0.69601	0.66								ASV_10+ASV_96+ASV_398+ASV_890	0.613636	0.9	0.743151	0.85		ASV_10+ASV_71+ASV_195+ASV_4456	1	0.111111	0.333333	0.155		ASV_10+ASV_96+ASV_398+ASV_890	0.613636	0.9	0.743151	0.85								ASV_72+ASV_200+ASV_350+ASV_398	0.584906	0.794872	0.681854	0.955								ASV_5+ASV_30+ASV_68+ASV_76	0.592105	0.75	0.666392	0.93								ASV_1+ASV_10+ASV_36+ASV_392	0.57377	0.714286	0.640184	1		ASV_72+ASV_90+ASV_96+ASV_195	0.626582	0.767442	0.693445	0.525
						ASV_68+ASV_166+ASV_398+ASV_671	0.618421	0.783333	0.69601	0.66								ASV_10+ASV_96+ASV_519	0.613636	0.9	0.743151	0.845		ASV_10+ASV_71+ASV_200+ASV_779	1	0.111111	0.333333	0.195		ASV_10+ASV_96+ASV_519	0.613636	0.9	0.743151	0.875								ASV_72+ASV_350	0.584906	0.794872	0.681854	0.955								ASV_5+ASV_30+ASV_68+ASV_79	0.592105	0.75	0.666392	0.93								ASV_1+ASV_10+ASV_36+ASV_393	0.57377	0.714286	0.640184	1		ASV_72+ASV_90+ASV_96+ASV_200	0.626582	0.767442	0.693445	0.525
						ASV_68+ASV_185+ASV_398+ASV_671	0.618421	0.783333	0.69601	0.66								ASV_10+ASV_96+ASV_519+ASV_588	0.613636	0.9	0.743151	0.845		ASV_10+ASV_71+ASV_200+ASV_1490	1	0.111111	0.333333	0.17		ASV_10+ASV_96+ASV_519+ASV_588	0.613636	0.9	0.743151	0.875								ASV_72+ASV_350+ASV_392	0.584906	0.794872	0.681854	0.955								ASV_5+ASV_30+ASV_68+ASV_90	0.592105	0.75	0.666392	0.93								ASV_1+ASV_10+ASV_36+ASV_588	0.57377	0.714286	0.640184	1		ASV_72+ASV_90+ASV_96+ASV_392	0.626582	0.767442	0.693445	0.525
						ASV_68+ASV_195+ASV_398+ASV_671	0.618421	0.783333	0.69601	0.66								ASV_10+ASV_96+ASV_588+ASV_890	0.613636	0.9	0.743151	0.85		ASV_10+ASV_71+ASV_200+ASV_4390	1	0.111111	0.333333	0.155		ASV_10+ASV_96+ASV_588+ASV_890	0.613636	0.9	0.743151	0.85								ASV_72+ASV_350+ASV_392+ASV_393	0.584906	0.794872	0.681854	0.955								ASV_5+ASV_30+ASV_68+ASV_96	0.592105	0.75	0.666392	0.93								ASV_1+ASV_22+ASV_36+ASV_588	0.57377	0.714286	0.640184	1		ASV_72+ASV_90+ASV_96+ASV_393	0.626582	0.767442	0.693445	0.525
						ASV_68+ASV_200+ASV_398+ASV_671	0.618421	0.783333	0.69601	0.66								ASV_10+ASV_96+ASV_890	0.613636	0.9	0.743151	0.85		ASV_10+ASV_71+ASV_200+ASV_4456	1	0.111111	0.333333	0.155		ASV_10+ASV_96+ASV_890	0.613636	0.9	0.743151	0.85								ASV_72+ASV_350+ASV_392+ASV_398	0.584906	0.794872	0.681854	0.955								ASV_5+ASV_30+ASV_68+ASV_166	0.592105	0.75	0.666392	0.93								ASV_1+ASV_26+ASV_36+ASV_588	0.57377	0.714286	0.640184	1		ASV_72+ASV_90+ASV_166	0.626582	0.767442	0.693445	0.525
						ASV_68+ASV_236+ASV_398+ASV_399	0.618421	0.783333	0.69601	0.655								ASV_10+ASV_166+ASV_185+ASV_519	0.613636	0.9	0.743151	0.845		ASV_10+ASV_71+ASV_236+ASV_779	1	0.111111	0.333333	0.195		ASV_10+ASV_166+ASV_185+ASV_519	0.613636	0.9	0.743151	0.875								ASV_72+ASV_350+ASV_393	0.584906	0.794872	0.681854	0.955								ASV_5+ASV_30+ASV_68+ASV_185	0.592105	0.75	0.666392	0.93								ASV_1+ASV_28+ASV_36+ASV_588	0.57377	0.714286	0.640184	1		ASV_72+ASV_90+ASV_166+ASV_185	0.626582	0.767442	0.693445	0.525
						ASV_68+ASV_236+ASV_398+ASV_522	0.618421	0.783333	0.69601	0.66								ASV_10+ASV_166+ASV_185+ASV_890	0.613636	0.9	0.743151	0.85		ASV_10+ASV_71+ASV_350+ASV_779	1	0.111111	0.333333	0.195		ASV_10+ASV_166+ASV_185+ASV_890	0.613636	0.9	0.743151	0.85								ASV_72+ASV_350+ASV_393+ASV_398	0.584906	0.794872	0.681854	0.955								ASV_5+ASV_30+ASV_68+ASV_195	0.592105	0.75	0.666392	0.93								ASV_1+ASV_31+ASV_36+ASV_588	0.57377	0.714286	0.640184	1		ASV_72+ASV_90+ASV_166+ASV_195	0.626582	0.767442	0.693445	0.525
						ASV_68+ASV_236+ASV_398+ASV_588	0.618421	0.783333	0.69601	0.66								ASV_10+ASV_166+ASV_195+ASV_519	0.613636	0.9	0.743151	0.845		ASV_10+ASV_71+ASV_350+ASV_1490	1	0.111111	0.333333	0.17		ASV_10+ASV_166+ASV_195+ASV_519	0.613636	0.9	0.743151	0.875								ASV_72+ASV_350+ASV_398	0.584906	0.794872	0.681854	0.955								ASV_5+ASV_30+ASV_68+ASV_392	0.592105	0.75	0.666392	0.93								ASV_1+ASV_32+ASV_36+ASV_588	0.57377	0.714286	0.640184	1		ASV_72+ASV_90+ASV_166+ASV_200	0.626582	0.767442	0.693445	0.525
						ASV_68+ASV_350+ASV_398+ASV_671	0.618421	0.783333	0.69601	0.66								ASV_10+ASV_166+ASV_195+ASV_890	0.613636	0.9	0.743151	0.85		ASV_10+ASV_71+ASV_350+ASV_4390	1	0.111111	0.333333	0.155		ASV_10+ASV_166+ASV_195+ASV_890	0.613636	0.9	0.743151	0.85								ASV_1+ASV_10+ASV_72+ASV_143	0.6	0.769231	0.679366	0.845								ASV_5+ASV_30+ASV_68+ASV_393	0.592105	0.75	0.666392	0.93								ASV_1+ASV_34+ASV_36+ASV_588	0.57377	0.714286	0.640184	1		ASV_72+ASV_90+ASV_166+ASV_392	0.626582	0.767442	0.693445	0.525
						ASV_68+ASV_392+ASV_398+ASV_671	0.618421	0.783333	0.69601	0.66								ASV_10+ASV_166+ASV_200+ASV_519	0.613636	0.9	0.743151	0.845		ASV_10+ASV_71+ASV_350+ASV_4456	1	0.111111	0.333333	0.155		ASV_10+ASV_166+ASV_200+ASV_519	0.613636	0.9	0.743151	0.875								ASV_1+ASV_119+ASV_143+ASV_350	0.6	0.769231	0.679366	0.83								ASV_5+ASV_30+ASV_76+ASV_200	0.592105	0.75	0.666392	0.95								ASV_1+ASV_36+ASV_38+ASV_588	0.57377	0.714286	0.640184	1		ASV_72+ASV_90+ASV_166+ASV_393	0.626582	0.767442	0.693445	0.525
						ASV_68+ASV_393+ASV_398+ASV_671	0.618421	0.783333	0.69601	0.66								ASV_10+ASV_166+ASV_200+ASV_890	0.613636	0.9	0.743151	0.85		ASV_10+ASV_71+ASV_392+ASV_779	1	0.111111	0.333333	0.195		ASV_10+ASV_166+ASV_200+ASV_890	0.613636	0.9	0.743151	0.85								ASV_1+ASV_124+ASV_519+ASV_588	0.75	0.615385	0.679366	0.025								ASV_5+ASV_30+ASV_76+ASV_393	0.592105	0.75	0.666392	0.93								ASV_1+ASV_36+ASV_68+ASV_588	0.57377	0.714286	0.640184	1		ASV_72+ASV_90+ASV_185	0.626582	0.767442	0.693445	0.525
						ASV_68+ASV_398+ASV_671	0.618421	0.783333	0.69601	0.66								ASV_10+ASV_166+ASV_350+ASV_519	0.613636	0.9	0.743151	0.845		ASV_10+ASV_71+ASV_392+ASV_1490	1	0.111111	0.333333	0.17		ASV_10+ASV_166+ASV_350+ASV_519	0.613636	0.9	0.743151	0.875								ASV_1+ASV_143+ASV_350+ASV_519	0.6	0.769231	0.679366	0.87								ASV_5+ASV_30+ASV_79+ASV_200	0.592105	0.75	0.666392	0.95								ASV_1+ASV_36+ASV_76+ASV_588	0.57377	0.714286	0.640184	1		ASV_72+ASV_90+ASV_185+ASV_195	0.626582	0.767442	0.693445	0.525
						ASV_76+ASV_79+ASV_398+ASV_671	0.618421	0.783333	0.69601	0.66								ASV_10+ASV_166+ASV_350+ASV_890	0.613636	0.9	0.743151	0.85		ASV_10+ASV_71+ASV_392+ASV_4390	1	0.111111	0.333333	0.155		ASV_10+ASV_166+ASV_350+ASV_890	0.613636	0.9	0.743151	0.85								ASV_2+ASV_10+ASV_72+ASV_143	0.6	0.769231	0.679366	0.845								ASV_5+ASV_30+ASV_79+ASV_393	0.592105	0.75	0.666392	0.93								ASV_1+ASV_36+ASV_79+ASV_588	0.57377	0.714286	0.640184	1		ASV_72+ASV_90+ASV_185+ASV_200	0.626582	0.767442	0.693445	0.525
						ASV_76+ASV_90+ASV_398+ASV_671	0.618421	0.783333	0.69601	0.66								ASV_10+ASV_166+ASV_392+ASV_519	0.613636	0.9	0.743151	0.845		ASV_10+ASV_71+ASV_392+ASV_4456	1	0.111111	0.333333	0.155		ASV_10+ASV_166+ASV_392+ASV_519	0.613636	0.9	0.743151	0.875								ASV_2+ASV_119+ASV_143+ASV_350	0.6	0.769231	0.679366	0.83								ASV_5+ASV_30+ASV_90+ASV_200	0.592105	0.75	0.666392	0.95								ASV_1+ASV_36+ASV_90+ASV_588	0.57377	0.714286	0.640184	1		ASV_72+ASV_90+ASV_185+ASV_392	0.626582	0.767442	0.693445	0.525
						ASV_76+ASV_96+ASV_398+ASV_671	0.618421	0.783333	0.69601	0.66								ASV_10+ASV_166+ASV_392+ASV_890	0.613636	0.9	0.743151	0.85		ASV_10+ASV_71+ASV_393+ASV_779	1	0.111111	0.333333	0.195		ASV_10+ASV_166+ASV_392+ASV_890	0.613636	0.9	0.743151	0.85								ASV_2+ASV_124+ASV_519+ASV_588	0.75	0.615385	0.679366	0.025								ASV_5+ASV_30+ASV_90+ASV_393	0.592105	0.75	0.666392	0.93								ASV_1+ASV_36+ASV_96+ASV_588	0.57377	0.714286	0.640184	1		ASV_72+ASV_90+ASV_185+ASV_393	0.626582	0.767442	0.693445	0.525
						ASV_76+ASV_119+ASV_398+ASV_671	0.618421	0.783333	0.69601	0.66								ASV_10+ASV_166+ASV_393+ASV_519	0.613636	0.9	0.743151	0.845		ASV_10+ASV_71+ASV_393+ASV_1490	1	0.111111	0.333333	0.17		ASV_10+ASV_166+ASV_393+ASV_519	0.613636	0.9	0.743151	0.875								ASV_2+ASV_143+ASV_350+ASV_519	0.6	0.769231	0.679366	0.87								ASV_5+ASV_30+ASV_96+ASV_200	0.592105	0.75	0.666392	0.95								ASV_1+ASV_36+ASV_166+ASV_588	0.57377	0.714286	0.640184	1		ASV_72+ASV_90+ASV_195	0.626582	0.767442	0.693445	0.525
						ASV_76+ASV_166+ASV_398+ASV_671	0.618421	0.783333	0.69601	0.66								ASV_10+ASV_166+ASV_393+ASV_890	0.613636	0.9	0.743151	0.85		ASV_10+ASV_71+ASV_393+ASV_4390	1	0.111111	0.333333	0.155		ASV_10+ASV_166+ASV_393+ASV_890	0.613636	0.9	0.743151	0.85								ASV_4+ASV_10+ASV_72+ASV_143	0.6	0.769231	0.679366	0.845								ASV_5+ASV_30+ASV_96+ASV_393	0.592105	0.75	0.666392	0.93								ASV_1+ASV_36+ASV_185+ASV_588	0.57377	0.714286	0.640184	1		ASV_72+ASV_90+ASV_195+ASV_200	0.626582	0.767442	0.693445	0.525
						ASV_76+ASV_185+ASV_398+ASV_671	0.618421	0.783333	0.69601	0.66								ASV_10+ASV_166+ASV_398+ASV_519	0.613636	0.9	0.743151	0.845		ASV_10+ASV_71+ASV_393+ASV_4456	1	0.111111	0.333333	0.155		ASV_10+ASV_166+ASV_398+ASV_519	0.613636	0.9	0.743151	0.875								ASV_4+ASV_119+ASV_143+ASV_350	0.6	0.769231	0.679366	0.83								ASV_5+ASV_30+ASV_166+ASV_200	0.592105	0.75	0.666392	0.95								ASV_1+ASV_36+ASV_195+ASV_588	0.57377	0.714286	0.640184	1		ASV_72+ASV_90+ASV_195+ASV_392	0.626582	0.767442	0.693445	0.525
						ASV_76+ASV_195+ASV_398+ASV_671	0.618421	0.783333	0.69601	0.66								ASV_10+ASV_166+ASV_398+ASV_890	0.613636	0.9	0.743151	0.85		ASV_10+ASV_71+ASV_398+ASV_779	1	0.111111	0.333333	0.195		ASV_10+ASV_166+ASV_398+ASV_890	0.613636	0.9	0.743151	0.85								ASV_4+ASV_124+ASV_519+ASV_588	0.75	0.615385	0.679366	0.025								ASV_5+ASV_30+ASV_166+ASV_393	0.592105	0.75	0.666392	0.93								ASV_1+ASV_36+ASV_200+ASV_588	0.57377	0.714286	0.640184	1		ASV_72+ASV_90+ASV_195+ASV_393	0.626582	0.767442	0.693445	0.525
						ASV_76+ASV_200+ASV_398+ASV_671	0.618421	0.783333	0.69601	0.66								ASV_10+ASV_166+ASV_519	0.613636	0.9	0.743151	0.845		ASV_10+ASV_71+ASV_398+ASV_1490	1	0.111111	0.333333	0.17		ASV_10+ASV_166+ASV_519	0.613636	0.9	0.743151	0.875								ASV_4+ASV_143+ASV_350+ASV_519	0.6	0.769231	0.679366	0.87								ASV_5+ASV_30+ASV_185+ASV_200	0.592105	0.75	0.666392	0.95								ASV_1+ASV_36+ASV_236+ASV_588	0.57377	0.714286	0.640184	1		ASV_72+ASV_90+ASV_200	0.626582	0.767442	0.693445	0.525
						ASV_76+ASV_236+ASV_398+ASV_399	0.618421	0.783333	0.69601	0.655								ASV_10+ASV_166+ASV_519+ASV_588	0.613636	0.9	0.743151	0.845		ASV_10+ASV_71+ASV_398+ASV_4390	1	0.111111	0.333333	0.155		ASV_10+ASV_166+ASV_519+ASV_588	0.613636	0.9	0.743151	0.875								ASV_5+ASV_10+ASV_72+ASV_143	0.6	0.769231	0.679366	0.845								ASV_5+ASV_30+ASV_185+ASV_393	0.592105	0.75	0.666392	0.93								ASV_1+ASV_36+ASV_392+ASV_588	0.57377	0.714286	0.640184	1		ASV_72+ASV_90+ASV_200+ASV_392	0.626582	0.767442	0.693445	0.525
						ASV_76+ASV_236+ASV_398+ASV_522	0.618421	0.783333	0.69601	0.66								ASV_10+ASV_166+ASV_588+ASV_890	0.613636	0.9	0.743151	0.85		ASV_10+ASV_71+ASV_398+ASV_4456	1	0.111111	0.333333	0.155		ASV_10+ASV_166+ASV_588+ASV_890	0.613636	0.9	0.743151	0.85								ASV_5+ASV_119+ASV_143+ASV_350	0.6	0.769231	0.679366	0.83								ASV_5+ASV_30+ASV_195+ASV_200	0.592105	0.75	0.666392	0.95								ASV_1+ASV_36+ASV_393+ASV_588	0.57377	0.714286	0.640184	1		ASV_72+ASV_90+ASV_200+ASV_393	0.626582	0.767442	0.693445	0.525
						ASV_76+ASV_236+ASV_398+ASV_588	0.618421	0.783333	0.69601	0.66								ASV_10+ASV_166+ASV_890	0.613636	0.9	0.743151	0.85		ASV_10+ASV_71+ASV_399+ASV_779	1	0.111111	0.333333	0.195		ASV_10+ASV_166+ASV_890	0.613636	0.9	0.743151	0.85								ASV_5+ASV_124+ASV_519+ASV_588	0.75	0.615385	0.679366	0.025								ASV_5+ASV_30+ASV_195+ASV_393	0.592105	0.75	0.666392	0.93								ASV_1+ASV_36+ASV_588	0.57377	0.714286	0.640184	1		ASV_72+ASV_90+ASV_392	0.626582	0.767442	0.693445	0.525
						ASV_76+ASV_350+ASV_398+ASV_671	0.618421	0.783333	0.69601	0.66								ASV_10+ASV_185+ASV_195+ASV_519	0.613636	0.9	0.743151	0.845		ASV_10+ASV_71+ASV_399+ASV_869	1	0.111111	0.333333	0.155		ASV_10+ASV_185+ASV_195+ASV_519	0.613636	0.9	0.743151	0.875								ASV_5+ASV_143+ASV_350+ASV_519	0.6	0.769231	0.679366	0.87								ASV_5+ASV_30+ASV_200	0.592105	0.75	0.666392	0.95								ASV_4+ASV_5+ASV_10+ASV_36	0.57377	0.714286	0.640184	1		ASV_72+ASV_90+ASV_392+ASV_393	0.626582	0.767442	0.693445	0.525
						ASV_76+ASV_392+ASV_398+ASV_671	0.618421	0.783333	0.69601	0.66								ASV_10+ASV_185+ASV_195+ASV_890	0.613636	0.9	0.743151	0.85		ASV_10+ASV_71+ASV_399+ASV_1153	1	0.111111	0.333333	0.14		ASV_10+ASV_185+ASV_195+ASV_890	0.613636	0.9	0.743151	0.85								ASV_9+ASV_10+ASV_72+ASV_143	0.6	0.769231	0.679366	0.845								ASV_5+ASV_30+ASV_200+ASV_392	0.592105	0.75	0.666392	0.95								ASV_4+ASV_5+ASV_36+ASV_588	0.57377	0.714286	0.640184	1		ASV_72+ASV_90+ASV_393	0.626582	0.767442	0.693445	0.525
						ASV_76+ASV_393+ASV_398+ASV_671	0.618421	0.783333	0.69601	0.66								ASV_10+ASV_185+ASV_200+ASV_519	0.613636	0.9	0.743151	0.845		ASV_10+ASV_71+ASV_399+ASV_1490	1	0.111111	0.333333	0.17		ASV_10+ASV_185+ASV_200+ASV_519	0.613636	0.9	0.743151	0.875								ASV_9+ASV_119+ASV_143+ASV_350	0.6	0.769231	0.679366	0.83								ASV_5+ASV_30+ASV_392+ASV_393	0.592105	0.75	0.666392	0.93								ASV_4+ASV_9+ASV_10+ASV_36	0.57377	0.714286	0.640184	1		ASV_72+ASV_96	0.626582	0.767442	0.693445	0.525
						ASV_76+ASV_398+ASV_671	0.618421	0.783333	0.69601	0.66								ASV_10+ASV_185+ASV_200+ASV_890	0.613636	0.9	0.743151	0.85		ASV_10+ASV_71+ASV_399+ASV_4390	1	0.111111	0.333333	0.155		ASV_10+ASV_185+ASV_200+ASV_890	0.613636	0.9	0.743151	0.85								ASV_9+ASV_124+ASV_519+ASV_588	0.75	0.615385	0.679366	0.025								ASV_5+ASV_30+ASV_393	0.592105	0.75	0.666392	0.93								ASV_4+ASV_9+ASV_36+ASV_588	0.57377	0.714286	0.640184	1		ASV_72+ASV_96+ASV_166	0.626582	0.767442	0.693445	0.525
						ASV_79+ASV_90+ASV_398+ASV_671	0.618421	0.783333	0.69601	0.66								ASV_10+ASV_185+ASV_350+ASV_519	0.613636	0.9	0.743151	0.845		ASV_10+ASV_71+ASV_399+ASV_4456	1	0.111111	0.333333	0.155		ASV_10+ASV_185+ASV_350+ASV_519	0.613636	0.9	0.743151	0.875								ASV_9+ASV_143+ASV_350+ASV_519	0.6	0.769231	0.679366	0.87								ASV_9+ASV_22+ASV_27+ASV_30	0.592105	0.75	0.666392	0.94								ASV_4+ASV_10+ASV_22+ASV_36	0.57377	0.714286	0.640184	1		ASV_72+ASV_96+ASV_166+ASV_185	0.626582	0.767442	0.693445	0.525
						ASV_79+ASV_96+ASV_398+ASV_671	0.618421	0.783333	0.69601	0.66								ASV_10+ASV_185+ASV_350+ASV_890	0.613636	0.9	0.743151	0.85		ASV_10+ASV_71+ASV_427+ASV_519	1	0.111111	0.333333	0.14		ASV_10+ASV_185+ASV_350+ASV_890	0.613636	0.9	0.743151	0.85								ASV_10+ASV_22+ASV_27+ASV_519	0.6	0.769231	0.679366	0.85								ASV_9+ASV_22+ASV_30+ASV_68	0.592105	0.75	0.666392	0.93								ASV_4+ASV_10+ASV_26+ASV_36	0.57377	0.714286	0.640184	1		ASV_72+ASV_96+ASV_166+ASV_195	0.626582	0.767442	0.693445	0.525
						ASV_79+ASV_119+ASV_398+ASV_671	0.618421	0.783333	0.69601	0.66								ASV_10+ASV_185+ASV_392+ASV_519	0.613636	0.9	0.743151	0.845		ASV_10+ASV_71+ASV_427+ASV_1153	1	0.111111	0.333333	0.14		ASV_10+ASV_185+ASV_392+ASV_519	0.613636	0.9	0.743151	0.875								ASV_10+ASV_26+ASV_72+ASV_143	0.6	0.769231	0.679366	0.845								ASV_9+ASV_22+ASV_30+ASV_200	0.592105	0.75	0.666392	0.95								ASV_4+ASV_10+ASV_28+ASV_36	0.57377	0.714286	0.640184	1		ASV_72+ASV_96+ASV_166+ASV_200	0.626582	0.767442	0.693445	0.525
						ASV_79+ASV_166+ASV_398+ASV_671	0.618421	0.783333	0.69601	0.66								ASV_10+ASV_185+ASV_392+ASV_890	0.613636	0.9	0.743151	0.85		ASV_10+ASV_71+ASV_427+ASV_1302	1	0.111111	0.333333	0.14		ASV_10+ASV_185+ASV_392+ASV_890	0.613636	0.9	0.743151	0.85								ASV_10+ASV_28+ASV_72+ASV_143	0.6	0.769231	0.679366	0.845								ASV_9+ASV_22+ASV_30+ASV_393	0.592105	0.75	0.666392	0.93								ASV_4+ASV_10+ASV_31+ASV_36	0.57377	0.714286	0.640184	1		ASV_72+ASV_96+ASV_166+ASV_392	0.626582	0.767442	0.693445	0.525
						ASV_79+ASV_185+ASV_398+ASV_671	0.618421	0.783333	0.69601	0.66								ASV_10+ASV_185+ASV_393+ASV_519	0.613636	0.9	0.743151	0.845		ASV_10+ASV_71+ASV_427+ASV_1465	1	0.111111	0.333333	0.14		ASV_10+ASV_185+ASV_393+ASV_519	0.613636	0.9	0.743151	0.875								ASV_10+ASV_31+ASV_72+ASV_143	0.6	0.769231	0.679366	0.845								ASV_9+ASV_26+ASV_27+ASV_30	0.592105	0.75	0.666392	0.94								ASV_4+ASV_10+ASV_32+ASV_36	0.57377	0.714286	0.640184	1		ASV_72+ASV_96+ASV_166+ASV_393	0.626582	0.767442	0.693445	0.525
						ASV_79+ASV_195+ASV_398+ASV_671	0.618421	0.783333	0.69601	0.66								ASV_10+ASV_185+ASV_393+ASV_890	0.613636	0.9	0.743151	0.85		ASV_10+ASV_71+ASV_519+ASV_779	1	0.111111	0.333333	0.195		ASV_10+ASV_185+ASV_393+ASV_890	0.613636	0.9	0.743151	0.85								ASV_10+ASV_32+ASV_72+ASV_143	0.6	0.769231	0.679366	0.845								ASV_9+ASV_26+ASV_30+ASV_68	0.592105	0.75	0.666392	0.93								ASV_4+ASV_10+ASV_34+ASV_36	0.57377	0.714286	0.640184	1		ASV_72+ASV_96+ASV_185	0.626582	0.767442	0.693445	0.525
						ASV_79+ASV_200+ASV_398+ASV_671	0.618421	0.783333	0.69601	0.66								ASV_10+ASV_185+ASV_398+ASV_519	0.613636	0.9	0.743151	0.845		ASV_10+ASV_71+ASV_519+ASV_1490	1	0.111111	0.333333	0.17		ASV_10+ASV_185+ASV_398+ASV_519	0.613636	0.9	0.743151	0.875								ASV_10+ASV_34+ASV_72+ASV_143	0.6	0.769231	0.679366	0.845								ASV_9+ASV_26+ASV_30+ASV_200	0.592105	0.75	0.666392	0.95								ASV_4+ASV_10+ASV_36	0.57377	0.714286	0.640184	1		ASV_72+ASV_96+ASV_185+ASV_195	0.626582	0.767442	0.693445	0.525
						ASV_79+ASV_236+ASV_398+ASV_399	0.618421	0.783333	0.69601	0.655								ASV_10+ASV_185+ASV_398+ASV_890	0.613636	0.9	0.743151	0.85		ASV_10+ASV_71+ASV_519+ASV_4390	1	0.111111	0.333333	0.155		ASV_10+ASV_185+ASV_398+ASV_890	0.613636	0.9	0.743151	0.85								ASV_10+ASV_36+ASV_72+ASV_143	0.6	0.769231	0.679366	0.845								ASV_9+ASV_26+ASV_30+ASV_393	0.592105	0.75	0.666392	0.93								ASV_4+ASV_10+ASV_36+ASV_38	0.57377	0.714286	0.640184	1		ASV_72+ASV_96+ASV_185+ASV_200	0.626582	0.767442	0.693445	0.525
						ASV_79+ASV_236+ASV_398+ASV_522	0.618421	0.783333	0.69601	0.66								ASV_10+ASV_185+ASV_519	0.613636	0.9	0.743151	0.845		ASV_10+ASV_71+ASV_519+ASV_4456	1	0.111111	0.333333	0.155		ASV_10+ASV_185+ASV_519	0.613636	0.9	0.743151	0.875								ASV_10+ASV_38+ASV_72+ASV_143	0.6	0.769231	0.679366	0.845								ASV_9+ASV_27+ASV_28+ASV_30	0.592105	0.75	0.666392	0.94								ASV_4+ASV_10+ASV_36+ASV_68	0.57377	0.714286	0.640184	1		ASV_72+ASV_96+ASV_185+ASV_392	0.626582	0.767442	0.693445	0.525
						ASV_79+ASV_236+ASV_398+ASV_588	0.618421	0.783333	0.69601	0.66								ASV_10+ASV_185+ASV_519+ASV_588	0.613636	0.9	0.743151	0.845		ASV_10+ASV_71+ASV_522+ASV_779	1	0.111111	0.333333	0.195		ASV_10+ASV_185+ASV_519+ASV_588	0.613636	0.9	0.743151	0.875								ASV_10+ASV_68+ASV_72+ASV_143	0.6	0.769231	0.679366	0.845								ASV_9+ASV_27+ASV_30	0.592105	0.75	0.666392	0.94								ASV_4+ASV_10+ASV_36+ASV_76	0.57377	0.714286	0.640184	1		ASV_72+ASV_96+ASV_185+ASV_393	0.626582	0.767442	0.693445	0.525
						ASV_79+ASV_350+ASV_398+ASV_671	0.618421	0.783333	0.69601	0.66								ASV_10+ASV_185+ASV_588+ASV_890	0.613636	0.9	0.743151	0.85		ASV_10+ASV_71+ASV_522+ASV_1490	1	0.111111	0.333333	0.17		ASV_10+ASV_185+ASV_588+ASV_890	0.613636	0.9	0.743151	0.85								ASV_10+ASV_72+ASV_76+ASV_143	0.6	0.769231	0.679366	0.845								ASV_9+ASV_27+ASV_30+ASV_31	0.592105	0.75	0.666392	0.94								ASV_4+ASV_10+ASV_36+ASV_79	0.57377	0.714286	0.640184	1		ASV_72+ASV_96+ASV_195	0.626582	0.767442	0.693445	0.525
						ASV_79+ASV_392+ASV_398+ASV_671	0.618421	0.783333	0.69601	0.66								ASV_10+ASV_185+ASV_890	0.613636	0.9	0.743151	0.85		ASV_10+ASV_71+ASV_522+ASV_4390	1	0.111111	0.333333	0.155		ASV_10+ASV_185+ASV_890	0.613636	0.9	0.743151	0.85								ASV_10+ASV_72+ASV_79+ASV_143	0.6	0.769231	0.679366	0.845								ASV_9+ASV_27+ASV_30+ASV_32	0.592105	0.75	0.666392	0.94								ASV_4+ASV_10+ASV_36+ASV_90	0.57377	0.714286	0.640184	1		ASV_72+ASV_96+ASV_195+ASV_200	0.626582	0.767442	0.693445	0.525
						ASV_79+ASV_393+ASV_398+ASV_671	0.618421	0.783333	0.69601	0.66								ASV_10+ASV_195+ASV_200+ASV_519	0.613636	0.9	0.743151	0.845		ASV_10+ASV_71+ASV_522+ASV_4456	1	0.111111	0.333333	0.155		ASV_10+ASV_195+ASV_200+ASV_519	0.613636	0.9	0.743151	0.875								ASV_10+ASV_72+ASV_90+ASV_143	0.6	0.769231	0.679366	0.845								ASV_9+ASV_27+ASV_30+ASV_34	0.592105	0.75	0.666392	0.94								ASV_4+ASV_10+ASV_36+ASV_96	0.57377	0.714286	0.640184	1		ASV_72+ASV_96+ASV_195+ASV_392	0.626582	0.767442	0.693445	0.525
						ASV_79+ASV_398+ASV_671	0.618421	0.783333	0.69601	0.66								ASV_10+ASV_195+ASV_200+ASV_890	0.613636	0.9	0.743151	0.85		ASV_10+ASV_71+ASV_588+ASV_779	1	0.111111	0.333333	0.195		ASV_10+ASV_195+ASV_200+ASV_890	0.613636	0.9	0.743151	0.85								ASV_10+ASV_72+ASV_96+ASV_143	0.6	0.769231	0.679366	0.845								ASV_9+ASV_27+ASV_30+ASV_38	0.592105	0.75	0.666392	0.94								ASV_4+ASV_10+ASV_36+ASV_166	0.57377	0.714286	0.640184	1		ASV_72+ASV_96+ASV_195+ASV_393	0.626582	0.767442	0.693445	0.525
						ASV_90+ASV_96+ASV_398+ASV_671	0.618421	0.783333	0.69601	0.66								ASV_10+ASV_195+ASV_350+ASV_519	0.613636	0.9	0.743151	0.845		ASV_10+ASV_71+ASV_588+ASV_1490	1	0.111111	0.333333	0.17		ASV_10+ASV_195+ASV_350+ASV_519	0.613636	0.9	0.743151	0.875								ASV_10+ASV_72+ASV_143	0.6	0.769231	0.679366	0.845								ASV_9+ASV_27+ASV_30+ASV_76	0.592105	0.75	0.666392	0.94								ASV_4+ASV_10+ASV_36+ASV_185	0.57377	0.714286	0.640184	1		ASV_72+ASV_96+ASV_200	0.626582	0.767442	0.693445	0.525
						ASV_90+ASV_119+ASV_398+ASV_671	0.618421	0.783333	0.69601	0.66								ASV_10+ASV_195+ASV_350+ASV_890	0.613636	0.9	0.743151	0.85		ASV_10+ASV_71+ASV_588+ASV_4390	1	0.111111	0.333333	0.155		ASV_10+ASV_195+ASV_350+ASV_890	0.613636	0.9	0.743151	0.85								ASV_10+ASV_72+ASV_143+ASV_166	0.6	0.769231	0.679366	0.845								ASV_9+ASV_27+ASV_30+ASV_79	0.592105	0.75	0.666392	0.94								ASV_4+ASV_10+ASV_36+ASV_195	0.57377	0.714286	0.640184	1		ASV_72+ASV_96+ASV_200+ASV_392	0.626582	0.767442	0.693445	0.525
						ASV_90+ASV_166+ASV_398+ASV_671	0.618421	0.783333	0.69601	0.66								ASV_10+ASV_195+ASV_392+ASV_519	0.613636	0.9	0.743151	0.845		ASV_10+ASV_71+ASV_588+ASV_4456	1	0.111111	0.333333	0.155		ASV_10+ASV_195+ASV_392+ASV_519	0.613636	0.9	0.743151	0.875								ASV_10+ASV_72+ASV_143+ASV_185	0.6	0.769231	0.679366	0.845								ASV_9+ASV_27+ASV_30+ASV_90	0.592105	0.75	0.666392	0.94								ASV_4+ASV_10+ASV_36+ASV_200	0.57377	0.714286	0.640184	1		ASV_72+ASV_96+ASV_200+ASV_393	0.626582	0.767442	0.693445	0.525
						ASV_90+ASV_185+ASV_398+ASV_671	0.618421	0.783333	0.69601	0.66								ASV_10+ASV_195+ASV_392+ASV_890	0.613636	0.9	0.743151	0.85		ASV_10+ASV_71+ASV_671+ASV_779	1	0.111111	0.333333	0.195		ASV_10+ASV_195+ASV_392+ASV_890	0.613636	0.9	0.743151	0.85								ASV_10+ASV_72+ASV_143+ASV_195	0.6	0.769231	0.679366	0.845								ASV_9+ASV_27+ASV_30+ASV_96	0.592105	0.75	0.666392	0.94								ASV_4+ASV_10+ASV_36+ASV_236	0.57377	0.714286	0.640184	1		ASV_72+ASV_96+ASV_392	0.626582	0.767442	0.693445	0.525
						ASV_90+ASV_195+ASV_398+ASV_671	0.618421	0.783333	0.69601	0.66								ASV_10+ASV_195+ASV_393+ASV_519	0.613636	0.9	0.743151	0.845		ASV_10+ASV_71+ASV_671+ASV_1490	1	0.111111	0.333333	0.17		ASV_10+ASV_195+ASV_393+ASV_519	0.613636	0.9	0.743151	0.875								ASV_10+ASV_72+ASV_143+ASV_200	0.6	0.769231	0.679366	0.845								ASV_9+ASV_27+ASV_30+ASV_166	0.592105	0.75	0.666392	0.94								ASV_4+ASV_10+ASV_36+ASV_392	0.57377	0.714286	0.640184	1		ASV_72+ASV_96+ASV_392+ASV_393	0.626582	0.767442	0.693445	0.525
						ASV_90+ASV_200+ASV_398+ASV_671	0.618421	0.783333	0.69601	0.66								ASV_10+ASV_195+ASV_393+ASV_890	0.613636	0.9	0.743151	0.85		ASV_10+ASV_71+ASV_671+ASV_4390	1	0.111111	0.333333	0.155		ASV_10+ASV_195+ASV_393+ASV_890	0.613636	0.9	0.743151	0.85								ASV_10+ASV_72+ASV_143+ASV_392	0.6	0.769231	0.679366	0.845								ASV_9+ASV_27+ASV_30+ASV_185	0.592105	0.75	0.666392	0.94								ASV_4+ASV_10+ASV_36+ASV_393	0.57377	0.714286	0.640184	1		ASV_72+ASV_96+ASV_393	0.626582	0.767442	0.693445	0.525
						ASV_90+ASV_236+ASV_398+ASV_399	0.618421	0.783333	0.69601	0.655								ASV_10+ASV_195+ASV_398+ASV_519	0.613636	0.9	0.743151	0.845		ASV_10+ASV_71+ASV_671+ASV_4456	1	0.111111	0.333333	0.155		ASV_10+ASV_195+ASV_398+ASV_519	0.613636	0.9	0.743151	0.875								ASV_10+ASV_72+ASV_143+ASV_393	0.6	0.769231	0.679366	0.845								ASV_9+ASV_27+ASV_30+ASV_195	0.592105	0.75	0.666392	0.94								ASV_4+ASV_10+ASV_36+ASV_588	0.57377	0.714286	0.640184	1		ASV_72+ASV_166	0.626582	0.767442	0.693445	0.525
						ASV_90+ASV_236+ASV_398+ASV_522	0.618421	0.783333	0.69601	0.66								ASV_10+ASV_195+ASV_398+ASV_890	0.613636	0.9	0.743151	0.85		ASV_10+ASV_71+ASV_779	1	0.111111	0.333333	0.195		ASV_10+ASV_195+ASV_398+ASV_890	0.613636	0.9	0.743151	0.85								ASV_10+ASV_72+ASV_143+ASV_398	0.6	0.769231	0.679366	0.845								ASV_9+ASV_27+ASV_30+ASV_392	0.592105	0.75	0.666392	0.94								ASV_4+ASV_22+ASV_36+ASV_588	0.57377	0.714286	0.640184	1		ASV_72+ASV_166+ASV_185	0.626582	0.767442	0.693445	0.525
						ASV_90+ASV_236+ASV_398+ASV_588	0.618421	0.783333	0.69601	0.66								ASV_10+ASV_195+ASV_519	0.613636	0.9	0.743151	0.845		ASV_10+ASV_71+ASV_779+ASV_890	1	0.111111	0.333333	0.195		ASV_10+ASV_195+ASV_519	0.613636	0.9	0.743151	0.875								ASV_10+ASV_124+ASV_522+ASV_588	0.75	0.615385	0.679366	0.035								ASV_9+ASV_28+ASV_30+ASV_68	0.592105	0.75	0.666392	0.93								ASV_4+ASV_26+ASV_36+ASV_588	0.57377	0.714286	0.640184	1		ASV_72+ASV_166+ASV_185+ASV_195	0.626582	0.767442	0.693445	0.525
						ASV_90+ASV_350+ASV_398+ASV_671	0.618421	0.783333	0.69601	0.66								ASV_10+ASV_195+ASV_519+ASV_588	0.613636	0.9	0.743151	0.845		ASV_10+ASV_71+ASV_836+ASV_1302	1	0.111111	0.333333	0.17		ASV_10+ASV_195+ASV_519+ASV_588	0.613636	0.9	0.743151	0.875								ASV_22+ASV_124+ASV_519+ASV_588	0.75	0.615385	0.679366	0.025								ASV_9+ASV_28+ASV_30+ASV_200	0.592105	0.75	0.666392	0.95								ASV_4+ASV_28+ASV_36+ASV_588	0.57377	0.714286	0.640184	1		ASV_72+ASV_166+ASV_185+ASV_200	0.626582	0.767442	0.693445	0.525
						ASV_90+ASV_392+ASV_398+ASV_671	0.618421	0.783333	0.69601	0.66								ASV_10+ASV_195+ASV_588+ASV_890	0.613636	0.9	0.743151	0.85		ASV_10+ASV_71+ASV_836+ASV_1490	1	0.111111	0.333333	0.17		ASV_10+ASV_195+ASV_588+ASV_890	0.613636	0.9	0.743151	0.85								ASV_26+ASV_119+ASV_143+ASV_350	0.6	0.769231	0.679366	0.83								ASV_9+ASV_28+ASV_30+ASV_393	0.592105	0.75	0.666392	0.93								ASV_4+ASV_31+ASV_36+ASV_588	0.57377	0.714286	0.640184	1		ASV_72+ASV_166+ASV_185+ASV_392	0.626582	0.767442	0.693445	0.525
						ASV_90+ASV_393+ASV_398+ASV_671	0.618421	0.783333	0.69601	0.66								ASV_10+ASV_195+ASV_890	0.613636	0.9	0.743151	0.85		ASV_10+ASV_71+ASV_836+ASV_4390	1	0.111111	0.333333	0.155		ASV_10+ASV_195+ASV_890	0.613636	0.9	0.743151	0.85								ASV_26+ASV_124+ASV_519+ASV_588	0.75	0.615385	0.679366	0.025								ASV_9+ASV_30+ASV_31+ASV_68	0.592105	0.75	0.666392	0.93								ASV_4+ASV_32+ASV_36+ASV_588	0.57377	0.714286	0.640184	1		ASV_72+ASV_166+ASV_185+ASV_393	0.626582	0.767442	0.693445	0.525
						ASV_90+ASV_398+ASV_671	0.618421	0.783333	0.69601	0.66								ASV_10+ASV_200+ASV_350+ASV_519	0.613636	0.9	0.743151	0.845		ASV_10+ASV_71+ASV_836+ASV_4456	1	0.111111	0.333333	0.155		ASV_10+ASV_200+ASV_350+ASV_519	0.613636	0.9	0.743151	0.875								ASV_26+ASV_143+ASV_350+ASV_519	0.6	0.769231	0.679366	0.87								ASV_9+ASV_30+ASV_31+ASV_200	0.592105	0.75	0.666392	0.95								ASV_4+ASV_34+ASV_36+ASV_588	0.57377	0.714286	0.640184	1		ASV_72+ASV_166+ASV_195	0.626582	0.767442	0.693445	0.525
						ASV_96+ASV_119+ASV_398+ASV_671	0.618421	0.783333	0.69601	0.66								ASV_10+ASV_200+ASV_350+ASV_890	0.613636	0.9	0.743151	0.85		ASV_10+ASV_71+ASV_869+ASV_4390	1	0.111111	0.333333	0.155		ASV_10+ASV_200+ASV_350+ASV_890	0.613636	0.9	0.743151	0.85								ASV_27+ASV_124+ASV_519+ASV_588	0.75	0.615385	0.679366	0.025								ASV_9+ASV_30+ASV_31+ASV_393	0.592105	0.75	0.666392	0.93								ASV_4+ASV_36+ASV_38+ASV_588	0.57377	0.714286	0.640184	1		ASV_72+ASV_166+ASV_195+ASV_200	0.626582	0.767442	0.693445	0.525
						ASV_96+ASV_166+ASV_398+ASV_671	0.618421	0.783333	0.69601	0.66								ASV_10+ASV_200+ASV_392+ASV_519	0.613636	0.9	0.743151	0.845		ASV_10+ASV_71+ASV_869+ASV_4456	1	0.111111	0.333333	0.155		ASV_10+ASV_200+ASV_392+ASV_519	0.613636	0.9	0.743151	0.875								ASV_28+ASV_119+ASV_143+ASV_350	0.6	0.769231	0.679366	0.83								ASV_9+ASV_30+ASV_32+ASV_68	0.592105	0.75	0.666392	0.93								ASV_4+ASV_36+ASV_68+ASV_588	0.57377	0.714286	0.640184	1		ASV_72+ASV_166+ASV_195+ASV_392	0.626582	0.767442	0.693445	0.525
						ASV_96+ASV_185+ASV_398+ASV_671	0.618421	0.783333	0.69601	0.66								ASV_10+ASV_200+ASV_392+ASV_890	0.613636	0.9	0.743151	0.85		ASV_10+ASV_71+ASV_890+ASV_1490	1	0.111111	0.333333	0.17		ASV_10+ASV_200+ASV_392+ASV_890	0.613636	0.9	0.743151	0.85								ASV_28+ASV_124+ASV_519+ASV_588	0.75	0.615385	0.679366	0.025								ASV_9+ASV_30+ASV_32+ASV_200	0.592105	0.75	0.666392	0.95								ASV_4+ASV_36+ASV_76+ASV_588	0.57377	0.714286	0.640184	1		ASV_72+ASV_166+ASV_195+ASV_393	0.626582	0.767442	0.693445	0.525
						ASV_96+ASV_195+ASV_398+ASV_671	0.618421	0.783333	0.69601	0.66								ASV_10+ASV_200+ASV_393+ASV_519	0.613636	0.9	0.743151	0.845		ASV_10+ASV_71+ASV_890+ASV_4390	1	0.111111	0.333333	0.155		ASV_10+ASV_200+ASV_393+ASV_519	0.613636	0.9	0.743151	0.875								ASV_28+ASV_143+ASV_350+ASV_519	0.6	0.769231	0.679366	0.87								ASV_9+ASV_30+ASV_32+ASV_393	0.592105	0.75	0.666392	0.93								ASV_4+ASV_36+ASV_79+ASV_588	0.57377	0.714286	0.640184	1		ASV_72+ASV_166+ASV_200	0.626582	0.767442	0.693445	0.525
						ASV_96+ASV_200+ASV_398+ASV_671	0.618421	0.783333	0.69601	0.66								ASV_10+ASV_200+ASV_393+ASV_890	0.613636	0.9	0.743151	0.85		ASV_10+ASV_71+ASV_890+ASV_4456	1	0.111111	0.333333	0.155		ASV_10+ASV_200+ASV_393+ASV_890	0.613636	0.9	0.743151	0.85								ASV_31+ASV_119+ASV_143+ASV_350	0.6	0.769231	0.679366	0.83								ASV_9+ASV_30+ASV_34+ASV_68	0.592105	0.75	0.666392	0.93								ASV_4+ASV_36+ASV_90+ASV_588	0.57377	0.714286	0.640184	1		ASV_72+ASV_166+ASV_200+ASV_392	0.626582	0.767442	0.693445	0.525
						ASV_96+ASV_236+ASV_398+ASV_399	0.618421	0.783333	0.69601	0.655								ASV_10+ASV_200+ASV_398+ASV_519	0.613636	0.9	0.743151	0.845		ASV_10+ASV_71+ASV_1153+ASV_1302	1	0.111111	0.333333	0.14		ASV_10+ASV_200+ASV_398+ASV_519	0.613636	0.9	0.743151	0.875								ASV_31+ASV_124+ASV_519+ASV_588	0.75	0.615385	0.679366	0.025								ASV_9+ASV_30+ASV_34+ASV_200	0.592105	0.75	0.666392	0.95								ASV_4+ASV_36+ASV_96+ASV_588	0.57377	0.714286	0.640184	1		ASV_72+ASV_166+ASV_200+ASV_393	0.626582	0.767442	0.693445	0.525
						ASV_96+ASV_236+ASV_398+ASV_522	0.618421	0.783333	0.69601	0.66								ASV_10+ASV_200+ASV_398+ASV_890	0.613636	0.9	0.743151	0.85		ASV_10+ASV_71+ASV_1302+ASV_1465	1	0.111111	0.333333	0.14		ASV_10+ASV_200+ASV_398+ASV_890	0.613636	0.9	0.743151	0.85								ASV_31+ASV_143+ASV_350+ASV_519	0.6	0.769231	0.679366	0.87								ASV_9+ASV_30+ASV_34+ASV_393	0.592105	0.75	0.666392	0.93								ASV_4+ASV_36+ASV_166+ASV_588	0.57377	0.714286	0.640184	1		ASV_72+ASV_166+ASV_392	0.626582	0.767442	0.693445	0.525
						ASV_96+ASV_236+ASV_398+ASV_588	0.618421	0.783333	0.69601	0.66								ASV_10+ASV_200+ASV_519	0.613636	0.9	0.743151	0.845		ASV_10+ASV_71+ASV_1302+ASV_1490	1	0.111111	0.333333	0.17		ASV_10+ASV_200+ASV_519	0.613636	0.9	0.743151	0.875								ASV_32+ASV_119+ASV_143+ASV_350	0.6	0.769231	0.679366	0.83								ASV_9+ASV_30+ASV_38+ASV_68	0.592105	0.75	0.666392	0.93								ASV_4+ASV_36+ASV_185+ASV_588	0.57377	0.714286	0.640184	1		ASV_72+ASV_166+ASV_392+ASV_393	0.626582	0.767442	0.693445	0.525
						ASV_96+ASV_350+ASV_398+ASV_671	0.618421	0.783333	0.69601	0.66								ASV_10+ASV_200+ASV_519+ASV_588	0.613636	0.9	0.743151	0.845		ASV_10+ASV_71+ASV_1302+ASV_1648	1	0.111111	0.333333	0.17		ASV_10+ASV_200+ASV_519+ASV_588	0.613636	0.9	0.743151	0.875								ASV_32+ASV_124+ASV_519+ASV_588	0.75	0.615385	0.679366	0.025								ASV_9+ASV_30+ASV_38+ASV_200	0.592105	0.75	0.666392	0.95								ASV_4+ASV_36+ASV_195+ASV_588	0.57377	0.714286	0.640184	1		ASV_72+ASV_166+ASV_393	0.626582	0.767442	0.693445	0.525
						ASV_96+ASV_392+ASV_398+ASV_671	0.618421	0.783333	0.69601	0.66								ASV_10+ASV_200+ASV_588+ASV_890	0.613636	0.9	0.743151	0.85		ASV_10+ASV_71+ASV_1490	1	0.111111	0.333333	0.17		ASV_10+ASV_200+ASV_588+ASV_890	0.613636	0.9	0.743151	0.85								ASV_32+ASV_143+ASV_350+ASV_519	0.6	0.769231	0.679366	0.87								ASV_9+ASV_30+ASV_38+ASV_393	0.592105	0.75	0.666392	0.93								ASV_4+ASV_36+ASV_200+ASV_588	0.57377	0.714286	0.640184	1		ASV_72+ASV_185	0.626582	0.767442	0.693445	0.525
						ASV_96+ASV_393+ASV_398+ASV_671	0.618421	0.783333	0.69601	0.66								ASV_10+ASV_200+ASV_890	0.613636	0.9	0.743151	0.85		ASV_10+ASV_71+ASV_1490+ASV_1648	1	0.111111	0.333333	0.17		ASV_10+ASV_200+ASV_890	0.613636	0.9	0.743151	0.85								ASV_34+ASV_119+ASV_143+ASV_350	0.6	0.769231	0.679366	0.83								ASV_9+ASV_30+ASV_68	0.592105	0.75	0.666392	0.93								ASV_4+ASV_36+ASV_236+ASV_588	0.57377	0.714286	0.640184	1		ASV_72+ASV_185+ASV_195	0.626582	0.767442	0.693445	0.525
						ASV_96+ASV_398+ASV_671	0.618421	0.783333	0.69601	0.66								ASV_10+ASV_350+ASV_392+ASV_519	0.613636	0.9	0.743151	0.845		ASV_10+ASV_71+ASV_1648+ASV_4390	1	0.111111	0.333333	0.155		ASV_10+ASV_350+ASV_392+ASV_519	0.613636	0.9	0.743151	0.875								ASV_34+ASV_124+ASV_519+ASV_588	0.75	0.615385	0.679366	0.025								ASV_9+ASV_30+ASV_68+ASV_76	0.592105	0.75	0.666392	0.93								ASV_4+ASV_36+ASV_392+ASV_588	0.57377	0.714286	0.640184	1		ASV_72+ASV_185+ASV_195+ASV_200	0.626582	0.767442	0.693445	0.525
						ASV_119+ASV_166+ASV_398+ASV_671	0.618421	0.783333	0.69601	0.66								ASV_10+ASV_350+ASV_392+ASV_890	0.613636	0.9	0.743151	0.85		ASV_10+ASV_71+ASV_1648+ASV_4456	1	0.111111	0.333333	0.155		ASV_10+ASV_350+ASV_392+ASV_890	0.613636	0.9	0.743151	0.85								ASV_34+ASV_143+ASV_350+ASV_519	0.6	0.769231	0.679366	0.87								ASV_9+ASV_30+ASV_68+ASV_79	0.592105	0.75	0.666392	0.93								ASV_4+ASV_36+ASV_393+ASV_588	0.57377	0.714286	0.640184	1		ASV_72+ASV_185+ASV_195+ASV_392	0.626582	0.767442	0.693445	0.525
						ASV_119+ASV_185+ASV_398+ASV_671	0.618421	0.783333	0.69601	0.66								ASV_10+ASV_350+ASV_393+ASV_519	0.613636	0.9	0.743151	0.845		ASV_10+ASV_71+ASV_4390	1	0.111111	0.333333	0.155		ASV_10+ASV_350+ASV_393+ASV_519	0.613636	0.9	0.743151	0.875								ASV_36+ASV_119+ASV_143+ASV_350	0.6	0.769231	0.679366	0.83								ASV_9+ASV_30+ASV_68+ASV_90	0.592105	0.75	0.666392	0.93								ASV_4+ASV_36+ASV_588	0.57377	0.714286	0.640184	1		ASV_72+ASV_185+ASV_195+ASV_393	0.626582	0.767442	0.693445	0.525
						ASV_119+ASV_195+ASV_398+ASV_671	0.618421	0.783333	0.69601	0.66								ASV_10+ASV_350+ASV_393+ASV_890	0.613636	0.9	0.743151	0.85		ASV_10+ASV_71+ASV_4390+ASV_4456	1	0.111111	0.333333	0.155		ASV_10+ASV_350+ASV_393+ASV_890	0.613636	0.9	0.743151	0.85								ASV_36+ASV_124+ASV_519+ASV_588	0.75	0.615385	0.679366	0.025								ASV_9+ASV_30+ASV_68+ASV_96	0.592105	0.75	0.666392	0.93								ASV_5+ASV_9+ASV_10+ASV_36	0.57377	0.714286	0.640184	1		ASV_72+ASV_185+ASV_200	0.626582	0.767442	0.693445	0.525
						ASV_119+ASV_200+ASV_398+ASV_671	0.618421	0.783333	0.69601	0.66								ASV_10+ASV_350+ASV_398+ASV_519	0.613636	0.9	0.743151	0.845		ASV_10+ASV_71+ASV_4456	1	0.111111	0.333333	0.155		ASV_10+ASV_350+ASV_398+ASV_519	0.613636	0.9	0.743151	0.875								ASV_36+ASV_143+ASV_350+ASV_519	0.6	0.769231	0.679366	0.87								ASV_9+ASV_30+ASV_68+ASV_166	0.592105	0.75	0.666392	0.93								ASV_5+ASV_9+ASV_36+ASV_588	0.57377	0.714286	0.640184	1		ASV_72+ASV_185+ASV_200+ASV_392	0.626582	0.767442	0.693445	0.525
						ASV_119+ASV_236+ASV_398+ASV_399	0.618421	0.783333	0.69601	0.655								ASV_10+ASV_350+ASV_398+ASV_890	0.613636	0.9	0.743151	0.85		ASV_10+ASV_72+ASV_76+ASV_1458	1	0.111111	0.333333	0.175		ASV_10+ASV_350+ASV_398+ASV_890	0.613636	0.9	0.743151	0.85								ASV_38+ASV_119+ASV_143+ASV_350	0.6	0.769231	0.679366	0.83								ASV_9+ASV_30+ASV_68+ASV_185	0.592105	0.75	0.666392	0.93								ASV_5+ASV_10+ASV_22+ASV_36	0.57377	0.714286	0.640184	1		ASV_72+ASV_185+ASV_200+ASV_393	0.626582	0.767442	0.693445	0.525
						ASV_119+ASV_236+ASV_398+ASV_522	0.618421	0.783333	0.69601	0.66								ASV_10+ASV_350+ASV_519	0.613636	0.9	0.743151	0.845		ASV_10+ASV_72+ASV_79+ASV_1458	1	0.111111	0.333333	0.175		ASV_10+ASV_350+ASV_519	0.613636	0.9	0.743151	0.875								ASV_38+ASV_124+ASV_519+ASV_588	0.75	0.615385	0.679366	0.025								ASV_9+ASV_30+ASV_68+ASV_195	0.592105	0.75	0.666392	0.93								ASV_5+ASV_10+ASV_26+ASV_36	0.57377	0.714286	0.640184	1		ASV_72+ASV_185+ASV_392	0.626582	0.767442	0.693445	0.525
						ASV_119+ASV_236+ASV_398+ASV_588	0.618421	0.783333	0.69601	0.66								ASV_10+ASV_350+ASV_519+ASV_588	0.613636	0.9	0.743151	0.845		ASV_10+ASV_72+ASV_90+ASV_1458	1	0.111111	0.333333	0.175		ASV_10+ASV_350+ASV_519+ASV_588	0.613636	0.9	0.743151	0.875								ASV_38+ASV_143+ASV_350+ASV_519	0.6	0.769231	0.679366	0.87								ASV_9+ASV_30+ASV_68+ASV_392	0.592105	0.75	0.666392	0.93								ASV_5+ASV_10+ASV_28+ASV_36	0.57377	0.714286	0.640184	1		ASV_72+ASV_185+ASV_392+ASV_393	0.626582	0.767442	0.693445	0.525
						ASV_119+ASV_350+ASV_398+ASV_671	0.618421	0.783333	0.69601	0.66								ASV_10+ASV_350+ASV_588+ASV_890	0.613636	0.9	0.743151	0.85		ASV_10+ASV_72+ASV_96+ASV_1458	1	0.111111	0.333333	0.175		ASV_10+ASV_350+ASV_588+ASV_890	0.613636	0.9	0.743151	0.85								ASV_68+ASV_119+ASV_143+ASV_350	0.6	0.769231	0.679366	0.83								ASV_9+ASV_30+ASV_68+ASV_393	0.592105	0.75	0.666392	0.93								ASV_5+ASV_10+ASV_31+ASV_36	0.57377	0.714286	0.640184	1		ASV_72+ASV_185+ASV_393	0.626582	0.767442	0.693445	0.525
						ASV_119+ASV_392+ASV_398+ASV_671	0.618421	0.783333	0.69601	0.66								ASV_10+ASV_350+ASV_890	0.613636	0.9	0.743151	0.85		ASV_10+ASV_72+ASV_119+ASV_1458	1	0.111111	0.333333	0.175		ASV_10+ASV_350+ASV_890	0.613636	0.9	0.743151	0.85								ASV_68+ASV_124+ASV_519+ASV_588	0.75	0.615385	0.679366	0.025								ASV_9+ASV_30+ASV_76+ASV_200	0.592105	0.75	0.666392	0.95								ASV_5+ASV_10+ASV_32+ASV_36	0.57377	0.714286	0.640184	1		ASV_72+ASV_195	0.626582	0.767442	0.693445	0.525
						ASV_119+ASV_393+ASV_398+ASV_671	0.618421	0.783333	0.69601	0.66								ASV_10+ASV_392+ASV_393+ASV_519	0.613636	0.9	0.743151	0.845		ASV_10+ASV_72+ASV_119+ASV_2124	1	0.111111	0.333333	0.115		ASV_10+ASV_392+ASV_393+ASV_519	0.613636	0.9	0.743151	0.875								ASV_68+ASV_143+ASV_350+ASV_519	0.6	0.769231	0.679366	0.87								ASV_9+ASV_30+ASV_76+ASV_393	0.592105	0.75	0.666392	0.93								ASV_5+ASV_10+ASV_34+ASV_36	0.57377	0.714286	0.640184	1		ASV_72+ASV_195+ASV_200	0.626582	0.767442	0.693445	0.525
						ASV_119+ASV_398+ASV_671	0.618421	0.783333	0.69601	0.66								ASV_10+ASV_392+ASV_393+ASV_890	0.613636	0.9	0.743151	0.85		ASV_10+ASV_72+ASV_124+ASV_1458	1	0.111111	0.333333	0.175		ASV_10+ASV_392+ASV_393+ASV_890	0.613636	0.9	0.743151	0.85								ASV_76+ASV_119+ASV_143+ASV_350	0.6	0.769231	0.679366	0.83								ASV_9+ASV_30+ASV_79+ASV_200	0.592105	0.75	0.666392	0.95								ASV_5+ASV_10+ASV_36	0.57377	0.714286	0.640184	1		ASV_72+ASV_195+ASV_200+ASV_392	0.626582	0.767442	0.693445	0.525
						ASV_166+ASV_185+ASV_398+ASV_671	0.618421	0.783333	0.69601	0.66								ASV_10+ASV_392+ASV_398+ASV_519	0.613636	0.9	0.743151	0.845		ASV_10+ASV_72+ASV_143+ASV_1458	1	0.111111	0.333333	0.175		ASV_10+ASV_392+ASV_398+ASV_519	0.613636	0.9	0.743151	0.875								ASV_76+ASV_124+ASV_519+ASV_588	0.75	0.615385	0.679366	0.025								ASV_9+ASV_30+ASV_79+ASV_393	0.592105	0.75	0.666392	0.93								ASV_5+ASV_10+ASV_36+ASV_38	0.57377	0.714286	0.640184	1		ASV_72+ASV_195+ASV_200+ASV_393	0.626582	0.767442	0.693445	0.525
						ASV_166+ASV_195+ASV_398+ASV_671	0.618421	0.783333	0.69601	0.66								ASV_10+ASV_392+ASV_398+ASV_890	0.613636	0.9	0.743151	0.85		ASV_10+ASV_72+ASV_143+ASV_2124	1	0.111111	0.333333	0.115		ASV_10+ASV_392+ASV_398+ASV_890	0.613636	0.9	0.743151	0.85								ASV_76+ASV_143+ASV_350+ASV_519	0.6	0.769231	0.679366	0.87								ASV_9+ASV_30+ASV_90+ASV_200	0.592105	0.75	0.666392	0.95								ASV_5+ASV_10+ASV_36+ASV_68	0.57377	0.714286	0.640184	1		ASV_72+ASV_195+ASV_392	0.626582	0.767442	0.693445	0.525
						ASV_166+ASV_200+ASV_398+ASV_671	0.618421	0.783333	0.69601	0.66								ASV_10+ASV_392+ASV_519	0.613636	0.9	0.743151	0.845		ASV_10+ASV_72+ASV_166+ASV_1458	1	0.111111	0.333333	0.175		ASV_10+ASV_392+ASV_519	0.613636	0.9	0.743151	0.875								ASV_79+ASV_119+ASV_143+ASV_350	0.6	0.769231	0.679366	0.83								ASV_9+ASV_30+ASV_90+ASV_393	0.592105	0.75	0.666392	0.93								ASV_5+ASV_10+ASV_36+ASV_76	0.57377	0.714286	0.640184	1		ASV_72+ASV_195+ASV_392+ASV_393	0.626582	0.767442	0.693445	0.525
						ASV_166+ASV_236+ASV_398+ASV_399	0.618421	0.783333	0.69601	0.655								ASV_10+ASV_392+ASV_519+ASV_588	0.613636	0.9	0.743151	0.845		ASV_10+ASV_72+ASV_185+ASV_1458	1	0.111111	0.333333	0.175		ASV_10+ASV_392+ASV_519+ASV_588	0.613636	0.9	0.743151	0.875								ASV_79+ASV_124+ASV_519+ASV_588	0.75	0.615385	0.679366	0.025								ASV_9+ASV_30+ASV_96+ASV_200	0.592105	0.75	0.666392	0.95								ASV_5+ASV_10+ASV_36+ASV_79	0.57377	0.714286	0.640184	1		ASV_72+ASV_195+ASV_393	0.626582	0.767442	0.693445	0.525
						ASV_166+ASV_236+ASV_398+ASV_522	0.618421	0.783333	0.69601	0.66								ASV_10+ASV_392+ASV_588+ASV_890	0.613636	0.9	0.743151	0.85		ASV_10+ASV_72+ASV_189+ASV_1302	1	0.111111	0.333333	0.135		ASV_10+ASV_392+ASV_588+ASV_890	0.613636	0.9	0.743151	0.85								ASV_79+ASV_143+ASV_350+ASV_519	0.6	0.769231	0.679366	0.87								ASV_9+ASV_30+ASV_96+ASV_393	0.592105	0.75	0.666392	0.93								ASV_5+ASV_10+ASV_36+ASV_90	0.57377	0.714286	0.640184	1		ASV_72+ASV_200	0.626582	0.767442	0.693445	0.525
						ASV_166+ASV_236+ASV_398+ASV_588	0.618421	0.783333	0.69601	0.66								ASV_10+ASV_392+ASV_890	0.613636	0.9	0.743151	0.85		ASV_10+ASV_72+ASV_189+ASV_2124	1	0.111111	0.333333	0.13		ASV_10+ASV_392+ASV_890	0.613636	0.9	0.743151	0.85								ASV_90+ASV_119+ASV_143+ASV_350	0.6	0.769231	0.679366	0.83								ASV_9+ASV_30+ASV_166+ASV_200	0.592105	0.75	0.666392	0.95								ASV_5+ASV_10+ASV_36+ASV_96	0.57377	0.714286	0.640184	1		ASV_72+ASV_200+ASV_392	0.626582	0.767442	0.693445	0.525
						ASV_166+ASV_350+ASV_398+ASV_671	0.618421	0.783333	0.69601	0.66								ASV_10+ASV_393+ASV_398+ASV_519	0.613636	0.9	0.743151	0.845		ASV_10+ASV_72+ASV_195+ASV_1458	1	0.111111	0.333333	0.175		ASV_10+ASV_393+ASV_398+ASV_519	0.613636	0.9	0.743151	0.875								ASV_90+ASV_124+ASV_519+ASV_588	0.75	0.615385	0.679366	0.025								ASV_9+ASV_30+ASV_166+ASV_393	0.592105	0.75	0.666392	0.93								ASV_5+ASV_10+ASV_36+ASV_166	0.57377	0.714286	0.640184	1		ASV_72+ASV_200+ASV_392+ASV_393	0.626582	0.767442	0.693445	0.525
						ASV_166+ASV_392+ASV_398+ASV_671	0.618421	0.783333	0.69601	0.66								ASV_10+ASV_393+ASV_398+ASV_890	0.613636	0.9	0.743151	0.85		ASV_10+ASV_72+ASV_200+ASV_1458	1	0.111111	0.333333	0.175		ASV_10+ASV_393+ASV_398+ASV_890	0.613636	0.9	0.743151	0.85								ASV_90+ASV_143+ASV_350+ASV_519	0.6	0.769231	0.679366	0.87								ASV_9+ASV_30+ASV_185+ASV_200	0.592105	0.75	0.666392	0.95								ASV_5+ASV_10+ASV_36+ASV_185	0.57377	0.714286	0.640184	1		ASV_72+ASV_200+ASV_393	0.626582	0.767442	0.693445	0.525
						ASV_166+ASV_393+ASV_398+ASV_671	0.618421	0.783333	0.69601	0.66								ASV_10+ASV_393+ASV_519	0.613636	0.9	0.743151	0.845		ASV_10+ASV_72+ASV_236+ASV_1458	1	0.111111	0.333333	0.175		ASV_10+ASV_393+ASV_519	0.613636	0.9	0.743151	0.875								ASV_96+ASV_119+ASV_143+ASV_350	0.6	0.769231	0.679366	0.83								ASV_9+ASV_30+ASV_185+ASV_393	0.592105	0.75	0.666392	0.93								ASV_5+ASV_10+ASV_36+ASV_195	0.57377	0.714286	0.640184	1		ASV_72+ASV_392	0.626582	0.767442	0.693445	0.525
						ASV_166+ASV_398+ASV_671	0.618421	0.783333	0.69601	0.66								ASV_10+ASV_393+ASV_519+ASV_588	0.613636	0.9	0.743151	0.845		ASV_10+ASV_72+ASV_333+ASV_1257	1	0.111111	0.333333	0.18		ASV_10+ASV_393+ASV_519+ASV_588	0.613636	0.9	0.743151	0.875								ASV_96+ASV_124+ASV_519+ASV_588	0.75	0.615385	0.679366	0.025								ASV_9+ASV_30+ASV_195+ASV_200	0.592105	0.75	0.666392	0.95								ASV_5+ASV_10+ASV_36+ASV_200	0.57377	0.714286	0.640184	1		ASV_72+ASV_392+ASV_393	0.626582	0.767442	0.693445	0.525
						ASV_185+ASV_195+ASV_398+ASV_671	0.618421	0.783333	0.69601	0.66								ASV_10+ASV_393+ASV_588+ASV_890	0.613636	0.9	0.743151	0.85		ASV_10+ASV_72+ASV_333+ASV_1302	1	0.111111	0.333333	0.18		ASV_10+ASV_393+ASV_588+ASV_890	0.613636	0.9	0.743151	0.85								ASV_96+ASV_143+ASV_350+ASV_519	0.6	0.769231	0.679366	0.87								ASV_9+ASV_30+ASV_195+ASV_393	0.592105	0.75	0.666392	0.93								ASV_5+ASV_10+ASV_36+ASV_236	0.57377	0.714286	0.640184	1		ASV_72+ASV_393	0.626582	0.767442	0.693445	0.525
						ASV_185+ASV_200+ASV_398+ASV_671	0.618421	0.783333	0.69601	0.66								ASV_10+ASV_393+ASV_890	0.613636	0.9	0.743151	0.85		ASV_10+ASV_72+ASV_344+ASV_1257	1	0.111111	0.333333	0.135		ASV_10+ASV_393+ASV_890	0.613636	0.9	0.743151	0.85								ASV_119+ASV_143+ASV_166+ASV_350	0.6	0.769231	0.679366	0.83								ASV_9+ASV_30+ASV_200	0.592105	0.75	0.666392	0.95								ASV_5+ASV_10+ASV_36+ASV_392	0.57377	0.714286	0.640184	1		ASV_1+ASV_119+ASV_143+ASV_350	0.632258	0.75969	0.693051	0.385
						ASV_185+ASV_236+ASV_398+ASV_399	0.618421	0.783333	0.69601	0.655								ASV_10+ASV_398+ASV_519	0.613636	0.9	0.743151	0.845		ASV_10+ASV_72+ASV_344+ASV_6163	1	0.111111	0.333333	0.135		ASV_10+ASV_398+ASV_519	0.613636	0.9	0.743151	0.875								ASV_119+ASV_143+ASV_185+ASV_350	0.6	0.769231	0.679366	0.83								ASV_9+ASV_30+ASV_200+ASV_392	0.592105	0.75	0.666392	0.95								ASV_5+ASV_10+ASV_36+ASV_393	0.57377	0.714286	0.640184	1		ASV_2+ASV_119+ASV_143+ASV_350	0.632258	0.75969	0.693051	0.385
						ASV_185+ASV_236+ASV_398+ASV_522	0.618421	0.783333	0.69601	0.66								ASV_10+ASV_398+ASV_519+ASV_588	0.613636	0.9	0.743151	0.845		ASV_10+ASV_72+ASV_350+ASV_1458	1	0.111111	0.333333	0.175		ASV_10+ASV_398+ASV_519+ASV_588	0.613636	0.9	0.743151	0.875								ASV_119+ASV_143+ASV_195+ASV_350	0.6	0.769231	0.679366	0.83								ASV_9+ASV_30+ASV_392+ASV_393	0.592105	0.75	0.666392	0.93								ASV_5+ASV_10+ASV_36+ASV_588	0.57377	0.714286	0.640184	1		ASV_4+ASV_119+ASV_143+ASV_350	0.632258	0.75969	0.693051	0.385
						ASV_185+ASV_236+ASV_398+ASV_588	0.618421	0.783333	0.69601	0.66								ASV_10+ASV_398+ASV_588+ASV_890	0.613636	0.9	0.743151	0.85		ASV_10+ASV_72+ASV_392+ASV_1458	1	0.111111	0.333333	0.175		ASV_10+ASV_398+ASV_588+ASV_890	0.613636	0.9	0.743151	0.85								ASV_119+ASV_143+ASV_200+ASV_350	0.6	0.769231	0.679366	0.83								ASV_9+ASV_30+ASV_393	0.592105	0.75	0.666392	0.93								ASV_5+ASV_22+ASV_36+ASV_588	0.57377	0.714286	0.640184	1		ASV_5+ASV_119+ASV_143+ASV_350	0.632258	0.75969	0.693051	0.385
						ASV_185+ASV_350+ASV_398+ASV_671	0.618421	0.783333	0.69601	0.66								ASV_10+ASV_398+ASV_890	0.613636	0.9	0.743151	0.85		ASV_10+ASV_72+ASV_393+ASV_1458	1	0.111111	0.333333	0.175		ASV_10+ASV_398+ASV_890	0.613636	0.9	0.743151	0.85								ASV_119+ASV_143+ASV_350	0.6	0.769231	0.679366	0.83								ASV_22+ASV_26+ASV_27+ASV_30	0.592105	0.75	0.666392	0.94								ASV_5+ASV_26+ASV_36+ASV_588	0.57377	0.714286	0.640184	1		ASV_9+ASV_119+ASV_143+ASV_350	0.632258	0.75969	0.693051	0.385
						ASV_185+ASV_392+ASV_398+ASV_671	0.618421	0.783333	0.69601	0.66								ASV_10+ASV_519	0.613636	0.9	0.743151	0.845		ASV_10+ASV_72+ASV_398+ASV_1458	1	0.111111	0.333333	0.175		ASV_10+ASV_519	0.613636	0.9	0.743151	0.875								ASV_119+ASV_143+ASV_350+ASV_392	0.6	0.769231	0.679366	0.83								ASV_22+ASV_26+ASV_30+ASV_68	0.592105	0.75	0.666392	0.93								ASV_5+ASV_28+ASV_36+ASV_588	0.57377	0.714286	0.640184	1		ASV_26+ASV_119+ASV_143+ASV_350	0.632258	0.75969	0.693051	0.385
						ASV_185+ASV_393+ASV_398+ASV_671	0.618421	0.783333	0.69601	0.66								ASV_10+ASV_519+ASV_588	0.613636	0.9	0.743151	0.845		ASV_10+ASV_72+ASV_399+ASV_1472	1	0.111111	0.333333	0.13		ASV_10+ASV_519+ASV_588	0.613636	0.9	0.743151	0.875								ASV_119+ASV_143+ASV_350+ASV_393	0.6	0.769231	0.679366	0.83								ASV_22+ASV_26+ASV_30+ASV_200	0.592105	0.75	0.666392	0.95								ASV_5+ASV_31+ASV_36+ASV_588	0.57377	0.714286	0.640184	1		ASV_28+ASV_119+ASV_143+ASV_350	0.632258	0.75969	0.693051	0.385
						ASV_185+ASV_398+ASV_671	0.618421	0.783333	0.69601	0.66								ASV_10+ASV_588+ASV_890	0.613636	0.9	0.743151	0.85		ASV_10+ASV_72+ASV_399+ASV_2124	1	0.111111	0.333333	0.15		ASV_10+ASV_588+ASV_890	0.613636	0.9	0.743151	0.85								ASV_119+ASV_143+ASV_350+ASV_398	0.6	0.769231	0.679366	0.83								ASV_22+ASV_26+ASV_30+ASV_393	0.592105	0.75	0.666392	0.93								ASV_5+ASV_32+ASV_36+ASV_588	0.57377	0.714286	0.640184	1		ASV_28+ASV_119+ASV_350+ASV_519	0.632258	0.75969	0.693051	0.395
						ASV_195+ASV_200+ASV_398+ASV_671	0.618421	0.783333	0.69601	0.66								ASV_10+ASV_890	0.613636	0.9	0.743151	0.85		ASV_10+ASV_72+ASV_427+ASV_1458	1	0.111111	0.333333	0.175		ASV_10+ASV_890	0.613636	0.9	0.743151	0.85								ASV_124+ASV_166+ASV_519+ASV_588	0.75	0.615385	0.679366	0.025								ASV_22+ASV_27+ASV_28+ASV_30	0.592105	0.75	0.666392	0.94								ASV_5+ASV_34+ASV_36+ASV_588	0.57377	0.714286	0.640184	1		ASV_31+ASV_119+ASV_143+ASV_350	0.632258	0.75969	0.693051	0.385
						ASV_195+ASV_236+ASV_398+ASV_399	0.618421	0.783333	0.69601	0.655								ASV_22+ASV_26+ASV_27+ASV_519	0.613636	0.9	0.743151	0.845		ASV_10+ASV_72+ASV_519+ASV_1458	1	0.111111	0.333333	0.175		ASV_22+ASV_26+ASV_27+ASV_519	0.613636	0.9	0.743151	0.875								ASV_124+ASV_185+ASV_519+ASV_588	0.75	0.615385	0.679366	0.025								ASV_22+ASV_27+ASV_30	0.592105	0.75	0.666392	0.94								ASV_5+ASV_36+ASV_38+ASV_588	0.57377	0.714286	0.640184	1		ASV_32+ASV_119+ASV_143+ASV_350	0.632258	0.75969	0.693051	0.385
						ASV_195+ASV_236+ASV_398+ASV_522	0.618421	0.783333	0.69601	0.66								ASV_22+ASV_26+ASV_27+ASV_890	0.613636	0.9	0.743151	0.85		ASV_10+ASV_72+ASV_519+ASV_5631	1	0.111111	0.333333	0.115		ASV_22+ASV_26+ASV_27+ASV_890	0.613636	0.9	0.743151	0.85								ASV_124+ASV_195+ASV_519+ASV_588	0.75	0.615385	0.679366	0.025								ASV_22+ASV_27+ASV_30+ASV_31	0.592105	0.75	0.666392	0.94								ASV_5+ASV_36+ASV_68+ASV_588	0.57377	0.714286	0.640184	1		ASV_34+ASV_119+ASV_143+ASV_350	0.632258	0.75969	0.693051	0.385
						ASV_195+ASV_236+ASV_398+ASV_588	0.618421	0.783333	0.69601	0.66								ASV_22+ASV_26+ASV_28+ASV_519	0.613636	0.9	0.743151	0.845		ASV_10+ASV_72+ASV_522+ASV_2124	1	0.111111	0.333333	0.15		ASV_22+ASV_26+ASV_28+ASV_519	0.613636	0.9	0.743151	0.875								ASV_124+ASV_200+ASV_519+ASV_588	0.75	0.615385	0.679366	0.025								ASV_22+ASV_27+ASV_30+ASV_32	0.592105	0.75	0.666392	0.94								ASV_5+ASV_36+ASV_76+ASV_588	0.57377	0.714286	0.640184	1		ASV_38+ASV_119+ASV_143+ASV_350	0.632258	0.75969	0.693051	0.385
						ASV_195+ASV_350+ASV_398+ASV_671	0.618421	0.783333	0.69601	0.66								ASV_22+ASV_26+ASV_28+ASV_890	0.613636	0.9	0.743151	0.85		ASV_10+ASV_72+ASV_588+ASV_1458	1	0.111111	0.333333	0.175		ASV_22+ASV_26+ASV_28+ASV_890	0.613636	0.9	0.743151	0.85								ASV_124+ASV_392+ASV_519+ASV_588	0.75	0.615385	0.679366	0.025								ASV_22+ASV_27+ASV_30+ASV_34	0.592105	0.75	0.666392	0.94								ASV_5+ASV_36+ASV_79+ASV_588	0.57377	0.714286	0.640184	1		ASV_68+ASV_119+ASV_143+ASV_350	0.632258	0.75969	0.693051	0.385
						ASV_195+ASV_392+ASV_398+ASV_671	0.618421	0.783333	0.69601	0.66								ASV_22+ASV_26+ASV_31+ASV_519	0.613636	0.9	0.743151	0.845		ASV_10+ASV_72+ASV_671+ASV_1458	1	0.111111	0.333333	0.175		ASV_22+ASV_26+ASV_31+ASV_519	0.613636	0.9	0.743151	0.875								ASV_124+ASV_393+ASV_519+ASV_588	0.75	0.615385	0.679366	0.025								ASV_22+ASV_27+ASV_30+ASV_38	0.592105	0.75	0.666392	0.94								ASV_5+ASV_36+ASV_90+ASV_588	0.57377	0.714286	0.640184	1		ASV_76+ASV_119+ASV_143+ASV_350	0.632258	0.75969	0.693051	0.385
						ASV_195+ASV_393+ASV_398+ASV_671	0.618421	0.783333	0.69601	0.66								ASV_22+ASV_26+ASV_31+ASV_890	0.613636	0.9	0.743151	0.85		ASV_10+ASV_72+ASV_779+ASV_1458	1	0.111111	0.333333	0.175		ASV_22+ASV_26+ASV_31+ASV_890	0.613636	0.9	0.743151	0.85								ASV_124+ASV_398+ASV_519+ASV_588	0.75	0.615385	0.679366	0.025								ASV_22+ASV_27+ASV_30+ASV_76	0.592105	0.75	0.666392	0.94								ASV_5+ASV_36+ASV_96+ASV_588	0.57377	0.714286	0.640184	1		ASV_79+ASV_119+ASV_143+ASV_350	0.632258	0.75969	0.693051	0.385
						ASV_195+ASV_398+ASV_671	0.618421	0.783333	0.69601	0.66								ASV_22+ASV_26+ASV_32+ASV_519	0.613636	0.9	0.743151	0.845		ASV_10+ASV_72+ASV_779+ASV_1465	1	0.111111	0.333333	0.125		ASV_22+ASV_26+ASV_32+ASV_519	0.613636	0.9	0.743151	0.875								ASV_124+ASV_519+ASV_588	0.75	0.615385	0.679366	0.025								ASV_22+ASV_27+ASV_30+ASV_79	0.592105	0.75	0.666392	0.94								ASV_5+ASV_36+ASV_166+ASV_588	0.57377	0.714286	0.640184	1		ASV_90+ASV_119+ASV_143+ASV_350	0.632258	0.75969	0.693051	0.385
						ASV_200+ASV_236+ASV_398+ASV_399	0.618421	0.783333	0.69601	0.655								ASV_22+ASV_26+ASV_32+ASV_890	0.613636	0.9	0.743151	0.85		ASV_10+ASV_72+ASV_779+ASV_1472	1	0.111111	0.333333	0.17		ASV_22+ASV_26+ASV_32+ASV_890	0.613636	0.9	0.743151	0.85								ASV_143+ASV_166+ASV_350+ASV_519	0.6	0.769231	0.679366	0.87								ASV_22+ASV_27+ASV_30+ASV_90	0.592105	0.75	0.666392	0.94								ASV_5+ASV_36+ASV_185+ASV_588	0.57377	0.714286	0.640184	1		ASV_96+ASV_119+ASV_143+ASV_350	0.632258	0.75969	0.693051	0.385
						ASV_200+ASV_236+ASV_398+ASV_522	0.618421	0.783333	0.69601	0.66								ASV_22+ASV_26+ASV_34+ASV_519	0.613636	0.9	0.743151	0.845		ASV_10+ASV_72+ASV_836+ASV_1458	1	0.111111	0.333333	0.175		ASV_22+ASV_26+ASV_34+ASV_519	0.613636	0.9	0.743151	0.875								ASV_143+ASV_185+ASV_350+ASV_519	0.6	0.769231	0.679366	0.87								ASV_22+ASV_27+ASV_30+ASV_96	0.592105	0.75	0.666392	0.94								ASV_5+ASV_36+ASV_195+ASV_588	0.57377	0.714286	0.640184	1		ASV_119+ASV_143+ASV_166+ASV_350	0.632258	0.75969	0.693051	0.385
						ASV_200+ASV_236+ASV_398+ASV_588	0.618421	0.783333	0.69601	0.66								ASV_22+ASV_26+ASV_34+ASV_890	0.613636	0.9	0.743151	0.85		ASV_10+ASV_72+ASV_836+ASV_1472	1	0.111111	0.333333	0.14		ASV_22+ASV_26+ASV_34+ASV_890	0.613636	0.9	0.743151	0.85								ASV_143+ASV_195+ASV_350+ASV_519	0.6	0.769231	0.679366	0.87								ASV_22+ASV_27+ASV_30+ASV_166	0.592105	0.75	0.666392	0.94								ASV_5+ASV_36+ASV_200+ASV_588	0.57377	0.714286	0.640184	1		ASV_119+ASV_143+ASV_185+ASV_350	0.632258	0.75969	0.693051	0.385
						ASV_200+ASV_350+ASV_398+ASV_671	0.618421	0.783333	0.69601	0.66								ASV_22+ASV_26+ASV_36+ASV_519	0.613636	0.9	0.743151	0.845		ASV_10+ASV_72+ASV_836+ASV_2124	1	0.111111	0.333333	0.13		ASV_22+ASV_26+ASV_36+ASV_519	0.613636	0.9	0.743151	0.875								ASV_143+ASV_200+ASV_350+ASV_519	0.6	0.769231	0.679366	0.87								ASV_22+ASV_27+ASV_30+ASV_185	0.592105	0.75	0.666392	0.94								ASV_5+ASV_36+ASV_236+ASV_588	0.57377	0.714286	0.640184	1		ASV_119+ASV_143+ASV_195+ASV_350	0.632258	0.75969	0.693051	0.385
						ASV_200+ASV_392+ASV_398+ASV_671	0.618421	0.783333	0.69601	0.66								ASV_22+ASV_26+ASV_36+ASV_890	0.613636	0.9	0.743151	0.85		ASV_10+ASV_72+ASV_836+ASV_5631	1	0.111111	0.333333	0.115		ASV_22+ASV_26+ASV_36+ASV_890	0.613636	0.9	0.743151	0.85								ASV_143+ASV_350+ASV_392+ASV_519	0.6	0.769231	0.679366	0.87								ASV_22+ASV_27+ASV_30+ASV_195	0.592105	0.75	0.666392	0.94								ASV_5+ASV_36+ASV_392+ASV_588	0.57377	0.714286	0.640184	1		ASV_119+ASV_143+ASV_200+ASV_350	0.632258	0.75969	0.693051	0.385
						ASV_200+ASV_393+ASV_398+ASV_671	0.618421	0.783333	0.69601	0.66								ASV_22+ASV_26+ASV_38+ASV_519	0.613636	0.9	0.743151	0.845		ASV_10+ASV_72+ASV_869+ASV_4390	1	0.111111	0.333333	0.155		ASV_22+ASV_26+ASV_38+ASV_519	0.613636	0.9	0.743151	0.875								ASV_143+ASV_350+ASV_393+ASV_519	0.6	0.769231	0.679366	0.87								ASV_22+ASV_27+ASV_30+ASV_392	0.592105	0.75	0.666392	0.94								ASV_5+ASV_36+ASV_393+ASV_588	0.57377	0.714286	0.640184	1		ASV_119+ASV_143+ASV_350	0.632258	0.75969	0.693051	0.385
						ASV_200+ASV_398+ASV_671	0.618421	0.783333	0.69601	0.66								ASV_22+ASV_26+ASV_38+ASV_890	0.613636	0.9	0.743151	0.85		ASV_10+ASV_72+ASV_890+ASV_1458	1	0.111111	0.333333	0.175		ASV_22+ASV_26+ASV_38+ASV_890	0.613636	0.9	0.743151	0.85								ASV_143+ASV_350+ASV_398+ASV_519	0.6	0.769231	0.679366	0.87								ASV_22+ASV_28+ASV_30+ASV_68	0.592105	0.75	0.666392	0.93								ASV_5+ASV_36+ASV_588	0.57377	0.714286	0.640184	1		ASV_119+ASV_143+ASV_350+ASV_392	0.632258	0.75969	0.693051	0.385
						ASV_236+ASV_350+ASV_398+ASV_399	0.618421	0.783333	0.69601	0.655								ASV_22+ASV_26+ASV_68+ASV_519	0.613636	0.9	0.743151	0.845		ASV_10+ASV_72+ASV_1153+ASV_1302	1	0.111111	0.333333	0.14		ASV_22+ASV_26+ASV_68+ASV_519	0.613636	0.9	0.743151	0.875								ASV_143+ASV_350+ASV_519	0.6	0.769231	0.679366	0.87								ASV_22+ASV_28+ASV_30+ASV_200	0.592105	0.75	0.666392	0.95								ASV_9+ASV_10+ASV_22+ASV_36	0.57377	0.714286	0.640184	1		ASV_119+ASV_143+ASV_350+ASV_393	0.632258	0.75969	0.693051	0.385
						ASV_236+ASV_350+ASV_398+ASV_522	0.618421	0.783333	0.69601	0.66								ASV_22+ASV_26+ASV_68+ASV_890	0.613636	0.9	0.743151	0.85		ASV_10+ASV_72+ASV_1153+ASV_2283	1	0.111111	0.333333	0.14		ASV_22+ASV_26+ASV_68+ASV_890	0.613636	0.9	0.743151	0.85								ASV_1+ASV_2+ASV_4+ASV_236	0.617021	0.74359	0.677356	0.655								ASV_22+ASV_28+ASV_30+ASV_393	0.592105	0.75	0.666392	0.93								ASV_9+ASV_10+ASV_26+ASV_36	0.57377	0.714286	0.640184	1		ASV_119+ASV_185+ASV_350+ASV_519	0.632258	0.75969	0.693051	0.395
						ASV_236+ASV_350+ASV_398+ASV_588	0.618421	0.783333	0.69601	0.66								ASV_22+ASV_26+ASV_72+ASV_519	0.613636	0.9	0.743151	0.845		ASV_10+ASV_72+ASV_1257+ASV_1302	1	0.111111	0.333333	0.18		ASV_22+ASV_26+ASV_72+ASV_519	0.613636	0.9	0.743151	0.875								ASV_1+ASV_2+ASV_5+ASV_236	0.617021	0.74359	0.677356	0.655								ASV_22+ASV_30+ASV_31+ASV_68	0.592105	0.75	0.666392	0.93								ASV_9+ASV_10+ASV_28+ASV_36	0.57377	0.714286	0.640184	1		ASV_10+ASV_119+ASV_350+ASV_519	0.638158	0.751938	0.692716	0.285
						ASV_236+ASV_392+ASV_398+ASV_399	0.618421	0.783333	0.69601	0.655								ASV_22+ASV_26+ASV_72+ASV_890	0.613636	0.9	0.743151	0.85		ASV_10+ASV_72+ASV_1302+ASV_1458	1	0.111111	0.333333	0.175		ASV_22+ASV_26+ASV_72+ASV_890	0.613636	0.9	0.743151	0.85								ASV_1+ASV_2+ASV_9+ASV_236	0.617021	0.74359	0.677356	0.655								ASV_22+ASV_30+ASV_31+ASV_200	0.592105	0.75	0.666392	0.95								ASV_9+ASV_10+ASV_31+ASV_36	0.57377	0.714286	0.640184	1		ASV_22+ASV_119+ASV_143+ASV_588	0.638158	0.751938	0.692716	0.29
						ASV_236+ASV_392+ASV_398+ASV_522	0.618421	0.783333	0.69601	0.66								ASV_22+ASV_26+ASV_76+ASV_519	0.613636	0.9	0.743151	0.845		ASV_10+ASV_72+ASV_1302+ASV_1465	1	0.111111	0.333333	0.14		ASV_22+ASV_26+ASV_76+ASV_519	0.613636	0.9	0.743151	0.875								ASV_1+ASV_2+ASV_10+ASV_236	0.617021	0.74359	0.677356	0.655								ASV_22+ASV_30+ASV_31+ASV_393	0.592105	0.75	0.666392	0.93								ASV_9+ASV_10+ASV_32+ASV_36	0.57377	0.714286	0.640184	1		ASV_10+ASV_119+ASV_236+ASV_519	0.695312	0.689922	0.692612	0.02
						ASV_236+ASV_392+ASV_398+ASV_588	0.618421	0.783333	0.69601	0.66								ASV_22+ASV_26+ASV_76+ASV_890	0.613636	0.9	0.743151	0.85		ASV_10+ASV_72+ASV_1302+ASV_1490	1	0.111111	0.333333	0.17		ASV_22+ASV_26+ASV_76+ASV_890	0.613636	0.9	0.743151	0.85								ASV_1+ASV_2+ASV_26+ASV_236	0.617021	0.74359	0.677356	0.655								ASV_22+ASV_30+ASV_32+ASV_68	0.592105	0.75	0.666392	0.93								ASV_9+ASV_10+ASV_34+ASV_36	0.57377	0.714286	0.640184	1		ASV_119+ASV_236+ASV_350+ASV_519	0.695312	0.689922	0.692612	0.015
						ASV_236+ASV_393+ASV_398+ASV_399	0.618421	0.783333	0.69601	0.655								ASV_22+ASV_26+ASV_79+ASV_519	0.613636	0.9	0.743151	0.845		ASV_10+ASV_72+ASV_1458	1	0.111111	0.333333	0.175		ASV_22+ASV_26+ASV_79+ASV_519	0.613636	0.9	0.743151	0.875								ASV_1+ASV_2+ASV_28+ASV_236	0.617021	0.74359	0.677356	0.655								ASV_22+ASV_30+ASV_32+ASV_200	0.592105	0.75	0.666392	0.95								ASV_9+ASV_10+ASV_36	0.57377	0.714286	0.640184	1		ASV_143+ASV_236+ASV_519+ASV_588	0.687023	0.697674	0.692328	0.015
						ASV_236+ASV_393+ASV_398+ASV_522	0.618421	0.783333	0.69601	0.66								ASV_22+ASV_26+ASV_79+ASV_890	0.613636	0.9	0.743151	0.85		ASV_10+ASV_72+ASV_1472+ASV_1648	1	0.111111	0.333333	0.14		ASV_22+ASV_26+ASV_79+ASV_890	0.613636	0.9	0.743151	0.85								ASV_1+ASV_2+ASV_31+ASV_236	0.617021	0.74359	0.677356	0.655								ASV_22+ASV_30+ASV_32+ASV_393	0.592105	0.75	0.666392	0.93								ASV_9+ASV_10+ASV_36+ASV_38	0.57377	0.714286	0.640184	1		ASV_1+ASV_10+ASV_124+ASV_519	0.679104	0.705426	0.69214	0.03
						ASV_236+ASV_393+ASV_398+ASV_588	0.618421	0.783333	0.69601	0.66								ASV_22+ASV_26+ASV_90+ASV_519	0.613636	0.9	0.743151	0.845		ASV_10+ASV_72+ASV_1472+ASV_3578	1	0.111111	0.333333	0.14		ASV_22+ASV_26+ASV_90+ASV_519	0.613636	0.9	0.743151	0.875								ASV_1+ASV_2+ASV_32+ASV_236	0.617021	0.74359	0.677356	0.655								ASV_22+ASV_30+ASV_34+ASV_68	0.592105	0.75	0.666392	0.93								ASV_9+ASV_10+ASV_36+ASV_68	0.57377	0.714286	0.640184	1		ASV_2+ASV_124+ASV_522+ASV_588	0.679104	0.705426	0.69214	0.03
						ASV_236+ASV_398+ASV_399	0.618421	0.783333	0.69601	0.655								ASV_22+ASV_26+ASV_90+ASV_890	0.613636	0.9	0.743151	0.85		ASV_10+ASV_72+ASV_1648+ASV_6163	1	0.111111	0.333333	0.13		ASV_22+ASV_26+ASV_90+ASV_890	0.613636	0.9	0.743151	0.85								ASV_1+ASV_2+ASV_34+ASV_236	0.617021	0.74359	0.677356	0.655								ASV_22+ASV_30+ASV_34+ASV_200	0.592105	0.75	0.666392	0.95								ASV_9+ASV_10+ASV_36+ASV_76	0.57377	0.714286	0.640184	1		ASV_4+ASV_10+ASV_124+ASV_519	0.679104	0.705426	0.69214	0.03
						ASV_236+ASV_398+ASV_522	0.618421	0.783333	0.69601	0.66								ASV_22+ASV_26+ASV_96+ASV_519	0.613636	0.9	0.743151	0.845		ASV_10+ASV_72+ASV_2124+ASV_10419	1	0.111111	0.333333	0.115		ASV_22+ASV_26+ASV_96+ASV_519	0.613636	0.9	0.743151	0.875								ASV_1+ASV_2+ASV_36+ASV_236	0.617021	0.74359	0.677356	0.655								ASV_22+ASV_30+ASV_34+ASV_393	0.592105	0.75	0.666392	0.93								ASV_9+ASV_10+ASV_36+ASV_79	0.57377	0.714286	0.640184	1		ASV_5+ASV_10+ASV_124+ASV_519	0.679104	0.705426	0.69214	0.03
						ASV_236+ASV_398+ASV_522+ASV_588	0.618421	0.783333	0.69601	0.66								ASV_22+ASV_26+ASV_96+ASV_890	0.613636	0.9	0.743151	0.85		ASV_10+ASV_72+ASV_2283+ASV_6163	1	0.111111	0.333333	0.135		ASV_22+ASV_26+ASV_96+ASV_890	0.613636	0.9	0.743151	0.85								ASV_1+ASV_2+ASV_38+ASV_236	0.617021	0.74359	0.677356	0.655								ASV_22+ASV_30+ASV_38+ASV_68	0.592105	0.75	0.666392	0.93								ASV_9+ASV_10+ASV_36+ASV_90	0.57377	0.714286	0.640184	1		ASV_9+ASV_10+ASV_124+ASV_519	0.679104	0.705426	0.69214	0.03
						ASV_236+ASV_398+ASV_588	0.618421	0.783333	0.69601	0.66								ASV_22+ASV_26+ASV_166+ASV_519	0.613636	0.9	0.743151	0.845		ASV_10+ASV_76+ASV_79+ASV_1458	1	0.111111	0.333333	0.175		ASV_22+ASV_26+ASV_166+ASV_519	0.613636	0.9	0.743151	0.875								ASV_1+ASV_2+ASV_68+ASV_236	0.617021	0.74359	0.677356	0.655								ASV_22+ASV_30+ASV_38+ASV_200	0.592105	0.75	0.666392	0.95								ASV_9+ASV_10+ASV_36+ASV_96	0.57377	0.714286	0.640184	1		ASV_10+ASV_22+ASV_124+ASV_519	0.679104	0.705426	0.69214	0.03
						ASV_350+ASV_392+ASV_398+ASV_671	0.618421	0.783333	0.69601	0.66								ASV_22+ASV_26+ASV_166+ASV_890	0.613636	0.9	0.743151	0.85		ASV_10+ASV_76+ASV_90+ASV_1458	1	0.111111	0.333333	0.175		ASV_22+ASV_26+ASV_166+ASV_890	0.613636	0.9	0.743151	0.85								ASV_1+ASV_2+ASV_76+ASV_236	0.617021	0.74359	0.677356	0.655								ASV_22+ASV_30+ASV_38+ASV_393	0.592105	0.75	0.666392	0.93								ASV_9+ASV_10+ASV_36+ASV_166	0.57377	0.714286	0.640184	1		ASV_10+ASV_26+ASV_124+ASV_519	0.679104	0.705426	0.69214	0.03
						ASV_350+ASV_393+ASV_398+ASV_671	0.618421	0.783333	0.69601	0.66								ASV_22+ASV_26+ASV_185+ASV_519	0.613636	0.9	0.743151	0.845		ASV_10+ASV_76+ASV_96+ASV_1458	1	0.111111	0.333333	0.175		ASV_22+ASV_26+ASV_185+ASV_519	0.613636	0.9	0.743151	0.875								ASV_1+ASV_2+ASV_79+ASV_236	0.617021	0.74359	0.677356	0.655								ASV_22+ASV_30+ASV_68	0.592105	0.75	0.666392	0.93								ASV_9+ASV_10+ASV_36+ASV_185	0.57377	0.714286	0.640184	1		ASV_10+ASV_27+ASV_124+ASV_519	0.679104	0.705426	0.69214	0.03
						ASV_350+ASV_398+ASV_671	0.618421	0.783333	0.69601	0.66								ASV_22+ASV_26+ASV_185+ASV_890	0.613636	0.9	0.743151	0.85		ASV_10+ASV_76+ASV_119+ASV_1458	1	0.111111	0.333333	0.175		ASV_22+ASV_26+ASV_185+ASV_890	0.613636	0.9	0.743151	0.85								ASV_1+ASV_2+ASV_90+ASV_236	0.617021	0.74359	0.677356	0.655								ASV_22+ASV_30+ASV_68+ASV_76	0.592105	0.75	0.666392	0.93								ASV_9+ASV_10+ASV_36+ASV_195	0.57377	0.714286	0.640184	1		ASV_10+ASV_28+ASV_124+ASV_519	0.679104	0.705426	0.69214	0.03
						ASV_392+ASV_393+ASV_398+ASV_671	0.618421	0.783333	0.69601	0.66								ASV_22+ASV_26+ASV_195+ASV_519	0.613636	0.9	0.743151	0.845		ASV_10+ASV_76+ASV_119+ASV_2124	1	0.111111	0.333333	0.115		ASV_22+ASV_26+ASV_195+ASV_519	0.613636	0.9	0.743151	0.875								ASV_1+ASV_2+ASV_96+ASV_236	0.617021	0.74359	0.677356	0.655								ASV_22+ASV_30+ASV_68+ASV_79	0.592105	0.75	0.666392	0.93								ASV_9+ASV_10+ASV_36+ASV_200	0.57377	0.714286	0.640184	1		ASV_10+ASV_31+ASV_124+ASV_519	0.679104	0.705426	0.69214	0.03
						ASV_392+ASV_398+ASV_671	0.618421	0.783333	0.69601	0.66								ASV_22+ASV_26+ASV_195+ASV_890	0.613636	0.9	0.743151	0.85		ASV_10+ASV_76+ASV_124+ASV_1458	1	0.111111	0.333333	0.175		ASV_22+ASV_26+ASV_195+ASV_890	0.613636	0.9	0.743151	0.85								ASV_1+ASV_2+ASV_166+ASV_236	0.617021	0.74359	0.677356	0.655								ASV_22+ASV_30+ASV_68+ASV_90	0.592105	0.75	0.666392	0.93								ASV_9+ASV_10+ASV_36+ASV_236	0.57377	0.714286	0.640184	1		ASV_10+ASV_32+ASV_124+ASV_519	0.679104	0.705426	0.69214	0.03
						ASV_393+ASV_398+ASV_671	0.618421	0.783333	0.69601	0.66								ASV_22+ASV_26+ASV_200+ASV_519	0.613636	0.9	0.743151	0.845		ASV_10+ASV_76+ASV_143+ASV_1458	1	0.111111	0.333333	0.175		ASV_22+ASV_26+ASV_200+ASV_519	0.613636	0.9	0.743151	0.875								ASV_1+ASV_2+ASV_185+ASV_236	0.617021	0.74359	0.677356	0.655								ASV_22+ASV_30+ASV_68+ASV_96	0.592105	0.75	0.666392	0.93								ASV_9+ASV_10+ASV_36+ASV_392	0.57377	0.714286	0.640184	1		ASV_10+ASV_34+ASV_124+ASV_519	0.679104	0.705426	0.69214	0.03
						ASV_398+ASV_671	0.618421	0.783333	0.69601	0.66								ASV_22+ASV_26+ASV_200+ASV_890	0.613636	0.9	0.743151	0.85		ASV_10+ASV_76+ASV_143+ASV_2124	1	0.111111	0.333333	0.115		ASV_22+ASV_26+ASV_200+ASV_890	0.613636	0.9	0.743151	0.85								ASV_1+ASV_2+ASV_195+ASV_236	0.617021	0.74359	0.677356	0.655								ASV_22+ASV_30+ASV_68+ASV_166	0.592105	0.75	0.666392	0.93								ASV_9+ASV_10+ASV_36+ASV_393	0.57377	0.714286	0.640184	1		ASV_10+ASV_38+ASV_124+ASV_519	0.679104	0.705426	0.69214	0.03
						ASV_2+ASV_27+ASV_72+ASV_119	0.630137	0.766667	0.695058	0.51								ASV_22+ASV_26+ASV_350+ASV_519	0.613636	0.9	0.743151	0.845		ASV_10+ASV_76+ASV_166+ASV_1458	1	0.111111	0.333333	0.175		ASV_22+ASV_26+ASV_350+ASV_519	0.613636	0.9	0.743151	0.875								ASV_1+ASV_2+ASV_200+ASV_236	0.617021	0.74359	0.677356	0.655								ASV_22+ASV_30+ASV_68+ASV_185	0.592105	0.75	0.666392	0.93								ASV_9+ASV_10+ASV_36+ASV_588	0.57377	0.714286	0.640184	1		ASV_10+ASV_76+ASV_124+ASV_519	0.679104	0.705426	0.69214	0.03
						ASV_27+ASV_72+ASV_119+ASV_143	0.630137	0.766667	0.695058	0.53								ASV_22+ASV_26+ASV_350+ASV_890	0.613636	0.9	0.743151	0.85		ASV_10+ASV_76+ASV_185+ASV_1458	1	0.111111	0.333333	0.175		ASV_22+ASV_26+ASV_350+ASV_890	0.613636	0.9	0.743151	0.85								ASV_1+ASV_2+ASV_236	0.617021	0.74359	0.677356	0.655								ASV_22+ASV_30+ASV_68+ASV_195	0.592105	0.75	0.666392	0.93								ASV_9+ASV_22+ASV_36+ASV_588	0.57377	0.714286	0.640184	1		ASV_10+ASV_79+ASV_124+ASV_519	0.679104	0.705426	0.69214	0.03
						ASV_27+ASV_72+ASV_119+ASV_522	0.630137	0.766667	0.695058	0.49								ASV_22+ASV_26+ASV_392+ASV_519	0.613636	0.9	0.743151	0.845		ASV_10+ASV_76+ASV_189+ASV_1302	1	0.111111	0.333333	0.135		ASV_22+ASV_26+ASV_392+ASV_519	0.613636	0.9	0.743151	0.875								ASV_1+ASV_2+ASV_236+ASV_350	0.617021	0.74359	0.677356	0.655								ASV_22+ASV_30+ASV_68+ASV_392	0.592105	0.75	0.666392	0.93								ASV_9+ASV_26+ASV_36+ASV_588	0.57377	0.714286	0.640184	1		ASV_10+ASV_90+ASV_124+ASV_519	0.679104	0.705426	0.69214	0.03
						ASV_27+ASV_72+ASV_119+ASV_588	0.630137	0.766667	0.695058	0.49								ASV_22+ASV_26+ASV_392+ASV_890	0.613636	0.9	0.743151	0.85		ASV_10+ASV_76+ASV_189+ASV_2124	1	0.111111	0.333333	0.13		ASV_22+ASV_26+ASV_392+ASV_890	0.613636	0.9	0.743151	0.85								ASV_1+ASV_2+ASV_236+ASV_392	0.617021	0.74359	0.677356	0.655								ASV_22+ASV_30+ASV_68+ASV_393	0.592105	0.75	0.666392	0.93								ASV_9+ASV_28+ASV_36+ASV_588	0.57377	0.714286	0.640184	1		ASV_10+ASV_96+ASV_124+ASV_519	0.679104	0.705426	0.69214	0.03
						ASV_1+ASV_2+ASV_143+ASV_519	0.590361	0.816667	0.694355	0.99								ASV_22+ASV_26+ASV_393+ASV_519	0.613636	0.9	0.743151	0.845		ASV_10+ASV_76+ASV_195+ASV_1458	1	0.111111	0.333333	0.175		ASV_22+ASV_26+ASV_393+ASV_519	0.613636	0.9	0.743151	0.875								ASV_1+ASV_2+ASV_236+ASV_393	0.617021	0.74359	0.677356	0.655								ASV_22+ASV_30+ASV_76+ASV_200	0.592105	0.75	0.666392	0.95								ASV_9+ASV_31+ASV_36+ASV_588	0.57377	0.714286	0.640184	1		ASV_10+ASV_124+ASV_166+ASV_519	0.679104	0.705426	0.69214	0.03
						ASV_2+ASV_4+ASV_143+ASV_519	0.590361	0.816667	0.694355	0.99								ASV_22+ASV_26+ASV_393+ASV_890	0.613636	0.9	0.743151	0.85		ASV_10+ASV_76+ASV_200+ASV_1458	1	0.111111	0.333333	0.175		ASV_22+ASV_26+ASV_393+ASV_890	0.613636	0.9	0.743151	0.85								ASV_1+ASV_2+ASV_236+ASV_398	0.617021	0.74359	0.677356	0.655								ASV_22+ASV_30+ASV_76+ASV_393	0.592105	0.75	0.666392	0.93								ASV_9+ASV_32+ASV_36+ASV_588	0.57377	0.714286	0.640184	1		ASV_10+ASV_124+ASV_185+ASV_519	0.679104	0.705426	0.69214	0.03
						ASV_2+ASV_5+ASV_143+ASV_519	0.590361	0.816667	0.694355	0.99								ASV_22+ASV_26+ASV_398+ASV_519	0.613636	0.9	0.743151	0.845		ASV_10+ASV_76+ASV_236+ASV_1458	1	0.111111	0.333333	0.175		ASV_22+ASV_26+ASV_398+ASV_519	0.613636	0.9	0.743151	0.875								ASV_1+ASV_4+ASV_5+ASV_236	0.617021	0.74359	0.677356	0.655								ASV_22+ASV_30+ASV_79+ASV_200	0.592105	0.75	0.666392	0.95								ASV_9+ASV_34+ASV_36+ASV_588	0.57377	0.714286	0.640184	1		ASV_10+ASV_124+ASV_195+ASV_519	0.679104	0.705426	0.69214	0.03
						ASV_2+ASV_9+ASV_399+ASV_519	0.590361	0.816667	0.694355	0.98								ASV_22+ASV_26+ASV_398+ASV_890	0.613636	0.9	0.743151	0.85		ASV_10+ASV_76+ASV_333+ASV_1257	1	0.111111	0.333333	0.18		ASV_22+ASV_26+ASV_398+ASV_890	0.613636	0.9	0.743151	0.85								ASV_1+ASV_4+ASV_9+ASV_236	0.617021	0.74359	0.677356	0.655								ASV_22+ASV_30+ASV_79+ASV_393	0.592105	0.75	0.666392	0.93								ASV_9+ASV_36+ASV_38+ASV_588	0.57377	0.714286	0.640184	1		ASV_10+ASV_124+ASV_392+ASV_519	0.679104	0.705426	0.69214	0.03
						ASV_2+ASV_9+ASV_519+ASV_522	0.590361	0.816667	0.694355	0.99								ASV_22+ASV_26+ASV_519	0.613636	0.9	0.743151	0.845		ASV_10+ASV_76+ASV_333+ASV_1302	1	0.111111	0.333333	0.18		ASV_22+ASV_26+ASV_519	0.613636	0.9	0.743151	0.875								ASV_1+ASV_4+ASV_10+ASV_236	0.617021	0.74359	0.677356	0.655								ASV_22+ASV_30+ASV_90+ASV_200	0.592105	0.75	0.666392	0.95								ASV_9+ASV_36+ASV_68+ASV_588	0.57377	0.714286	0.640184	1		ASV_10+ASV_124+ASV_519	0.679104	0.705426	0.69214	0.03
						ASV_2+ASV_9+ASV_519+ASV_588	0.590361	0.816667	0.694355	0.99								ASV_22+ASV_26+ASV_519+ASV_588	0.613636	0.9	0.743151	0.845		ASV_10+ASV_76+ASV_344+ASV_1257	1	0.111111	0.333333	0.135		ASV_22+ASV_26+ASV_519+ASV_588	0.613636	0.9	0.743151	0.875								ASV_1+ASV_4+ASV_26+ASV_236	0.617021	0.74359	0.677356	0.655								ASV_22+ASV_30+ASV_90+ASV_393	0.592105	0.75	0.666392	0.93								ASV_9+ASV_36+ASV_76+ASV_588	0.57377	0.714286	0.640184	1		ASV_10+ASV_143+ASV_236+ASV_519	0.679104	0.705426	0.69214	0.035
						ASV_2+ASV_10+ASV_143+ASV_519	0.590361	0.816667	0.694355	0.99								ASV_22+ASV_26+ASV_588+ASV_890	0.613636	0.9	0.743151	0.85		ASV_10+ASV_76+ASV_344+ASV_6163	1	0.111111	0.333333	0.135		ASV_22+ASV_26+ASV_588+ASV_890	0.613636	0.9	0.743151	0.85								ASV_1+ASV_4+ASV_28+ASV_236	0.617021	0.74359	0.677356	0.655								ASV_22+ASV_30+ASV_96+ASV_200	0.592105	0.75	0.666392	0.95								ASV_9+ASV_36+ASV_79+ASV_588	0.57377	0.714286	0.640184	1		ASV_124+ASV_200+ASV_522+ASV_588	0.679104	0.705426	0.69214	0.04
						ASV_2+ASV_10+ASV_399+ASV_519	0.590361	0.816667	0.694355	0.975								ASV_22+ASV_26+ASV_890	0.613636	0.9	0.743151	0.85		ASV_10+ASV_76+ASV_350+ASV_1458	1	0.111111	0.333333	0.175		ASV_22+ASV_26+ASV_890	0.613636	0.9	0.743151	0.85								ASV_1+ASV_4+ASV_31+ASV_236	0.617021	0.74359	0.677356	0.655								ASV_22+ASV_30+ASV_96+ASV_393	0.592105	0.75	0.666392	0.93								ASV_9+ASV_36+ASV_90+ASV_588	0.57377	0.714286	0.640184	1		ASV_143+ASV_236+ASV_350+ASV_519	0.679104	0.705426	0.69214	0.02
						ASV_2+ASV_10+ASV_519+ASV_522	0.590361	0.816667	0.694355	0.98								ASV_22+ASV_27+ASV_28+ASV_519	0.613636	0.9	0.743151	0.845		ASV_10+ASV_76+ASV_392+ASV_1458	1	0.111111	0.333333	0.175		ASV_22+ASV_27+ASV_28+ASV_519	0.613636	0.9	0.743151	0.875								ASV_1+ASV_4+ASV_32+ASV_236	0.617021	0.74359	0.677356	0.655								ASV_22+ASV_30+ASV_166+ASV_200	0.592105	0.75	0.666392	0.95								ASV_9+ASV_36+ASV_96+ASV_588	0.57377	0.714286	0.640184	1		ASV_27+ASV_36+ASV_124+ASV_398	0.657343	0.728682	0.692094	0.095
						ASV_2+ASV_10+ASV_519+ASV_588	0.590361	0.816667	0.694355	0.98								ASV_22+ASV_27+ASV_28+ASV_890	0.613636	0.9	0.743151	0.85		ASV_10+ASV_76+ASV_393+ASV_1458	1	0.111111	0.333333	0.175		ASV_22+ASV_27+ASV_28+ASV_890	0.613636	0.9	0.743151	0.85								ASV_1+ASV_4+ASV_34+ASV_236	0.617021	0.74359	0.677356	0.655								ASV_22+ASV_30+ASV_166+ASV_393	0.592105	0.75	0.666392	0.93								ASV_9+ASV_36+ASV_166+ASV_588	0.57377	0.714286	0.640184	1		ASV_36+ASV_68+ASV_124+ASV_398	0.657343	0.728682	0.692094	0.1
						ASV_2+ASV_26+ASV_143+ASV_519	0.590361	0.816667	0.694355	0.99								ASV_22+ASV_27+ASV_31+ASV_519	0.613636	0.9	0.743151	0.845		ASV_10+ASV_76+ASV_398+ASV_1458	1	0.111111	0.333333	0.175		ASV_22+ASV_27+ASV_31+ASV_519	0.613636	0.9	0.743151	0.875								ASV_1+ASV_4+ASV_36+ASV_236	0.617021	0.74359	0.677356	0.655								ASV_22+ASV_30+ASV_185+ASV_200	0.592105	0.75	0.666392	0.95								ASV_9+ASV_36+ASV_185+ASV_588	0.57377	0.714286	0.640184	1		ASV_36+ASV_124+ASV_200+ASV_398	0.657343	0.728682	0.692094	0.085
						ASV_2+ASV_28+ASV_143+ASV_519	0.590361	0.816667	0.694355	0.99								ASV_22+ASV_27+ASV_31+ASV_890	0.613636	0.9	0.743151	0.85		ASV_10+ASV_76+ASV_399+ASV_1472	1	0.111111	0.333333	0.13		ASV_22+ASV_27+ASV_31+ASV_890	0.613636	0.9	0.743151	0.85								ASV_1+ASV_4+ASV_38+ASV_236	0.617021	0.74359	0.677356	0.655								ASV_22+ASV_30+ASV_185+ASV_393	0.592105	0.75	0.666392	0.93								ASV_9+ASV_36+ASV_195+ASV_588	0.57377	0.714286	0.640184	1		ASV_36+ASV_124+ASV_393+ASV_398	0.657343	0.728682	0.692094	0.1
						ASV_2+ASV_31+ASV_143+ASV_519	0.590361	0.816667	0.694355	0.99								ASV_22+ASV_27+ASV_32+ASV_519	0.613636	0.9	0.743151	0.845		ASV_10+ASV_76+ASV_399+ASV_2124	1	0.111111	0.333333	0.15		ASV_22+ASV_27+ASV_32+ASV_519	0.613636	0.9	0.743151	0.875								ASV_1+ASV_4+ASV_68+ASV_236	0.617021	0.74359	0.677356	0.655								ASV_22+ASV_30+ASV_195+ASV_200	0.592105	0.75	0.666392	0.95								ASV_9+ASV_36+ASV_200+ASV_588	0.57377	0.714286	0.640184	1		ASV_2+ASV_124+ASV_350+ASV_522	0.671533	0.713178	0.692042	0.065
						ASV_2+ASV_32+ASV_143+ASV_519	0.590361	0.816667	0.694355	0.99								ASV_22+ASV_27+ASV_32+ASV_890	0.613636	0.9	0.743151	0.85		ASV_10+ASV_76+ASV_427+ASV_1458	1	0.111111	0.333333	0.175		ASV_22+ASV_27+ASV_32+ASV_890	0.613636	0.9	0.743151	0.85								ASV_1+ASV_4+ASV_76+ASV_236	0.617021	0.74359	0.677356	0.655								ASV_22+ASV_30+ASV_195+ASV_393	0.592105	0.75	0.666392	0.93								ASV_9+ASV_36+ASV_236+ASV_588	0.57377	0.714286	0.640184	1		ASV_22+ASV_27+ASV_119+ASV_236	0.671533	0.713178	0.692042	0.055
						ASV_2+ASV_34+ASV_143+ASV_519	0.590361	0.816667	0.694355	0.99								ASV_22+ASV_27+ASV_34+ASV_519	0.613636	0.9	0.743151	0.845		ASV_10+ASV_76+ASV_519+ASV_1458	1	0.111111	0.333333	0.175		ASV_22+ASV_27+ASV_34+ASV_519	0.613636	0.9	0.743151	0.875								ASV_1+ASV_4+ASV_79+ASV_236	0.617021	0.74359	0.677356	0.655								ASV_22+ASV_30+ASV_200	0.592105	0.75	0.666392	0.95								ASV_9+ASV_36+ASV_392+ASV_588	0.57377	0.714286	0.640184	1		ASV_27+ASV_36+ASV_119+ASV_236	0.671533	0.713178	0.692042	0.065
						ASV_2+ASV_36+ASV_143+ASV_519	0.590361	0.816667	0.694355	0.99								ASV_22+ASV_27+ASV_34+ASV_890	0.613636	0.9	0.743151	0.85		ASV_10+ASV_76+ASV_519+ASV_5631	1	0.111111	0.333333	0.115		ASV_22+ASV_27+ASV_34+ASV_890	0.613636	0.9	0.743151	0.85								ASV_1+ASV_4+ASV_90+ASV_236	0.617021	0.74359	0.677356	0.655								ASV_22+ASV_30+ASV_200+ASV_392	0.592105	0.75	0.666392	0.95								ASV_9+ASV_36+ASV_393+ASV_588	0.57377	0.714286	0.640184	1		ASV_27+ASV_119+ASV_236+ASV_398	0.671533	0.713178	0.692042	0.065
						ASV_2+ASV_38+ASV_143+ASV_519	0.590361	0.816667	0.694355	0.99								ASV_22+ASV_27+ASV_36+ASV_519	0.613636	0.9	0.743151	0.845		ASV_10+ASV_76+ASV_522+ASV_2124	1	0.111111	0.333333	0.15		ASV_22+ASV_27+ASV_36+ASV_519	0.613636	0.9	0.743151	0.875								ASV_1+ASV_4+ASV_96+ASV_236	0.617021	0.74359	0.677356	0.655								ASV_22+ASV_30+ASV_392+ASV_393	0.592105	0.75	0.666392	0.93								ASV_9+ASV_36+ASV_588	0.57377	0.714286	0.640184	1		ASV_124+ASV_200+ASV_350+ASV_522	0.671533	0.713178	0.692042	0.065
						ASV_2+ASV_68+ASV_143+ASV_519	0.590361	0.816667	0.694355	0.99								ASV_22+ASV_27+ASV_36+ASV_890	0.613636	0.9	0.743151	0.85		ASV_10+ASV_76+ASV_588+ASV_1458	1	0.111111	0.333333	0.175		ASV_22+ASV_27+ASV_36+ASV_890	0.613636	0.9	0.743151	0.85								ASV_1+ASV_4+ASV_166+ASV_236	0.617021	0.74359	0.677356	0.655								ASV_22+ASV_30+ASV_393	0.592105	0.75	0.666392	0.93								ASV_10+ASV_22+ASV_26+ASV_36	0.57377	0.714286	0.640184	1		ASV_22+ASV_398+ASV_519+ASV_522	0.617284	0.775194	0.691748	0.675
						ASV_2+ASV_76+ASV_143+ASV_519	0.590361	0.816667	0.694355	0.99								ASV_22+ASV_27+ASV_38+ASV_519	0.613636	0.9	0.743151	0.845		ASV_10+ASV_76+ASV_671+ASV_1458	1	0.111111	0.333333	0.175		ASV_22+ASV_27+ASV_38+ASV_519	0.613636	0.9	0.743151	0.875								ASV_1+ASV_4+ASV_185+ASV_236	0.617021	0.74359	0.677356	0.655								ASV_26+ASV_27+ASV_28+ASV_30	0.592105	0.75	0.666392	0.94								ASV_10+ASV_22+ASV_28+ASV_36	0.57377	0.714286	0.640184	1		ASV_36+ASV_398+ASV_519+ASV_522	0.617284	0.775194	0.691748	0.68
						ASV_2+ASV_79+ASV_143+ASV_519	0.590361	0.816667	0.694355	0.99								ASV_22+ASV_27+ASV_38+ASV_890	0.613636	0.9	0.743151	0.85		ASV_10+ASV_76+ASV_779+ASV_1458	1	0.111111	0.333333	0.175		ASV_22+ASV_27+ASV_38+ASV_890	0.613636	0.9	0.743151	0.85								ASV_1+ASV_4+ASV_195+ASV_236	0.617021	0.74359	0.677356	0.655								ASV_26+ASV_27+ASV_30	0.592105	0.75	0.666392	0.94								ASV_10+ASV_22+ASV_31+ASV_36	0.57377	0.714286	0.640184	1		ASV_1+ASV_2+ASV_10+ASV_72	0.628205	0.75969	0.690826	0.52
						ASV_2+ASV_90+ASV_143+ASV_519	0.590361	0.816667	0.694355	0.99								ASV_22+ASV_27+ASV_68+ASV_519	0.613636	0.9	0.743151	0.845		ASV_10+ASV_76+ASV_779+ASV_1465	1	0.111111	0.333333	0.125		ASV_22+ASV_27+ASV_68+ASV_519	0.613636	0.9	0.743151	0.875								ASV_1+ASV_4+ASV_200+ASV_236	0.617021	0.74359	0.677356	0.655								ASV_26+ASV_27+ASV_30+ASV_31	0.592105	0.75	0.666392	0.94								ASV_10+ASV_22+ASV_32+ASV_36	0.57377	0.714286	0.640184	1		ASV_1+ASV_4+ASV_10+ASV_72	0.628205	0.75969	0.690826	0.52
						ASV_2+ASV_96+ASV_143+ASV_519	0.590361	0.816667	0.694355	0.99								ASV_22+ASV_27+ASV_68+ASV_890	0.613636	0.9	0.743151	0.85		ASV_10+ASV_76+ASV_779+ASV_1472	1	0.111111	0.333333	0.17		ASV_22+ASV_27+ASV_68+ASV_890	0.613636	0.9	0.743151	0.85								ASV_1+ASV_4+ASV_236	0.617021	0.74359	0.677356	0.655								ASV_26+ASV_27+ASV_30+ASV_32	0.592105	0.75	0.666392	0.94								ASV_10+ASV_22+ASV_34+ASV_36	0.57377	0.714286	0.640184	1		ASV_1+ASV_5+ASV_10+ASV_72	0.628205	0.75969	0.690826	0.52
						ASV_2+ASV_143+ASV_166+ASV_519	0.590361	0.816667	0.694355	0.99								ASV_22+ASV_27+ASV_72+ASV_519	0.613636	0.9	0.743151	0.845		ASV_10+ASV_76+ASV_836+ASV_1458	1	0.111111	0.333333	0.175		ASV_22+ASV_27+ASV_72+ASV_519	0.613636	0.9	0.743151	0.875								ASV_1+ASV_4+ASV_236+ASV_350	0.617021	0.74359	0.677356	0.655								ASV_26+ASV_27+ASV_30+ASV_34	0.592105	0.75	0.666392	0.94								ASV_10+ASV_22+ASV_36	0.57377	0.714286	0.640184	1		ASV_1+ASV_9+ASV_10+ASV_72	0.628205	0.75969	0.690826	0.52
						ASV_2+ASV_143+ASV_185+ASV_519	0.590361	0.816667	0.694355	0.99								ASV_22+ASV_27+ASV_72+ASV_890	0.613636	0.9	0.743151	0.85		ASV_10+ASV_76+ASV_836+ASV_1472	1	0.111111	0.333333	0.14		ASV_22+ASV_27+ASV_72+ASV_890	0.613636	0.9	0.743151	0.85								ASV_1+ASV_4+ASV_236+ASV_392	0.617021	0.74359	0.677356	0.655								ASV_26+ASV_27+ASV_30+ASV_38	0.592105	0.75	0.666392	0.94								ASV_10+ASV_22+ASV_36+ASV_38	0.57377	0.714286	0.640184	1		ASV_1+ASV_10+ASV_26+ASV_72	0.628205	0.75969	0.690826	0.52
						ASV_2+ASV_143+ASV_195+ASV_519	0.590361	0.816667	0.694355	0.99								ASV_22+ASV_27+ASV_76+ASV_519	0.613636	0.9	0.743151	0.845		ASV_10+ASV_76+ASV_836+ASV_2124	1	0.111111	0.333333	0.13		ASV_22+ASV_27+ASV_76+ASV_519	0.613636	0.9	0.743151	0.875								ASV_1+ASV_4+ASV_236+ASV_393	0.617021	0.74359	0.677356	0.655								ASV_26+ASV_27+ASV_30+ASV_76	0.592105	0.75	0.666392	0.94								ASV_10+ASV_22+ASV_36+ASV_68	0.57377	0.714286	0.640184	1		ASV_1+ASV_10+ASV_28+ASV_72	0.628205	0.75969	0.690826	0.52
						ASV_2+ASV_143+ASV_200+ASV_519	0.590361	0.816667	0.694355	0.99								ASV_22+ASV_27+ASV_76+ASV_890	0.613636	0.9	0.743151	0.85		ASV_10+ASV_76+ASV_836+ASV_5631	1	0.111111	0.333333	0.115		ASV_22+ASV_27+ASV_76+ASV_890	0.613636	0.9	0.743151	0.85								ASV_1+ASV_4+ASV_236+ASV_398	0.617021	0.74359	0.677356	0.655								ASV_26+ASV_27+ASV_30+ASV_79	0.592105	0.75	0.666392	0.94								ASV_10+ASV_22+ASV_36+ASV_76	0.57377	0.714286	0.640184	1		ASV_1+ASV_10+ASV_31+ASV_72	0.628205	0.75969	0.690826	0.52
						ASV_2+ASV_143+ASV_350+ASV_519	0.590361	0.816667	0.694355	0.99								ASV_22+ASV_27+ASV_79+ASV_519	0.613636	0.9	0.743151	0.845		ASV_10+ASV_76+ASV_869+ASV_4390	1	0.111111	0.333333	0.155		ASV_22+ASV_27+ASV_79+ASV_519	0.613636	0.9	0.743151	0.875								ASV_1+ASV_5+ASV_9+ASV_236	0.617021	0.74359	0.677356	0.655								ASV_26+ASV_27+ASV_30+ASV_90	0.592105	0.75	0.666392	0.94								ASV_10+ASV_22+ASV_36+ASV_79	0.57377	0.714286	0.640184	1		ASV_1+ASV_10+ASV_32+ASV_72	0.628205	0.75969	0.690826	0.52
						ASV_2+ASV_143+ASV_392+ASV_519	0.590361	0.816667	0.694355	0.99								ASV_22+ASV_27+ASV_79+ASV_890	0.613636	0.9	0.743151	0.85		ASV_10+ASV_76+ASV_890+ASV_1458	1	0.111111	0.333333	0.175		ASV_22+ASV_27+ASV_79+ASV_890	0.613636	0.9	0.743151	0.85								ASV_1+ASV_5+ASV_10+ASV_236	0.617021	0.74359	0.677356	0.655								ASV_26+ASV_27+ASV_30+ASV_96	0.592105	0.75	0.666392	0.94								ASV_10+ASV_22+ASV_36+ASV_90	0.57377	0.714286	0.640184	1		ASV_1+ASV_10+ASV_34+ASV_72	0.628205	0.75969	0.690826	0.52
						ASV_2+ASV_143+ASV_393+ASV_519	0.590361	0.816667	0.694355	0.99								ASV_22+ASV_27+ASV_90+ASV_519	0.613636	0.9	0.743151	0.845		ASV_10+ASV_76+ASV_1153+ASV_1302	1	0.111111	0.333333	0.14		ASV_22+ASV_27+ASV_90+ASV_519	0.613636	0.9	0.743151	0.875								ASV_1+ASV_5+ASV_26+ASV_236	0.617021	0.74359	0.677356	0.655								ASV_26+ASV_27+ASV_30+ASV_166	0.592105	0.75	0.666392	0.94								ASV_10+ASV_22+ASV_36+ASV_96	0.57377	0.714286	0.640184	1		ASV_1+ASV_10+ASV_38+ASV_72	0.628205	0.75969	0.690826	0.52
						ASV_2+ASV_143+ASV_519	0.590361	0.816667	0.694355	0.99								ASV_22+ASV_27+ASV_90+ASV_890	0.613636	0.9	0.743151	0.85		ASV_10+ASV_76+ASV_1153+ASV_2283	1	0.111111	0.333333	0.14		ASV_22+ASV_27+ASV_90+ASV_890	0.613636	0.9	0.743151	0.85								ASV_1+ASV_5+ASV_28+ASV_236	0.617021	0.74359	0.677356	0.655								ASV_26+ASV_27+ASV_30+ASV_185	0.592105	0.75	0.666392	0.94								ASV_10+ASV_22+ASV_36+ASV_166	0.57377	0.714286	0.640184	1		ASV_1+ASV_10+ASV_68+ASV_72	0.628205	0.75969	0.690826	0.52
						ASV_1+ASV_10+ASV_27+ASV_519	0.6	0.8	0.69282	0.93								ASV_22+ASV_27+ASV_96+ASV_519	0.613636	0.9	0.743151	0.845		ASV_10+ASV_76+ASV_1257+ASV_1302	1	0.111111	0.333333	0.18		ASV_22+ASV_27+ASV_96+ASV_519	0.613636	0.9	0.743151	0.875								ASV_1+ASV_5+ASV_31+ASV_236	0.617021	0.74359	0.677356	0.655								ASV_26+ASV_27+ASV_30+ASV_195	0.592105	0.75	0.666392	0.94								ASV_10+ASV_22+ASV_36+ASV_185	0.57377	0.714286	0.640184	1		ASV_1+ASV_10+ASV_72	0.628205	0.75969	0.690826	0.52
						ASV_2+ASV_398+ASV_399+ASV_519	0.6	0.8	0.69282	0.9								ASV_22+ASV_27+ASV_96+ASV_890	0.613636	0.9	0.743151	0.85		ASV_10+ASV_76+ASV_1302+ASV_1458	1	0.111111	0.333333	0.175		ASV_22+ASV_27+ASV_96+ASV_890	0.613636	0.9	0.743151	0.85								ASV_1+ASV_5+ASV_32+ASV_236	0.617021	0.74359	0.677356	0.655								ASV_26+ASV_27+ASV_30+ASV_392	0.592105	0.75	0.666392	0.94								ASV_10+ASV_22+ASV_36+ASV_195	0.57377	0.714286	0.640184	1		ASV_1+ASV_10+ASV_72+ASV_76	0.628205	0.75969	0.690826	0.52
						ASV_2+ASV_398+ASV_519+ASV_522	0.6	0.8	0.69282	0.9								ASV_22+ASV_27+ASV_166+ASV_519	0.613636	0.9	0.743151	0.845		ASV_10+ASV_76+ASV_1302+ASV_1465	1	0.111111	0.333333	0.14		ASV_22+ASV_27+ASV_166+ASV_519	0.613636	0.9	0.743151	0.875								ASV_1+ASV_5+ASV_34+ASV_236	0.617021	0.74359	0.677356	0.655								ASV_26+ASV_28+ASV_30+ASV_68	0.592105	0.75	0.666392	0.93								ASV_10+ASV_22+ASV_36+ASV_200	0.57377	0.714286	0.640184	1		ASV_1+ASV_10+ASV_72+ASV_79	0.628205	0.75969	0.690826	0.52
						ASV_2+ASV_398+ASV_519+ASV_588	0.6	0.8	0.69282	0.9								ASV_22+ASV_27+ASV_166+ASV_890	0.613636	0.9	0.743151	0.85		ASV_10+ASV_76+ASV_1302+ASV_1490	1	0.111111	0.333333	0.17		ASV_22+ASV_27+ASV_166+ASV_890	0.613636	0.9	0.743151	0.85								ASV_1+ASV_5+ASV_36+ASV_236	0.617021	0.74359	0.677356	0.655								ASV_26+ASV_28+ASV_30+ASV_200	0.592105	0.75	0.666392	0.95								ASV_10+ASV_22+ASV_36+ASV_236	0.57377	0.714286	0.640184	1		ASV_1+ASV_10+ASV_72+ASV_90	0.628205	0.75969	0.690826	0.52
						ASV_4+ASV_10+ASV_27+ASV_519	0.6	0.8	0.69282	0.93								ASV_22+ASV_27+ASV_185+ASV_519	0.613636	0.9	0.743151	0.845		ASV_10+ASV_76+ASV_1458	1	0.111111	0.333333	0.175		ASV_22+ASV_27+ASV_185+ASV_519	0.613636	0.9	0.743151	0.875								ASV_1+ASV_5+ASV_38+ASV_236	0.617021	0.74359	0.677356	0.655								ASV_26+ASV_28+ASV_30+ASV_393	0.592105	0.75	0.666392	0.93								ASV_10+ASV_22+ASV_36+ASV_392	0.57377	0.714286	0.640184	1		ASV_1+ASV_10+ASV_72+ASV_96	0.628205	0.75969	0.690826	0.52
						ASV_5+ASV_10+ASV_27+ASV_519	0.6	0.8	0.69282	0.93								ASV_22+ASV_27+ASV_185+ASV_890	0.613636	0.9	0.743151	0.85		ASV_10+ASV_76+ASV_1472+ASV_1648	1	0.111111	0.333333	0.14		ASV_22+ASV_27+ASV_185+ASV_890	0.613636	0.9	0.743151	0.85								ASV_1+ASV_5+ASV_68+ASV_236	0.617021	0.74359	0.677356	0.655								ASV_26+ASV_30+ASV_31+ASV_68	0.592105	0.75	0.666392	0.93								ASV_10+ASV_22+ASV_36+ASV_393	0.57377	0.714286	0.640184	1		ASV_1+ASV_10+ASV_72+ASV_166	0.628205	0.75969	0.690826	0.52
						ASV_9+ASV_10+ASV_27+ASV_519	0.6	0.8	0.69282	0.93								ASV_22+ASV_27+ASV_195+ASV_519	0.613636	0.9	0.743151	0.845		ASV_10+ASV_76+ASV_1472+ASV_3578	1	0.111111	0.333333	0.14		ASV_22+ASV_27+ASV_195+ASV_519	0.613636	0.9	0.743151	0.875								ASV_1+ASV_5+ASV_76+ASV_236	0.617021	0.74359	0.677356	0.655								ASV_26+ASV_30+ASV_31+ASV_200	0.592105	0.75	0.666392	0.95								ASV_10+ASV_22+ASV_36+ASV_588	0.57377	0.714286	0.640184	1		ASV_1+ASV_10+ASV_72+ASV_185	0.628205	0.75969	0.690826	0.52
						ASV_10+ASV_26+ASV_27+ASV_519	0.6	0.8	0.69282	0.93								ASV_22+ASV_27+ASV_195+ASV_890	0.613636	0.9	0.743151	0.85		ASV_10+ASV_76+ASV_1648+ASV_6163	1	0.111111	0.333333	0.13		ASV_22+ASV_27+ASV_195+ASV_890	0.613636	0.9	0.743151	0.85								ASV_1+ASV_5+ASV_79+ASV_236	0.617021	0.74359	0.677356	0.655								ASV_26+ASV_30+ASV_31+ASV_393	0.592105	0.75	0.666392	0.93								ASV_10+ASV_26+ASV_28+ASV_36	0.57377	0.714286	0.640184	1		ASV_1+ASV_10+ASV_72+ASV_195	0.628205	0.75969	0.690826	0.52
						ASV_10+ASV_27+ASV_28+ASV_519	0.6	0.8	0.69282	0.93								ASV_22+ASV_27+ASV_200+ASV_519	0.613636	0.9	0.743151	0.845		ASV_10+ASV_76+ASV_2124+ASV_10419	1	0.111111	0.333333	0.115		ASV_22+ASV_27+ASV_200+ASV_519	0.613636	0.9	0.743151	0.875								ASV_1+ASV_5+ASV_90+ASV_236	0.617021	0.74359	0.677356	0.655								ASV_26+ASV_30+ASV_32+ASV_68	0.592105	0.75	0.666392	0.93								ASV_10+ASV_26+ASV_31+ASV_36	0.57377	0.714286	0.640184	1		ASV_1+ASV_10+ASV_72+ASV_200	0.628205	0.75969	0.690826	0.52
						ASV_10+ASV_27+ASV_31+ASV_519	0.6	0.8	0.69282	0.93								ASV_22+ASV_27+ASV_200+ASV_890	0.613636	0.9	0.743151	0.85		ASV_10+ASV_76+ASV_2283+ASV_6163	1	0.111111	0.333333	0.135		ASV_22+ASV_27+ASV_200+ASV_890	0.613636	0.9	0.743151	0.85								ASV_1+ASV_5+ASV_96+ASV_236	0.617021	0.74359	0.677356	0.655								ASV_26+ASV_30+ASV_32+ASV_200	0.592105	0.75	0.666392	0.95								ASV_10+ASV_26+ASV_32+ASV_36	0.57377	0.714286	0.640184	1		ASV_1+ASV_10+ASV_72+ASV_392	0.628205	0.75969	0.690826	0.52
						ASV_10+ASV_27+ASV_32+ASV_519	0.6	0.8	0.69282	0.93								ASV_22+ASV_27+ASV_350+ASV_519	0.613636	0.9	0.743151	0.845		ASV_10+ASV_79+ASV_90+ASV_1458	1	0.111111	0.333333	0.175		ASV_22+ASV_27+ASV_350+ASV_519	0.613636	0.9	0.743151	0.875								ASV_1+ASV_5+ASV_166+ASV_236	0.617021	0.74359	0.677356	0.655								ASV_26+ASV_30+ASV_32+ASV_393	0.592105	0.75	0.666392	0.93								ASV_10+ASV_26+ASV_34+ASV_36	0.57377	0.714286	0.640184	1		ASV_1+ASV_10+ASV_72+ASV_393	0.628205	0.75969	0.690826	0.52
						ASV_10+ASV_27+ASV_34+ASV_519	0.6	0.8	0.69282	0.93								ASV_22+ASV_27+ASV_350+ASV_890	0.613636	0.9	0.743151	0.85		ASV_10+ASV_79+ASV_96+ASV_1458	1	0.111111	0.333333	0.175		ASV_22+ASV_27+ASV_350+ASV_890	0.613636	0.9	0.743151	0.85								ASV_1+ASV_5+ASV_185+ASV_236	0.617021	0.74359	0.677356	0.655								ASV_26+ASV_30+ASV_34+ASV_68	0.592105	0.75	0.666392	0.93								ASV_10+ASV_26+ASV_36	0.57377	0.714286	0.640184	1		ASV_1+ASV_22+ASV_119+ASV_143	0.628205	0.75969	0.690826	0.445
						ASV_10+ASV_27+ASV_36+ASV_519	0.6	0.8	0.69282	0.93								ASV_22+ASV_27+ASV_392+ASV_519	0.613636	0.9	0.743151	0.845		ASV_10+ASV_79+ASV_119+ASV_1458	1	0.111111	0.333333	0.175		ASV_22+ASV_27+ASV_392+ASV_519	0.613636	0.9	0.743151	0.875								ASV_1+ASV_5+ASV_195+ASV_236	0.617021	0.74359	0.677356	0.655								ASV_26+ASV_30+ASV_34+ASV_200	0.592105	0.75	0.666392	0.95								ASV_10+ASV_26+ASV_36+ASV_38	0.57377	0.714286	0.640184	1		ASV_1+ASV_119+ASV_350+ASV_519	0.628205	0.75969	0.690826	0.45
						ASV_10+ASV_27+ASV_38+ASV_519	0.6	0.8	0.69282	0.93								ASV_22+ASV_27+ASV_392+ASV_890	0.613636	0.9	0.743151	0.85		ASV_10+ASV_79+ASV_119+ASV_2124	1	0.111111	0.333333	0.115		ASV_22+ASV_27+ASV_392+ASV_890	0.613636	0.9	0.743151	0.85								ASV_1+ASV_5+ASV_200+ASV_236	0.617021	0.74359	0.677356	0.655								ASV_26+ASV_30+ASV_34+ASV_393	0.592105	0.75	0.666392	0.93								ASV_10+ASV_26+ASV_36+ASV_68	0.57377	0.714286	0.640184	1		ASV_2+ASV_4+ASV_10+ASV_72	0.628205	0.75969	0.690826	0.52
						ASV_10+ASV_27+ASV_68+ASV_519	0.6	0.8	0.69282	0.93								ASV_22+ASV_27+ASV_393+ASV_519	0.613636	0.9	0.743151	0.845		ASV_10+ASV_79+ASV_124+ASV_1458	1	0.111111	0.333333	0.175		ASV_22+ASV_27+ASV_393+ASV_519	0.613636	0.9	0.743151	0.875								ASV_1+ASV_5+ASV_236	0.617021	0.74359	0.677356	0.655								ASV_26+ASV_30+ASV_38+ASV_68	0.592105	0.75	0.666392	0.93								ASV_10+ASV_26+ASV_36+ASV_76	0.57377	0.714286	0.640184	1		ASV_2+ASV_5+ASV_10+ASV_72	0.628205	0.75969	0.690826	0.52
						ASV_10+ASV_27+ASV_76+ASV_519	0.6	0.8	0.69282	0.93								ASV_22+ASV_27+ASV_393+ASV_890	0.613636	0.9	0.743151	0.85		ASV_10+ASV_79+ASV_143+ASV_1458	1	0.111111	0.333333	0.175		ASV_22+ASV_27+ASV_393+ASV_890	0.613636	0.9	0.743151	0.85								ASV_1+ASV_5+ASV_236+ASV_350	0.617021	0.74359	0.677356	0.655								ASV_26+ASV_30+ASV_38+ASV_200	0.592105	0.75	0.666392	0.95								ASV_10+ASV_26+ASV_36+ASV_79	0.57377	0.714286	0.640184	1		ASV_2+ASV_9+ASV_10+ASV_72	0.628205	0.75969	0.690826	0.52
						ASV_10+ASV_27+ASV_79+ASV_519	0.6	0.8	0.69282	0.93								ASV_22+ASV_27+ASV_398+ASV_519	0.613636	0.9	0.743151	0.845		ASV_10+ASV_79+ASV_143+ASV_2124	1	0.111111	0.333333	0.115		ASV_22+ASV_27+ASV_398+ASV_519	0.613636	0.9	0.743151	0.875								ASV_1+ASV_5+ASV_236+ASV_392	0.617021	0.74359	0.677356	0.655								ASV_26+ASV_30+ASV_38+ASV_393	0.592105	0.75	0.666392	0.93								ASV_10+ASV_26+ASV_36+ASV_90	0.57377	0.714286	0.640184	1		ASV_2+ASV_10+ASV_26+ASV_72	0.628205	0.75969	0.690826	0.52
						ASV_10+ASV_27+ASV_90+ASV_519	0.6	0.8	0.69282	0.93								ASV_22+ASV_27+ASV_398+ASV_890	0.613636	0.9	0.743151	0.85		ASV_10+ASV_79+ASV_166+ASV_1458	1	0.111111	0.333333	0.175		ASV_22+ASV_27+ASV_398+ASV_890	0.613636	0.9	0.743151	0.85								ASV_1+ASV_5+ASV_236+ASV_393	0.617021	0.74359	0.677356	0.655								ASV_26+ASV_30+ASV_68	0.592105	0.75	0.666392	0.93								ASV_10+ASV_26+ASV_36+ASV_96	0.57377	0.714286	0.640184	1		ASV_2+ASV_10+ASV_28+ASV_72	0.628205	0.75969	0.690826	0.52
						ASV_10+ASV_27+ASV_96+ASV_519	0.6	0.8	0.69282	0.93								ASV_22+ASV_27+ASV_519	0.613636	0.9	0.743151	0.845		ASV_10+ASV_79+ASV_185+ASV_1458	1	0.111111	0.333333	0.175		ASV_22+ASV_27+ASV_519	0.613636	0.9	0.743151	0.875								ASV_1+ASV_5+ASV_236+ASV_398	0.617021	0.74359	0.677356	0.655								ASV_26+ASV_30+ASV_68+ASV_76	0.592105	0.75	0.666392	0.93								ASV_10+ASV_26+ASV_36+ASV_166	0.57377	0.714286	0.640184	1		ASV_2+ASV_10+ASV_31+ASV_72	0.628205	0.75969	0.690826	0.52
						ASV_10+ASV_27+ASV_166+ASV_519	0.6	0.8	0.69282	0.93								ASV_22+ASV_27+ASV_519+ASV_588	0.613636	0.9	0.743151	0.845		ASV_10+ASV_79+ASV_189+ASV_1302	1	0.111111	0.333333	0.135		ASV_22+ASV_27+ASV_519+ASV_588	0.613636	0.9	0.743151	0.875								ASV_1+ASV_9+ASV_10+ASV_236	0.617021	0.74359	0.677356	0.655								ASV_26+ASV_30+ASV_68+ASV_79	0.592105	0.75	0.666392	0.93								ASV_10+ASV_26+ASV_36+ASV_185	0.57377	0.714286	0.640184	1		ASV_2+ASV_10+ASV_32+ASV_72	0.628205	0.75969	0.690826	0.52
						ASV_10+ASV_27+ASV_185+ASV_519	0.6	0.8	0.69282	0.93								ASV_22+ASV_27+ASV_588+ASV_890	0.613636	0.9	0.743151	0.85		ASV_10+ASV_79+ASV_189+ASV_2124	1	0.111111	0.333333	0.13		ASV_22+ASV_27+ASV_588+ASV_890	0.613636	0.9	0.743151	0.85								ASV_1+ASV_9+ASV_26+ASV_236	0.617021	0.74359	0.677356	0.655								ASV_26+ASV_30+ASV_68+ASV_90	0.592105	0.75	0.666392	0.93								ASV_10+ASV_26+ASV_36+ASV_195	0.57377	0.714286	0.640184	1		ASV_2+ASV_10+ASV_34+ASV_72	0.628205	0.75969	0.690826	0.52
						ASV_10+ASV_27+ASV_195+ASV_519	0.6	0.8	0.69282	0.93								ASV_22+ASV_27+ASV_890	0.613636	0.9	0.743151	0.85		ASV_10+ASV_79+ASV_195+ASV_1458	1	0.111111	0.333333	0.175		ASV_22+ASV_27+ASV_890	0.613636	0.9	0.743151	0.85								ASV_1+ASV_9+ASV_28+ASV_236	0.617021	0.74359	0.677356	0.655								ASV_26+ASV_30+ASV_68+ASV_96	0.592105	0.75	0.666392	0.93								ASV_10+ASV_26+ASV_36+ASV_200	0.57377	0.714286	0.640184	1		ASV_2+ASV_10+ASV_38+ASV_72	0.628205	0.75969	0.690826	0.52
						ASV_10+ASV_27+ASV_200+ASV_519	0.6	0.8	0.69282	0.93								ASV_22+ASV_28+ASV_31+ASV_519	0.613636	0.9	0.743151	0.845		ASV_10+ASV_79+ASV_200+ASV_1458	1	0.111111	0.333333	0.175		ASV_22+ASV_28+ASV_31+ASV_519	0.613636	0.9	0.743151	0.875								ASV_1+ASV_9+ASV_31+ASV_236	0.617021	0.74359	0.677356	0.655								ASV_26+ASV_30+ASV_68+ASV_166	0.592105	0.75	0.666392	0.93								ASV_10+ASV_26+ASV_36+ASV_236	0.57377	0.714286	0.640184	1		ASV_2+ASV_10+ASV_68+ASV_72	0.628205	0.75969	0.690826	0.52
						ASV_10+ASV_27+ASV_350+ASV_519	0.6	0.8	0.69282	0.93								ASV_22+ASV_28+ASV_31+ASV_890	0.613636	0.9	0.743151	0.85		ASV_10+ASV_79+ASV_236+ASV_1458	1	0.111111	0.333333	0.175		ASV_22+ASV_28+ASV_31+ASV_890	0.613636	0.9	0.743151	0.85								ASV_1+ASV_9+ASV_32+ASV_236	0.617021	0.74359	0.677356	0.655								ASV_26+ASV_30+ASV_68+ASV_185	0.592105	0.75	0.666392	0.93								ASV_10+ASV_26+ASV_36+ASV_392	0.57377	0.714286	0.640184	1		ASV_2+ASV_10+ASV_72	0.628205	0.75969	0.690826	0.52
						ASV_10+ASV_27+ASV_392+ASV_519	0.6	0.8	0.69282	0.93								ASV_22+ASV_28+ASV_32+ASV_519	0.613636	0.9	0.743151	0.845		ASV_10+ASV_79+ASV_333+ASV_1257	1	0.111111	0.333333	0.18		ASV_22+ASV_28+ASV_32+ASV_519	0.613636	0.9	0.743151	0.875								ASV_1+ASV_9+ASV_34+ASV_236	0.617021	0.74359	0.677356	0.655								ASV_26+ASV_30+ASV_68+ASV_195	0.592105	0.75	0.666392	0.93								ASV_10+ASV_26+ASV_36+ASV_393	0.57377	0.714286	0.640184	1		ASV_2+ASV_10+ASV_72+ASV_76	0.628205	0.75969	0.690826	0.52
						ASV_10+ASV_27+ASV_393+ASV_519	0.6	0.8	0.69282	0.93								ASV_22+ASV_28+ASV_32+ASV_890	0.613636	0.9	0.743151	0.85		ASV_10+ASV_79+ASV_333+ASV_1302	1	0.111111	0.333333	0.18		ASV_22+ASV_28+ASV_32+ASV_890	0.613636	0.9	0.743151	0.85								ASV_1+ASV_9+ASV_36+ASV_236	0.617021	0.74359	0.677356	0.655								ASV_26+ASV_30+ASV_68+ASV_392	0.592105	0.75	0.666392	0.93								ASV_10+ASV_26+ASV_36+ASV_588	0.57377	0.714286	0.640184	1		ASV_2+ASV_10+ASV_72+ASV_79	0.628205	0.75969	0.690826	0.52
						ASV_10+ASV_27+ASV_519	0.6	0.8	0.69282	0.93								ASV_22+ASV_28+ASV_34+ASV_519	0.613636	0.9	0.743151	0.845		ASV_10+ASV_79+ASV_344+ASV_1257	1	0.111111	0.333333	0.135		ASV_22+ASV_28+ASV_34+ASV_519	0.613636	0.9	0.743151	0.875								ASV_1+ASV_9+ASV_38+ASV_236	0.617021	0.74359	0.677356	0.655								ASV_26+ASV_30+ASV_68+ASV_393	0.592105	0.75	0.666392	0.93								ASV_10+ASV_28+ASV_31+ASV_36	0.57377	0.714286	0.640184	1		ASV_2+ASV_10+ASV_72+ASV_90	0.628205	0.75969	0.690826	0.52
						ASV_143+ASV_398+ASV_399+ASV_519	0.6	0.8	0.69282	0.895								ASV_22+ASV_28+ASV_34+ASV_890	0.613636	0.9	0.743151	0.85		ASV_10+ASV_79+ASV_344+ASV_6163	1	0.111111	0.333333	0.135		ASV_22+ASV_28+ASV_34+ASV_890	0.613636	0.9	0.743151	0.85								ASV_1+ASV_9+ASV_68+ASV_236	0.617021	0.74359	0.677356	0.655								ASV_26+ASV_30+ASV_76+ASV_200	0.592105	0.75	0.666392	0.95								ASV_10+ASV_28+ASV_32+ASV_36	0.57377	0.714286	0.640184	1		ASV_2+ASV_10+ASV_72+ASV_96	0.628205	0.75969	0.690826	0.52
						ASV_143+ASV_398+ASV_519+ASV_522	0.6	0.8	0.69282	0.89								ASV_22+ASV_28+ASV_36+ASV_519	0.613636	0.9	0.743151	0.845		ASV_10+ASV_79+ASV_350+ASV_1458	1	0.111111	0.333333	0.175		ASV_22+ASV_28+ASV_36+ASV_519	0.613636	0.9	0.743151	0.875								ASV_1+ASV_9+ASV_76+ASV_236	0.617021	0.74359	0.677356	0.655								ASV_26+ASV_30+ASV_76+ASV_393	0.592105	0.75	0.666392	0.93								ASV_10+ASV_28+ASV_34+ASV_36	0.57377	0.714286	0.640184	1		ASV_2+ASV_10+ASV_72+ASV_166	0.628205	0.75969	0.690826	0.52
						ASV_143+ASV_398+ASV_519+ASV_588	0.6	0.8	0.69282	0.89								ASV_22+ASV_28+ASV_36+ASV_890	0.613636	0.9	0.743151	0.85		ASV_10+ASV_79+ASV_392+ASV_1458	1	0.111111	0.333333	0.175		ASV_22+ASV_28+ASV_36+ASV_890	0.613636	0.9	0.743151	0.85								ASV_1+ASV_9+ASV_79+ASV_236	0.617021	0.74359	0.677356	0.655								ASV_26+ASV_30+ASV_79+ASV_200	0.592105	0.75	0.666392	0.95								ASV_10+ASV_28+ASV_36	0.57377	0.714286	0.640184	1		ASV_2+ASV_10+ASV_72+ASV_185	0.628205	0.75969	0.690826	0.52
						ASV_1+ASV_2+ASV_4+ASV_671	0.61039	0.783333	0.691476	0.79								ASV_22+ASV_28+ASV_38+ASV_519	0.613636	0.9	0.743151	0.845		ASV_10+ASV_79+ASV_393+ASV_1458	1	0.111111	0.333333	0.175		ASV_22+ASV_28+ASV_38+ASV_519	0.613636	0.9	0.743151	0.875								ASV_1+ASV_9+ASV_90+ASV_236	0.617021	0.74359	0.677356	0.655								ASV_26+ASV_30+ASV_79+ASV_393	0.592105	0.75	0.666392	0.93								ASV_10+ASV_28+ASV_36+ASV_38	0.57377	0.714286	0.640184	1		ASV_2+ASV_10+ASV_72+ASV_195	0.628205	0.75969	0.690826	0.52
						ASV_1+ASV_2+ASV_5+ASV_671	0.61039	0.783333	0.691476	0.79								ASV_22+ASV_28+ASV_38+ASV_890	0.613636	0.9	0.743151	0.85		ASV_10+ASV_79+ASV_398+ASV_1458	1	0.111111	0.333333	0.175		ASV_22+ASV_28+ASV_38+ASV_890	0.613636	0.9	0.743151	0.85								ASV_1+ASV_9+ASV_96+ASV_236	0.617021	0.74359	0.677356	0.655								ASV_26+ASV_30+ASV_90+ASV_200	0.592105	0.75	0.666392	0.95								ASV_10+ASV_28+ASV_36+ASV_68	0.57377	0.714286	0.640184	1		ASV_2+ASV_10+ASV_72+ASV_200	0.628205	0.75969	0.690826	0.52
						ASV_1+ASV_2+ASV_10+ASV_671	0.61039	0.783333	0.691476	0.79								ASV_22+ASV_28+ASV_68+ASV_519	0.613636	0.9	0.743151	0.845		ASV_10+ASV_79+ASV_399+ASV_1472	1	0.111111	0.333333	0.13		ASV_22+ASV_28+ASV_68+ASV_519	0.613636	0.9	0.743151	0.875								ASV_1+ASV_9+ASV_166+ASV_236	0.617021	0.74359	0.677356	0.655								ASV_26+ASV_30+ASV_90+ASV_393	0.592105	0.75	0.666392	0.93								ASV_10+ASV_28+ASV_36+ASV_76	0.57377	0.714286	0.640184	1		ASV_2+ASV_10+ASV_72+ASV_392	0.628205	0.75969	0.690826	0.52
						ASV_1+ASV_2+ASV_26+ASV_671	0.61039	0.783333	0.691476	0.79								ASV_22+ASV_28+ASV_68+ASV_890	0.613636	0.9	0.743151	0.85		ASV_10+ASV_79+ASV_399+ASV_2124	1	0.111111	0.333333	0.15		ASV_22+ASV_28+ASV_68+ASV_890	0.613636	0.9	0.743151	0.85								ASV_1+ASV_9+ASV_185+ASV_236	0.617021	0.74359	0.677356	0.655								ASV_26+ASV_30+ASV_96+ASV_200	0.592105	0.75	0.666392	0.95								ASV_10+ASV_28+ASV_36+ASV_79	0.57377	0.714286	0.640184	1		ASV_2+ASV_10+ASV_72+ASV_393	0.628205	0.75969	0.690826	0.52
						ASV_1+ASV_2+ASV_28+ASV_671	0.61039	0.783333	0.691476	0.79								ASV_22+ASV_28+ASV_72+ASV_519	0.613636	0.9	0.743151	0.845		ASV_10+ASV_79+ASV_427+ASV_1458	1	0.111111	0.333333	0.175		ASV_22+ASV_28+ASV_72+ASV_519	0.613636	0.9	0.743151	0.875								ASV_1+ASV_9+ASV_195+ASV_236	0.617021	0.74359	0.677356	0.655								ASV_26+ASV_30+ASV_96+ASV_393	0.592105	0.75	0.666392	0.93								ASV_10+ASV_28+ASV_36+ASV_90	0.57377	0.714286	0.640184	1		ASV_2+ASV_22+ASV_119+ASV_143	0.628205	0.75969	0.690826	0.445
						ASV_1+ASV_2+ASV_31+ASV_671	0.61039	0.783333	0.691476	0.79								ASV_22+ASV_28+ASV_72+ASV_890	0.613636	0.9	0.743151	0.85		ASV_10+ASV_79+ASV_519+ASV_1458	1	0.111111	0.333333	0.175		ASV_22+ASV_28+ASV_72+ASV_890	0.613636	0.9	0.743151	0.85								ASV_1+ASV_9+ASV_200+ASV_236	0.617021	0.74359	0.677356	0.655								ASV_26+ASV_30+ASV_166+ASV_200	0.592105	0.75	0.666392	0.95								ASV_10+ASV_28+ASV_36+ASV_96	0.57377	0.714286	0.640184	1		ASV_2+ASV_119+ASV_350+ASV_519	0.628205	0.75969	0.690826	0.45
						ASV_1+ASV_2+ASV_32+ASV_671	0.61039	0.783333	0.691476	0.79								ASV_22+ASV_28+ASV_76+ASV_519	0.613636	0.9	0.743151	0.845		ASV_10+ASV_79+ASV_519+ASV_5631	1	0.111111	0.333333	0.115		ASV_22+ASV_28+ASV_76+ASV_519	0.613636	0.9	0.743151	0.875								ASV_1+ASV_9+ASV_236	0.617021	0.74359	0.677356	0.655								ASV_26+ASV_30+ASV_166+ASV_393	0.592105	0.75	0.666392	0.93								ASV_10+ASV_28+ASV_36+ASV_166	0.57377	0.714286	0.640184	1		ASV_4+ASV_5+ASV_10+ASV_72	0.628205	0.75969	0.690826	0.52
						ASV_1+ASV_2+ASV_34+ASV_671	0.61039	0.783333	0.691476	0.79								ASV_22+ASV_28+ASV_76+ASV_890	0.613636	0.9	0.743151	0.85		ASV_10+ASV_79+ASV_522+ASV_2124	1	0.111111	0.333333	0.15		ASV_22+ASV_28+ASV_76+ASV_890	0.613636	0.9	0.743151	0.85								ASV_1+ASV_9+ASV_236+ASV_350	0.617021	0.74359	0.677356	0.655								ASV_26+ASV_30+ASV_185+ASV_200	0.592105	0.75	0.666392	0.95								ASV_10+ASV_28+ASV_36+ASV_185	0.57377	0.714286	0.640184	1		ASV_4+ASV_9+ASV_10+ASV_72	0.628205	0.75969	0.690826	0.52
						ASV_1+ASV_2+ASV_36+ASV_671	0.61039	0.783333	0.691476	0.79								ASV_22+ASV_28+ASV_79+ASV_519	0.613636	0.9	0.743151	0.845		ASV_10+ASV_79+ASV_588+ASV_1458	1	0.111111	0.333333	0.175		ASV_22+ASV_28+ASV_79+ASV_519	0.613636	0.9	0.743151	0.875								ASV_1+ASV_9+ASV_236+ASV_392	0.617021	0.74359	0.677356	0.655								ASV_26+ASV_30+ASV_185+ASV_393	0.592105	0.75	0.666392	0.93								ASV_10+ASV_28+ASV_36+ASV_195	0.57377	0.714286	0.640184	1		ASV_4+ASV_10+ASV_26+ASV_72	0.628205	0.75969	0.690826	0.52
						ASV_1+ASV_2+ASV_38+ASV_671	0.61039	0.783333	0.691476	0.79								ASV_22+ASV_28+ASV_79+ASV_890	0.613636	0.9	0.743151	0.85		ASV_10+ASV_79+ASV_671+ASV_1458	1	0.111111	0.333333	0.175		ASV_22+ASV_28+ASV_79+ASV_890	0.613636	0.9	0.743151	0.85								ASV_1+ASV_9+ASV_236+ASV_393	0.617021	0.74359	0.677356	0.655								ASV_26+ASV_30+ASV_195+ASV_200	0.592105	0.75	0.666392	0.95								ASV_10+ASV_28+ASV_36+ASV_200	0.57377	0.714286	0.640184	1		ASV_4+ASV_10+ASV_28+ASV_72	0.628205	0.75969	0.690826	0.52
						ASV_1+ASV_2+ASV_68+ASV_671	0.61039	0.783333	0.691476	0.79								ASV_22+ASV_28+ASV_90+ASV_519	0.613636	0.9	0.743151	0.845		ASV_10+ASV_79+ASV_779+ASV_1458	1	0.111111	0.333333	0.175		ASV_22+ASV_28+ASV_90+ASV_519	0.613636	0.9	0.743151	0.875								ASV_1+ASV_9+ASV_236+ASV_398	0.617021	0.74359	0.677356	0.655								ASV_26+ASV_30+ASV_195+ASV_393	0.592105	0.75	0.666392	0.93								ASV_10+ASV_28+ASV_36+ASV_236	0.57377	0.714286	0.640184	1		ASV_4+ASV_10+ASV_31+ASV_72	0.628205	0.75969	0.690826	0.52
						ASV_1+ASV_2+ASV_76+ASV_671	0.61039	0.783333	0.691476	0.79								ASV_22+ASV_28+ASV_90+ASV_890	0.613636	0.9	0.743151	0.85		ASV_10+ASV_79+ASV_779+ASV_1465	1	0.111111	0.333333	0.125		ASV_22+ASV_28+ASV_90+ASV_890	0.613636	0.9	0.743151	0.85								ASV_1+ASV_10+ASV_26+ASV_236	0.617021	0.74359	0.677356	0.655								ASV_26+ASV_30+ASV_200	0.592105	0.75	0.666392	0.95								ASV_10+ASV_28+ASV_36+ASV_392	0.57377	0.714286	0.640184	1		ASV_4+ASV_10+ASV_32+ASV_72	0.628205	0.75969	0.690826	0.52
						ASV_1+ASV_2+ASV_79+ASV_671	0.61039	0.783333	0.691476	0.79								ASV_22+ASV_28+ASV_96+ASV_519	0.613636	0.9	0.743151	0.845		ASV_10+ASV_79+ASV_779+ASV_1472	1	0.111111	0.333333	0.17		ASV_22+ASV_28+ASV_96+ASV_519	0.613636	0.9	0.743151	0.875								ASV_1+ASV_10+ASV_28+ASV_236	0.617021	0.74359	0.677356	0.655								ASV_26+ASV_30+ASV_200+ASV_392	0.592105	0.75	0.666392	0.95								ASV_10+ASV_28+ASV_36+ASV_393	0.57377	0.714286	0.640184	1		ASV_4+ASV_10+ASV_34+ASV_72	0.628205	0.75969	0.690826	0.52
						ASV_1+ASV_2+ASV_90+ASV_671	0.61039	0.783333	0.691476	0.79								ASV_22+ASV_28+ASV_96+ASV_890	0.613636	0.9	0.743151	0.85		ASV_10+ASV_79+ASV_836+ASV_1458	1	0.111111	0.333333	0.175		ASV_22+ASV_28+ASV_96+ASV_890	0.613636	0.9	0.743151	0.85								ASV_1+ASV_10+ASV_31+ASV_236	0.617021	0.74359	0.677356	0.655								ASV_26+ASV_30+ASV_392+ASV_393	0.592105	0.75	0.666392	0.93								ASV_10+ASV_28+ASV_36+ASV_588	0.57377	0.714286	0.640184	1		ASV_4+ASV_10+ASV_38+ASV_72	0.628205	0.75969	0.690826	0.52
						ASV_1+ASV_2+ASV_96+ASV_671	0.61039	0.783333	0.691476	0.79								ASV_22+ASV_28+ASV_166+ASV_519	0.613636	0.9	0.743151	0.845		ASV_10+ASV_79+ASV_836+ASV_1472	1	0.111111	0.333333	0.14		ASV_22+ASV_28+ASV_166+ASV_519	0.613636	0.9	0.743151	0.875								ASV_1+ASV_10+ASV_32+ASV_236	0.617021	0.74359	0.677356	0.655								ASV_26+ASV_30+ASV_393	0.592105	0.75	0.666392	0.93								ASV_10+ASV_31+ASV_32+ASV_36	0.57377	0.714286	0.640184	1		ASV_4+ASV_10+ASV_68+ASV_72	0.628205	0.75969	0.690826	0.52
						ASV_1+ASV_2+ASV_166+ASV_671	0.61039	0.783333	0.691476	0.79								ASV_22+ASV_28+ASV_166+ASV_890	0.613636	0.9	0.743151	0.85		ASV_10+ASV_79+ASV_836+ASV_2124	1	0.111111	0.333333	0.13		ASV_22+ASV_28+ASV_166+ASV_890	0.613636	0.9	0.743151	0.85								ASV_1+ASV_10+ASV_34+ASV_236	0.617021	0.74359	0.677356	0.655								ASV_27+ASV_28+ASV_30	0.592105	0.75	0.666392	0.94								ASV_10+ASV_31+ASV_34+ASV_36	0.57377	0.714286	0.640184	1		ASV_4+ASV_10+ASV_72	0.628205	0.75969	0.690826	0.52
						ASV_1+ASV_2+ASV_185+ASV_671	0.61039	0.783333	0.691476	0.79								ASV_22+ASV_28+ASV_185+ASV_519	0.613636	0.9	0.743151	0.845		ASV_10+ASV_79+ASV_836+ASV_5631	1	0.111111	0.333333	0.115		ASV_22+ASV_28+ASV_185+ASV_519	0.613636	0.9	0.743151	0.875								ASV_1+ASV_10+ASV_36+ASV_236	0.617021	0.74359	0.677356	0.655								ASV_27+ASV_28+ASV_30+ASV_31	0.592105	0.75	0.666392	0.94								ASV_10+ASV_31+ASV_36	0.57377	0.714286	0.640184	1		ASV_4+ASV_10+ASV_72+ASV_76	0.628205	0.75969	0.690826	0.52
						ASV_1+ASV_2+ASV_195+ASV_671	0.61039	0.783333	0.691476	0.79								ASV_22+ASV_28+ASV_185+ASV_890	0.613636	0.9	0.743151	0.85		ASV_10+ASV_79+ASV_869+ASV_4390	1	0.111111	0.333333	0.155		ASV_22+ASV_28+ASV_185+ASV_890	0.613636	0.9	0.743151	0.85								ASV_1+ASV_10+ASV_38+ASV_236	0.617021	0.74359	0.677356	0.655								ASV_27+ASV_28+ASV_30+ASV_32	0.592105	0.75	0.666392	0.94								ASV_10+ASV_31+ASV_36+ASV_38	0.57377	0.714286	0.640184	1		ASV_4+ASV_10+ASV_72+ASV_79	0.628205	0.75969	0.690826	0.52
						ASV_1+ASV_2+ASV_200+ASV_671	0.61039	0.783333	0.691476	0.79								ASV_22+ASV_28+ASV_195+ASV_519	0.613636	0.9	0.743151	0.845		ASV_10+ASV_79+ASV_890+ASV_1458	1	0.111111	0.333333	0.175		ASV_22+ASV_28+ASV_195+ASV_519	0.613636	0.9	0.743151	0.875								ASV_1+ASV_10+ASV_68+ASV_236	0.617021	0.74359	0.677356	0.655								ASV_27+ASV_28+ASV_30+ASV_34	0.592105	0.75	0.666392	0.94								ASV_10+ASV_31+ASV_36+ASV_68	0.57377	0.714286	0.640184	1		ASV_4+ASV_10+ASV_72+ASV_90	0.628205	0.75969	0.690826	0.52
						ASV_1+ASV_2+ASV_350+ASV_671	0.61039	0.783333	0.691476	0.79								ASV_22+ASV_28+ASV_195+ASV_890	0.613636	0.9	0.743151	0.85		ASV_10+ASV_79+ASV_1153+ASV_1302	1	0.111111	0.333333	0.14		ASV_22+ASV_28+ASV_195+ASV_890	0.613636	0.9	0.743151	0.85								ASV_1+ASV_10+ASV_76+ASV_236	0.617021	0.74359	0.677356	0.655								ASV_27+ASV_28+ASV_30+ASV_38	0.592105	0.75	0.666392	0.94								ASV_10+ASV_31+ASV_36+ASV_76	0.57377	0.714286	0.640184	1		ASV_4+ASV_10+ASV_72+ASV_96	0.628205	0.75969	0.690826	0.52
						ASV_1+ASV_2+ASV_392+ASV_671	0.61039	0.783333	0.691476	0.79								ASV_22+ASV_28+ASV_200+ASV_519	0.613636	0.9	0.743151	0.845		ASV_10+ASV_79+ASV_1153+ASV_2283	1	0.111111	0.333333	0.14		ASV_22+ASV_28+ASV_200+ASV_519	0.613636	0.9	0.743151	0.875								ASV_1+ASV_10+ASV_79+ASV_236	0.617021	0.74359	0.677356	0.655								ASV_27+ASV_28+ASV_30+ASV_76	0.592105	0.75	0.666392	0.94								ASV_10+ASV_31+ASV_36+ASV_79	0.57377	0.714286	0.640184	1		ASV_4+ASV_10+ASV_72+ASV_166	0.628205	0.75969	0.690826	0.52
						ASV_1+ASV_2+ASV_393+ASV_671	0.61039	0.783333	0.691476	0.79								ASV_22+ASV_28+ASV_200+ASV_890	0.613636	0.9	0.743151	0.85		ASV_10+ASV_79+ASV_1257+ASV_1302	1	0.111111	0.333333	0.18		ASV_22+ASV_28+ASV_200+ASV_890	0.613636	0.9	0.743151	0.85								ASV_1+ASV_10+ASV_90+ASV_236	0.617021	0.74359	0.677356	0.655								ASV_27+ASV_28+ASV_30+ASV_79	0.592105	0.75	0.666392	0.94								ASV_10+ASV_31+ASV_36+ASV_90	0.57377	0.714286	0.640184	1		ASV_4+ASV_10+ASV_72+ASV_185	0.628205	0.75969	0.690826	0.52
						ASV_1+ASV_2+ASV_671	0.61039	0.783333	0.691476	0.79								ASV_22+ASV_28+ASV_350+ASV_519	0.613636	0.9	0.743151	0.845		ASV_10+ASV_79+ASV_1302+ASV_1458	1	0.111111	0.333333	0.175		ASV_22+ASV_28+ASV_350+ASV_519	0.613636	0.9	0.743151	0.875								ASV_1+ASV_10+ASV_96+ASV_236	0.617021	0.74359	0.677356	0.655								ASV_27+ASV_28+ASV_30+ASV_90	0.592105	0.75	0.666392	0.94								ASV_10+ASV_31+ASV_36+ASV_96	0.57377	0.714286	0.640184	1		ASV_4+ASV_10+ASV_72+ASV_195	0.628205	0.75969	0.690826	0.52
						ASV_1+ASV_4+ASV_10+ASV_22	0.61039	0.783333	0.691476	0.82								ASV_22+ASV_28+ASV_350+ASV_890	0.613636	0.9	0.743151	0.85		ASV_10+ASV_79+ASV_1302+ASV_1465	1	0.111111	0.333333	0.14		ASV_22+ASV_28+ASV_350+ASV_890	0.613636	0.9	0.743151	0.85								ASV_1+ASV_10+ASV_166+ASV_236	0.617021	0.74359	0.677356	0.655								ASV_27+ASV_28+ASV_30+ASV_96	0.592105	0.75	0.666392	0.94								ASV_10+ASV_31+ASV_36+ASV_166	0.57377	0.714286	0.640184	1		ASV_4+ASV_10+ASV_72+ASV_200	0.628205	0.75969	0.690826	0.52
						ASV_1+ASV_4+ASV_119+ASV_671	0.61039	0.783333	0.691476	0.78								ASV_22+ASV_28+ASV_392+ASV_519	0.613636	0.9	0.743151	0.845		ASV_10+ASV_79+ASV_1302+ASV_1490	1	0.111111	0.333333	0.17		ASV_22+ASV_28+ASV_392+ASV_519	0.613636	0.9	0.743151	0.875								ASV_1+ASV_10+ASV_185+ASV_236	0.617021	0.74359	0.677356	0.655								ASV_27+ASV_28+ASV_30+ASV_166	0.592105	0.75	0.666392	0.94								ASV_10+ASV_31+ASV_36+ASV_185	0.57377	0.714286	0.640184	1		ASV_4+ASV_10+ASV_72+ASV_392	0.628205	0.75969	0.690826	0.52
						ASV_1+ASV_4+ASV_399+ASV_671	0.61039	0.783333	0.691476	0.795								ASV_22+ASV_28+ASV_392+ASV_890	0.613636	0.9	0.743151	0.85		ASV_10+ASV_79+ASV_1458	1	0.111111	0.333333	0.175		ASV_22+ASV_28+ASV_392+ASV_890	0.613636	0.9	0.743151	0.85								ASV_1+ASV_10+ASV_195+ASV_236	0.617021	0.74359	0.677356	0.655								ASV_27+ASV_28+ASV_30+ASV_185	0.592105	0.75	0.666392	0.94								ASV_10+ASV_31+ASV_36+ASV_195	0.57377	0.714286	0.640184	1		ASV_4+ASV_10+ASV_72+ASV_393	0.628205	0.75969	0.690826	0.52
						ASV_1+ASV_4+ASV_522+ASV_671	0.61039	0.783333	0.691476	0.795								ASV_22+ASV_28+ASV_393+ASV_519	0.613636	0.9	0.743151	0.845		ASV_10+ASV_79+ASV_1472+ASV_1648	1	0.111111	0.333333	0.14		ASV_22+ASV_28+ASV_393+ASV_519	0.613636	0.9	0.743151	0.875								ASV_1+ASV_10+ASV_200+ASV_236	0.617021	0.74359	0.677356	0.655								ASV_27+ASV_28+ASV_30+ASV_195	0.592105	0.75	0.666392	0.94								ASV_10+ASV_31+ASV_36+ASV_200	0.57377	0.714286	0.640184	1		ASV_4+ASV_22+ASV_119+ASV_143	0.628205	0.75969	0.690826	0.445
						ASV_1+ASV_4+ASV_588+ASV_671	0.61039	0.783333	0.691476	0.795								ASV_22+ASV_28+ASV_393+ASV_890	0.613636	0.9	0.743151	0.85		ASV_10+ASV_79+ASV_1472+ASV_3578	1	0.111111	0.333333	0.14		ASV_22+ASV_28+ASV_393+ASV_890	0.613636	0.9	0.743151	0.85								ASV_1+ASV_10+ASV_236	0.617021	0.74359	0.677356	0.655								ASV_27+ASV_28+ASV_30+ASV_392	0.592105	0.75	0.666392	0.94								ASV_10+ASV_31+ASV_36+ASV_236	0.57377	0.714286	0.640184	1		ASV_4+ASV_119+ASV_350+ASV_519	0.628205	0.75969	0.690826	0.45
						ASV_1+ASV_5+ASV_10+ASV_22	0.61039	0.783333	0.691476	0.82								ASV_22+ASV_28+ASV_398+ASV_519	0.613636	0.9	0.743151	0.845		ASV_10+ASV_79+ASV_1648+ASV_6163	1	0.111111	0.333333	0.13		ASV_22+ASV_28+ASV_398+ASV_519	0.613636	0.9	0.743151	0.875								ASV_1+ASV_10+ASV_236+ASV_350	0.617021	0.74359	0.677356	0.655								ASV_27+ASV_30	0.592105	0.75	0.666392	0.94								ASV_10+ASV_31+ASV_36+ASV_392	0.57377	0.714286	0.640184	1		ASV_5+ASV_9+ASV_10+ASV_72	0.628205	0.75969	0.690826	0.52
						ASV_1+ASV_5+ASV_119+ASV_671	0.61039	0.783333	0.691476	0.78								ASV_22+ASV_28+ASV_398+ASV_890	0.613636	0.9	0.743151	0.85		ASV_10+ASV_79+ASV_2124+ASV_10419	1	0.111111	0.333333	0.115		ASV_22+ASV_28+ASV_398+ASV_890	0.613636	0.9	0.743151	0.85								ASV_1+ASV_10+ASV_236+ASV_392	0.617021	0.74359	0.677356	0.655								ASV_27+ASV_30+ASV_31	0.592105	0.75	0.666392	0.94								ASV_10+ASV_31+ASV_36+ASV_393	0.57377	0.714286	0.640184	1		ASV_5+ASV_10+ASV_26+ASV_72	0.628205	0.75969	0.690826	0.52
						ASV_1+ASV_5+ASV_399+ASV_671	0.61039	0.783333	0.691476	0.795								ASV_22+ASV_28+ASV_519	0.613636	0.9	0.743151	0.845		ASV_10+ASV_79+ASV_2283+ASV_6163	1	0.111111	0.333333	0.135		ASV_22+ASV_28+ASV_519	0.613636	0.9	0.743151	0.875								ASV_1+ASV_10+ASV_236+ASV_393	0.617021	0.74359	0.677356	0.655								ASV_27+ASV_30+ASV_31+ASV_32	0.592105	0.75	0.666392	0.94								ASV_10+ASV_31+ASV_36+ASV_588	0.57377	0.714286	0.640184	1		ASV_5+ASV_10+ASV_28+ASV_72	0.628205	0.75969	0.690826	0.52
						ASV_1+ASV_5+ASV_522+ASV_671	0.61039	0.783333	0.691476	0.795								ASV_22+ASV_28+ASV_519+ASV_588	0.613636	0.9	0.743151	0.845		ASV_10+ASV_90+ASV_96+ASV_1458	1	0.111111	0.333333	0.175		ASV_22+ASV_28+ASV_519+ASV_588	0.613636	0.9	0.743151	0.875								ASV_1+ASV_10+ASV_236+ASV_398	0.617021	0.74359	0.677356	0.655								ASV_27+ASV_30+ASV_31+ASV_34	0.592105	0.75	0.666392	0.94								ASV_10+ASV_32+ASV_34+ASV_36	0.57377	0.714286	0.640184	1		ASV_5+ASV_10+ASV_31+ASV_72	0.628205	0.75969	0.690826	0.52
						ASV_1+ASV_5+ASV_588+ASV_671	0.61039	0.783333	0.691476	0.795								ASV_22+ASV_28+ASV_588+ASV_890	0.613636	0.9	0.743151	0.85		ASV_10+ASV_90+ASV_119+ASV_1458	1	0.111111	0.333333	0.175		ASV_22+ASV_28+ASV_588+ASV_890	0.613636	0.9	0.743151	0.85								ASV_1+ASV_26+ASV_28+ASV_236	0.617021	0.74359	0.677356	0.655								ASV_27+ASV_30+ASV_31+ASV_38	0.592105	0.75	0.666392	0.94								ASV_10+ASV_32+ASV_36	0.57377	0.714286	0.640184	1		ASV_5+ASV_10+ASV_32+ASV_72	0.628205	0.75969	0.690826	0.52
						ASV_1+ASV_9+ASV_10+ASV_22	0.61039	0.783333	0.691476	0.82								ASV_22+ASV_28+ASV_890	0.613636	0.9	0.743151	0.85		ASV_10+ASV_90+ASV_119+ASV_2124	1	0.111111	0.333333	0.115		ASV_22+ASV_28+ASV_890	0.613636	0.9	0.743151	0.85								ASV_1+ASV_26+ASV_31+ASV_236	0.617021	0.74359	0.677356	0.655								ASV_27+ASV_30+ASV_31+ASV_76	0.592105	0.75	0.666392	0.94								ASV_10+ASV_32+ASV_36+ASV_38	0.57377	0.714286	0.640184	1		ASV_5+ASV_10+ASV_34+ASV_72	0.628205	0.75969	0.690826	0.52
						ASV_1+ASV_10+ASV_22	0.61039	0.783333	0.691476	0.82								ASV_22+ASV_31+ASV_32+ASV_519	0.613636	0.9	0.743151	0.845		ASV_10+ASV_90+ASV_124+ASV_1458	1	0.111111	0.333333	0.175		ASV_22+ASV_31+ASV_32+ASV_519	0.613636	0.9	0.743151	0.875								ASV_1+ASV_26+ASV_32+ASV_236	0.617021	0.74359	0.677356	0.655								ASV_27+ASV_30+ASV_31+ASV_79	0.592105	0.75	0.666392	0.94								ASV_10+ASV_32+ASV_36+ASV_68	0.57377	0.714286	0.640184	1		ASV_5+ASV_10+ASV_38+ASV_72	0.628205	0.75969	0.690826	0.52
						ASV_1+ASV_10+ASV_22+ASV_26	0.61039	0.783333	0.691476	0.82								ASV_22+ASV_31+ASV_32+ASV_890	0.613636	0.9	0.743151	0.85		ASV_10+ASV_90+ASV_143+ASV_1458	1	0.111111	0.333333	0.175		ASV_22+ASV_31+ASV_32+ASV_890	0.613636	0.9	0.743151	0.85								ASV_1+ASV_26+ASV_34+ASV_236	0.617021	0.74359	0.677356	0.655								ASV_27+ASV_30+ASV_31+ASV_90	0.592105	0.75	0.666392	0.94								ASV_10+ASV_32+ASV_36+ASV_76	0.57377	0.714286	0.640184	1		ASV_5+ASV_10+ASV_68+ASV_72	0.628205	0.75969	0.690826	0.52
						ASV_1+ASV_10+ASV_22+ASV_28	0.61039	0.783333	0.691476	0.82								ASV_22+ASV_31+ASV_34+ASV_519	0.613636	0.9	0.743151	0.845		ASV_10+ASV_90+ASV_143+ASV_2124	1	0.111111	0.333333	0.115		ASV_22+ASV_31+ASV_34+ASV_519	0.613636	0.9	0.743151	0.875								ASV_1+ASV_26+ASV_36+ASV_236	0.617021	0.74359	0.677356	0.655								ASV_27+ASV_30+ASV_31+ASV_96	0.592105	0.75	0.666392	0.94								ASV_10+ASV_32+ASV_36+ASV_79	0.57377	0.714286	0.640184	1		ASV_5+ASV_10+ASV_72	0.628205	0.75969	0.690826	0.52
						ASV_1+ASV_10+ASV_22+ASV_31	0.61039	0.783333	0.691476	0.82								ASV_22+ASV_31+ASV_34+ASV_890	0.613636	0.9	0.743151	0.85		ASV_10+ASV_90+ASV_166+ASV_1458	1	0.111111	0.333333	0.175		ASV_22+ASV_31+ASV_34+ASV_890	0.613636	0.9	0.743151	0.85								ASV_1+ASV_26+ASV_38+ASV_236	0.617021	0.74359	0.677356	0.655								ASV_27+ASV_30+ASV_31+ASV_166	0.592105	0.75	0.666392	0.94								ASV_10+ASV_32+ASV_36+ASV_90	0.57377	0.714286	0.640184	1		ASV_5+ASV_10+ASV_72+ASV_76	0.628205	0.75969	0.690826	0.52
						ASV_1+ASV_10+ASV_22+ASV_32	0.61039	0.783333	0.691476	0.82								ASV_22+ASV_31+ASV_36+ASV_519	0.613636	0.9	0.743151	0.845		ASV_10+ASV_90+ASV_185+ASV_1458	1	0.111111	0.333333	0.175		ASV_22+ASV_31+ASV_36+ASV_519	0.613636	0.9	0.743151	0.875								ASV_1+ASV_26+ASV_68+ASV_236	0.617021	0.74359	0.677356	0.655								ASV_27+ASV_30+ASV_31+ASV_185	0.592105	0.75	0.666392	0.94								ASV_10+ASV_32+ASV_36+ASV_96	0.57377	0.714286	0.640184	1		ASV_5+ASV_10+ASV_72+ASV_79	0.628205	0.75969	0.690826	0.52
						ASV_1+ASV_10+ASV_22+ASV_34	0.61039	0.783333	0.691476	0.82								ASV_22+ASV_31+ASV_36+ASV_890	0.613636	0.9	0.743151	0.85		ASV_10+ASV_90+ASV_189+ASV_1302	1	0.111111	0.333333	0.135		ASV_22+ASV_31+ASV_36+ASV_890	0.613636	0.9	0.743151	0.85								ASV_1+ASV_26+ASV_76+ASV_236	0.617021	0.74359	0.677356	0.655								ASV_27+ASV_30+ASV_31+ASV_195	0.592105	0.75	0.666392	0.94								ASV_10+ASV_32+ASV_36+ASV_166	0.57377	0.714286	0.640184	1		ASV_5+ASV_10+ASV_72+ASV_90	0.628205	0.75969	0.690826	0.52
						ASV_1+ASV_10+ASV_22+ASV_36	0.61039	0.783333	0.691476	0.82								ASV_22+ASV_31+ASV_38+ASV_519	0.613636	0.9	0.743151	0.845		ASV_10+ASV_90+ASV_189+ASV_2124	1	0.111111	0.333333	0.13		ASV_22+ASV_31+ASV_38+ASV_519	0.613636	0.9	0.743151	0.875								ASV_1+ASV_26+ASV_79+ASV_236	0.617021	0.74359	0.677356	0.655								ASV_27+ASV_30+ASV_31+ASV_392	0.592105	0.75	0.666392	0.94								ASV_10+ASV_32+ASV_36+ASV_185	0.57377	0.714286	0.640184	1		ASV_5+ASV_10+ASV_72+ASV_96	0.628205	0.75969	0.690826	0.52
						ASV_1+ASV_10+ASV_22+ASV_38	0.61039	0.783333	0.691476	0.82								ASV_22+ASV_31+ASV_38+ASV_890	0.613636	0.9	0.743151	0.85		ASV_10+ASV_90+ASV_195+ASV_1458	1	0.111111	0.333333	0.175		ASV_22+ASV_31+ASV_38+ASV_890	0.613636	0.9	0.743151	0.85								ASV_1+ASV_26+ASV_90+ASV_236	0.617021	0.74359	0.677356	0.655								ASV_27+ASV_30+ASV_32	0.592105	0.75	0.666392	0.94								ASV_10+ASV_32+ASV_36+ASV_195	0.57377	0.714286	0.640184	1		ASV_5+ASV_10+ASV_72+ASV_166	0.628205	0.75969	0.690826	0.52
						ASV_1+ASV_10+ASV_22+ASV_68	0.61039	0.783333	0.691476	0.82								ASV_22+ASV_31+ASV_68+ASV_519	0.613636	0.9	0.743151	0.845		ASV_10+ASV_90+ASV_200+ASV_1458	1	0.111111	0.333333	0.175		ASV_22+ASV_31+ASV_68+ASV_519	0.613636	0.9	0.743151	0.875								ASV_1+ASV_26+ASV_96+ASV_236	0.617021	0.74359	0.677356	0.655								ASV_27+ASV_30+ASV_32+ASV_34	0.592105	0.75	0.666392	0.94								ASV_10+ASV_32+ASV_36+ASV_200	0.57377	0.714286	0.640184	1		ASV_5+ASV_10+ASV_72+ASV_185	0.628205	0.75969	0.690826	0.52
						ASV_1+ASV_10+ASV_22+ASV_76	0.61039	0.783333	0.691476	0.82								ASV_22+ASV_31+ASV_68+ASV_890	0.613636	0.9	0.743151	0.85		ASV_10+ASV_90+ASV_236+ASV_1458	1	0.111111	0.333333	0.175		ASV_22+ASV_31+ASV_68+ASV_890	0.613636	0.9	0.743151	0.85								ASV_1+ASV_26+ASV_166+ASV_236	0.617021	0.74359	0.677356	0.655								ASV_27+ASV_30+ASV_32+ASV_38	0.592105	0.75	0.666392	0.94								ASV_10+ASV_32+ASV_36+ASV_236	0.57377	0.714286	0.640184	1		ASV_5+ASV_10+ASV_72+ASV_195	0.628205	0.75969	0.690826	0.52
						ASV_1+ASV_10+ASV_22+ASV_79	0.61039	0.783333	0.691476	0.82								ASV_22+ASV_31+ASV_72+ASV_519	0.613636	0.9	0.743151	0.845		ASV_10+ASV_90+ASV_333+ASV_1257	1	0.111111	0.333333	0.18		ASV_22+ASV_31+ASV_72+ASV_519	0.613636	0.9	0.743151	0.875								ASV_1+ASV_26+ASV_185+ASV_236	0.617021	0.74359	0.677356	0.655								ASV_27+ASV_30+ASV_32+ASV_76	0.592105	0.75	0.666392	0.94								ASV_10+ASV_32+ASV_36+ASV_392	0.57377	0.714286	0.640184	1		ASV_5+ASV_10+ASV_72+ASV_200	0.628205	0.75969	0.690826	0.52
						ASV_1+ASV_10+ASV_22+ASV_90	0.61039	0.783333	0.691476	0.82								ASV_22+ASV_31+ASV_72+ASV_890	0.613636	0.9	0.743151	0.85		ASV_10+ASV_90+ASV_333+ASV_1302	1	0.111111	0.333333	0.18		ASV_22+ASV_31+ASV_72+ASV_890	0.613636	0.9	0.743151	0.85								ASV_1+ASV_26+ASV_195+ASV_236	0.617021	0.74359	0.677356	0.655								ASV_27+ASV_30+ASV_32+ASV_79	0.592105	0.75	0.666392	0.94								ASV_10+ASV_32+ASV_36+ASV_393	0.57377	0.714286	0.640184	1		ASV_5+ASV_10+ASV_72+ASV_392	0.628205	0.75969	0.690826	0.52
						ASV_1+ASV_10+ASV_22+ASV_96	0.61039	0.783333	0.691476	0.82								ASV_22+ASV_31+ASV_76+ASV_519	0.613636	0.9	0.743151	0.845		ASV_10+ASV_90+ASV_344+ASV_1257	1	0.111111	0.333333	0.135		ASV_22+ASV_31+ASV_76+ASV_519	0.613636	0.9	0.743151	0.875								ASV_1+ASV_26+ASV_200+ASV_236	0.617021	0.74359	0.677356	0.655								ASV_27+ASV_30+ASV_32+ASV_90	0.592105	0.75	0.666392	0.94								ASV_10+ASV_32+ASV_36+ASV_588	0.57377	0.714286	0.640184	1		ASV_5+ASV_10+ASV_72+ASV_393	0.628205	0.75969	0.690826	0.52
						ASV_1+ASV_10+ASV_22+ASV_166	0.61039	0.783333	0.691476	0.82								ASV_22+ASV_31+ASV_76+ASV_890	0.613636	0.9	0.743151	0.85		ASV_10+ASV_90+ASV_344+ASV_6163	1	0.111111	0.333333	0.135		ASV_22+ASV_31+ASV_76+ASV_890	0.613636	0.9	0.743151	0.85								ASV_1+ASV_26+ASV_236	0.617021	0.74359	0.677356	0.655								ASV_27+ASV_30+ASV_32+ASV_96	0.592105	0.75	0.666392	0.94								ASV_10+ASV_34+ASV_36	0.57377	0.714286	0.640184	1		ASV_5+ASV_22+ASV_119+ASV_143	0.628205	0.75969	0.690826	0.445
						ASV_1+ASV_10+ASV_22+ASV_185	0.61039	0.783333	0.691476	0.82								ASV_22+ASV_31+ASV_79+ASV_519	0.613636	0.9	0.743151	0.845		ASV_10+ASV_90+ASV_350+ASV_1458	1	0.111111	0.333333	0.175		ASV_22+ASV_31+ASV_79+ASV_519	0.613636	0.9	0.743151	0.875								ASV_1+ASV_26+ASV_236+ASV_350	0.617021	0.74359	0.677356	0.655								ASV_27+ASV_30+ASV_32+ASV_166	0.592105	0.75	0.666392	0.94								ASV_10+ASV_34+ASV_36+ASV_38	0.57377	0.714286	0.640184	1		ASV_5+ASV_119+ASV_350+ASV_519	0.628205	0.75969	0.690826	0.45
						ASV_1+ASV_10+ASV_22+ASV_195	0.61039	0.783333	0.691476	0.82								ASV_22+ASV_31+ASV_79+ASV_890	0.613636	0.9	0.743151	0.85		ASV_10+ASV_90+ASV_392+ASV_1458	1	0.111111	0.333333	0.175		ASV_22+ASV_31+ASV_79+ASV_890	0.613636	0.9	0.743151	0.85								ASV_1+ASV_26+ASV_236+ASV_392	0.617021	0.74359	0.677356	0.655								ASV_27+ASV_30+ASV_32+ASV_185	0.592105	0.75	0.666392	0.94								ASV_10+ASV_34+ASV_36+ASV_68	0.57377	0.714286	0.640184	1		ASV_9+ASV_10+ASV_26+ASV_72	0.628205	0.75969	0.690826	0.52
						ASV_1+ASV_10+ASV_22+ASV_200	0.61039	0.783333	0.691476	0.82								ASV_22+ASV_31+ASV_90+ASV_519	0.613636	0.9	0.743151	0.845		ASV_10+ASV_90+ASV_393+ASV_1458	1	0.111111	0.333333	0.175		ASV_22+ASV_31+ASV_90+ASV_519	0.613636	0.9	0.743151	0.875								ASV_1+ASV_26+ASV_236+ASV_393	0.617021	0.74359	0.677356	0.655								ASV_27+ASV_30+ASV_32+ASV_195	0.592105	0.75	0.666392	0.94								ASV_10+ASV_34+ASV_36+ASV_76	0.57377	0.714286	0.640184	1		ASV_9+ASV_10+ASV_28+ASV_72	0.628205	0.75969	0.690826	0.52
						ASV_1+ASV_10+ASV_22+ASV_350	0.61039	0.783333	0.691476	0.82								ASV_22+ASV_31+ASV_90+ASV_890	0.613636	0.9	0.743151	0.85		ASV_10+ASV_90+ASV_398+ASV_1458	1	0.111111	0.333333	0.175		ASV_22+ASV_31+ASV_90+ASV_890	0.613636	0.9	0.743151	0.85								ASV_1+ASV_26+ASV_236+ASV_398	0.617021	0.74359	0.677356	0.655								ASV_27+ASV_30+ASV_32+ASV_392	0.592105	0.75	0.666392	0.94								ASV_10+ASV_34+ASV_36+ASV_79	0.57377	0.714286	0.640184	1		ASV_9+ASV_10+ASV_31+ASV_72	0.628205	0.75969	0.690826	0.52
						ASV_1+ASV_10+ASV_22+ASV_392	0.61039	0.783333	0.691476	0.82								ASV_22+ASV_31+ASV_96+ASV_519	0.613636	0.9	0.743151	0.845		ASV_10+ASV_90+ASV_399+ASV_1472	1	0.111111	0.333333	0.13		ASV_22+ASV_31+ASV_96+ASV_519	0.613636	0.9	0.743151	0.875								ASV_1+ASV_28+ASV_31+ASV_236	0.617021	0.74359	0.677356	0.655								ASV_27+ASV_30+ASV_34	0.592105	0.75	0.666392	0.94								ASV_10+ASV_34+ASV_36+ASV_90	0.57377	0.714286	0.640184	1		ASV_9+ASV_10+ASV_32+ASV_72	0.628205	0.75969	0.690826	0.52
						ASV_1+ASV_10+ASV_22+ASV_393	0.61039	0.783333	0.691476	0.82								ASV_22+ASV_31+ASV_96+ASV_890	0.613636	0.9	0.743151	0.85		ASV_10+ASV_90+ASV_399+ASV_2124	1	0.111111	0.333333	0.15		ASV_22+ASV_31+ASV_96+ASV_890	0.613636	0.9	0.743151	0.85								ASV_1+ASV_28+ASV_32+ASV_236	0.617021	0.74359	0.677356	0.655								ASV_27+ASV_30+ASV_34+ASV_38	0.592105	0.75	0.666392	0.94								ASV_10+ASV_34+ASV_36+ASV_96	0.57377	0.714286	0.640184	1		ASV_9+ASV_10+ASV_34+ASV_72	0.628205	0.75969	0.690826	0.52
						ASV_1+ASV_10+ASV_119+ASV_671	0.61039	0.783333	0.691476	0.78								ASV_22+ASV_31+ASV_166+ASV_519	0.613636	0.9	0.743151	0.845		ASV_10+ASV_90+ASV_427+ASV_1458	1	0.111111	0.333333	0.175		ASV_22+ASV_31+ASV_166+ASV_519	0.613636	0.9	0.743151	0.875								ASV_1+ASV_28+ASV_34+ASV_236	0.617021	0.74359	0.677356	0.655								ASV_27+ASV_30+ASV_34+ASV_76	0.592105	0.75	0.666392	0.94								ASV_10+ASV_34+ASV_36+ASV_166	0.57377	0.714286	0.640184	1		ASV_9+ASV_10+ASV_38+ASV_72	0.628205	0.75969	0.690826	0.52
						ASV_1+ASV_10+ASV_399+ASV_671	0.61039	0.783333	0.691476	0.795								ASV_22+ASV_31+ASV_166+ASV_890	0.613636	0.9	0.743151	0.85		ASV_10+ASV_90+ASV_519+ASV_1458	1	0.111111	0.333333	0.175		ASV_22+ASV_31+ASV_166+ASV_890	0.613636	0.9	0.743151	0.85								ASV_1+ASV_28+ASV_36+ASV_236	0.617021	0.74359	0.677356	0.655								ASV_27+ASV_30+ASV_34+ASV_79	0.592105	0.75	0.666392	0.94								ASV_10+ASV_34+ASV_36+ASV_185	0.57377	0.714286	0.640184	1		ASV_9+ASV_10+ASV_68+ASV_72	0.628205	0.75969	0.690826	0.52
						ASV_1+ASV_10+ASV_522+ASV_671	0.61039	0.783333	0.691476	0.795								ASV_22+ASV_31+ASV_185+ASV_519	0.613636	0.9	0.743151	0.845		ASV_10+ASV_90+ASV_519+ASV_5631	1	0.111111	0.333333	0.115		ASV_22+ASV_31+ASV_185+ASV_519	0.613636	0.9	0.743151	0.875								ASV_1+ASV_28+ASV_38+ASV_236	0.617021	0.74359	0.677356	0.655								ASV_27+ASV_30+ASV_34+ASV_90	0.592105	0.75	0.666392	0.94								ASV_10+ASV_34+ASV_36+ASV_195	0.57377	0.714286	0.640184	1		ASV_9+ASV_10+ASV_72	0.628205	0.75969	0.690826	0.52
						ASV_1+ASV_10+ASV_588+ASV_671	0.61039	0.783333	0.691476	0.795								ASV_22+ASV_31+ASV_185+ASV_890	0.613636	0.9	0.743151	0.85		ASV_10+ASV_90+ASV_522+ASV_2124	1	0.111111	0.333333	0.15		ASV_22+ASV_31+ASV_185+ASV_890	0.613636	0.9	0.743151	0.85								ASV_1+ASV_28+ASV_68+ASV_236	0.617021	0.74359	0.677356	0.655								ASV_27+ASV_30+ASV_34+ASV_96	0.592105	0.75	0.666392	0.94								ASV_10+ASV_34+ASV_36+ASV_200	0.57377	0.714286	0.640184	1		ASV_9+ASV_10+ASV_72+ASV_76	0.628205	0.75969	0.690826	0.52
						ASV_1+ASV_26+ASV_119+ASV_671	0.61039	0.783333	0.691476	0.78								ASV_22+ASV_31+ASV_195+ASV_519	0.613636	0.9	0.743151	0.845		ASV_10+ASV_90+ASV_588+ASV_1458	1	0.111111	0.333333	0.175		ASV_22+ASV_31+ASV_195+ASV_519	0.613636	0.9	0.743151	0.875								ASV_1+ASV_28+ASV_76+ASV_236	0.617021	0.74359	0.677356	0.655								ASV_27+ASV_30+ASV_34+ASV_166	0.592105	0.75	0.666392	0.94								ASV_10+ASV_34+ASV_36+ASV_236	0.57377	0.714286	0.640184	1		ASV_9+ASV_10+ASV_72+ASV_79	0.628205	0.75969	0.690826	0.52
						ASV_1+ASV_26+ASV_399+ASV_671	0.61039	0.783333	0.691476	0.795								ASV_22+ASV_31+ASV_195+ASV_890	0.613636	0.9	0.743151	0.85		ASV_10+ASV_90+ASV_671+ASV_1458	1	0.111111	0.333333	0.175		ASV_22+ASV_31+ASV_195+ASV_890	0.613636	0.9	0.743151	0.85								ASV_1+ASV_28+ASV_79+ASV_236	0.617021	0.74359	0.677356	0.655								ASV_27+ASV_30+ASV_34+ASV_185	0.592105	0.75	0.666392	0.94								ASV_10+ASV_34+ASV_36+ASV_392	0.57377	0.714286	0.640184	1		ASV_9+ASV_10+ASV_72+ASV_90	0.628205	0.75969	0.690826	0.52
						ASV_1+ASV_26+ASV_522+ASV_671	0.61039	0.783333	0.691476	0.795								ASV_22+ASV_31+ASV_200+ASV_519	0.613636	0.9	0.743151	0.845		ASV_10+ASV_90+ASV_779+ASV_1458	1	0.111111	0.333333	0.175		ASV_22+ASV_31+ASV_200+ASV_519	0.613636	0.9	0.743151	0.875								ASV_1+ASV_28+ASV_90+ASV_236	0.617021	0.74359	0.677356	0.655								ASV_27+ASV_30+ASV_34+ASV_195	0.592105	0.75	0.666392	0.94								ASV_10+ASV_34+ASV_36+ASV_393	0.57377	0.714286	0.640184	1		ASV_9+ASV_10+ASV_72+ASV_96	0.628205	0.75969	0.690826	0.52
						ASV_1+ASV_26+ASV_588+ASV_671	0.61039	0.783333	0.691476	0.795								ASV_22+ASV_31+ASV_200+ASV_890	0.613636	0.9	0.743151	0.85		ASV_10+ASV_90+ASV_779+ASV_1465	1	0.111111	0.333333	0.125		ASV_22+ASV_31+ASV_200+ASV_890	0.613636	0.9	0.743151	0.85								ASV_1+ASV_28+ASV_96+ASV_236	0.617021	0.74359	0.677356	0.655								ASV_27+ASV_30+ASV_34+ASV_392	0.592105	0.75	0.666392	0.94								ASV_10+ASV_34+ASV_36+ASV_588	0.57377	0.714286	0.640184	1		ASV_9+ASV_10+ASV_72+ASV_166	0.628205	0.75969	0.690826	0.52
						ASV_1+ASV_27+ASV_398+ASV_519	0.61039	0.783333	0.691476	0.775								ASV_22+ASV_31+ASV_350+ASV_519	0.613636	0.9	0.743151	0.845		ASV_10+ASV_90+ASV_779+ASV_1472	1	0.111111	0.333333	0.17		ASV_22+ASV_31+ASV_350+ASV_519	0.613636	0.9	0.743151	0.875								ASV_1+ASV_28+ASV_166+ASV_236	0.617021	0.74359	0.677356	0.655								ASV_27+ASV_30+ASV_38	0.592105	0.75	0.666392	0.94								ASV_10+ASV_36	0.57377	0.714286	0.640184	1		ASV_9+ASV_10+ASV_72+ASV_185	0.628205	0.75969	0.690826	0.52
						ASV_1+ASV_28+ASV_119+ASV_671	0.61039	0.783333	0.691476	0.78								ASV_22+ASV_31+ASV_350+ASV_890	0.613636	0.9	0.743151	0.85		ASV_10+ASV_90+ASV_836+ASV_1458	1	0.111111	0.333333	0.175		ASV_22+ASV_31+ASV_350+ASV_890	0.613636	0.9	0.743151	0.85								ASV_1+ASV_28+ASV_185+ASV_236	0.617021	0.74359	0.677356	0.655								ASV_27+ASV_30+ASV_38+ASV_76	0.592105	0.75	0.666392	0.94								ASV_10+ASV_36+ASV_38	0.57377	0.714286	0.640184	1		ASV_9+ASV_10+ASV_72+ASV_195	0.628205	0.75969	0.690826	0.52
						ASV_1+ASV_28+ASV_399+ASV_671	0.61039	0.783333	0.691476	0.795								ASV_22+ASV_31+ASV_392+ASV_519	0.613636	0.9	0.743151	0.845		ASV_10+ASV_90+ASV_836+ASV_1472	1	0.111111	0.333333	0.14		ASV_22+ASV_31+ASV_392+ASV_519	0.613636	0.9	0.743151	0.875								ASV_1+ASV_28+ASV_195+ASV_236	0.617021	0.74359	0.677356	0.655								ASV_27+ASV_30+ASV_38+ASV_79	0.592105	0.75	0.666392	0.94								ASV_10+ASV_36+ASV_38+ASV_68	0.57377	0.714286	0.640184	1		ASV_9+ASV_10+ASV_72+ASV_200	0.628205	0.75969	0.690826	0.52
						ASV_1+ASV_28+ASV_522+ASV_671	0.61039	0.783333	0.691476	0.795								ASV_22+ASV_31+ASV_392+ASV_890	0.613636	0.9	0.743151	0.85		ASV_10+ASV_90+ASV_836+ASV_2124	1	0.111111	0.333333	0.13		ASV_22+ASV_31+ASV_392+ASV_890	0.613636	0.9	0.743151	0.85								ASV_1+ASV_28+ASV_200+ASV_236	0.617021	0.74359	0.677356	0.655								ASV_27+ASV_30+ASV_38+ASV_90	0.592105	0.75	0.666392	0.94								ASV_10+ASV_36+ASV_38+ASV_76	0.57377	0.714286	0.640184	1		ASV_9+ASV_10+ASV_72+ASV_392	0.628205	0.75969	0.690826	0.52
						ASV_1+ASV_28+ASV_588+ASV_671	0.61039	0.783333	0.691476	0.795								ASV_22+ASV_31+ASV_393+ASV_519	0.613636	0.9	0.743151	0.845		ASV_10+ASV_90+ASV_836+ASV_5631	1	0.111111	0.333333	0.115		ASV_22+ASV_31+ASV_393+ASV_519	0.613636	0.9	0.743151	0.875								ASV_1+ASV_28+ASV_236	0.617021	0.74359	0.677356	0.655								ASV_27+ASV_30+ASV_38+ASV_96	0.592105	0.75	0.666392	0.94								ASV_10+ASV_36+ASV_38+ASV_79	0.57377	0.714286	0.640184	1		ASV_9+ASV_10+ASV_72+ASV_393	0.628205	0.75969	0.690826	0.52
						ASV_1+ASV_31+ASV_119+ASV_671	0.61039	0.783333	0.691476	0.78								ASV_22+ASV_31+ASV_393+ASV_890	0.613636	0.9	0.743151	0.85		ASV_10+ASV_90+ASV_869+ASV_4390	1	0.111111	0.333333	0.155		ASV_22+ASV_31+ASV_393+ASV_890	0.613636	0.9	0.743151	0.85								ASV_1+ASV_28+ASV_236+ASV_350	0.617021	0.74359	0.677356	0.655								ASV_27+ASV_30+ASV_38+ASV_166	0.592105	0.75	0.666392	0.94								ASV_10+ASV_36+ASV_38+ASV_90	0.57377	0.714286	0.640184	1		ASV_9+ASV_22+ASV_119+ASV_143	0.628205	0.75969	0.690826	0.445
						ASV_1+ASV_31+ASV_399+ASV_671	0.61039	0.783333	0.691476	0.795								ASV_22+ASV_31+ASV_398+ASV_519	0.613636	0.9	0.743151	0.845		ASV_10+ASV_90+ASV_890+ASV_1458	1	0.111111	0.333333	0.175		ASV_22+ASV_31+ASV_398+ASV_519	0.613636	0.9	0.743151	0.875								ASV_1+ASV_28+ASV_236+ASV_392	0.617021	0.74359	0.677356	0.655								ASV_27+ASV_30+ASV_38+ASV_185	0.592105	0.75	0.666392	0.94								ASV_10+ASV_36+ASV_38+ASV_96	0.57377	0.714286	0.640184	1		ASV_9+ASV_119+ASV_350+ASV_519	0.628205	0.75969	0.690826	0.45
						ASV_1+ASV_31+ASV_522+ASV_671	0.61039	0.783333	0.691476	0.795								ASV_22+ASV_31+ASV_398+ASV_890	0.613636	0.9	0.743151	0.85		ASV_10+ASV_90+ASV_1153+ASV_1302	1	0.111111	0.333333	0.14		ASV_22+ASV_31+ASV_398+ASV_890	0.613636	0.9	0.743151	0.85								ASV_1+ASV_28+ASV_236+ASV_393	0.617021	0.74359	0.677356	0.655								ASV_27+ASV_30+ASV_38+ASV_195	0.592105	0.75	0.666392	0.94								ASV_10+ASV_36+ASV_38+ASV_166	0.57377	0.714286	0.640184	1		ASV_10+ASV_26+ASV_28+ASV_72	0.628205	0.75969	0.690826	0.52
						ASV_1+ASV_31+ASV_588+ASV_671	0.61039	0.783333	0.691476	0.795								ASV_22+ASV_31+ASV_519	0.613636	0.9	0.743151	0.845		ASV_10+ASV_90+ASV_1153+ASV_2283	1	0.111111	0.333333	0.14		ASV_22+ASV_31+ASV_519	0.613636	0.9	0.743151	0.875								ASV_1+ASV_28+ASV_236+ASV_398	0.617021	0.74359	0.677356	0.655								ASV_27+ASV_30+ASV_38+ASV_392	0.592105	0.75	0.666392	0.94								ASV_10+ASV_36+ASV_38+ASV_185	0.57377	0.714286	0.640184	1		ASV_10+ASV_26+ASV_31+ASV_72	0.628205	0.75969	0.690826	0.52
						ASV_1+ASV_32+ASV_119+ASV_671	0.61039	0.783333	0.691476	0.78								ASV_22+ASV_31+ASV_519+ASV_588	0.613636	0.9	0.743151	0.845		ASV_10+ASV_90+ASV_1257+ASV_1302	1	0.111111	0.333333	0.18		ASV_22+ASV_31+ASV_519+ASV_588	0.613636	0.9	0.743151	0.875								ASV_1+ASV_31+ASV_32+ASV_236	0.617021	0.74359	0.677356	0.655								ASV_27+ASV_30+ASV_76	0.592105	0.75	0.666392	0.94								ASV_10+ASV_36+ASV_38+ASV_195	0.57377	0.714286	0.640184	1		ASV_10+ASV_26+ASV_32+ASV_72	0.628205	0.75969	0.690826	0.52
						ASV_1+ASV_32+ASV_399+ASV_671	0.61039	0.783333	0.691476	0.795								ASV_22+ASV_31+ASV_588+ASV_890	0.613636	0.9	0.743151	0.85		ASV_10+ASV_90+ASV_1302+ASV_1458	1	0.111111	0.333333	0.175		ASV_22+ASV_31+ASV_588+ASV_890	0.613636	0.9	0.743151	0.85								ASV_1+ASV_31+ASV_34+ASV_236	0.617021	0.74359	0.677356	0.655								ASV_27+ASV_30+ASV_76+ASV_79	0.592105	0.75	0.666392	0.94								ASV_10+ASV_36+ASV_38+ASV_200	0.57377	0.714286	0.640184	1		ASV_10+ASV_26+ASV_34+ASV_72	0.628205	0.75969	0.690826	0.52
						ASV_1+ASV_32+ASV_522+ASV_671	0.61039	0.783333	0.691476	0.795								ASV_22+ASV_31+ASV_890	0.613636	0.9	0.743151	0.85		ASV_10+ASV_90+ASV_1302+ASV_1465	1	0.111111	0.333333	0.14		ASV_22+ASV_31+ASV_890	0.613636	0.9	0.743151	0.85								ASV_1+ASV_31+ASV_36+ASV_236	0.617021	0.74359	0.677356	0.655								ASV_27+ASV_30+ASV_76+ASV_90	0.592105	0.75	0.666392	0.94								ASV_10+ASV_36+ASV_38+ASV_236	0.57377	0.714286	0.640184	1		ASV_10+ASV_26+ASV_38+ASV_72	0.628205	0.75969	0.690826	0.52
						ASV_1+ASV_32+ASV_588+ASV_671	0.61039	0.783333	0.691476	0.795								ASV_22+ASV_32+ASV_34+ASV_519	0.613636	0.9	0.743151	0.845		ASV_10+ASV_90+ASV_1302+ASV_1490	1	0.111111	0.333333	0.17		ASV_22+ASV_32+ASV_34+ASV_519	0.613636	0.9	0.743151	0.875								ASV_1+ASV_31+ASV_38+ASV_236	0.617021	0.74359	0.677356	0.655								ASV_27+ASV_30+ASV_76+ASV_96	0.592105	0.75	0.666392	0.94								ASV_10+ASV_36+ASV_38+ASV_392	0.57377	0.714286	0.640184	1		ASV_10+ASV_26+ASV_68+ASV_72	0.628205	0.75969	0.690826	0.52
						ASV_1+ASV_34+ASV_119+ASV_671	0.61039	0.783333	0.691476	0.78								ASV_22+ASV_32+ASV_34+ASV_890	0.613636	0.9	0.743151	0.85		ASV_10+ASV_90+ASV_1458	1	0.111111	0.333333	0.175		ASV_22+ASV_32+ASV_34+ASV_890	0.613636	0.9	0.743151	0.85								ASV_1+ASV_31+ASV_68+ASV_236	0.617021	0.74359	0.677356	0.655								ASV_27+ASV_30+ASV_76+ASV_166	0.592105	0.75	0.666392	0.94								ASV_10+ASV_36+ASV_38+ASV_393	0.57377	0.714286	0.640184	1		ASV_10+ASV_26+ASV_72	0.628205	0.75969	0.690826	0.52
						ASV_1+ASV_34+ASV_399+ASV_671	0.61039	0.783333	0.691476	0.795								ASV_22+ASV_32+ASV_36+ASV_519	0.613636	0.9	0.743151	0.845		ASV_10+ASV_90+ASV_1472+ASV_1648	1	0.111111	0.333333	0.14		ASV_22+ASV_32+ASV_36+ASV_519	0.613636	0.9	0.743151	0.875								ASV_1+ASV_31+ASV_76+ASV_236	0.617021	0.74359	0.677356	0.655								ASV_27+ASV_30+ASV_76+ASV_185	0.592105	0.75	0.666392	0.94								ASV_10+ASV_36+ASV_38+ASV_588	0.57377	0.714286	0.640184	1		ASV_10+ASV_26+ASV_72+ASV_76	0.628205	0.75969	0.690826	0.52
						ASV_1+ASV_34+ASV_522+ASV_671	0.61039	0.783333	0.691476	0.795								ASV_22+ASV_32+ASV_36+ASV_890	0.613636	0.9	0.743151	0.85		ASV_10+ASV_90+ASV_1472+ASV_3578	1	0.111111	0.333333	0.14		ASV_22+ASV_32+ASV_36+ASV_890	0.613636	0.9	0.743151	0.85								ASV_1+ASV_31+ASV_79+ASV_236	0.617021	0.74359	0.677356	0.655								ASV_27+ASV_30+ASV_76+ASV_195	0.592105	0.75	0.666392	0.94								ASV_10+ASV_36+ASV_68	0.57377	0.714286	0.640184	1		ASV_10+ASV_26+ASV_72+ASV_79	0.628205	0.75969	0.690826	0.52
						ASV_1+ASV_34+ASV_588+ASV_671	0.61039	0.783333	0.691476	0.795								ASV_22+ASV_32+ASV_38+ASV_519	0.613636	0.9	0.743151	0.845		ASV_10+ASV_90+ASV_1648+ASV_6163	1	0.111111	0.333333	0.13		ASV_22+ASV_32+ASV_38+ASV_519	0.613636	0.9	0.743151	0.875								ASV_1+ASV_31+ASV_90+ASV_236	0.617021	0.74359	0.677356	0.655								ASV_27+ASV_30+ASV_76+ASV_392	0.592105	0.75	0.666392	0.94								ASV_10+ASV_36+ASV_68+ASV_76	0.57377	0.714286	0.640184	1		ASV_10+ASV_26+ASV_72+ASV_90	0.628205	0.75969	0.690826	0.52
						ASV_1+ASV_36+ASV_119+ASV_671	0.61039	0.783333	0.691476	0.78								ASV_22+ASV_32+ASV_38+ASV_890	0.613636	0.9	0.743151	0.85		ASV_10+ASV_90+ASV_2124+ASV_10419	1	0.111111	0.333333	0.115		ASV_22+ASV_32+ASV_38+ASV_890	0.613636	0.9	0.743151	0.85								ASV_1+ASV_31+ASV_96+ASV_236	0.617021	0.74359	0.677356	0.655								ASV_27+ASV_30+ASV_79	0.592105	0.75	0.666392	0.94								ASV_10+ASV_36+ASV_68+ASV_79	0.57377	0.714286	0.640184	1		ASV_10+ASV_26+ASV_72+ASV_96	0.628205	0.75969	0.690826	0.52
						ASV_1+ASV_36+ASV_399+ASV_671	0.61039	0.783333	0.691476	0.795								ASV_22+ASV_32+ASV_68+ASV_519	0.613636	0.9	0.743151	0.845		ASV_10+ASV_90+ASV_2283+ASV_6163	1	0.111111	0.333333	0.135		ASV_22+ASV_32+ASV_68+ASV_519	0.613636	0.9	0.743151	0.875								ASV_1+ASV_31+ASV_166+ASV_236	0.617021	0.74359	0.677356	0.655								ASV_27+ASV_30+ASV_79+ASV_90	0.592105	0.75	0.666392	0.94								ASV_10+ASV_36+ASV_68+ASV_90	0.57377	0.714286	0.640184	1		ASV_10+ASV_26+ASV_72+ASV_166	0.628205	0.75969	0.690826	0.52
						ASV_1+ASV_36+ASV_522+ASV_671	0.61039	0.783333	0.691476	0.795								ASV_22+ASV_32+ASV_68+ASV_890	0.613636	0.9	0.743151	0.85		ASV_10+ASV_96+ASV_119+ASV_1458	1	0.111111	0.333333	0.175		ASV_22+ASV_32+ASV_68+ASV_890	0.613636	0.9	0.743151	0.85								ASV_1+ASV_31+ASV_185+ASV_236	0.617021	0.74359	0.677356	0.655								ASV_27+ASV_30+ASV_79+ASV_96	0.592105	0.75	0.666392	0.94								ASV_10+ASV_36+ASV_68+ASV_96	0.57377	0.714286	0.640184	1		ASV_10+ASV_26+ASV_72+ASV_185	0.628205	0.75969	0.690826	0.52
						ASV_1+ASV_36+ASV_588+ASV_671	0.61039	0.783333	0.691476	0.795								ASV_22+ASV_32+ASV_72+ASV_519	0.613636	0.9	0.743151	0.845		ASV_10+ASV_96+ASV_119+ASV_2124	1	0.111111	0.333333	0.115		ASV_22+ASV_32+ASV_72+ASV_519	0.613636	0.9	0.743151	0.875								ASV_1+ASV_31+ASV_195+ASV_236	0.617021	0.74359	0.677356	0.655								ASV_27+ASV_30+ASV_79+ASV_166	0.592105	0.75	0.666392	0.94								ASV_10+ASV_36+ASV_68+ASV_166	0.57377	0.714286	0.640184	1		ASV_10+ASV_26+ASV_72+ASV_195	0.628205	0.75969	0.690826	0.52
						ASV_1+ASV_38+ASV_119+ASV_671	0.61039	0.783333	0.691476	0.78								ASV_22+ASV_32+ASV_72+ASV_890	0.613636	0.9	0.743151	0.85		ASV_10+ASV_96+ASV_124+ASV_1458	1	0.111111	0.333333	0.175		ASV_22+ASV_32+ASV_72+ASV_890	0.613636	0.9	0.743151	0.85								ASV_1+ASV_31+ASV_200+ASV_236	0.617021	0.74359	0.677356	0.655								ASV_27+ASV_30+ASV_79+ASV_185	0.592105	0.75	0.666392	0.94								ASV_10+ASV_36+ASV_68+ASV_185	0.57377	0.714286	0.640184	1		ASV_10+ASV_26+ASV_72+ASV_200	0.628205	0.75969	0.690826	0.52
						ASV_1+ASV_38+ASV_399+ASV_671	0.61039	0.783333	0.691476	0.795								ASV_22+ASV_32+ASV_76+ASV_519	0.613636	0.9	0.743151	0.845		ASV_10+ASV_96+ASV_143+ASV_1458	1	0.111111	0.333333	0.175		ASV_22+ASV_32+ASV_76+ASV_519	0.613636	0.9	0.743151	0.875								ASV_1+ASV_31+ASV_236	0.617021	0.74359	0.677356	0.655								ASV_27+ASV_30+ASV_79+ASV_195	0.592105	0.75	0.666392	0.94								ASV_10+ASV_36+ASV_68+ASV_195	0.57377	0.714286	0.640184	1		ASV_10+ASV_26+ASV_72+ASV_392	0.628205	0.75969	0.690826	0.52
						ASV_1+ASV_38+ASV_522+ASV_671	0.61039	0.783333	0.691476	0.795								ASV_22+ASV_32+ASV_76+ASV_890	0.613636	0.9	0.743151	0.85		ASV_10+ASV_96+ASV_143+ASV_2124	1	0.111111	0.333333	0.115		ASV_22+ASV_32+ASV_76+ASV_890	0.613636	0.9	0.743151	0.85								ASV_1+ASV_31+ASV_236+ASV_350	0.617021	0.74359	0.677356	0.655								ASV_27+ASV_30+ASV_79+ASV_392	0.592105	0.75	0.666392	0.94								ASV_10+ASV_36+ASV_68+ASV_200	0.57377	0.714286	0.640184	1		ASV_10+ASV_26+ASV_72+ASV_393	0.628205	0.75969	0.690826	0.52
						ASV_1+ASV_38+ASV_588+ASV_671	0.61039	0.783333	0.691476	0.795								ASV_22+ASV_32+ASV_79+ASV_519	0.613636	0.9	0.743151	0.845		ASV_10+ASV_96+ASV_166+ASV_1458	1	0.111111	0.333333	0.175		ASV_22+ASV_32+ASV_79+ASV_519	0.613636	0.9	0.743151	0.875								ASV_1+ASV_31+ASV_236+ASV_392	0.617021	0.74359	0.677356	0.655								ASV_27+ASV_30+ASV_90	0.592105	0.75	0.666392	0.94								ASV_10+ASV_36+ASV_68+ASV_236	0.57377	0.714286	0.640184	1		ASV_10+ASV_28+ASV_31+ASV_72	0.628205	0.75969	0.690826	0.52
						ASV_1+ASV_68+ASV_119+ASV_671	0.61039	0.783333	0.691476	0.78								ASV_22+ASV_32+ASV_79+ASV_890	0.613636	0.9	0.743151	0.85		ASV_10+ASV_96+ASV_185+ASV_1458	1	0.111111	0.333333	0.175		ASV_22+ASV_32+ASV_79+ASV_890	0.613636	0.9	0.743151	0.85								ASV_1+ASV_31+ASV_236+ASV_393	0.617021	0.74359	0.677356	0.655								ASV_27+ASV_30+ASV_90+ASV_96	0.592105	0.75	0.666392	0.94								ASV_10+ASV_36+ASV_68+ASV_392	0.57377	0.714286	0.640184	1		ASV_10+ASV_28+ASV_32+ASV_72	0.628205	0.75969	0.690826	0.52
						ASV_1+ASV_68+ASV_399+ASV_671	0.61039	0.783333	0.691476	0.795								ASV_22+ASV_32+ASV_90+ASV_519	0.613636	0.9	0.743151	0.845		ASV_10+ASV_96+ASV_189+ASV_1302	1	0.111111	0.333333	0.135		ASV_22+ASV_32+ASV_90+ASV_519	0.613636	0.9	0.743151	0.875								ASV_1+ASV_31+ASV_236+ASV_398	0.617021	0.74359	0.677356	0.655								ASV_27+ASV_30+ASV_90+ASV_166	0.592105	0.75	0.666392	0.94								ASV_10+ASV_36+ASV_68+ASV_393	0.57377	0.714286	0.640184	1		ASV_10+ASV_28+ASV_34+ASV_72	0.628205	0.75969	0.690826	0.52
						ASV_1+ASV_68+ASV_522+ASV_671	0.61039	0.783333	0.691476	0.795								ASV_22+ASV_32+ASV_90+ASV_890	0.613636	0.9	0.743151	0.85		ASV_10+ASV_96+ASV_189+ASV_2124	1	0.111111	0.333333	0.13		ASV_22+ASV_32+ASV_90+ASV_890	0.613636	0.9	0.743151	0.85								ASV_1+ASV_32+ASV_34+ASV_236	0.617021	0.74359	0.677356	0.655								ASV_27+ASV_30+ASV_90+ASV_185	0.592105	0.75	0.666392	0.94								ASV_10+ASV_36+ASV_68+ASV_588	0.57377	0.714286	0.640184	1		ASV_10+ASV_28+ASV_38+ASV_72	0.628205	0.75969	0.690826	0.52
						ASV_1+ASV_68+ASV_588+ASV_671	0.61039	0.783333	0.691476	0.795								ASV_22+ASV_32+ASV_96+ASV_519	0.613636	0.9	0.743151	0.845		ASV_10+ASV_96+ASV_195+ASV_1458	1	0.111111	0.333333	0.175		ASV_22+ASV_32+ASV_96+ASV_519	0.613636	0.9	0.743151	0.875								ASV_1+ASV_32+ASV_36+ASV_236	0.617021	0.74359	0.677356	0.655								ASV_27+ASV_30+ASV_90+ASV_195	0.592105	0.75	0.666392	0.94								ASV_10+ASV_36+ASV_76	0.57377	0.714286	0.640184	1		ASV_10+ASV_28+ASV_68+ASV_72	0.628205	0.75969	0.690826	0.52
						ASV_1+ASV_76+ASV_119+ASV_671	0.61039	0.783333	0.691476	0.78								ASV_22+ASV_32+ASV_96+ASV_890	0.613636	0.9	0.743151	0.85		ASV_10+ASV_96+ASV_200+ASV_1458	1	0.111111	0.333333	0.175		ASV_22+ASV_32+ASV_96+ASV_890	0.613636	0.9	0.743151	0.85								ASV_1+ASV_32+ASV_38+ASV_236	0.617021	0.74359	0.677356	0.655								ASV_27+ASV_30+ASV_90+ASV_392	0.592105	0.75	0.666392	0.94								ASV_10+ASV_36+ASV_76+ASV_79	0.57377	0.714286	0.640184	1		ASV_10+ASV_28+ASV_72	0.628205	0.75969	0.690826	0.52
						ASV_1+ASV_76+ASV_399+ASV_671	0.61039	0.783333	0.691476	0.795								ASV_22+ASV_32+ASV_166+ASV_519	0.613636	0.9	0.743151	0.845		ASV_10+ASV_96+ASV_236+ASV_1458	1	0.111111	0.333333	0.175		ASV_22+ASV_32+ASV_166+ASV_519	0.613636	0.9	0.743151	0.875								ASV_1+ASV_32+ASV_68+ASV_236	0.617021	0.74359	0.677356	0.655								ASV_27+ASV_30+ASV_96	0.592105	0.75	0.666392	0.94								ASV_10+ASV_36+ASV_76+ASV_90	0.57377	0.714286	0.640184	1		ASV_10+ASV_28+ASV_72+ASV_76	0.628205	0.75969	0.690826	0.52
						ASV_1+ASV_76+ASV_522+ASV_671	0.61039	0.783333	0.691476	0.795								ASV_22+ASV_32+ASV_166+ASV_890	0.613636	0.9	0.743151	0.85		ASV_10+ASV_96+ASV_333+ASV_1257	1	0.111111	0.333333	0.18		ASV_22+ASV_32+ASV_166+ASV_890	0.613636	0.9	0.743151	0.85								ASV_1+ASV_32+ASV_76+ASV_236	0.617021	0.74359	0.677356	0.655								ASV_27+ASV_30+ASV_96+ASV_166	0.592105	0.75	0.666392	0.94								ASV_10+ASV_36+ASV_76+ASV_96	0.57377	0.714286	0.640184	1		ASV_10+ASV_28+ASV_72+ASV_79	0.628205	0.75969	0.690826	0.52
						ASV_1+ASV_76+ASV_588+ASV_671	0.61039	0.783333	0.691476	0.795								ASV_22+ASV_32+ASV_185+ASV_519	0.613636	0.9	0.743151	0.845		ASV_10+ASV_96+ASV_333+ASV_1302	1	0.111111	0.333333	0.18		ASV_22+ASV_32+ASV_185+ASV_519	0.613636	0.9	0.743151	0.875								ASV_1+ASV_32+ASV_79+ASV_236	0.617021	0.74359	0.677356	0.655								ASV_27+ASV_30+ASV_96+ASV_185	0.592105	0.75	0.666392	0.94								ASV_10+ASV_36+ASV_76+ASV_166	0.57377	0.714286	0.640184	1		ASV_10+ASV_28+ASV_72+ASV_90	0.628205	0.75969	0.690826	0.52
						ASV_1+ASV_79+ASV_119+ASV_671	0.61039	0.783333	0.691476	0.78								ASV_22+ASV_32+ASV_185+ASV_890	0.613636	0.9	0.743151	0.85		ASV_10+ASV_96+ASV_344+ASV_1257	1	0.111111	0.333333	0.135		ASV_22+ASV_32+ASV_185+ASV_890	0.613636	0.9	0.743151	0.85								ASV_1+ASV_32+ASV_90+ASV_236	0.617021	0.74359	0.677356	0.655								ASV_27+ASV_30+ASV_96+ASV_195	0.592105	0.75	0.666392	0.94								ASV_10+ASV_36+ASV_76+ASV_185	0.57377	0.714286	0.640184	1		ASV_10+ASV_28+ASV_72+ASV_96	0.628205	0.75969	0.690826	0.52
						ASV_1+ASV_79+ASV_399+ASV_671	0.61039	0.783333	0.691476	0.795								ASV_22+ASV_32+ASV_195+ASV_519	0.613636	0.9	0.743151	0.845		ASV_10+ASV_96+ASV_344+ASV_6163	1	0.111111	0.333333	0.135		ASV_22+ASV_32+ASV_195+ASV_519	0.613636	0.9	0.743151	0.875								ASV_1+ASV_32+ASV_96+ASV_236	0.617021	0.74359	0.677356	0.655								ASV_27+ASV_30+ASV_96+ASV_392	0.592105	0.75	0.666392	0.94								ASV_10+ASV_36+ASV_76+ASV_195	0.57377	0.714286	0.640184	1		ASV_10+ASV_28+ASV_72+ASV_166	0.628205	0.75969	0.690826	0.52
						ASV_1+ASV_79+ASV_522+ASV_671	0.61039	0.783333	0.691476	0.795								ASV_22+ASV_32+ASV_195+ASV_890	0.613636	0.9	0.743151	0.85		ASV_10+ASV_96+ASV_350+ASV_1458	1	0.111111	0.333333	0.175		ASV_22+ASV_32+ASV_195+ASV_890	0.613636	0.9	0.743151	0.85								ASV_1+ASV_32+ASV_166+ASV_236	0.617021	0.74359	0.677356	0.655								ASV_27+ASV_30+ASV_166	0.592105	0.75	0.666392	0.94								ASV_10+ASV_36+ASV_76+ASV_200	0.57377	0.714286	0.640184	1		ASV_10+ASV_28+ASV_72+ASV_185	0.628205	0.75969	0.690826	0.52
						ASV_1+ASV_79+ASV_588+ASV_671	0.61039	0.783333	0.691476	0.795								ASV_22+ASV_32+ASV_200+ASV_519	0.613636	0.9	0.743151	0.845		ASV_10+ASV_96+ASV_392+ASV_1458	1	0.111111	0.333333	0.175		ASV_22+ASV_32+ASV_200+ASV_519	0.613636	0.9	0.743151	0.875								ASV_1+ASV_32+ASV_185+ASV_236	0.617021	0.74359	0.677356	0.655								ASV_27+ASV_30+ASV_166+ASV_185	0.592105	0.75	0.666392	0.94								ASV_10+ASV_36+ASV_76+ASV_236	0.57377	0.714286	0.640184	1		ASV_10+ASV_28+ASV_72+ASV_195	0.628205	0.75969	0.690826	0.52
						ASV_1+ASV_90+ASV_119+ASV_671	0.61039	0.783333	0.691476	0.78								ASV_22+ASV_32+ASV_200+ASV_890	0.613636	0.9	0.743151	0.85		ASV_10+ASV_96+ASV_393+ASV_1458	1	0.111111	0.333333	0.175		ASV_22+ASV_32+ASV_200+ASV_890	0.613636	0.9	0.743151	0.85								ASV_1+ASV_32+ASV_195+ASV_236	0.617021	0.74359	0.677356	0.655								ASV_27+ASV_30+ASV_166+ASV_195	0.592105	0.75	0.666392	0.94								ASV_10+ASV_36+ASV_76+ASV_392	0.57377	0.714286	0.640184	1		ASV_10+ASV_28+ASV_72+ASV_200	0.628205	0.75969	0.690826	0.52
						ASV_1+ASV_90+ASV_399+ASV_671	0.61039	0.783333	0.691476	0.795								ASV_22+ASV_32+ASV_350+ASV_519	0.613636	0.9	0.743151	0.845		ASV_10+ASV_96+ASV_398+ASV_1458	1	0.111111	0.333333	0.175		ASV_22+ASV_32+ASV_350+ASV_519	0.613636	0.9	0.743151	0.875								ASV_1+ASV_32+ASV_200+ASV_236	0.617021	0.74359	0.677356	0.655								ASV_27+ASV_30+ASV_166+ASV_392	0.592105	0.75	0.666392	0.94								ASV_10+ASV_36+ASV_76+ASV_393	0.57377	0.714286	0.640184	1		ASV_10+ASV_28+ASV_72+ASV_392	0.628205	0.75969	0.690826	0.52
						ASV_1+ASV_90+ASV_522+ASV_671	0.61039	0.783333	0.691476	0.795								ASV_22+ASV_32+ASV_350+ASV_890	0.613636	0.9	0.743151	0.85		ASV_10+ASV_96+ASV_399+ASV_1472	1	0.111111	0.333333	0.13		ASV_22+ASV_32+ASV_350+ASV_890	0.613636	0.9	0.743151	0.85								ASV_1+ASV_32+ASV_236	0.617021	0.74359	0.677356	0.655								ASV_27+ASV_30+ASV_185	0.592105	0.75	0.666392	0.94								ASV_10+ASV_36+ASV_76+ASV_588	0.57377	0.714286	0.640184	1		ASV_10+ASV_28+ASV_72+ASV_393	0.628205	0.75969	0.690826	0.52
						ASV_1+ASV_90+ASV_588+ASV_671	0.61039	0.783333	0.691476	0.795								ASV_22+ASV_32+ASV_392+ASV_519	0.613636	0.9	0.743151	0.845		ASV_10+ASV_96+ASV_399+ASV_2124	1	0.111111	0.333333	0.15		ASV_22+ASV_32+ASV_392+ASV_519	0.613636	0.9	0.743151	0.875								ASV_1+ASV_32+ASV_236+ASV_350	0.617021	0.74359	0.677356	0.655								ASV_27+ASV_30+ASV_185+ASV_195	0.592105	0.75	0.666392	0.94								ASV_10+ASV_36+ASV_79	0.57377	0.714286	0.640184	1		ASV_10+ASV_31+ASV_32+ASV_72	0.628205	0.75969	0.690826	0.52
						ASV_1+ASV_96+ASV_119+ASV_671	0.61039	0.783333	0.691476	0.78								ASV_22+ASV_32+ASV_392+ASV_890	0.613636	0.9	0.743151	0.85		ASV_10+ASV_96+ASV_427+ASV_1458	1	0.111111	0.333333	0.175		ASV_22+ASV_32+ASV_392+ASV_890	0.613636	0.9	0.743151	0.85								ASV_1+ASV_32+ASV_236+ASV_392	0.617021	0.74359	0.677356	0.655								ASV_27+ASV_30+ASV_185+ASV_392	0.592105	0.75	0.666392	0.94								ASV_10+ASV_36+ASV_79+ASV_90	0.57377	0.714286	0.640184	1		ASV_10+ASV_31+ASV_34+ASV_72	0.628205	0.75969	0.690826	0.52
						ASV_1+ASV_96+ASV_399+ASV_671	0.61039	0.783333	0.691476	0.795								ASV_22+ASV_32+ASV_393+ASV_519	0.613636	0.9	0.743151	0.845		ASV_10+ASV_96+ASV_519+ASV_1458	1	0.111111	0.333333	0.175		ASV_22+ASV_32+ASV_393+ASV_519	0.613636	0.9	0.743151	0.875								ASV_1+ASV_32+ASV_236+ASV_393	0.617021	0.74359	0.677356	0.655								ASV_27+ASV_30+ASV_195	0.592105	0.75	0.666392	0.94								ASV_10+ASV_36+ASV_79+ASV_96	0.57377	0.714286	0.640184	1		ASV_10+ASV_31+ASV_38+ASV_72	0.628205	0.75969	0.690826	0.52
						ASV_1+ASV_96+ASV_522+ASV_671	0.61039	0.783333	0.691476	0.795								ASV_22+ASV_32+ASV_393+ASV_890	0.613636	0.9	0.743151	0.85		ASV_10+ASV_96+ASV_519+ASV_5631	1	0.111111	0.333333	0.115		ASV_22+ASV_32+ASV_393+ASV_890	0.613636	0.9	0.743151	0.85								ASV_1+ASV_32+ASV_236+ASV_398	0.617021	0.74359	0.677356	0.655								ASV_27+ASV_30+ASV_195+ASV_392	0.592105	0.75	0.666392	0.94								ASV_10+ASV_36+ASV_79+ASV_166	0.57377	0.714286	0.640184	1		ASV_10+ASV_31+ASV_68+ASV_72	0.628205	0.75969	0.690826	0.52
						ASV_1+ASV_96+ASV_588+ASV_671	0.61039	0.783333	0.691476	0.795								ASV_22+ASV_32+ASV_398+ASV_519	0.613636	0.9	0.743151	0.845		ASV_10+ASV_96+ASV_522+ASV_2124	1	0.111111	0.333333	0.15		ASV_22+ASV_32+ASV_398+ASV_519	0.613636	0.9	0.743151	0.875								ASV_1+ASV_34+ASV_36+ASV_236	0.617021	0.74359	0.677356	0.655								ASV_27+ASV_30+ASV_392	0.592105	0.75	0.666392	0.94								ASV_10+ASV_36+ASV_79+ASV_185	0.57377	0.714286	0.640184	1		ASV_10+ASV_31+ASV_72	0.628205	0.75969	0.690826	0.52
						ASV_1+ASV_119+ASV_166+ASV_671	0.61039	0.783333	0.691476	0.78								ASV_22+ASV_32+ASV_398+ASV_890	0.613636	0.9	0.743151	0.85		ASV_10+ASV_96+ASV_588+ASV_1458	1	0.111111	0.333333	0.175		ASV_22+ASV_32+ASV_398+ASV_890	0.613636	0.9	0.743151	0.85								ASV_1+ASV_34+ASV_38+ASV_236	0.617021	0.74359	0.677356	0.655								ASV_28+ASV_30+ASV_31+ASV_68	0.592105	0.75	0.666392	0.93								ASV_10+ASV_36+ASV_79+ASV_195	0.57377	0.714286	0.640184	1		ASV_10+ASV_31+ASV_72+ASV_76	0.628205	0.75969	0.690826	0.52
						ASV_1+ASV_119+ASV_185+ASV_671	0.61039	0.783333	0.691476	0.78								ASV_22+ASV_32+ASV_519	0.613636	0.9	0.743151	0.845		ASV_10+ASV_96+ASV_671+ASV_1458	1	0.111111	0.333333	0.175		ASV_22+ASV_32+ASV_519	0.613636	0.9	0.743151	0.875								ASV_1+ASV_34+ASV_68+ASV_236	0.617021	0.74359	0.677356	0.655								ASV_28+ASV_30+ASV_31+ASV_200	0.592105	0.75	0.666392	0.95								ASV_10+ASV_36+ASV_79+ASV_200	0.57377	0.714286	0.640184	1		ASV_10+ASV_31+ASV_72+ASV_79	0.628205	0.75969	0.690826	0.52
						ASV_1+ASV_119+ASV_195+ASV_671	0.61039	0.783333	0.691476	0.78								ASV_22+ASV_32+ASV_519+ASV_588	0.613636	0.9	0.743151	0.845		ASV_10+ASV_96+ASV_779+ASV_1458	1	0.111111	0.333333	0.175		ASV_22+ASV_32+ASV_519+ASV_588	0.613636	0.9	0.743151	0.875								ASV_1+ASV_34+ASV_76+ASV_236	0.617021	0.74359	0.677356	0.655								ASV_28+ASV_30+ASV_31+ASV_393	0.592105	0.75	0.666392	0.93								ASV_10+ASV_36+ASV_79+ASV_236	0.57377	0.714286	0.640184	1		ASV_10+ASV_31+ASV_72+ASV_90	0.628205	0.75969	0.690826	0.52
						ASV_1+ASV_119+ASV_200+ASV_671	0.61039	0.783333	0.691476	0.78								ASV_22+ASV_32+ASV_588+ASV_890	0.613636	0.9	0.743151	0.85		ASV_10+ASV_96+ASV_779+ASV_1465	1	0.111111	0.333333	0.125		ASV_22+ASV_32+ASV_588+ASV_890	0.613636	0.9	0.743151	0.85								ASV_1+ASV_34+ASV_79+ASV_236	0.617021	0.74359	0.677356	0.655								ASV_28+ASV_30+ASV_32+ASV_68	0.592105	0.75	0.666392	0.93								ASV_10+ASV_36+ASV_79+ASV_392	0.57377	0.714286	0.640184	1		ASV_10+ASV_31+ASV_72+ASV_96	0.628205	0.75969	0.690826	0.52
						ASV_1+ASV_119+ASV_236+ASV_399	0.61039	0.783333	0.691476	0.795								ASV_22+ASV_32+ASV_890	0.613636	0.9	0.743151	0.85		ASV_10+ASV_96+ASV_779+ASV_1472	1	0.111111	0.333333	0.17		ASV_22+ASV_32+ASV_890	0.613636	0.9	0.743151	0.85								ASV_1+ASV_34+ASV_90+ASV_236	0.617021	0.74359	0.677356	0.655								ASV_28+ASV_30+ASV_32+ASV_200	0.592105	0.75	0.666392	0.95								ASV_10+ASV_36+ASV_79+ASV_393	0.57377	0.714286	0.640184	1		ASV_10+ASV_31+ASV_72+ASV_166	0.628205	0.75969	0.690826	0.52
						ASV_1+ASV_119+ASV_236+ASV_522	0.61039	0.783333	0.691476	0.8								ASV_22+ASV_34+ASV_36+ASV_519	0.613636	0.9	0.743151	0.845		ASV_10+ASV_96+ASV_836+ASV_1458	1	0.111111	0.333333	0.175		ASV_22+ASV_34+ASV_36+ASV_519	0.613636	0.9	0.743151	0.875								ASV_1+ASV_34+ASV_96+ASV_236	0.617021	0.74359	0.677356	0.655								ASV_28+ASV_30+ASV_32+ASV_393	0.592105	0.75	0.666392	0.93								ASV_10+ASV_36+ASV_79+ASV_588	0.57377	0.714286	0.640184	1		ASV_10+ASV_31+ASV_72+ASV_185	0.628205	0.75969	0.690826	0.52
						ASV_1+ASV_119+ASV_236+ASV_588	0.61039	0.783333	0.691476	0.8								ASV_22+ASV_34+ASV_36+ASV_890	0.613636	0.9	0.743151	0.85		ASV_10+ASV_96+ASV_836+ASV_1472	1	0.111111	0.333333	0.14		ASV_22+ASV_34+ASV_36+ASV_890	0.613636	0.9	0.743151	0.85								ASV_1+ASV_34+ASV_166+ASV_236	0.617021	0.74359	0.677356	0.655								ASV_28+ASV_30+ASV_34+ASV_68	0.592105	0.75	0.666392	0.93								ASV_10+ASV_36+ASV_90	0.57377	0.714286	0.640184	1		ASV_10+ASV_31+ASV_72+ASV_195	0.628205	0.75969	0.690826	0.52
						ASV_1+ASV_119+ASV_350+ASV_671	0.61039	0.783333	0.691476	0.78								ASV_22+ASV_34+ASV_38+ASV_519	0.613636	0.9	0.743151	0.845		ASV_10+ASV_96+ASV_836+ASV_2124	1	0.111111	0.333333	0.13		ASV_22+ASV_34+ASV_38+ASV_519	0.613636	0.9	0.743151	0.875								ASV_1+ASV_34+ASV_185+ASV_236	0.617021	0.74359	0.677356	0.655								ASV_28+ASV_30+ASV_34+ASV_200	0.592105	0.75	0.666392	0.95								ASV_10+ASV_36+ASV_90+ASV_96	0.57377	0.714286	0.640184	1		ASV_10+ASV_31+ASV_72+ASV_200	0.628205	0.75969	0.690826	0.52
						ASV_1+ASV_119+ASV_392+ASV_671	0.61039	0.783333	0.691476	0.78								ASV_22+ASV_34+ASV_38+ASV_890	0.613636	0.9	0.743151	0.85		ASV_10+ASV_96+ASV_836+ASV_5631	1	0.111111	0.333333	0.115		ASV_22+ASV_34+ASV_38+ASV_890	0.613636	0.9	0.743151	0.85								ASV_1+ASV_34+ASV_195+ASV_236	0.617021	0.74359	0.677356	0.655								ASV_28+ASV_30+ASV_34+ASV_393	0.592105	0.75	0.666392	0.93								ASV_10+ASV_36+ASV_90+ASV_166	0.57377	0.714286	0.640184	1		ASV_10+ASV_31+ASV_72+ASV_392	0.628205	0.75969	0.690826	0.52
						ASV_1+ASV_119+ASV_393+ASV_671	0.61039	0.783333	0.691476	0.78								ASV_22+ASV_34+ASV_68+ASV_519	0.613636	0.9	0.743151	0.845		ASV_10+ASV_96+ASV_869+ASV_4390	1	0.111111	0.333333	0.155		ASV_22+ASV_34+ASV_68+ASV_519	0.613636	0.9	0.743151	0.875								ASV_1+ASV_34+ASV_200+ASV_236	0.617021	0.74359	0.677356	0.655								ASV_28+ASV_30+ASV_38+ASV_68	0.592105	0.75	0.666392	0.93								ASV_10+ASV_36+ASV_90+ASV_185	0.57377	0.714286	0.640184	1		ASV_10+ASV_31+ASV_72+ASV_393	0.628205	0.75969	0.690826	0.52
						ASV_1+ASV_119+ASV_671	0.61039	0.783333	0.691476	0.78								ASV_22+ASV_34+ASV_68+ASV_890	0.613636	0.9	0.743151	0.85		ASV_10+ASV_96+ASV_890+ASV_1458	1	0.111111	0.333333	0.175		ASV_22+ASV_34+ASV_68+ASV_890	0.613636	0.9	0.743151	0.85								ASV_1+ASV_34+ASV_236	0.617021	0.74359	0.677356	0.655								ASV_28+ASV_30+ASV_38+ASV_200	0.592105	0.75	0.666392	0.95								ASV_10+ASV_36+ASV_90+ASV_195	0.57377	0.714286	0.640184	1		ASV_10+ASV_32+ASV_34+ASV_72	0.628205	0.75969	0.690826	0.52
						ASV_1+ASV_166+ASV_399+ASV_671	0.61039	0.783333	0.691476	0.795								ASV_22+ASV_34+ASV_72+ASV_519	0.613636	0.9	0.743151	0.845		ASV_10+ASV_96+ASV_1153+ASV_1302	1	0.111111	0.333333	0.14		ASV_22+ASV_34+ASV_72+ASV_519	0.613636	0.9	0.743151	0.875								ASV_1+ASV_34+ASV_236+ASV_350	0.617021	0.74359	0.677356	0.655								ASV_28+ASV_30+ASV_38+ASV_393	0.592105	0.75	0.666392	0.93								ASV_10+ASV_36+ASV_90+ASV_200	0.57377	0.714286	0.640184	1		ASV_10+ASV_32+ASV_38+ASV_72	0.628205	0.75969	0.690826	0.52
						ASV_1+ASV_166+ASV_522+ASV_671	0.61039	0.783333	0.691476	0.795								ASV_22+ASV_34+ASV_72+ASV_890	0.613636	0.9	0.743151	0.85		ASV_10+ASV_96+ASV_1153+ASV_2283	1	0.111111	0.333333	0.14		ASV_22+ASV_34+ASV_72+ASV_890	0.613636	0.9	0.743151	0.85								ASV_1+ASV_34+ASV_236+ASV_392	0.617021	0.74359	0.677356	0.655								ASV_28+ASV_30+ASV_68	0.592105	0.75	0.666392	0.93								ASV_10+ASV_36+ASV_90+ASV_236	0.57377	0.714286	0.640184	1		ASV_10+ASV_32+ASV_68+ASV_72	0.628205	0.75969	0.690826	0.52
						ASV_1+ASV_166+ASV_588+ASV_671	0.61039	0.783333	0.691476	0.795								ASV_22+ASV_34+ASV_76+ASV_519	0.613636	0.9	0.743151	0.845		ASV_10+ASV_96+ASV_1257+ASV_1302	1	0.111111	0.333333	0.18		ASV_22+ASV_34+ASV_76+ASV_519	0.613636	0.9	0.743151	0.875								ASV_1+ASV_34+ASV_236+ASV_393	0.617021	0.74359	0.677356	0.655								ASV_28+ASV_30+ASV_68+ASV_76	0.592105	0.75	0.666392	0.93								ASV_10+ASV_36+ASV_90+ASV_392	0.57377	0.714286	0.640184	1		ASV_10+ASV_32+ASV_72	0.628205	0.75969	0.690826	0.52
						ASV_1+ASV_185+ASV_399+ASV_671	0.61039	0.783333	0.691476	0.795								ASV_22+ASV_34+ASV_76+ASV_890	0.613636	0.9	0.743151	0.85		ASV_10+ASV_96+ASV_1302+ASV_1458	1	0.111111	0.333333	0.175		ASV_22+ASV_34+ASV_76+ASV_890	0.613636	0.9	0.743151	0.85								ASV_1+ASV_34+ASV_236+ASV_398	0.617021	0.74359	0.677356	0.655								ASV_28+ASV_30+ASV_68+ASV_79	0.592105	0.75	0.666392	0.93								ASV_10+ASV_36+ASV_90+ASV_393	0.57377	0.714286	0.640184	1		ASV_10+ASV_32+ASV_72+ASV_76	0.628205	0.75969	0.690826	0.52
						ASV_1+ASV_185+ASV_522+ASV_671	0.61039	0.783333	0.691476	0.795								ASV_22+ASV_34+ASV_79+ASV_519	0.613636	0.9	0.743151	0.845		ASV_10+ASV_96+ASV_1302+ASV_1465	1	0.111111	0.333333	0.14		ASV_22+ASV_34+ASV_79+ASV_519	0.613636	0.9	0.743151	0.875								ASV_1+ASV_36+ASV_38+ASV_236	0.617021	0.74359	0.677356	0.655								ASV_28+ASV_30+ASV_68+ASV_90	0.592105	0.75	0.666392	0.93								ASV_10+ASV_36+ASV_90+ASV_588	0.57377	0.714286	0.640184	1		ASV_10+ASV_32+ASV_72+ASV_79	0.628205	0.75969	0.690826	0.52
						ASV_1+ASV_185+ASV_588+ASV_671	0.61039	0.783333	0.691476	0.795								ASV_22+ASV_34+ASV_79+ASV_890	0.613636	0.9	0.743151	0.85		ASV_10+ASV_96+ASV_1302+ASV_1490	1	0.111111	0.333333	0.17		ASV_22+ASV_34+ASV_79+ASV_890	0.613636	0.9	0.743151	0.85								ASV_1+ASV_36+ASV_68+ASV_236	0.617021	0.74359	0.677356	0.655								ASV_28+ASV_30+ASV_68+ASV_96	0.592105	0.75	0.666392	0.93								ASV_10+ASV_36+ASV_96	0.57377	0.714286	0.640184	1		ASV_10+ASV_32+ASV_72+ASV_90	0.628205	0.75969	0.690826	0.52
						ASV_1+ASV_195+ASV_399+ASV_671	0.61039	0.783333	0.691476	0.795								ASV_22+ASV_34+ASV_90+ASV_519	0.613636	0.9	0.743151	0.845		ASV_10+ASV_96+ASV_1458	1	0.111111	0.333333	0.175		ASV_22+ASV_34+ASV_90+ASV_519	0.613636	0.9	0.743151	0.875								ASV_1+ASV_36+ASV_76+ASV_236	0.617021	0.74359	0.677356	0.655								ASV_28+ASV_30+ASV_68+ASV_166	0.592105	0.75	0.666392	0.93								ASV_10+ASV_36+ASV_96+ASV_166	0.57377	0.714286	0.640184	1		ASV_10+ASV_32+ASV_72+ASV_96	0.628205	0.75969	0.690826	0.52
						ASV_1+ASV_195+ASV_522+ASV_671	0.61039	0.783333	0.691476	0.795								ASV_22+ASV_34+ASV_90+ASV_890	0.613636	0.9	0.743151	0.85		ASV_10+ASV_96+ASV_1472+ASV_1648	1	0.111111	0.333333	0.14		ASV_22+ASV_34+ASV_90+ASV_890	0.613636	0.9	0.743151	0.85								ASV_1+ASV_36+ASV_79+ASV_236	0.617021	0.74359	0.677356	0.655								ASV_28+ASV_30+ASV_68+ASV_185	0.592105	0.75	0.666392	0.93								ASV_10+ASV_36+ASV_96+ASV_185	0.57377	0.714286	0.640184	1		ASV_10+ASV_32+ASV_72+ASV_166	0.628205	0.75969	0.690826	0.52
						ASV_1+ASV_195+ASV_588+ASV_671	0.61039	0.783333	0.691476	0.795								ASV_22+ASV_34+ASV_96+ASV_519	0.613636	0.9	0.743151	0.845		ASV_10+ASV_96+ASV_1472+ASV_3578	1	0.111111	0.333333	0.14		ASV_22+ASV_34+ASV_96+ASV_519	0.613636	0.9	0.743151	0.875								ASV_1+ASV_36+ASV_90+ASV_236	0.617021	0.74359	0.677356	0.655								ASV_28+ASV_30+ASV_68+ASV_195	0.592105	0.75	0.666392	0.93								ASV_10+ASV_36+ASV_96+ASV_195	0.57377	0.714286	0.640184	1		ASV_10+ASV_32+ASV_72+ASV_185	0.628205	0.75969	0.690826	0.52
						ASV_1+ASV_200+ASV_399+ASV_671	0.61039	0.783333	0.691476	0.795								ASV_22+ASV_34+ASV_96+ASV_890	0.613636	0.9	0.743151	0.85		ASV_10+ASV_96+ASV_1648+ASV_6163	1	0.111111	0.333333	0.13		ASV_22+ASV_34+ASV_96+ASV_890	0.613636	0.9	0.743151	0.85								ASV_1+ASV_36+ASV_96+ASV_236	0.617021	0.74359	0.677356	0.655								ASV_28+ASV_30+ASV_68+ASV_392	0.592105	0.75	0.666392	0.93								ASV_10+ASV_36+ASV_96+ASV_200	0.57377	0.714286	0.640184	1		ASV_10+ASV_32+ASV_72+ASV_195	0.628205	0.75969	0.690826	0.52
						ASV_1+ASV_200+ASV_522+ASV_671	0.61039	0.783333	0.691476	0.795								ASV_22+ASV_34+ASV_166+ASV_519	0.613636	0.9	0.743151	0.845		ASV_10+ASV_96+ASV_2124+ASV_10419	1	0.111111	0.333333	0.115		ASV_22+ASV_34+ASV_166+ASV_519	0.613636	0.9	0.743151	0.875								ASV_1+ASV_36+ASV_166+ASV_236	0.617021	0.74359	0.677356	0.655								ASV_28+ASV_30+ASV_68+ASV_393	0.592105	0.75	0.666392	0.93								ASV_10+ASV_36+ASV_96+ASV_236	0.57377	0.714286	0.640184	1		ASV_10+ASV_32+ASV_72+ASV_200	0.628205	0.75969	0.690826	0.52
						ASV_1+ASV_200+ASV_588+ASV_671	0.61039	0.783333	0.691476	0.795								ASV_22+ASV_34+ASV_166+ASV_890	0.613636	0.9	0.743151	0.85		ASV_10+ASV_96+ASV_2283+ASV_6163	1	0.111111	0.333333	0.135		ASV_22+ASV_34+ASV_166+ASV_890	0.613636	0.9	0.743151	0.85								ASV_1+ASV_36+ASV_185+ASV_236	0.617021	0.74359	0.677356	0.655								ASV_28+ASV_30+ASV_76+ASV_200	0.592105	0.75	0.666392	0.95								ASV_10+ASV_36+ASV_96+ASV_392	0.57377	0.714286	0.640184	1		ASV_10+ASV_32+ASV_72+ASV_392	0.628205	0.75969	0.690826	0.52
						ASV_1+ASV_350+ASV_399+ASV_671	0.61039	0.783333	0.691476	0.795								ASV_22+ASV_34+ASV_185+ASV_519	0.613636	0.9	0.743151	0.845		ASV_10+ASV_119+ASV_124+ASV_1458	1	0.111111	0.333333	0.175		ASV_22+ASV_34+ASV_185+ASV_519	0.613636	0.9	0.743151	0.875								ASV_1+ASV_36+ASV_195+ASV_236	0.617021	0.74359	0.677356	0.655								ASV_28+ASV_30+ASV_76+ASV_393	0.592105	0.75	0.666392	0.93								ASV_10+ASV_36+ASV_96+ASV_393	0.57377	0.714286	0.640184	1		ASV_10+ASV_32+ASV_72+ASV_393	0.628205	0.75969	0.690826	0.52
						ASV_1+ASV_350+ASV_522+ASV_671	0.61039	0.783333	0.691476	0.795								ASV_22+ASV_34+ASV_185+ASV_890	0.613636	0.9	0.743151	0.85		ASV_10+ASV_119+ASV_143+ASV_1458	1	0.111111	0.333333	0.175		ASV_22+ASV_34+ASV_185+ASV_890	0.613636	0.9	0.743151	0.85								ASV_1+ASV_36+ASV_200+ASV_236	0.617021	0.74359	0.677356	0.655								ASV_28+ASV_30+ASV_79+ASV_200	0.592105	0.75	0.666392	0.95								ASV_10+ASV_36+ASV_96+ASV_588	0.57377	0.714286	0.640184	1		ASV_10+ASV_34+ASV_38+ASV_72	0.628205	0.75969	0.690826	0.52
						ASV_1+ASV_350+ASV_588+ASV_671	0.61039	0.783333	0.691476	0.795								ASV_22+ASV_34+ASV_195+ASV_519	0.613636	0.9	0.743151	0.845		ASV_10+ASV_119+ASV_143+ASV_2124	1	0.111111	0.333333	0.115		ASV_22+ASV_34+ASV_195+ASV_519	0.613636	0.9	0.743151	0.875								ASV_1+ASV_36+ASV_236	0.617021	0.74359	0.677356	0.655								ASV_28+ASV_30+ASV_79+ASV_393	0.592105	0.75	0.666392	0.93								ASV_10+ASV_36+ASV_166	0.57377	0.714286	0.640184	1		ASV_10+ASV_34+ASV_68+ASV_72	0.628205	0.75969	0.690826	0.52
						ASV_1+ASV_392+ASV_399+ASV_671	0.61039	0.783333	0.691476	0.795								ASV_22+ASV_34+ASV_195+ASV_890	0.613636	0.9	0.743151	0.85		ASV_10+ASV_119+ASV_166+ASV_1458	1	0.111111	0.333333	0.175		ASV_22+ASV_34+ASV_195+ASV_890	0.613636	0.9	0.743151	0.85								ASV_1+ASV_36+ASV_236+ASV_350	0.617021	0.74359	0.677356	0.655								ASV_28+ASV_30+ASV_90+ASV_200	0.592105	0.75	0.666392	0.95								ASV_10+ASV_36+ASV_166+ASV_185	0.57377	0.714286	0.640184	1		ASV_10+ASV_34+ASV_72	0.628205	0.75969	0.690826	0.52
						ASV_1+ASV_392+ASV_522+ASV_671	0.61039	0.783333	0.691476	0.795								ASV_22+ASV_34+ASV_200+ASV_519	0.613636	0.9	0.743151	0.845		ASV_10+ASV_119+ASV_166+ASV_2124	1	0.111111	0.333333	0.115		ASV_22+ASV_34+ASV_200+ASV_519	0.613636	0.9	0.743151	0.875								ASV_1+ASV_36+ASV_236+ASV_392	0.617021	0.74359	0.677356	0.655								ASV_28+ASV_30+ASV_90+ASV_393	0.592105	0.75	0.666392	0.93								ASV_10+ASV_36+ASV_166+ASV_195	0.57377	0.714286	0.640184	1		ASV_10+ASV_34+ASV_72+ASV_76	0.628205	0.75969	0.690826	0.52
						ASV_1+ASV_392+ASV_588+ASV_671	0.61039	0.783333	0.691476	0.795								ASV_22+ASV_34+ASV_200+ASV_890	0.613636	0.9	0.743151	0.85		ASV_10+ASV_119+ASV_185+ASV_1458	1	0.111111	0.333333	0.175		ASV_22+ASV_34+ASV_200+ASV_890	0.613636	0.9	0.743151	0.85								ASV_1+ASV_36+ASV_236+ASV_393	0.617021	0.74359	0.677356	0.655								ASV_28+ASV_30+ASV_96+ASV_200	0.592105	0.75	0.666392	0.95								ASV_10+ASV_36+ASV_166+ASV_200	0.57377	0.714286	0.640184	1		ASV_10+ASV_34+ASV_72+ASV_79	0.628205	0.75969	0.690826	0.52
						ASV_1+ASV_393+ASV_399+ASV_671	0.61039	0.783333	0.691476	0.795								ASV_22+ASV_34+ASV_350+ASV_519	0.613636	0.9	0.743151	0.845		ASV_10+ASV_119+ASV_185+ASV_2124	1	0.111111	0.333333	0.115		ASV_22+ASV_34+ASV_350+ASV_519	0.613636	0.9	0.743151	0.875								ASV_1+ASV_36+ASV_236+ASV_398	0.617021	0.74359	0.677356	0.655								ASV_28+ASV_30+ASV_96+ASV_393	0.592105	0.75	0.666392	0.93								ASV_10+ASV_36+ASV_166+ASV_236	0.57377	0.714286	0.640184	1		ASV_10+ASV_34+ASV_72+ASV_90	0.628205	0.75969	0.690826	0.52
						ASV_1+ASV_393+ASV_522+ASV_671	0.61039	0.783333	0.691476	0.795								ASV_22+ASV_34+ASV_350+ASV_890	0.613636	0.9	0.743151	0.85		ASV_10+ASV_119+ASV_189+ASV_1302	1	0.111111	0.333333	0.135		ASV_22+ASV_34+ASV_350+ASV_890	0.613636	0.9	0.743151	0.85								ASV_1+ASV_38+ASV_68+ASV_236	0.617021	0.74359	0.677356	0.655								ASV_28+ASV_30+ASV_166+ASV_200	0.592105	0.75	0.666392	0.95								ASV_10+ASV_36+ASV_166+ASV_392	0.57377	0.714286	0.640184	1		ASV_10+ASV_34+ASV_72+ASV_96	0.628205	0.75969	0.690826	0.52
						ASV_1+ASV_393+ASV_588+ASV_671	0.61039	0.783333	0.691476	0.795								ASV_22+ASV_34+ASV_392+ASV_519	0.613636	0.9	0.743151	0.845		ASV_10+ASV_119+ASV_195+ASV_1458	1	0.111111	0.333333	0.175		ASV_22+ASV_34+ASV_392+ASV_519	0.613636	0.9	0.743151	0.875								ASV_1+ASV_38+ASV_76+ASV_236	0.617021	0.74359	0.677356	0.655								ASV_28+ASV_30+ASV_166+ASV_393	0.592105	0.75	0.666392	0.93								ASV_10+ASV_36+ASV_166+ASV_393	0.57377	0.714286	0.640184	1		ASV_10+ASV_34+ASV_72+ASV_166	0.628205	0.75969	0.690826	0.52
						ASV_1+ASV_399+ASV_671	0.61039	0.783333	0.691476	0.795								ASV_22+ASV_34+ASV_392+ASV_890	0.613636	0.9	0.743151	0.85		ASV_10+ASV_119+ASV_195+ASV_2124	1	0.111111	0.333333	0.115		ASV_22+ASV_34+ASV_392+ASV_890	0.613636	0.9	0.743151	0.85								ASV_1+ASV_38+ASV_79+ASV_236	0.617021	0.74359	0.677356	0.655								ASV_28+ASV_30+ASV_185+ASV_200	0.592105	0.75	0.666392	0.95								ASV_10+ASV_36+ASV_166+ASV_588	0.57377	0.714286	0.640184	1		ASV_10+ASV_34+ASV_72+ASV_185	0.628205	0.75969	0.690826	0.52
						ASV_1+ASV_522+ASV_588+ASV_671	0.61039	0.783333	0.691476	0.795								ASV_22+ASV_34+ASV_393+ASV_519	0.613636	0.9	0.743151	0.845		ASV_10+ASV_119+ASV_200+ASV_1458	1	0.111111	0.333333	0.175		ASV_22+ASV_34+ASV_393+ASV_519	0.613636	0.9	0.743151	0.875								ASV_1+ASV_38+ASV_90+ASV_236	0.617021	0.74359	0.677356	0.655								ASV_28+ASV_30+ASV_185+ASV_393	0.592105	0.75	0.666392	0.93								ASV_10+ASV_36+ASV_185	0.57377	0.714286	0.640184	1		ASV_10+ASV_34+ASV_72+ASV_195	0.628205	0.75969	0.690826	0.52
						ASV_1+ASV_522+ASV_671	0.61039	0.783333	0.691476	0.795								ASV_22+ASV_34+ASV_393+ASV_890	0.613636	0.9	0.743151	0.85		ASV_10+ASV_119+ASV_200+ASV_2124	1	0.111111	0.333333	0.115		ASV_22+ASV_34+ASV_393+ASV_890	0.613636	0.9	0.743151	0.85								ASV_1+ASV_38+ASV_96+ASV_236	0.617021	0.74359	0.677356	0.655								ASV_28+ASV_30+ASV_195+ASV_200	0.592105	0.75	0.666392	0.95								ASV_10+ASV_36+ASV_185+ASV_195	0.57377	0.714286	0.640184	1		ASV_10+ASV_34+ASV_72+ASV_200	0.628205	0.75969	0.690826	0.52
						ASV_1+ASV_588+ASV_671	0.61039	0.783333	0.691476	0.795								ASV_22+ASV_34+ASV_398+ASV_519	0.613636	0.9	0.743151	0.845		ASV_10+ASV_119+ASV_236+ASV_1458	1	0.111111	0.333333	0.175		ASV_22+ASV_34+ASV_398+ASV_519	0.613636	0.9	0.743151	0.875								ASV_1+ASV_38+ASV_166+ASV_236	0.617021	0.74359	0.677356	0.655								ASV_28+ASV_30+ASV_195+ASV_393	0.592105	0.75	0.666392	0.93								ASV_10+ASV_36+ASV_185+ASV_200	0.57377	0.714286	0.640184	1		ASV_10+ASV_34+ASV_72+ASV_392	0.628205	0.75969	0.690826	0.52
						ASV_2+ASV_4+ASV_5+ASV_671	0.61039	0.783333	0.691476	0.79								ASV_22+ASV_34+ASV_398+ASV_890	0.613636	0.9	0.743151	0.85		ASV_10+ASV_119+ASV_236+ASV_2124	1	0.111111	0.333333	0.115		ASV_22+ASV_34+ASV_398+ASV_890	0.613636	0.9	0.743151	0.85								ASV_1+ASV_38+ASV_185+ASV_236	0.617021	0.74359	0.677356	0.655								ASV_28+ASV_30+ASV_200	0.592105	0.75	0.666392	0.95								ASV_10+ASV_36+ASV_185+ASV_236	0.57377	0.714286	0.640184	1		ASV_10+ASV_34+ASV_72+ASV_393	0.628205	0.75969	0.690826	0.52
						ASV_2+ASV_4+ASV_10+ASV_671	0.61039	0.783333	0.691476	0.79								ASV_22+ASV_34+ASV_519	0.613636	0.9	0.743151	0.845		ASV_10+ASV_119+ASV_333+ASV_1257	1	0.111111	0.333333	0.18		ASV_22+ASV_34+ASV_519	0.613636	0.9	0.743151	0.875								ASV_1+ASV_38+ASV_195+ASV_236	0.617021	0.74359	0.677356	0.655								ASV_28+ASV_30+ASV_200+ASV_392	0.592105	0.75	0.666392	0.95								ASV_10+ASV_36+ASV_185+ASV_392	0.57377	0.714286	0.640184	1		ASV_10+ASV_38+ASV_68+ASV_72	0.628205	0.75969	0.690826	0.52
						ASV_2+ASV_4+ASV_26+ASV_671	0.61039	0.783333	0.691476	0.79								ASV_22+ASV_34+ASV_519+ASV_588	0.613636	0.9	0.743151	0.845		ASV_10+ASV_119+ASV_333+ASV_1302	1	0.111111	0.333333	0.18		ASV_22+ASV_34+ASV_519+ASV_588	0.613636	0.9	0.743151	0.875								ASV_1+ASV_38+ASV_200+ASV_236	0.617021	0.74359	0.677356	0.655								ASV_28+ASV_30+ASV_392+ASV_393	0.592105	0.75	0.666392	0.93								ASV_10+ASV_36+ASV_185+ASV_393	0.57377	0.714286	0.640184	1		ASV_10+ASV_38+ASV_72	0.628205	0.75969	0.690826	0.52
						ASV_2+ASV_4+ASV_28+ASV_671	0.61039	0.783333	0.691476	0.79								ASV_22+ASV_34+ASV_588+ASV_890	0.613636	0.9	0.743151	0.85		ASV_10+ASV_119+ASV_344+ASV_1257	1	0.111111	0.333333	0.135		ASV_22+ASV_34+ASV_588+ASV_890	0.613636	0.9	0.743151	0.85								ASV_1+ASV_38+ASV_236	0.617021	0.74359	0.677356	0.655								ASV_28+ASV_30+ASV_393	0.592105	0.75	0.666392	0.93								ASV_10+ASV_36+ASV_185+ASV_588	0.57377	0.714286	0.640184	1		ASV_10+ASV_38+ASV_72+ASV_76	0.628205	0.75969	0.690826	0.52
						ASV_2+ASV_4+ASV_31+ASV_671	0.61039	0.783333	0.691476	0.79								ASV_22+ASV_34+ASV_890	0.613636	0.9	0.743151	0.85		ASV_10+ASV_119+ASV_344+ASV_6163	1	0.111111	0.333333	0.135		ASV_22+ASV_34+ASV_890	0.613636	0.9	0.743151	0.85								ASV_1+ASV_38+ASV_236+ASV_350	0.617021	0.74359	0.677356	0.655								ASV_30+ASV_31+ASV_32+ASV_68	0.592105	0.75	0.666392	0.93								ASV_10+ASV_36+ASV_195	0.57377	0.714286	0.640184	1		ASV_10+ASV_38+ASV_72+ASV_79	0.628205	0.75969	0.690826	0.52
						ASV_2+ASV_4+ASV_32+ASV_671	0.61039	0.783333	0.691476	0.79								ASV_22+ASV_36+ASV_38+ASV_519	0.613636	0.9	0.743151	0.845		ASV_10+ASV_119+ASV_350+ASV_1458	1	0.111111	0.333333	0.175		ASV_22+ASV_36+ASV_38+ASV_519	0.613636	0.9	0.743151	0.875								ASV_1+ASV_38+ASV_236+ASV_392	0.617021	0.74359	0.677356	0.655								ASV_30+ASV_31+ASV_32+ASV_200	0.592105	0.75	0.666392	0.95								ASV_10+ASV_36+ASV_195+ASV_200	0.57377	0.714286	0.640184	1		ASV_10+ASV_38+ASV_72+ASV_90	0.628205	0.75969	0.690826	0.52
						ASV_2+ASV_4+ASV_34+ASV_671	0.61039	0.783333	0.691476	0.79								ASV_22+ASV_36+ASV_38+ASV_890	0.613636	0.9	0.743151	0.85		ASV_10+ASV_119+ASV_350+ASV_2124	1	0.111111	0.333333	0.115		ASV_22+ASV_36+ASV_38+ASV_890	0.613636	0.9	0.743151	0.85								ASV_1+ASV_38+ASV_236+ASV_393	0.617021	0.74359	0.677356	0.655								ASV_30+ASV_31+ASV_32+ASV_393	0.592105	0.75	0.666392	0.93								ASV_10+ASV_36+ASV_195+ASV_236	0.57377	0.714286	0.640184	1		ASV_10+ASV_38+ASV_72+ASV_96	0.628205	0.75969	0.690826	0.52
						ASV_2+ASV_4+ASV_36+ASV_671	0.61039	0.783333	0.691476	0.79								ASV_22+ASV_36+ASV_68+ASV_519	0.613636	0.9	0.743151	0.845		ASV_10+ASV_119+ASV_392+ASV_1458	1	0.111111	0.333333	0.175		ASV_22+ASV_36+ASV_68+ASV_519	0.613636	0.9	0.743151	0.875								ASV_1+ASV_38+ASV_236+ASV_398	0.617021	0.74359	0.677356	0.655								ASV_30+ASV_31+ASV_34+ASV_68	0.592105	0.75	0.666392	0.93								ASV_10+ASV_36+ASV_195+ASV_392	0.57377	0.714286	0.640184	1		ASV_10+ASV_38+ASV_72+ASV_166	0.628205	0.75969	0.690826	0.52
						ASV_2+ASV_4+ASV_38+ASV_671	0.61039	0.783333	0.691476	0.79								ASV_22+ASV_36+ASV_68+ASV_890	0.613636	0.9	0.743151	0.85		ASV_10+ASV_119+ASV_392+ASV_2124	1	0.111111	0.333333	0.115		ASV_22+ASV_36+ASV_68+ASV_890	0.613636	0.9	0.743151	0.85								ASV_1+ASV_68+ASV_76+ASV_236	0.617021	0.74359	0.677356	0.655								ASV_30+ASV_31+ASV_34+ASV_200	0.592105	0.75	0.666392	0.95								ASV_10+ASV_36+ASV_195+ASV_393	0.57377	0.714286	0.640184	1		ASV_10+ASV_38+ASV_72+ASV_185	0.628205	0.75969	0.690826	0.52
						ASV_2+ASV_4+ASV_68+ASV_671	0.61039	0.783333	0.691476	0.79								ASV_22+ASV_36+ASV_72+ASV_519	0.613636	0.9	0.743151	0.845		ASV_10+ASV_119+ASV_393+ASV_1458	1	0.111111	0.333333	0.175		ASV_22+ASV_36+ASV_72+ASV_519	0.613636	0.9	0.743151	0.875								ASV_1+ASV_68+ASV_79+ASV_236	0.617021	0.74359	0.677356	0.655								ASV_30+ASV_31+ASV_34+ASV_393	0.592105	0.75	0.666392	0.93								ASV_10+ASV_36+ASV_195+ASV_588	0.57377	0.714286	0.640184	1		ASV_10+ASV_38+ASV_72+ASV_195	0.628205	0.75969	0.690826	0.52
						ASV_2+ASV_4+ASV_76+ASV_671	0.61039	0.783333	0.691476	0.79								ASV_22+ASV_36+ASV_72+ASV_890	0.613636	0.9	0.743151	0.85		ASV_10+ASV_119+ASV_393+ASV_2124	1	0.111111	0.333333	0.115		ASV_22+ASV_36+ASV_72+ASV_890	0.613636	0.9	0.743151	0.85								ASV_1+ASV_68+ASV_90+ASV_236	0.617021	0.74359	0.677356	0.655								ASV_30+ASV_31+ASV_38+ASV_68	0.592105	0.75	0.666392	0.93								ASV_10+ASV_36+ASV_200	0.57377	0.714286	0.640184	1		ASV_10+ASV_38+ASV_72+ASV_200	0.628205	0.75969	0.690826	0.52
						ASV_2+ASV_4+ASV_79+ASV_671	0.61039	0.783333	0.691476	0.79								ASV_22+ASV_36+ASV_76+ASV_519	0.613636	0.9	0.743151	0.845		ASV_10+ASV_119+ASV_398+ASV_1458	1	0.111111	0.333333	0.175		ASV_22+ASV_36+ASV_76+ASV_519	0.613636	0.9	0.743151	0.875								ASV_1+ASV_68+ASV_96+ASV_236	0.617021	0.74359	0.677356	0.655								ASV_30+ASV_31+ASV_38+ASV_200	0.592105	0.75	0.666392	0.95								ASV_10+ASV_36+ASV_200+ASV_236	0.57377	0.714286	0.640184	1		ASV_10+ASV_38+ASV_72+ASV_392	0.628205	0.75969	0.690826	0.52
						ASV_2+ASV_4+ASV_90+ASV_671	0.61039	0.783333	0.691476	0.79								ASV_22+ASV_36+ASV_76+ASV_890	0.613636	0.9	0.743151	0.85		ASV_10+ASV_119+ASV_398+ASV_2124	1	0.111111	0.333333	0.115		ASV_22+ASV_36+ASV_76+ASV_890	0.613636	0.9	0.743151	0.85								ASV_1+ASV_68+ASV_166+ASV_236	0.617021	0.74359	0.677356	0.655								ASV_30+ASV_31+ASV_38+ASV_393	0.592105	0.75	0.666392	0.93								ASV_10+ASV_36+ASV_200+ASV_392	0.57377	0.714286	0.640184	1		ASV_10+ASV_38+ASV_72+ASV_393	0.628205	0.75969	0.690826	0.52
						ASV_2+ASV_4+ASV_96+ASV_671	0.61039	0.783333	0.691476	0.79								ASV_22+ASV_36+ASV_79+ASV_519	0.613636	0.9	0.743151	0.845		ASV_10+ASV_119+ASV_399+ASV_1472	1	0.111111	0.333333	0.13		ASV_22+ASV_36+ASV_79+ASV_519	0.613636	0.9	0.743151	0.875								ASV_1+ASV_68+ASV_185+ASV_236	0.617021	0.74359	0.677356	0.655								ASV_30+ASV_31+ASV_68	0.592105	0.75	0.666392	0.93								ASV_10+ASV_36+ASV_200+ASV_393	0.57377	0.714286	0.640184	1		ASV_10+ASV_68+ASV_72	0.628205	0.75969	0.690826	0.52
						ASV_2+ASV_4+ASV_166+ASV_671	0.61039	0.783333	0.691476	0.79								ASV_22+ASV_36+ASV_79+ASV_890	0.613636	0.9	0.743151	0.85		ASV_10+ASV_119+ASV_427+ASV_1458	1	0.111111	0.333333	0.175		ASV_22+ASV_36+ASV_79+ASV_890	0.613636	0.9	0.743151	0.85								ASV_1+ASV_68+ASV_195+ASV_236	0.617021	0.74359	0.677356	0.655								ASV_30+ASV_31+ASV_68+ASV_76	0.592105	0.75	0.666392	0.93								ASV_10+ASV_36+ASV_200+ASV_588	0.57377	0.714286	0.640184	1		ASV_10+ASV_68+ASV_72+ASV_76	0.628205	0.75969	0.690826	0.52
						ASV_2+ASV_4+ASV_185+ASV_671	0.61039	0.783333	0.691476	0.79								ASV_22+ASV_36+ASV_90+ASV_519	0.613636	0.9	0.743151	0.845		ASV_10+ASV_119+ASV_519+ASV_1458	1	0.111111	0.333333	0.175		ASV_22+ASV_36+ASV_90+ASV_519	0.613636	0.9	0.743151	0.875								ASV_1+ASV_68+ASV_200+ASV_236	0.617021	0.74359	0.677356	0.655								ASV_30+ASV_31+ASV_68+ASV_79	0.592105	0.75	0.666392	0.93								ASV_10+ASV_36+ASV_236	0.57377	0.714286	0.640184	1		ASV_10+ASV_68+ASV_72+ASV_79	0.628205	0.75969	0.690826	0.52
						ASV_2+ASV_4+ASV_195+ASV_671	0.61039	0.783333	0.691476	0.79								ASV_22+ASV_36+ASV_90+ASV_890	0.613636	0.9	0.743151	0.85		ASV_10+ASV_119+ASV_519+ASV_2124	1	0.111111	0.333333	0.115		ASV_22+ASV_36+ASV_90+ASV_890	0.613636	0.9	0.743151	0.85								ASV_1+ASV_68+ASV_236	0.617021	0.74359	0.677356	0.655								ASV_30+ASV_31+ASV_68+ASV_90	0.592105	0.75	0.666392	0.93								ASV_10+ASV_36+ASV_236+ASV_392	0.57377	0.714286	0.640184	1		ASV_10+ASV_68+ASV_72+ASV_90	0.628205	0.75969	0.690826	0.52
						ASV_2+ASV_4+ASV_200+ASV_671	0.61039	0.783333	0.691476	0.79								ASV_22+ASV_36+ASV_96+ASV_519	0.613636	0.9	0.743151	0.845		ASV_10+ASV_119+ASV_519+ASV_5631	1	0.111111	0.333333	0.115		ASV_22+ASV_36+ASV_96+ASV_519	0.613636	0.9	0.743151	0.875								ASV_1+ASV_68+ASV_236+ASV_350	0.617021	0.74359	0.677356	0.655								ASV_30+ASV_31+ASV_68+ASV_96	0.592105	0.75	0.666392	0.93								ASV_10+ASV_36+ASV_236+ASV_393	0.57377	0.714286	0.640184	1		ASV_10+ASV_68+ASV_72+ASV_96	0.628205	0.75969	0.690826	0.52
						ASV_2+ASV_4+ASV_350+ASV_671	0.61039	0.783333	0.691476	0.79								ASV_22+ASV_36+ASV_96+ASV_890	0.613636	0.9	0.743151	0.85		ASV_10+ASV_119+ASV_588+ASV_1458	1	0.111111	0.333333	0.175		ASV_22+ASV_36+ASV_96+ASV_890	0.613636	0.9	0.743151	0.85								ASV_1+ASV_68+ASV_236+ASV_392	0.617021	0.74359	0.677356	0.655								ASV_30+ASV_31+ASV_68+ASV_166	0.592105	0.75	0.666392	0.93								ASV_10+ASV_36+ASV_236+ASV_588	0.57377	0.714286	0.640184	1		ASV_10+ASV_68+ASV_72+ASV_166	0.628205	0.75969	0.690826	0.52
						ASV_2+ASV_4+ASV_392+ASV_671	0.61039	0.783333	0.691476	0.79								ASV_22+ASV_36+ASV_166+ASV_519	0.613636	0.9	0.743151	0.845		ASV_10+ASV_119+ASV_588+ASV_2124	1	0.111111	0.333333	0.115		ASV_22+ASV_36+ASV_166+ASV_519	0.613636	0.9	0.743151	0.875								ASV_1+ASV_68+ASV_236+ASV_393	0.617021	0.74359	0.677356	0.655								ASV_30+ASV_31+ASV_68+ASV_185	0.592105	0.75	0.666392	0.93								ASV_10+ASV_36+ASV_392	0.57377	0.714286	0.640184	1		ASV_10+ASV_68+ASV_72+ASV_185	0.628205	0.75969	0.690826	0.52
						ASV_2+ASV_4+ASV_393+ASV_671	0.61039	0.783333	0.691476	0.79								ASV_22+ASV_36+ASV_166+ASV_890	0.613636	0.9	0.743151	0.85		ASV_10+ASV_119+ASV_671+ASV_1458	1	0.111111	0.333333	0.175		ASV_22+ASV_36+ASV_166+ASV_890	0.613636	0.9	0.743151	0.85								ASV_1+ASV_68+ASV_236+ASV_398	0.617021	0.74359	0.677356	0.655								ASV_30+ASV_31+ASV_68+ASV_195	0.592105	0.75	0.666392	0.93								ASV_10+ASV_36+ASV_392+ASV_393	0.57377	0.714286	0.640184	1		ASV_10+ASV_68+ASV_72+ASV_195	0.628205	0.75969	0.690826	0.52
						ASV_2+ASV_4+ASV_671	0.61039	0.783333	0.691476	0.79								ASV_22+ASV_36+ASV_185+ASV_519	0.613636	0.9	0.743151	0.845		ASV_10+ASV_119+ASV_671+ASV_2124	1	0.111111	0.333333	0.115		ASV_22+ASV_36+ASV_185+ASV_519	0.613636	0.9	0.743151	0.875								ASV_1+ASV_76+ASV_79+ASV_236	0.617021	0.74359	0.677356	0.655								ASV_30+ASV_31+ASV_68+ASV_392	0.592105	0.75	0.666392	0.93								ASV_10+ASV_36+ASV_392+ASV_588	0.57377	0.714286	0.640184	1		ASV_10+ASV_68+ASV_72+ASV_200	0.628205	0.75969	0.690826	0.52
						ASV_2+ASV_5+ASV_10+ASV_671	0.61039	0.783333	0.691476	0.79								ASV_22+ASV_36+ASV_185+ASV_890	0.613636	0.9	0.743151	0.85		ASV_10+ASV_119+ASV_779+ASV_1458	1	0.111111	0.333333	0.175		ASV_22+ASV_36+ASV_185+ASV_890	0.613636	0.9	0.743151	0.85								ASV_1+ASV_76+ASV_90+ASV_236	0.617021	0.74359	0.677356	0.655								ASV_30+ASV_31+ASV_68+ASV_393	0.592105	0.75	0.666392	0.93								ASV_10+ASV_36+ASV_393	0.57377	0.714286	0.640184	1		ASV_10+ASV_68+ASV_72+ASV_392	0.628205	0.75969	0.690826	0.52
						ASV_2+ASV_5+ASV_26+ASV_671	0.61039	0.783333	0.691476	0.79								ASV_22+ASV_36+ASV_195+ASV_519	0.613636	0.9	0.743151	0.845		ASV_10+ASV_119+ASV_779+ASV_1465	1	0.111111	0.333333	0.125		ASV_22+ASV_36+ASV_195+ASV_519	0.613636	0.9	0.743151	0.875								ASV_1+ASV_76+ASV_96+ASV_236	0.617021	0.74359	0.677356	0.655								ASV_30+ASV_31+ASV_76+ASV_200	0.592105	0.75	0.666392	0.95								ASV_10+ASV_36+ASV_393+ASV_588	0.57377	0.714286	0.640184	1		ASV_10+ASV_68+ASV_72+ASV_393	0.628205	0.75969	0.690826	0.52
						ASV_2+ASV_5+ASV_28+ASV_671	0.61039	0.783333	0.691476	0.79								ASV_22+ASV_36+ASV_195+ASV_890	0.613636	0.9	0.743151	0.85		ASV_10+ASV_119+ASV_779+ASV_1472	1	0.111111	0.333333	0.17		ASV_22+ASV_36+ASV_195+ASV_890	0.613636	0.9	0.743151	0.85								ASV_1+ASV_76+ASV_166+ASV_236	0.617021	0.74359	0.677356	0.655								ASV_30+ASV_31+ASV_76+ASV_393	0.592105	0.75	0.666392	0.93								ASV_10+ASV_36+ASV_588	0.57377	0.714286	0.640184	1		ASV_10+ASV_72	0.628205	0.75969	0.690826	0.52
						ASV_2+ASV_5+ASV_31+ASV_671	0.61039	0.783333	0.691476	0.79								ASV_22+ASV_36+ASV_200+ASV_519	0.613636	0.9	0.743151	0.845		ASV_10+ASV_119+ASV_779+ASV_2124	1	0.111111	0.333333	0.115		ASV_22+ASV_36+ASV_200+ASV_519	0.613636	0.9	0.743151	0.875								ASV_1+ASV_76+ASV_185+ASV_236	0.617021	0.74359	0.677356	0.655								ASV_30+ASV_31+ASV_79+ASV_200	0.592105	0.75	0.666392	0.95								ASV_22+ASV_26+ASV_36+ASV_588	0.57377	0.714286	0.640184	1		ASV_10+ASV_72+ASV_76	0.628205	0.75969	0.690826	0.52
						ASV_2+ASV_5+ASV_32+ASV_671	0.61039	0.783333	0.691476	0.79								ASV_22+ASV_36+ASV_200+ASV_890	0.613636	0.9	0.743151	0.85		ASV_10+ASV_119+ASV_836+ASV_1458	1	0.111111	0.333333	0.175		ASV_22+ASV_36+ASV_200+ASV_890	0.613636	0.9	0.743151	0.85								ASV_1+ASV_76+ASV_195+ASV_236	0.617021	0.74359	0.677356	0.655								ASV_30+ASV_31+ASV_79+ASV_393	0.592105	0.75	0.666392	0.93								ASV_22+ASV_28+ASV_36+ASV_588	0.57377	0.714286	0.640184	1		ASV_10+ASV_72+ASV_76+ASV_79	0.628205	0.75969	0.690826	0.52
						ASV_2+ASV_5+ASV_34+ASV_671	0.61039	0.783333	0.691476	0.79								ASV_22+ASV_36+ASV_350+ASV_519	0.613636	0.9	0.743151	0.845		ASV_10+ASV_119+ASV_836+ASV_1472	1	0.111111	0.333333	0.14		ASV_22+ASV_36+ASV_350+ASV_519	0.613636	0.9	0.743151	0.875								ASV_1+ASV_76+ASV_200+ASV_236	0.617021	0.74359	0.677356	0.655								ASV_30+ASV_31+ASV_90+ASV_200	0.592105	0.75	0.666392	0.95								ASV_22+ASV_31+ASV_36+ASV_588	0.57377	0.714286	0.640184	1		ASV_10+ASV_72+ASV_76+ASV_90	0.628205	0.75969	0.690826	0.52
						ASV_2+ASV_5+ASV_36+ASV_671	0.61039	0.783333	0.691476	0.79								ASV_22+ASV_36+ASV_350+ASV_890	0.613636	0.9	0.743151	0.85		ASV_10+ASV_119+ASV_836+ASV_5631	1	0.111111	0.333333	0.115		ASV_22+ASV_36+ASV_350+ASV_890	0.613636	0.9	0.743151	0.85								ASV_1+ASV_76+ASV_236	0.617021	0.74359	0.677356	0.655								ASV_30+ASV_31+ASV_90+ASV_393	0.592105	0.75	0.666392	0.93								ASV_22+ASV_32+ASV_36+ASV_588	0.57377	0.714286	0.640184	1		ASV_10+ASV_72+ASV_76+ASV_96	0.628205	0.75969	0.690826	0.52
						ASV_2+ASV_5+ASV_38+ASV_671	0.61039	0.783333	0.691476	0.79								ASV_22+ASV_36+ASV_392+ASV_519	0.613636	0.9	0.743151	0.845		ASV_10+ASV_119+ASV_836+ASV_6163	1	0.111111	0.333333	0.135		ASV_22+ASV_36+ASV_392+ASV_519	0.613636	0.9	0.743151	0.875								ASV_1+ASV_76+ASV_236+ASV_350	0.617021	0.74359	0.677356	0.655								ASV_30+ASV_31+ASV_96+ASV_200	0.592105	0.75	0.666392	0.95								ASV_22+ASV_34+ASV_36+ASV_588	0.57377	0.714286	0.640184	1		ASV_10+ASV_72+ASV_76+ASV_166	0.628205	0.75969	0.690826	0.52
						ASV_2+ASV_5+ASV_68+ASV_671	0.61039	0.783333	0.691476	0.79								ASV_22+ASV_36+ASV_392+ASV_890	0.613636	0.9	0.743151	0.85		ASV_10+ASV_119+ASV_869+ASV_4390	1	0.111111	0.333333	0.155		ASV_22+ASV_36+ASV_392+ASV_890	0.613636	0.9	0.743151	0.85								ASV_1+ASV_76+ASV_236+ASV_392	0.617021	0.74359	0.677356	0.655								ASV_30+ASV_31+ASV_96+ASV_393	0.592105	0.75	0.666392	0.93								ASV_22+ASV_36+ASV_38+ASV_588	0.57377	0.714286	0.640184	1		ASV_10+ASV_72+ASV_76+ASV_185	0.628205	0.75969	0.690826	0.52
						ASV_2+ASV_5+ASV_76+ASV_671	0.61039	0.783333	0.691476	0.79								ASV_22+ASV_36+ASV_393+ASV_519	0.613636	0.9	0.743151	0.845		ASV_10+ASV_119+ASV_890+ASV_1458	1	0.111111	0.333333	0.175		ASV_22+ASV_36+ASV_393+ASV_519	0.613636	0.9	0.743151	0.875								ASV_1+ASV_76+ASV_236+ASV_393	0.617021	0.74359	0.677356	0.655								ASV_30+ASV_31+ASV_166+ASV_200	0.592105	0.75	0.666392	0.95								ASV_22+ASV_36+ASV_68+ASV_588	0.57377	0.714286	0.640184	1		ASV_10+ASV_72+ASV_76+ASV_195	0.628205	0.75969	0.690826	0.52
						ASV_2+ASV_5+ASV_79+ASV_671	0.61039	0.783333	0.691476	0.79								ASV_22+ASV_36+ASV_393+ASV_890	0.613636	0.9	0.743151	0.85		ASV_10+ASV_119+ASV_890+ASV_2124	1	0.111111	0.333333	0.115		ASV_22+ASV_36+ASV_393+ASV_890	0.613636	0.9	0.743151	0.85								ASV_1+ASV_76+ASV_236+ASV_398	0.617021	0.74359	0.677356	0.655								ASV_30+ASV_31+ASV_166+ASV_393	0.592105	0.75	0.666392	0.93								ASV_22+ASV_36+ASV_76+ASV_588	0.57377	0.714286	0.640184	1		ASV_10+ASV_72+ASV_76+ASV_200	0.628205	0.75969	0.690826	0.52
						ASV_2+ASV_5+ASV_90+ASV_671	0.61039	0.783333	0.691476	0.79								ASV_22+ASV_36+ASV_398+ASV_519	0.613636	0.9	0.743151	0.845		ASV_10+ASV_119+ASV_1153+ASV_1302	1	0.111111	0.333333	0.14		ASV_22+ASV_36+ASV_398+ASV_519	0.613636	0.9	0.743151	0.875								ASV_1+ASV_79+ASV_90+ASV_236	0.617021	0.74359	0.677356	0.655								ASV_30+ASV_31+ASV_185+ASV_200	0.592105	0.75	0.666392	0.95								ASV_22+ASV_36+ASV_79+ASV_588	0.57377	0.714286	0.640184	1		ASV_10+ASV_72+ASV_76+ASV_392	0.628205	0.75969	0.690826	0.52
						ASV_2+ASV_5+ASV_96+ASV_671	0.61039	0.783333	0.691476	0.79								ASV_22+ASV_36+ASV_398+ASV_890	0.613636	0.9	0.743151	0.85		ASV_10+ASV_119+ASV_1257+ASV_1302	1	0.111111	0.333333	0.18		ASV_22+ASV_36+ASV_398+ASV_890	0.613636	0.9	0.743151	0.85								ASV_1+ASV_79+ASV_96+ASV_236	0.617021	0.74359	0.677356	0.655								ASV_30+ASV_31+ASV_185+ASV_393	0.592105	0.75	0.666392	0.93								ASV_22+ASV_36+ASV_90+ASV_588	0.57377	0.714286	0.640184	1		ASV_10+ASV_72+ASV_76+ASV_393	0.628205	0.75969	0.690826	0.52
						ASV_2+ASV_5+ASV_166+ASV_671	0.61039	0.783333	0.691476	0.79								ASV_22+ASV_36+ASV_519	0.613636	0.9	0.743151	0.845		ASV_10+ASV_119+ASV_1302+ASV_1458	1	0.111111	0.333333	0.175		ASV_22+ASV_36+ASV_519	0.613636	0.9	0.743151	0.875								ASV_1+ASV_79+ASV_166+ASV_236	0.617021	0.74359	0.677356	0.655								ASV_30+ASV_31+ASV_195+ASV_200	0.592105	0.75	0.666392	0.95								ASV_22+ASV_36+ASV_96+ASV_588	0.57377	0.714286	0.640184	1		ASV_10+ASV_72+ASV_79	0.628205	0.75969	0.690826	0.52
						ASV_2+ASV_5+ASV_185+ASV_671	0.61039	0.783333	0.691476	0.79								ASV_22+ASV_36+ASV_519+ASV_588	0.613636	0.9	0.743151	0.845		ASV_10+ASV_119+ASV_1302+ASV_1465	1	0.111111	0.333333	0.14		ASV_22+ASV_36+ASV_519+ASV_588	0.613636	0.9	0.743151	0.875								ASV_1+ASV_79+ASV_185+ASV_236	0.617021	0.74359	0.677356	0.655								ASV_30+ASV_31+ASV_195+ASV_393	0.592105	0.75	0.666392	0.93								ASV_22+ASV_36+ASV_166+ASV_588	0.57377	0.714286	0.640184	1		ASV_10+ASV_72+ASV_79+ASV_90	0.628205	0.75969	0.690826	0.52
						ASV_2+ASV_5+ASV_195+ASV_671	0.61039	0.783333	0.691476	0.79								ASV_22+ASV_36+ASV_588+ASV_890	0.613636	0.9	0.743151	0.85		ASV_10+ASV_119+ASV_1302+ASV_1490	1	0.111111	0.333333	0.17		ASV_22+ASV_36+ASV_588+ASV_890	0.613636	0.9	0.743151	0.85								ASV_1+ASV_79+ASV_195+ASV_236	0.617021	0.74359	0.677356	0.655								ASV_30+ASV_31+ASV_200	0.592105	0.75	0.666392	0.95								ASV_22+ASV_36+ASV_185+ASV_588	0.57377	0.714286	0.640184	1		ASV_10+ASV_72+ASV_79+ASV_96	0.628205	0.75969	0.690826	0.52
						ASV_2+ASV_5+ASV_200+ASV_671	0.61039	0.783333	0.691476	0.79								ASV_22+ASV_36+ASV_890	0.613636	0.9	0.743151	0.85		ASV_10+ASV_119+ASV_1458	1	0.111111	0.333333	0.175		ASV_22+ASV_36+ASV_890	0.613636	0.9	0.743151	0.85								ASV_1+ASV_79+ASV_200+ASV_236	0.617021	0.74359	0.677356	0.655								ASV_30+ASV_31+ASV_200+ASV_392	0.592105	0.75	0.666392	0.95								ASV_22+ASV_36+ASV_195+ASV_588	0.57377	0.714286	0.640184	1		ASV_10+ASV_72+ASV_79+ASV_166	0.628205	0.75969	0.690826	0.52
						ASV_2+ASV_5+ASV_350+ASV_671	0.61039	0.783333	0.691476	0.79								ASV_22+ASV_38+ASV_68+ASV_519	0.613636	0.9	0.743151	0.845		ASV_10+ASV_119+ASV_1472+ASV_1648	1	0.111111	0.333333	0.14		ASV_22+ASV_38+ASV_68+ASV_519	0.613636	0.9	0.743151	0.875								ASV_1+ASV_79+ASV_236	0.617021	0.74359	0.677356	0.655								ASV_30+ASV_31+ASV_392+ASV_393	0.592105	0.75	0.666392	0.93								ASV_22+ASV_36+ASV_200+ASV_588	0.57377	0.714286	0.640184	1		ASV_10+ASV_72+ASV_79+ASV_185	0.628205	0.75969	0.690826	0.52
						ASV_2+ASV_5+ASV_392+ASV_671	0.61039	0.783333	0.691476	0.79								ASV_22+ASV_38+ASV_68+ASV_890	0.613636	0.9	0.743151	0.85		ASV_10+ASV_119+ASV_1472+ASV_3578	1	0.111111	0.333333	0.14		ASV_22+ASV_38+ASV_68+ASV_890	0.613636	0.9	0.743151	0.85								ASV_1+ASV_79+ASV_236+ASV_350	0.617021	0.74359	0.677356	0.655								ASV_30+ASV_31+ASV_393	0.592105	0.75	0.666392	0.93								ASV_22+ASV_36+ASV_236+ASV_588	0.57377	0.714286	0.640184	1		ASV_10+ASV_72+ASV_79+ASV_195	0.628205	0.75969	0.690826	0.52
						ASV_2+ASV_5+ASV_393+ASV_671	0.61039	0.783333	0.691476	0.79								ASV_22+ASV_38+ASV_72+ASV_519	0.613636	0.9	0.743151	0.845		ASV_10+ASV_119+ASV_2124	1	0.111111	0.333333	0.115		ASV_22+ASV_38+ASV_72+ASV_519	0.613636	0.9	0.743151	0.875								ASV_1+ASV_79+ASV_236+ASV_392	0.617021	0.74359	0.677356	0.655								ASV_30+ASV_32+ASV_34+ASV_68	0.592105	0.75	0.666392	0.93								ASV_22+ASV_36+ASV_392+ASV_588	0.57377	0.714286	0.640184	1		ASV_10+ASV_72+ASV_79+ASV_200	0.628205	0.75969	0.690826	0.52
						ASV_2+ASV_5+ASV_671	0.61039	0.783333	0.691476	0.79								ASV_22+ASV_38+ASV_72+ASV_890	0.613636	0.9	0.743151	0.85		ASV_10+ASV_119+ASV_2124+ASV_10419	1	0.111111	0.333333	0.115		ASV_22+ASV_38+ASV_72+ASV_890	0.613636	0.9	0.743151	0.85								ASV_1+ASV_79+ASV_236+ASV_393	0.617021	0.74359	0.677356	0.655								ASV_30+ASV_32+ASV_34+ASV_200	0.592105	0.75	0.666392	0.95								ASV_22+ASV_36+ASV_393+ASV_588	0.57377	0.714286	0.640184	1		ASV_10+ASV_72+ASV_79+ASV_392	0.628205	0.75969	0.690826	0.52
						ASV_2+ASV_9+ASV_143+ASV_236	0.61039	0.783333	0.691476	0.795								ASV_22+ASV_38+ASV_76+ASV_519	0.613636	0.9	0.743151	0.845		ASV_10+ASV_124+ASV_143+ASV_1458	1	0.111111	0.333333	0.175		ASV_22+ASV_38+ASV_76+ASV_519	0.613636	0.9	0.743151	0.875								ASV_1+ASV_79+ASV_236+ASV_398	0.617021	0.74359	0.677356	0.655								ASV_30+ASV_32+ASV_34+ASV_393	0.592105	0.75	0.666392	0.93								ASV_22+ASV_36+ASV_588	0.57377	0.714286	0.640184	1		ASV_10+ASV_72+ASV_79+ASV_393	0.628205	0.75969	0.690826	0.52
						ASV_2+ASV_9+ASV_236+ASV_399	0.61039	0.783333	0.691476	0.79								ASV_22+ASV_38+ASV_76+ASV_890	0.613636	0.9	0.743151	0.85		ASV_10+ASV_124+ASV_166+ASV_1458	1	0.111111	0.333333	0.175		ASV_22+ASV_38+ASV_76+ASV_890	0.613636	0.9	0.743151	0.85								ASV_1+ASV_90+ASV_96+ASV_236	0.617021	0.74359	0.677356	0.655								ASV_30+ASV_32+ASV_38+ASV_68	0.592105	0.75	0.666392	0.93								ASV_26+ASV_28+ASV_36+ASV_588	0.57377	0.714286	0.640184	1		ASV_10+ASV_72+ASV_90	0.628205	0.75969	0.690826	0.52
						ASV_2+ASV_9+ASV_236+ASV_522	0.61039	0.783333	0.691476	0.83								ASV_22+ASV_38+ASV_79+ASV_519	0.613636	0.9	0.743151	0.845		ASV_10+ASV_124+ASV_185+ASV_1458	1	0.111111	0.333333	0.175		ASV_22+ASV_38+ASV_79+ASV_519	0.613636	0.9	0.743151	0.875								ASV_1+ASV_90+ASV_166+ASV_236	0.617021	0.74359	0.677356	0.655								ASV_30+ASV_32+ASV_38+ASV_200	0.592105	0.75	0.666392	0.95								ASV_26+ASV_31+ASV_36+ASV_588	0.57377	0.714286	0.640184	1		ASV_10+ASV_72+ASV_90+ASV_96	0.628205	0.75969	0.690826	0.52
						ASV_2+ASV_9+ASV_236+ASV_588	0.61039	0.783333	0.691476	0.83								ASV_22+ASV_38+ASV_79+ASV_890	0.613636	0.9	0.743151	0.85		ASV_10+ASV_124+ASV_189+ASV_1302	1	0.111111	0.333333	0.135		ASV_22+ASV_38+ASV_79+ASV_890	0.613636	0.9	0.743151	0.85								ASV_1+ASV_90+ASV_185+ASV_236	0.617021	0.74359	0.677356	0.655								ASV_30+ASV_32+ASV_38+ASV_393	0.592105	0.75	0.666392	0.93								ASV_26+ASV_32+ASV_36+ASV_588	0.57377	0.714286	0.640184	1		ASV_10+ASV_72+ASV_90+ASV_166	0.628205	0.75969	0.690826	0.52
						ASV_2+ASV_10+ASV_26+ASV_671	0.61039	0.783333	0.691476	0.79								ASV_22+ASV_38+ASV_90+ASV_519	0.613636	0.9	0.743151	0.845		ASV_10+ASV_124+ASV_195+ASV_1458	1	0.111111	0.333333	0.175		ASV_22+ASV_38+ASV_90+ASV_519	0.613636	0.9	0.743151	0.875								ASV_1+ASV_90+ASV_195+ASV_236	0.617021	0.74359	0.677356	0.655								ASV_30+ASV_32+ASV_68	0.592105	0.75	0.666392	0.93								ASV_26+ASV_34+ASV_36+ASV_588	0.57377	0.714286	0.640184	1		ASV_10+ASV_72+ASV_90+ASV_185	0.628205	0.75969	0.690826	0.52
						ASV_2+ASV_10+ASV_28+ASV_671	0.61039	0.783333	0.691476	0.79								ASV_22+ASV_38+ASV_90+ASV_890	0.613636	0.9	0.743151	0.85		ASV_10+ASV_124+ASV_200+ASV_1458	1	0.111111	0.333333	0.175		ASV_22+ASV_38+ASV_90+ASV_890	0.613636	0.9	0.743151	0.85								ASV_1+ASV_90+ASV_200+ASV_236	0.617021	0.74359	0.677356	0.655								ASV_30+ASV_32+ASV_68+ASV_76	0.592105	0.75	0.666392	0.93								ASV_26+ASV_36+ASV_38+ASV_588	0.57377	0.714286	0.640184	1		ASV_10+ASV_72+ASV_90+ASV_195	0.628205	0.75969	0.690826	0.52
						ASV_2+ASV_10+ASV_31+ASV_671	0.61039	0.783333	0.691476	0.79								ASV_22+ASV_38+ASV_96+ASV_519	0.613636	0.9	0.743151	0.845		ASV_10+ASV_124+ASV_236+ASV_1257	1	0.111111	0.333333	0.18		ASV_22+ASV_38+ASV_96+ASV_519	0.613636	0.9	0.743151	0.875								ASV_1+ASV_90+ASV_236	0.617021	0.74359	0.677356	0.655								ASV_30+ASV_32+ASV_68+ASV_79	0.592105	0.75	0.666392	0.93								ASV_26+ASV_36+ASV_68+ASV_588	0.57377	0.714286	0.640184	1		ASV_10+ASV_72+ASV_90+ASV_200	0.628205	0.75969	0.690826	0.52
						ASV_2+ASV_10+ASV_32+ASV_671	0.61039	0.783333	0.691476	0.79								ASV_22+ASV_38+ASV_96+ASV_890	0.613636	0.9	0.743151	0.85		ASV_10+ASV_124+ASV_236+ASV_1458	1	0.111111	0.333333	0.175		ASV_22+ASV_38+ASV_96+ASV_890	0.613636	0.9	0.743151	0.85								ASV_1+ASV_90+ASV_236+ASV_350	0.617021	0.74359	0.677356	0.655								ASV_30+ASV_32+ASV_68+ASV_90	0.592105	0.75	0.666392	0.93								ASV_26+ASV_36+ASV_76+ASV_588	0.57377	0.714286	0.640184	1		ASV_10+ASV_72+ASV_90+ASV_392	0.628205	0.75969	0.690826	0.52
						ASV_2+ASV_10+ASV_34+ASV_671	0.61039	0.783333	0.691476	0.79								ASV_22+ASV_38+ASV_166+ASV_519	0.613636	0.9	0.743151	0.845		ASV_10+ASV_124+ASV_333+ASV_1257	1	0.111111	0.333333	0.18		ASV_22+ASV_38+ASV_166+ASV_519	0.613636	0.9	0.743151	0.875								ASV_1+ASV_90+ASV_236+ASV_392	0.617021	0.74359	0.677356	0.655								ASV_30+ASV_32+ASV_68+ASV_96	0.592105	0.75	0.666392	0.93								ASV_26+ASV_36+ASV_79+ASV_588	0.57377	0.714286	0.640184	1		ASV_10+ASV_72+ASV_90+ASV_393	0.628205	0.75969	0.690826	0.52
						ASV_2+ASV_10+ASV_36+ASV_671	0.61039	0.783333	0.691476	0.79								ASV_22+ASV_38+ASV_166+ASV_890	0.613636	0.9	0.743151	0.85		ASV_10+ASV_124+ASV_333+ASV_1302	1	0.111111	0.333333	0.18		ASV_22+ASV_38+ASV_166+ASV_890	0.613636	0.9	0.743151	0.85								ASV_1+ASV_90+ASV_236+ASV_393	0.617021	0.74359	0.677356	0.655								ASV_30+ASV_32+ASV_68+ASV_166	0.592105	0.75	0.666392	0.93								ASV_26+ASV_36+ASV_90+ASV_588	0.57377	0.714286	0.640184	1		ASV_10+ASV_72+ASV_96	0.628205	0.75969	0.690826	0.52
						ASV_2+ASV_10+ASV_38+ASV_671	0.61039	0.783333	0.691476	0.79								ASV_22+ASV_38+ASV_185+ASV_519	0.613636	0.9	0.743151	0.845		ASV_10+ASV_124+ASV_344+ASV_1257	1	0.111111	0.333333	0.135		ASV_22+ASV_38+ASV_185+ASV_519	0.613636	0.9	0.743151	0.875								ASV_1+ASV_90+ASV_236+ASV_398	0.617021	0.74359	0.677356	0.655								ASV_30+ASV_32+ASV_68+ASV_185	0.592105	0.75	0.666392	0.93								ASV_26+ASV_36+ASV_96+ASV_588	0.57377	0.714286	0.640184	1		ASV_10+ASV_72+ASV_96+ASV_166	0.628205	0.75969	0.690826	0.52
						ASV_2+ASV_10+ASV_68+ASV_671	0.61039	0.783333	0.691476	0.79								ASV_22+ASV_38+ASV_185+ASV_890	0.613636	0.9	0.743151	0.85		ASV_10+ASV_124+ASV_344+ASV_6163	1	0.111111	0.333333	0.135		ASV_22+ASV_38+ASV_185+ASV_890	0.613636	0.9	0.743151	0.85								ASV_1+ASV_96+ASV_166+ASV_236	0.617021	0.74359	0.677356	0.655								ASV_30+ASV_32+ASV_68+ASV_195	0.592105	0.75	0.666392	0.93								ASV_26+ASV_36+ASV_166+ASV_588	0.57377	0.714286	0.640184	1		ASV_10+ASV_72+ASV_96+ASV_185	0.628205	0.75969	0.690826	0.52
						ASV_2+ASV_10+ASV_76+ASV_671	0.61039	0.783333	0.691476	0.79								ASV_22+ASV_38+ASV_195+ASV_519	0.613636	0.9	0.743151	0.845		ASV_10+ASV_124+ASV_350+ASV_1458	1	0.111111	0.333333	0.175		ASV_22+ASV_38+ASV_195+ASV_519	0.613636	0.9	0.743151	0.875								ASV_1+ASV_96+ASV_185+ASV_236	0.617021	0.74359	0.677356	0.655								ASV_30+ASV_32+ASV_68+ASV_392	0.592105	0.75	0.666392	0.93								ASV_26+ASV_36+ASV_185+ASV_588	0.57377	0.714286	0.640184	1		ASV_10+ASV_72+ASV_96+ASV_195	0.628205	0.75969	0.690826	0.52
						ASV_2+ASV_10+ASV_79+ASV_671	0.61039	0.783333	0.691476	0.79								ASV_22+ASV_38+ASV_195+ASV_890	0.613636	0.9	0.743151	0.85		ASV_10+ASV_124+ASV_392+ASV_1458	1	0.111111	0.333333	0.175		ASV_22+ASV_38+ASV_195+ASV_890	0.613636	0.9	0.743151	0.85								ASV_1+ASV_96+ASV_195+ASV_236	0.617021	0.74359	0.677356	0.655								ASV_30+ASV_32+ASV_68+ASV_393	0.592105	0.75	0.666392	0.93								ASV_26+ASV_36+ASV_195+ASV_588	0.57377	0.714286	0.640184	1		ASV_10+ASV_72+ASV_96+ASV_200	0.628205	0.75969	0.690826	0.52
						ASV_2+ASV_10+ASV_90+ASV_671	0.61039	0.783333	0.691476	0.79								ASV_22+ASV_38+ASV_200+ASV_519	0.613636	0.9	0.743151	0.845		ASV_10+ASV_124+ASV_393+ASV_1458	1	0.111111	0.333333	0.175		ASV_22+ASV_38+ASV_200+ASV_519	0.613636	0.9	0.743151	0.875								ASV_1+ASV_96+ASV_200+ASV_236	0.617021	0.74359	0.677356	0.655								ASV_30+ASV_32+ASV_76+ASV_200	0.592105	0.75	0.666392	0.95								ASV_26+ASV_36+ASV_200+ASV_588	0.57377	0.714286	0.640184	1		ASV_10+ASV_72+ASV_96+ASV_392	0.628205	0.75969	0.690826	0.52
						ASV_2+ASV_10+ASV_96+ASV_671	0.61039	0.783333	0.691476	0.79								ASV_22+ASV_38+ASV_200+ASV_890	0.613636	0.9	0.743151	0.85		ASV_10+ASV_124+ASV_398+ASV_1458	1	0.111111	0.333333	0.175		ASV_22+ASV_38+ASV_200+ASV_890	0.613636	0.9	0.743151	0.85								ASV_1+ASV_96+ASV_236	0.617021	0.74359	0.677356	0.655								ASV_30+ASV_32+ASV_76+ASV_393	0.592105	0.75	0.666392	0.93								ASV_26+ASV_36+ASV_236+ASV_588	0.57377	0.714286	0.640184	1		ASV_10+ASV_72+ASV_96+ASV_393	0.628205	0.75969	0.690826	0.52
						ASV_2+ASV_10+ASV_166+ASV_671	0.61039	0.783333	0.691476	0.79								ASV_22+ASV_38+ASV_350+ASV_519	0.613636	0.9	0.743151	0.845		ASV_10+ASV_124+ASV_399+ASV_6163	1	0.111111	0.333333	0.135		ASV_22+ASV_38+ASV_350+ASV_519	0.613636	0.9	0.743151	0.875								ASV_1+ASV_96+ASV_236+ASV_350	0.617021	0.74359	0.677356	0.655								ASV_30+ASV_32+ASV_79+ASV_200	0.592105	0.75	0.666392	0.95								ASV_26+ASV_36+ASV_392+ASV_588	0.57377	0.714286	0.640184	1		ASV_10+ASV_72+ASV_166	0.628205	0.75969	0.690826	0.52
						ASV_2+ASV_10+ASV_185+ASV_671	0.61039	0.783333	0.691476	0.79								ASV_22+ASV_38+ASV_350+ASV_890	0.613636	0.9	0.743151	0.85		ASV_10+ASV_124+ASV_427+ASV_1302	1	0.111111	0.333333	0.175		ASV_22+ASV_38+ASV_350+ASV_890	0.613636	0.9	0.743151	0.85								ASV_1+ASV_96+ASV_236+ASV_392	0.617021	0.74359	0.677356	0.655								ASV_30+ASV_32+ASV_79+ASV_393	0.592105	0.75	0.666392	0.93								ASV_26+ASV_36+ASV_393+ASV_588	0.57377	0.714286	0.640184	1		ASV_10+ASV_72+ASV_166+ASV_185	0.628205	0.75969	0.690826	0.52
						ASV_2+ASV_10+ASV_195+ASV_671	0.61039	0.783333	0.691476	0.79								ASV_22+ASV_38+ASV_392+ASV_519	0.613636	0.9	0.743151	0.845		ASV_10+ASV_124+ASV_427+ASV_1458	1	0.111111	0.333333	0.175		ASV_22+ASV_38+ASV_392+ASV_519	0.613636	0.9	0.743151	0.875								ASV_1+ASV_96+ASV_236+ASV_393	0.617021	0.74359	0.677356	0.655								ASV_30+ASV_32+ASV_90+ASV_200	0.592105	0.75	0.666392	0.95								ASV_26+ASV_36+ASV_588	0.57377	0.714286	0.640184	1		ASV_10+ASV_72+ASV_166+ASV_195	0.628205	0.75969	0.690826	0.52
						ASV_2+ASV_10+ASV_200+ASV_671	0.61039	0.783333	0.691476	0.79								ASV_22+ASV_38+ASV_392+ASV_890	0.613636	0.9	0.743151	0.85		ASV_10+ASV_124+ASV_519+ASV_1458	1	0.111111	0.333333	0.175		ASV_22+ASV_38+ASV_392+ASV_890	0.613636	0.9	0.743151	0.85								ASV_1+ASV_96+ASV_236+ASV_398	0.617021	0.74359	0.677356	0.655								ASV_30+ASV_32+ASV_90+ASV_393	0.592105	0.75	0.666392	0.93								ASV_28+ASV_31+ASV_36+ASV_588	0.57377	0.714286	0.640184	1		ASV_10+ASV_72+ASV_166+ASV_200	0.628205	0.75969	0.690826	0.52
						ASV_2+ASV_10+ASV_350+ASV_671	0.61039	0.783333	0.691476	0.79								ASV_22+ASV_38+ASV_393+ASV_519	0.613636	0.9	0.743151	0.845		ASV_10+ASV_124+ASV_588+ASV_1458	1	0.111111	0.333333	0.175		ASV_22+ASV_38+ASV_393+ASV_519	0.613636	0.9	0.743151	0.875								ASV_1+ASV_143+ASV_519+ASV_522	0.617021	0.74359	0.677356	0.675								ASV_30+ASV_32+ASV_96+ASV_200	0.592105	0.75	0.666392	0.95								ASV_28+ASV_32+ASV_36+ASV_588	0.57377	0.714286	0.640184	1		ASV_10+ASV_72+ASV_166+ASV_392	0.628205	0.75969	0.690826	0.52
						ASV_2+ASV_10+ASV_392+ASV_671	0.61039	0.783333	0.691476	0.79								ASV_22+ASV_38+ASV_393+ASV_890	0.613636	0.9	0.743151	0.85		ASV_10+ASV_124+ASV_671+ASV_1458	1	0.111111	0.333333	0.175		ASV_22+ASV_38+ASV_393+ASV_890	0.613636	0.9	0.743151	0.85								ASV_1+ASV_166+ASV_185+ASV_236	0.617021	0.74359	0.677356	0.655								ASV_30+ASV_32+ASV_96+ASV_393	0.592105	0.75	0.666392	0.93								ASV_28+ASV_34+ASV_36+ASV_588	0.57377	0.714286	0.640184	1		ASV_10+ASV_72+ASV_166+ASV_393	0.628205	0.75969	0.690826	0.52
						ASV_2+ASV_10+ASV_393+ASV_671	0.61039	0.783333	0.691476	0.79								ASV_22+ASV_38+ASV_398+ASV_519	0.613636	0.9	0.743151	0.845		ASV_10+ASV_124+ASV_779+ASV_1458	1	0.111111	0.333333	0.175		ASV_22+ASV_38+ASV_398+ASV_519	0.613636	0.9	0.743151	0.875								ASV_1+ASV_166+ASV_195+ASV_236	0.617021	0.74359	0.677356	0.655								ASV_30+ASV_32+ASV_166+ASV_200	0.592105	0.75	0.666392	0.95								ASV_28+ASV_36+ASV_38+ASV_588	0.57377	0.714286	0.640184	1		ASV_10+ASV_72+ASV_185	0.628205	0.75969	0.690826	0.52
						ASV_2+ASV_10+ASV_671	0.61039	0.783333	0.691476	0.79								ASV_22+ASV_38+ASV_398+ASV_890	0.613636	0.9	0.743151	0.85		ASV_10+ASV_124+ASV_779+ASV_1465	1	0.111111	0.333333	0.125		ASV_22+ASV_38+ASV_398+ASV_890	0.613636	0.9	0.743151	0.85								ASV_1+ASV_166+ASV_200+ASV_236	0.617021	0.74359	0.677356	0.655								ASV_30+ASV_32+ASV_166+ASV_393	0.592105	0.75	0.666392	0.93								ASV_28+ASV_36+ASV_68+ASV_588	0.57377	0.714286	0.640184	1		ASV_10+ASV_72+ASV_185+ASV_195	0.628205	0.75969	0.690826	0.52
						ASV_2+ASV_26+ASV_28+ASV_671	0.61039	0.783333	0.691476	0.79								ASV_22+ASV_38+ASV_519	0.613636	0.9	0.743151	0.845		ASV_10+ASV_124+ASV_836+ASV_1458	1	0.111111	0.333333	0.175		ASV_22+ASV_38+ASV_519	0.613636	0.9	0.743151	0.875								ASV_1+ASV_166+ASV_236	0.617021	0.74359	0.677356	0.655								ASV_30+ASV_32+ASV_185+ASV_200	0.592105	0.75	0.666392	0.95								ASV_28+ASV_36+ASV_76+ASV_588	0.57377	0.714286	0.640184	1		ASV_10+ASV_72+ASV_185+ASV_200	0.628205	0.75969	0.690826	0.52
						ASV_2+ASV_26+ASV_31+ASV_671	0.61039	0.783333	0.691476	0.79								ASV_22+ASV_38+ASV_519+ASV_588	0.613636	0.9	0.743151	0.845		ASV_10+ASV_124+ASV_836+ASV_3108	1	0.111111	0.333333	0.16		ASV_22+ASV_38+ASV_519+ASV_588	0.613636	0.9	0.743151	0.875								ASV_1+ASV_166+ASV_236+ASV_350	0.617021	0.74359	0.677356	0.655								ASV_30+ASV_32+ASV_185+ASV_393	0.592105	0.75	0.666392	0.93								ASV_28+ASV_36+ASV_79+ASV_588	0.57377	0.714286	0.640184	1		ASV_10+ASV_72+ASV_185+ASV_392	0.628205	0.75969	0.690826	0.52
						ASV_2+ASV_26+ASV_32+ASV_671	0.61039	0.783333	0.691476	0.79								ASV_22+ASV_38+ASV_588+ASV_890	0.613636	0.9	0.743151	0.85		ASV_10+ASV_124+ASV_836+ASV_6163	1	0.111111	0.333333	0.135		ASV_22+ASV_38+ASV_588+ASV_890	0.613636	0.9	0.743151	0.85								ASV_1+ASV_166+ASV_236+ASV_392	0.617021	0.74359	0.677356	0.655								ASV_30+ASV_32+ASV_195+ASV_200	0.592105	0.75	0.666392	0.95								ASV_28+ASV_36+ASV_90+ASV_588	0.57377	0.714286	0.640184	1		ASV_10+ASV_72+ASV_185+ASV_393	0.628205	0.75969	0.690826	0.52
						ASV_2+ASV_26+ASV_34+ASV_671	0.61039	0.783333	0.691476	0.79								ASV_22+ASV_38+ASV_890	0.613636	0.9	0.743151	0.85		ASV_10+ASV_124+ASV_890+ASV_1458	1	0.111111	0.333333	0.175		ASV_22+ASV_38+ASV_890	0.613636	0.9	0.743151	0.85								ASV_1+ASV_166+ASV_236+ASV_393	0.617021	0.74359	0.677356	0.655								ASV_30+ASV_32+ASV_195+ASV_393	0.592105	0.75	0.666392	0.93								ASV_28+ASV_36+ASV_96+ASV_588	0.57377	0.714286	0.640184	1		ASV_10+ASV_72+ASV_195	0.628205	0.75969	0.690826	0.52
						ASV_2+ASV_26+ASV_36+ASV_671	0.61039	0.783333	0.691476	0.79								ASV_22+ASV_68+ASV_72+ASV_519	0.613636	0.9	0.743151	0.845		ASV_10+ASV_124+ASV_890+ASV_6163	1	0.111111	0.333333	0.135		ASV_22+ASV_68+ASV_72+ASV_519	0.613636	0.9	0.743151	0.875								ASV_1+ASV_166+ASV_236+ASV_398	0.617021	0.74359	0.677356	0.655								ASV_30+ASV_32+ASV_200	0.592105	0.75	0.666392	0.95								ASV_28+ASV_36+ASV_166+ASV_588	0.57377	0.714286	0.640184	1		ASV_10+ASV_72+ASV_195+ASV_200	0.628205	0.75969	0.690826	0.52
						ASV_2+ASV_26+ASV_38+ASV_671	0.61039	0.783333	0.691476	0.79								ASV_22+ASV_68+ASV_72+ASV_890	0.613636	0.9	0.743151	0.85		ASV_10+ASV_124+ASV_1257+ASV_1302	1	0.111111	0.333333	0.18		ASV_22+ASV_68+ASV_72+ASV_890	0.613636	0.9	0.743151	0.85								ASV_1+ASV_185+ASV_195+ASV_236	0.617021	0.74359	0.677356	0.655								ASV_30+ASV_32+ASV_200+ASV_392	0.592105	0.75	0.666392	0.95								ASV_28+ASV_36+ASV_185+ASV_588	0.57377	0.714286	0.640184	1		ASV_10+ASV_72+ASV_195+ASV_392	0.628205	0.75969	0.690826	0.52
						ASV_2+ASV_26+ASV_68+ASV_671	0.61039	0.783333	0.691476	0.79								ASV_22+ASV_68+ASV_76+ASV_519	0.613636	0.9	0.743151	0.845		ASV_10+ASV_124+ASV_1257+ASV_2283	1	0.111111	0.333333	0.18		ASV_22+ASV_68+ASV_76+ASV_519	0.613636	0.9	0.743151	0.875								ASV_1+ASV_185+ASV_200+ASV_236	0.617021	0.74359	0.677356	0.655								ASV_30+ASV_32+ASV_392+ASV_393	0.592105	0.75	0.666392	0.93								ASV_28+ASV_36+ASV_195+ASV_588	0.57377	0.714286	0.640184	1		ASV_10+ASV_72+ASV_195+ASV_393	0.628205	0.75969	0.690826	0.52
						ASV_2+ASV_26+ASV_76+ASV_671	0.61039	0.783333	0.691476	0.79								ASV_22+ASV_68+ASV_76+ASV_890	0.613636	0.9	0.743151	0.85		ASV_10+ASV_124+ASV_1302+ASV_1458	1	0.111111	0.333333	0.175		ASV_22+ASV_68+ASV_76+ASV_890	0.613636	0.9	0.743151	0.85								ASV_1+ASV_185+ASV_236	0.617021	0.74359	0.677356	0.655								ASV_30+ASV_32+ASV_393	0.592105	0.75	0.666392	0.93								ASV_28+ASV_36+ASV_200+ASV_588	0.57377	0.714286	0.640184	1		ASV_10+ASV_72+ASV_200	0.628205	0.75969	0.690826	0.52
						ASV_2+ASV_26+ASV_79+ASV_671	0.61039	0.783333	0.691476	0.79								ASV_22+ASV_68+ASV_79+ASV_519	0.613636	0.9	0.743151	0.845		ASV_10+ASV_124+ASV_1302+ASV_1648	1	0.111111	0.333333	0.18		ASV_22+ASV_68+ASV_79+ASV_519	0.613636	0.9	0.743151	0.875								ASV_1+ASV_185+ASV_236+ASV_350	0.617021	0.74359	0.677356	0.655								ASV_30+ASV_34+ASV_38+ASV_68	0.592105	0.75	0.666392	0.93								ASV_28+ASV_36+ASV_236+ASV_588	0.57377	0.714286	0.640184	1		ASV_10+ASV_72+ASV_200+ASV_392	0.628205	0.75969	0.690826	0.52
						ASV_2+ASV_26+ASV_90+ASV_671	0.61039	0.783333	0.691476	0.79								ASV_22+ASV_68+ASV_79+ASV_890	0.613636	0.9	0.743151	0.85		ASV_10+ASV_124+ASV_1458	1	0.111111	0.333333	0.175		ASV_22+ASV_68+ASV_79+ASV_890	0.613636	0.9	0.743151	0.85								ASV_1+ASV_185+ASV_236+ASV_392	0.617021	0.74359	0.677356	0.655								ASV_30+ASV_34+ASV_38+ASV_200	0.592105	0.75	0.666392	0.95								ASV_28+ASV_36+ASV_392+ASV_588	0.57377	0.714286	0.640184	1		ASV_10+ASV_72+ASV_200+ASV_393	0.628205	0.75969	0.690826	0.52
						ASV_2+ASV_26+ASV_96+ASV_671	0.61039	0.783333	0.691476	0.79								ASV_22+ASV_68+ASV_90+ASV_519	0.613636	0.9	0.743151	0.845		ASV_10+ASV_143+ASV_166+ASV_1458	1	0.111111	0.333333	0.175		ASV_22+ASV_68+ASV_90+ASV_519	0.613636	0.9	0.743151	0.875								ASV_1+ASV_185+ASV_236+ASV_393	0.617021	0.74359	0.677356	0.655								ASV_30+ASV_34+ASV_38+ASV_393	0.592105	0.75	0.666392	0.93								ASV_28+ASV_36+ASV_393+ASV_588	0.57377	0.714286	0.640184	1		ASV_10+ASV_72+ASV_392	0.628205	0.75969	0.690826	0.52
						ASV_2+ASV_26+ASV_166+ASV_671	0.61039	0.783333	0.691476	0.79								ASV_22+ASV_68+ASV_90+ASV_890	0.613636	0.9	0.743151	0.85		ASV_10+ASV_143+ASV_166+ASV_2124	1	0.111111	0.333333	0.115		ASV_22+ASV_68+ASV_90+ASV_890	0.613636	0.9	0.743151	0.85								ASV_1+ASV_185+ASV_236+ASV_398	0.617021	0.74359	0.677356	0.655								ASV_30+ASV_34+ASV_68	0.592105	0.75	0.666392	0.93								ASV_28+ASV_36+ASV_588	0.57377	0.714286	0.640184	1		ASV_10+ASV_72+ASV_392+ASV_393	0.628205	0.75969	0.690826	0.52
						ASV_2+ASV_26+ASV_185+ASV_671	0.61039	0.783333	0.691476	0.79								ASV_22+ASV_68+ASV_96+ASV_519	0.613636	0.9	0.743151	0.845		ASV_10+ASV_143+ASV_185+ASV_1458	1	0.111111	0.333333	0.175		ASV_22+ASV_68+ASV_96+ASV_519	0.613636	0.9	0.743151	0.875								ASV_1+ASV_195+ASV_200+ASV_236	0.617021	0.74359	0.677356	0.655								ASV_30+ASV_34+ASV_68+ASV_76	0.592105	0.75	0.666392	0.93								ASV_31+ASV_32+ASV_36+ASV_588	0.57377	0.714286	0.640184	1		ASV_10+ASV_72+ASV_393	0.628205	0.75969	0.690826	0.52
						ASV_2+ASV_26+ASV_195+ASV_671	0.61039	0.783333	0.691476	0.79								ASV_22+ASV_68+ASV_96+ASV_890	0.613636	0.9	0.743151	0.85		ASV_10+ASV_143+ASV_185+ASV_2124	1	0.111111	0.333333	0.115		ASV_22+ASV_68+ASV_96+ASV_890	0.613636	0.9	0.743151	0.85								ASV_1+ASV_195+ASV_236	0.617021	0.74359	0.677356	0.655								ASV_30+ASV_34+ASV_68+ASV_79	0.592105	0.75	0.666392	0.93								ASV_31+ASV_34+ASV_36+ASV_588	0.57377	0.714286	0.640184	1		ASV_22+ASV_26+ASV_119+ASV_143	0.628205	0.75969	0.690826	0.445
						ASV_2+ASV_26+ASV_200+ASV_671	0.61039	0.783333	0.691476	0.79								ASV_22+ASV_68+ASV_166+ASV_519	0.613636	0.9	0.743151	0.845		ASV_10+ASV_143+ASV_189+ASV_1302	1	0.111111	0.333333	0.135		ASV_22+ASV_68+ASV_166+ASV_519	0.613636	0.9	0.743151	0.875								ASV_1+ASV_195+ASV_236+ASV_350	0.617021	0.74359	0.677356	0.655								ASV_30+ASV_34+ASV_68+ASV_90	0.592105	0.75	0.666392	0.93								ASV_31+ASV_36+ASV_38+ASV_588	0.57377	0.714286	0.640184	1		ASV_22+ASV_28+ASV_119+ASV_143	0.628205	0.75969	0.690826	0.445
						ASV_2+ASV_26+ASV_350+ASV_671	0.61039	0.783333	0.691476	0.79								ASV_22+ASV_68+ASV_166+ASV_890	0.613636	0.9	0.743151	0.85		ASV_10+ASV_143+ASV_195+ASV_1458	1	0.111111	0.333333	0.175		ASV_22+ASV_68+ASV_166+ASV_890	0.613636	0.9	0.743151	0.85								ASV_1+ASV_195+ASV_236+ASV_392	0.617021	0.74359	0.677356	0.655								ASV_30+ASV_34+ASV_68+ASV_96	0.592105	0.75	0.666392	0.93								ASV_31+ASV_36+ASV_68+ASV_588	0.57377	0.714286	0.640184	1		ASV_22+ASV_28+ASV_119+ASV_519	0.628205	0.75969	0.690826	0.47
						ASV_2+ASV_26+ASV_392+ASV_671	0.61039	0.783333	0.691476	0.79								ASV_22+ASV_68+ASV_185+ASV_519	0.613636	0.9	0.743151	0.845		ASV_10+ASV_143+ASV_195+ASV_2124	1	0.111111	0.333333	0.115		ASV_22+ASV_68+ASV_185+ASV_519	0.613636	0.9	0.743151	0.875								ASV_1+ASV_195+ASV_236+ASV_393	0.617021	0.74359	0.677356	0.655								ASV_30+ASV_34+ASV_68+ASV_166	0.592105	0.75	0.666392	0.93								ASV_31+ASV_36+ASV_76+ASV_588	0.57377	0.714286	0.640184	1		ASV_22+ASV_31+ASV_119+ASV_143	0.628205	0.75969	0.690826	0.445
						ASV_2+ASV_26+ASV_393+ASV_671	0.61039	0.783333	0.691476	0.79								ASV_22+ASV_68+ASV_185+ASV_890	0.613636	0.9	0.743151	0.85		ASV_10+ASV_143+ASV_200+ASV_1458	1	0.111111	0.333333	0.175		ASV_22+ASV_68+ASV_185+ASV_890	0.613636	0.9	0.743151	0.85								ASV_1+ASV_195+ASV_236+ASV_398	0.617021	0.74359	0.677356	0.655								ASV_30+ASV_34+ASV_68+ASV_185	0.592105	0.75	0.666392	0.93								ASV_31+ASV_36+ASV_79+ASV_588	0.57377	0.714286	0.640184	1		ASV_22+ASV_32+ASV_119+ASV_143	0.628205	0.75969	0.690826	0.445
						ASV_2+ASV_26+ASV_671	0.61039	0.783333	0.691476	0.79								ASV_22+ASV_68+ASV_195+ASV_519	0.613636	0.9	0.743151	0.845		ASV_10+ASV_143+ASV_200+ASV_2124	1	0.111111	0.333333	0.115		ASV_22+ASV_68+ASV_195+ASV_519	0.613636	0.9	0.743151	0.875								ASV_1+ASV_200+ASV_236	0.617021	0.74359	0.677356	0.655								ASV_30+ASV_34+ASV_68+ASV_195	0.592105	0.75	0.666392	0.93								ASV_31+ASV_36+ASV_90+ASV_588	0.57377	0.714286	0.640184	1		ASV_22+ASV_34+ASV_119+ASV_143	0.628205	0.75969	0.690826	0.445
						ASV_2+ASV_28+ASV_31+ASV_671	0.61039	0.783333	0.691476	0.79								ASV_22+ASV_68+ASV_195+ASV_890	0.613636	0.9	0.743151	0.85		ASV_10+ASV_143+ASV_236+ASV_1458	1	0.111111	0.333333	0.175		ASV_22+ASV_68+ASV_195+ASV_890	0.613636	0.9	0.743151	0.85								ASV_1+ASV_200+ASV_236+ASV_350	0.617021	0.74359	0.677356	0.655								ASV_30+ASV_34+ASV_68+ASV_392	0.592105	0.75	0.666392	0.93								ASV_31+ASV_36+ASV_96+ASV_588	0.57377	0.714286	0.640184	1		ASV_22+ASV_38+ASV_119+ASV_143	0.628205	0.75969	0.690826	0.445
						ASV_2+ASV_28+ASV_32+ASV_671	0.61039	0.783333	0.691476	0.79								ASV_22+ASV_68+ASV_200+ASV_519	0.613636	0.9	0.743151	0.845		ASV_10+ASV_143+ASV_236+ASV_2124	1	0.111111	0.333333	0.115		ASV_22+ASV_68+ASV_200+ASV_519	0.613636	0.9	0.743151	0.875								ASV_1+ASV_200+ASV_236+ASV_392	0.617021	0.74359	0.677356	0.655								ASV_30+ASV_34+ASV_68+ASV_393	0.592105	0.75	0.666392	0.93								ASV_31+ASV_36+ASV_166+ASV_588	0.57377	0.714286	0.640184	1		ASV_22+ASV_68+ASV_119+ASV_143	0.628205	0.75969	0.690826	0.445
						ASV_2+ASV_28+ASV_34+ASV_671	0.61039	0.783333	0.691476	0.79								ASV_22+ASV_68+ASV_200+ASV_890	0.613636	0.9	0.743151	0.85		ASV_10+ASV_143+ASV_333+ASV_1257	1	0.111111	0.333333	0.18		ASV_22+ASV_68+ASV_200+ASV_890	0.613636	0.9	0.743151	0.85								ASV_1+ASV_200+ASV_236+ASV_393	0.617021	0.74359	0.677356	0.655								ASV_30+ASV_34+ASV_76+ASV_200	0.592105	0.75	0.666392	0.95								ASV_31+ASV_36+ASV_185+ASV_588	0.57377	0.714286	0.640184	1		ASV_22+ASV_76+ASV_119+ASV_143	0.628205	0.75969	0.690826	0.445
						ASV_2+ASV_28+ASV_36+ASV_671	0.61039	0.783333	0.691476	0.79								ASV_22+ASV_68+ASV_350+ASV_519	0.613636	0.9	0.743151	0.845		ASV_10+ASV_143+ASV_333+ASV_1302	1	0.111111	0.333333	0.18		ASV_22+ASV_68+ASV_350+ASV_519	0.613636	0.9	0.743151	0.875								ASV_1+ASV_200+ASV_236+ASV_398	0.617021	0.74359	0.677356	0.655								ASV_30+ASV_34+ASV_76+ASV_393	0.592105	0.75	0.666392	0.93								ASV_31+ASV_36+ASV_195+ASV_588	0.57377	0.714286	0.640184	1		ASV_22+ASV_79+ASV_119+ASV_143	0.628205	0.75969	0.690826	0.445
						ASV_2+ASV_28+ASV_38+ASV_671	0.61039	0.783333	0.691476	0.79								ASV_22+ASV_68+ASV_350+ASV_890	0.613636	0.9	0.743151	0.85		ASV_10+ASV_143+ASV_344+ASV_1257	1	0.111111	0.333333	0.135		ASV_22+ASV_68+ASV_350+ASV_890	0.613636	0.9	0.743151	0.85								ASV_1+ASV_236	0.617021	0.74359	0.677356	0.655								ASV_30+ASV_34+ASV_79+ASV_200	0.592105	0.75	0.666392	0.95								ASV_31+ASV_36+ASV_200+ASV_588	0.57377	0.714286	0.640184	1		ASV_22+ASV_90+ASV_119+ASV_143	0.628205	0.75969	0.690826	0.445
						ASV_2+ASV_28+ASV_68+ASV_671	0.61039	0.783333	0.691476	0.79								ASV_22+ASV_68+ASV_392+ASV_519	0.613636	0.9	0.743151	0.845		ASV_10+ASV_143+ASV_344+ASV_3108	1	0.111111	0.333333	0.16		ASV_22+ASV_68+ASV_392+ASV_519	0.613636	0.9	0.743151	0.875								ASV_1+ASV_236+ASV_350	0.617021	0.74359	0.677356	0.655								ASV_30+ASV_34+ASV_79+ASV_393	0.592105	0.75	0.666392	0.93								ASV_31+ASV_36+ASV_236+ASV_588	0.57377	0.714286	0.640184	1		ASV_22+ASV_96+ASV_119+ASV_143	0.628205	0.75969	0.690826	0.445
						ASV_2+ASV_28+ASV_76+ASV_671	0.61039	0.783333	0.691476	0.79								ASV_22+ASV_68+ASV_392+ASV_890	0.613636	0.9	0.743151	0.85		ASV_10+ASV_143+ASV_344+ASV_6163	1	0.111111	0.333333	0.135		ASV_22+ASV_68+ASV_392+ASV_890	0.613636	0.9	0.743151	0.85								ASV_1+ASV_236+ASV_350+ASV_392	0.617021	0.74359	0.677356	0.655								ASV_30+ASV_34+ASV_90+ASV_200	0.592105	0.75	0.666392	0.95								ASV_31+ASV_36+ASV_392+ASV_588	0.57377	0.714286	0.640184	1		ASV_22+ASV_119+ASV_143	0.628205	0.75969	0.690826	0.445
						ASV_2+ASV_28+ASV_79+ASV_671	0.61039	0.783333	0.691476	0.79								ASV_22+ASV_68+ASV_393+ASV_519	0.613636	0.9	0.743151	0.845		ASV_10+ASV_143+ASV_350+ASV_1458	1	0.111111	0.333333	0.175		ASV_22+ASV_68+ASV_393+ASV_519	0.613636	0.9	0.743151	0.875								ASV_1+ASV_236+ASV_350+ASV_393	0.617021	0.74359	0.677356	0.655								ASV_30+ASV_34+ASV_90+ASV_393	0.592105	0.75	0.666392	0.93								ASV_31+ASV_36+ASV_393+ASV_588	0.57377	0.714286	0.640184	1		ASV_22+ASV_119+ASV_143+ASV_166	0.628205	0.75969	0.690826	0.445
						ASV_2+ASV_28+ASV_90+ASV_671	0.61039	0.783333	0.691476	0.79								ASV_22+ASV_68+ASV_393+ASV_890	0.613636	0.9	0.743151	0.85		ASV_10+ASV_143+ASV_350+ASV_2124	1	0.111111	0.333333	0.115		ASV_22+ASV_68+ASV_393+ASV_890	0.613636	0.9	0.743151	0.85								ASV_1+ASV_236+ASV_350+ASV_398	0.617021	0.74359	0.677356	0.655								ASV_30+ASV_34+ASV_96+ASV_200	0.592105	0.75	0.666392	0.95								ASV_31+ASV_36+ASV_588	0.57377	0.714286	0.640184	1		ASV_22+ASV_119+ASV_143+ASV_185	0.628205	0.75969	0.690826	0.445
						ASV_2+ASV_28+ASV_96+ASV_671	0.61039	0.783333	0.691476	0.79								ASV_22+ASV_68+ASV_398+ASV_519	0.613636	0.9	0.743151	0.845		ASV_10+ASV_143+ASV_392+ASV_1458	1	0.111111	0.333333	0.175		ASV_22+ASV_68+ASV_398+ASV_519	0.613636	0.9	0.743151	0.875								ASV_1+ASV_236+ASV_392	0.617021	0.74359	0.677356	0.655								ASV_30+ASV_34+ASV_96+ASV_393	0.592105	0.75	0.666392	0.93								ASV_32+ASV_34+ASV_36+ASV_588	0.57377	0.714286	0.640184	1		ASV_22+ASV_119+ASV_143+ASV_195	0.628205	0.75969	0.690826	0.445
						ASV_2+ASV_28+ASV_166+ASV_671	0.61039	0.783333	0.691476	0.79								ASV_22+ASV_68+ASV_398+ASV_890	0.613636	0.9	0.743151	0.85		ASV_10+ASV_143+ASV_392+ASV_2124	1	0.111111	0.333333	0.115		ASV_22+ASV_68+ASV_398+ASV_890	0.613636	0.9	0.743151	0.85								ASV_1+ASV_236+ASV_392+ASV_393	0.617021	0.74359	0.677356	0.655								ASV_30+ASV_34+ASV_166+ASV_200	0.592105	0.75	0.666392	0.95								ASV_32+ASV_36+ASV_38+ASV_588	0.57377	0.714286	0.640184	1		ASV_22+ASV_119+ASV_143+ASV_200	0.628205	0.75969	0.690826	0.445
						ASV_2+ASV_28+ASV_185+ASV_671	0.61039	0.783333	0.691476	0.79								ASV_22+ASV_68+ASV_519	0.613636	0.9	0.743151	0.845		ASV_10+ASV_143+ASV_393+ASV_1458	1	0.111111	0.333333	0.175		ASV_22+ASV_68+ASV_519	0.613636	0.9	0.743151	0.875								ASV_1+ASV_236+ASV_392+ASV_398	0.617021	0.74359	0.677356	0.655								ASV_30+ASV_34+ASV_166+ASV_393	0.592105	0.75	0.666392	0.93								ASV_32+ASV_36+ASV_68+ASV_588	0.57377	0.714286	0.640184	1		ASV_22+ASV_119+ASV_143+ASV_392	0.628205	0.75969	0.690826	0.445
						ASV_2+ASV_28+ASV_195+ASV_671	0.61039	0.783333	0.691476	0.79								ASV_22+ASV_68+ASV_519+ASV_588	0.613636	0.9	0.743151	0.845		ASV_10+ASV_143+ASV_393+ASV_2124	1	0.111111	0.333333	0.115		ASV_22+ASV_68+ASV_519+ASV_588	0.613636	0.9	0.743151	0.875								ASV_1+ASV_236+ASV_393	0.617021	0.74359	0.677356	0.655								ASV_30+ASV_34+ASV_185+ASV_200	0.592105	0.75	0.666392	0.95								ASV_32+ASV_36+ASV_76+ASV_588	0.57377	0.714286	0.640184	1		ASV_22+ASV_119+ASV_143+ASV_393	0.628205	0.75969	0.690826	0.445
						ASV_2+ASV_28+ASV_200+ASV_671	0.61039	0.783333	0.691476	0.79								ASV_22+ASV_68+ASV_588+ASV_890	0.613636	0.9	0.743151	0.85		ASV_10+ASV_143+ASV_398+ASV_1458	1	0.111111	0.333333	0.175		ASV_22+ASV_68+ASV_588+ASV_890	0.613636	0.9	0.743151	0.85								ASV_1+ASV_236+ASV_393+ASV_398	0.617021	0.74359	0.677356	0.655								ASV_30+ASV_34+ASV_185+ASV_393	0.592105	0.75	0.666392	0.93								ASV_32+ASV_36+ASV_79+ASV_588	0.57377	0.714286	0.640184	1		ASV_22+ASV_119+ASV_185+ASV_519	0.628205	0.75969	0.690826	0.47
						ASV_2+ASV_28+ASV_350+ASV_671	0.61039	0.783333	0.691476	0.79								ASV_22+ASV_68+ASV_890	0.613636	0.9	0.743151	0.85		ASV_10+ASV_143+ASV_398+ASV_2124	1	0.111111	0.333333	0.115		ASV_22+ASV_68+ASV_890	0.613636	0.9	0.743151	0.85								ASV_1+ASV_236+ASV_398	0.617021	0.74359	0.677356	0.655								ASV_30+ASV_34+ASV_195+ASV_200	0.592105	0.75	0.666392	0.95								ASV_32+ASV_36+ASV_90+ASV_588	0.57377	0.714286	0.640184	1		ASV_26+ASV_119+ASV_350+ASV_519	0.628205	0.75969	0.690826	0.45
						ASV_2+ASV_28+ASV_392+ASV_671	0.61039	0.783333	0.691476	0.79								ASV_22+ASV_72+ASV_76+ASV_519	0.613636	0.9	0.743151	0.845		ASV_10+ASV_143+ASV_399+ASV_1472	1	0.111111	0.333333	0.13		ASV_22+ASV_72+ASV_76+ASV_519	0.613636	0.9	0.743151	0.875								ASV_2+ASV_4+ASV_5+ASV_236	0.617021	0.74359	0.677356	0.655								ASV_30+ASV_34+ASV_195+ASV_393	0.592105	0.75	0.666392	0.93								ASV_32+ASV_36+ASV_96+ASV_588	0.57377	0.714286	0.640184	1		ASV_28+ASV_36+ASV_119+ASV_519	0.628205	0.75969	0.690826	0.495
						ASV_2+ASV_28+ASV_393+ASV_671	0.61039	0.783333	0.691476	0.79								ASV_22+ASV_72+ASV_76+ASV_890	0.613636	0.9	0.743151	0.85		ASV_10+ASV_143+ASV_427+ASV_1458	1	0.111111	0.333333	0.175		ASV_22+ASV_72+ASV_76+ASV_890	0.613636	0.9	0.743151	0.85								ASV_2+ASV_4+ASV_9+ASV_236	0.617021	0.74359	0.677356	0.655								ASV_30+ASV_34+ASV_200	0.592105	0.75	0.666392	0.95								ASV_32+ASV_36+ASV_166+ASV_588	0.57377	0.714286	0.640184	1		ASV_28+ASV_119+ASV_398+ASV_519	0.628205	0.75969	0.690826	0.45
						ASV_2+ASV_28+ASV_671	0.61039	0.783333	0.691476	0.79								ASV_22+ASV_72+ASV_79+ASV_519	0.613636	0.9	0.743151	0.845		ASV_10+ASV_143+ASV_519+ASV_1458	1	0.111111	0.333333	0.175		ASV_22+ASV_72+ASV_79+ASV_519	0.613636	0.9	0.743151	0.875								ASV_2+ASV_4+ASV_10+ASV_236	0.617021	0.74359	0.677356	0.655								ASV_30+ASV_34+ASV_200+ASV_392	0.592105	0.75	0.666392	0.95								ASV_32+ASV_36+ASV_185+ASV_588	0.57377	0.714286	0.640184	1		ASV_31+ASV_119+ASV_350+ASV_519	0.628205	0.75969	0.690826	0.45
						ASV_2+ASV_31+ASV_32+ASV_671	0.61039	0.783333	0.691476	0.79								ASV_22+ASV_72+ASV_79+ASV_890	0.613636	0.9	0.743151	0.85		ASV_10+ASV_143+ASV_519+ASV_2124	1	0.111111	0.333333	0.115		ASV_22+ASV_72+ASV_79+ASV_890	0.613636	0.9	0.743151	0.85								ASV_2+ASV_4+ASV_26+ASV_236	0.617021	0.74359	0.677356	0.655								ASV_30+ASV_34+ASV_392+ASV_393	0.592105	0.75	0.666392	0.93								ASV_32+ASV_36+ASV_195+ASV_588	0.57377	0.714286	0.640184	1		ASV_32+ASV_119+ASV_350+ASV_519	0.628205	0.75969	0.690826	0.45
						ASV_2+ASV_31+ASV_34+ASV_671	0.61039	0.783333	0.691476	0.79								ASV_22+ASV_72+ASV_90+ASV_519	0.613636	0.9	0.743151	0.845		ASV_10+ASV_143+ASV_519+ASV_5631	1	0.111111	0.333333	0.115		ASV_22+ASV_72+ASV_90+ASV_519	0.613636	0.9	0.743151	0.875								ASV_2+ASV_4+ASV_28+ASV_236	0.617021	0.74359	0.677356	0.655								ASV_30+ASV_34+ASV_393	0.592105	0.75	0.666392	0.93								ASV_32+ASV_36+ASV_200+ASV_588	0.57377	0.714286	0.640184	1		ASV_34+ASV_119+ASV_350+ASV_519	0.628205	0.75969	0.690826	0.45
						ASV_2+ASV_31+ASV_36+ASV_671	0.61039	0.783333	0.691476	0.79								ASV_22+ASV_72+ASV_90+ASV_890	0.613636	0.9	0.743151	0.85		ASV_10+ASV_143+ASV_588+ASV_1458	1	0.111111	0.333333	0.175		ASV_22+ASV_72+ASV_90+ASV_890	0.613636	0.9	0.743151	0.85								ASV_2+ASV_4+ASV_31+ASV_236	0.617021	0.74359	0.677356	0.655								ASV_30+ASV_38+ASV_68	0.592105	0.75	0.666392	0.93								ASV_32+ASV_36+ASV_236+ASV_588	0.57377	0.714286	0.640184	1		ASV_36+ASV_119+ASV_185+ASV_519	0.628205	0.75969	0.690826	0.495
						ASV_2+ASV_31+ASV_38+ASV_671	0.61039	0.783333	0.691476	0.79								ASV_22+ASV_72+ASV_96+ASV_519	0.613636	0.9	0.743151	0.845		ASV_10+ASV_143+ASV_588+ASV_2124	1	0.111111	0.333333	0.115		ASV_22+ASV_72+ASV_96+ASV_519	0.613636	0.9	0.743151	0.875								ASV_2+ASV_4+ASV_32+ASV_236	0.617021	0.74359	0.677356	0.655								ASV_30+ASV_38+ASV_68+ASV_76	0.592105	0.75	0.666392	0.93								ASV_32+ASV_36+ASV_392+ASV_588	0.57377	0.714286	0.640184	1		ASV_38+ASV_119+ASV_350+ASV_519	0.628205	0.75969	0.690826	0.45
						ASV_2+ASV_31+ASV_68+ASV_671	0.61039	0.783333	0.691476	0.79								ASV_22+ASV_72+ASV_96+ASV_890	0.613636	0.9	0.743151	0.85		ASV_10+ASV_143+ASV_671+ASV_1458	1	0.111111	0.333333	0.175		ASV_22+ASV_72+ASV_96+ASV_890	0.613636	0.9	0.743151	0.85								ASV_2+ASV_4+ASV_34+ASV_236	0.617021	0.74359	0.677356	0.655								ASV_30+ASV_38+ASV_68+ASV_79	0.592105	0.75	0.666392	0.93								ASV_32+ASV_36+ASV_393+ASV_588	0.57377	0.714286	0.640184	1		ASV_68+ASV_119+ASV_350+ASV_519	0.628205	0.75969	0.690826	0.45
						ASV_2+ASV_31+ASV_76+ASV_671	0.61039	0.783333	0.691476	0.79								ASV_22+ASV_72+ASV_166+ASV_519	0.613636	0.9	0.743151	0.845		ASV_10+ASV_143+ASV_671+ASV_2124	1	0.111111	0.333333	0.115		ASV_22+ASV_72+ASV_166+ASV_519	0.613636	0.9	0.743151	0.875								ASV_2+ASV_4+ASV_36+ASV_236	0.617021	0.74359	0.677356	0.655								ASV_30+ASV_38+ASV_68+ASV_90	0.592105	0.75	0.666392	0.93								ASV_32+ASV_36+ASV_588	0.57377	0.714286	0.640184	1		ASV_76+ASV_119+ASV_350+ASV_519	0.628205	0.75969	0.690826	0.45
						ASV_2+ASV_31+ASV_79+ASV_671	0.61039	0.783333	0.691476	0.79								ASV_22+ASV_72+ASV_166+ASV_890	0.613636	0.9	0.743151	0.85		ASV_10+ASV_143+ASV_779+ASV_1458	1	0.111111	0.333333	0.175		ASV_22+ASV_72+ASV_166+ASV_890	0.613636	0.9	0.743151	0.85								ASV_2+ASV_4+ASV_38+ASV_236	0.617021	0.74359	0.677356	0.655								ASV_30+ASV_38+ASV_68+ASV_96	0.592105	0.75	0.666392	0.93								ASV_34+ASV_36+ASV_38+ASV_588	0.57377	0.714286	0.640184	1		ASV_79+ASV_119+ASV_350+ASV_519	0.628205	0.75969	0.690826	0.45
						ASV_2+ASV_31+ASV_90+ASV_671	0.61039	0.783333	0.691476	0.79								ASV_22+ASV_72+ASV_185+ASV_519	0.613636	0.9	0.743151	0.845		ASV_10+ASV_143+ASV_779+ASV_1465	1	0.111111	0.333333	0.125		ASV_22+ASV_72+ASV_185+ASV_519	0.613636	0.9	0.743151	0.875								ASV_2+ASV_4+ASV_68+ASV_236	0.617021	0.74359	0.677356	0.655								ASV_30+ASV_38+ASV_68+ASV_166	0.592105	0.75	0.666392	0.93								ASV_34+ASV_36+ASV_68+ASV_588	0.57377	0.714286	0.640184	1		ASV_90+ASV_119+ASV_350+ASV_519	0.628205	0.75969	0.690826	0.45
						ASV_2+ASV_31+ASV_96+ASV_671	0.61039	0.783333	0.691476	0.79								ASV_22+ASV_72+ASV_185+ASV_890	0.613636	0.9	0.743151	0.85		ASV_10+ASV_143+ASV_779+ASV_1472	1	0.111111	0.333333	0.17		ASV_22+ASV_72+ASV_185+ASV_890	0.613636	0.9	0.743151	0.85								ASV_2+ASV_4+ASV_76+ASV_236	0.617021	0.74359	0.677356	0.655								ASV_30+ASV_38+ASV_68+ASV_185	0.592105	0.75	0.666392	0.93								ASV_34+ASV_36+ASV_76+ASV_588	0.57377	0.714286	0.640184	1		ASV_96+ASV_119+ASV_350+ASV_519	0.628205	0.75969	0.690826	0.45
						ASV_2+ASV_31+ASV_166+ASV_671	0.61039	0.783333	0.691476	0.79								ASV_22+ASV_72+ASV_195+ASV_519	0.613636	0.9	0.743151	0.845		ASV_10+ASV_143+ASV_779+ASV_2124	1	0.111111	0.333333	0.115		ASV_22+ASV_72+ASV_195+ASV_519	0.613636	0.9	0.743151	0.875								ASV_2+ASV_4+ASV_79+ASV_236	0.617021	0.74359	0.677356	0.655								ASV_30+ASV_38+ASV_68+ASV_195	0.592105	0.75	0.666392	0.93								ASV_34+ASV_36+ASV_79+ASV_588	0.57377	0.714286	0.640184	1		ASV_119+ASV_166+ASV_350+ASV_519	0.628205	0.75969	0.690826	0.45
						ASV_2+ASV_31+ASV_185+ASV_671	0.61039	0.783333	0.691476	0.79								ASV_22+ASV_72+ASV_195+ASV_890	0.613636	0.9	0.743151	0.85		ASV_10+ASV_143+ASV_836+ASV_1458	1	0.111111	0.333333	0.175		ASV_22+ASV_72+ASV_195+ASV_890	0.613636	0.9	0.743151	0.85								ASV_2+ASV_4+ASV_90+ASV_236	0.617021	0.74359	0.677356	0.655								ASV_30+ASV_38+ASV_68+ASV_392	0.592105	0.75	0.666392	0.93								ASV_34+ASV_36+ASV_90+ASV_588	0.57377	0.714286	0.640184	1		ASV_119+ASV_185+ASV_398+ASV_519	0.628205	0.75969	0.690826	0.45
						ASV_2+ASV_31+ASV_195+ASV_671	0.61039	0.783333	0.691476	0.79								ASV_22+ASV_72+ASV_200+ASV_519	0.613636	0.9	0.743151	0.845		ASV_10+ASV_143+ASV_836+ASV_1472	1	0.111111	0.333333	0.14		ASV_22+ASV_72+ASV_200+ASV_519	0.613636	0.9	0.743151	0.875								ASV_2+ASV_4+ASV_96+ASV_236	0.617021	0.74359	0.677356	0.655								ASV_30+ASV_38+ASV_68+ASV_393	0.592105	0.75	0.666392	0.93								ASV_34+ASV_36+ASV_96+ASV_588	0.57377	0.714286	0.640184	1		ASV_119+ASV_195+ASV_350+ASV_519	0.628205	0.75969	0.690826	0.45
						ASV_2+ASV_31+ASV_200+ASV_671	0.61039	0.783333	0.691476	0.79								ASV_22+ASV_72+ASV_200+ASV_890	0.613636	0.9	0.743151	0.85		ASV_10+ASV_143+ASV_836+ASV_5631	1	0.111111	0.333333	0.115		ASV_22+ASV_72+ASV_200+ASV_890	0.613636	0.9	0.743151	0.85								ASV_2+ASV_4+ASV_166+ASV_236	0.617021	0.74359	0.677356	0.655								ASV_30+ASV_38+ASV_76+ASV_200	0.592105	0.75	0.666392	0.95								ASV_34+ASV_36+ASV_166+ASV_588	0.57377	0.714286	0.640184	1		ASV_119+ASV_200+ASV_350+ASV_519	0.628205	0.75969	0.690826	0.45
						ASV_2+ASV_31+ASV_350+ASV_671	0.61039	0.783333	0.691476	0.79								ASV_22+ASV_72+ASV_350+ASV_519	0.613636	0.9	0.743151	0.845		ASV_10+ASV_143+ASV_836+ASV_6163	1	0.111111	0.333333	0.135		ASV_22+ASV_72+ASV_350+ASV_519	0.613636	0.9	0.743151	0.875								ASV_2+ASV_4+ASV_185+ASV_236	0.617021	0.74359	0.677356	0.655								ASV_30+ASV_38+ASV_76+ASV_393	0.592105	0.75	0.666392	0.93								ASV_34+ASV_36+ASV_185+ASV_588	0.57377	0.714286	0.640184	1		ASV_119+ASV_350+ASV_392+ASV_519	0.628205	0.75969	0.690826	0.45
						ASV_2+ASV_31+ASV_392+ASV_671	0.61039	0.783333	0.691476	0.79								ASV_22+ASV_72+ASV_350+ASV_890	0.613636	0.9	0.743151	0.85		ASV_10+ASV_143+ASV_869+ASV_4390	1	0.111111	0.333333	0.155		ASV_22+ASV_72+ASV_350+ASV_890	0.613636	0.9	0.743151	0.85								ASV_2+ASV_4+ASV_195+ASV_236	0.617021	0.74359	0.677356	0.655								ASV_30+ASV_38+ASV_79+ASV_200	0.592105	0.75	0.666392	0.95								ASV_34+ASV_36+ASV_195+ASV_588	0.57377	0.714286	0.640184	1		ASV_119+ASV_350+ASV_393+ASV_519	0.628205	0.75969	0.690826	0.45
						ASV_2+ASV_31+ASV_393+ASV_671	0.61039	0.783333	0.691476	0.79								ASV_22+ASV_72+ASV_392+ASV_519	0.613636	0.9	0.743151	0.845		ASV_10+ASV_143+ASV_890+ASV_1458	1	0.111111	0.333333	0.175		ASV_22+ASV_72+ASV_392+ASV_519	0.613636	0.9	0.743151	0.875								ASV_2+ASV_4+ASV_200+ASV_236	0.617021	0.74359	0.677356	0.655								ASV_30+ASV_38+ASV_79+ASV_393	0.592105	0.75	0.666392	0.93								ASV_34+ASV_36+ASV_200+ASV_588	0.57377	0.714286	0.640184	1		ASV_119+ASV_350+ASV_519	0.628205	0.75969	0.690826	0.45
						ASV_2+ASV_31+ASV_671	0.61039	0.783333	0.691476	0.79								ASV_22+ASV_72+ASV_392+ASV_890	0.613636	0.9	0.743151	0.85		ASV_10+ASV_143+ASV_890+ASV_2124	1	0.111111	0.333333	0.115		ASV_22+ASV_72+ASV_392+ASV_890	0.613636	0.9	0.743151	0.85								ASV_2+ASV_4+ASV_236	0.617021	0.74359	0.677356	0.655								ASV_30+ASV_38+ASV_90+ASV_200	0.592105	0.75	0.666392	0.95								ASV_34+ASV_36+ASV_236+ASV_588	0.57377	0.714286	0.640184	1		ASV_22+ASV_27+ASV_143+ASV_350	0.60355	0.790698	0.690815	0.965
						ASV_2+ASV_32+ASV_34+ASV_671	0.61039	0.783333	0.691476	0.79								ASV_22+ASV_72+ASV_393+ASV_519	0.613636	0.9	0.743151	0.845		ASV_10+ASV_143+ASV_1153+ASV_1302	1	0.111111	0.333333	0.14		ASV_22+ASV_72+ASV_393+ASV_519	0.613636	0.9	0.743151	0.875								ASV_2+ASV_4+ASV_236+ASV_350	0.617021	0.74359	0.677356	0.655								ASV_30+ASV_38+ASV_90+ASV_393	0.592105	0.75	0.666392	0.93								ASV_34+ASV_36+ASV_392+ASV_588	0.57377	0.714286	0.640184	1		ASV_27+ASV_143+ASV_350+ASV_398	0.60355	0.790698	0.690815	0.965
						ASV_2+ASV_32+ASV_36+ASV_671	0.61039	0.783333	0.691476	0.79								ASV_22+ASV_72+ASV_393+ASV_890	0.613636	0.9	0.743151	0.85		ASV_10+ASV_143+ASV_1257+ASV_1302	1	0.111111	0.333333	0.18		ASV_22+ASV_72+ASV_393+ASV_890	0.613636	0.9	0.743151	0.85								ASV_2+ASV_4+ASV_236+ASV_392	0.617021	0.74359	0.677356	0.655								ASV_30+ASV_38+ASV_96+ASV_200	0.592105	0.75	0.666392	0.95								ASV_34+ASV_36+ASV_393+ASV_588	0.57377	0.714286	0.640184	1		ASV_1+ASV_2+ASV_72+ASV_588	0.633987	0.751938	0.690448	0.405
						ASV_2+ASV_32+ASV_38+ASV_671	0.61039	0.783333	0.691476	0.79								ASV_22+ASV_72+ASV_398+ASV_519	0.613636	0.9	0.743151	0.845		ASV_10+ASV_143+ASV_1302+ASV_1458	1	0.111111	0.333333	0.175		ASV_22+ASV_72+ASV_398+ASV_519	0.613636	0.9	0.743151	0.875								ASV_2+ASV_4+ASV_236+ASV_393	0.617021	0.74359	0.677356	0.655								ASV_30+ASV_38+ASV_96+ASV_393	0.592105	0.75	0.666392	0.93								ASV_34+ASV_36+ASV_588	0.57377	0.714286	0.640184	1		ASV_1+ASV_4+ASV_72+ASV_588	0.633987	0.751938	0.690448	0.405
						ASV_2+ASV_32+ASV_68+ASV_671	0.61039	0.783333	0.691476	0.79								ASV_22+ASV_72+ASV_398+ASV_890	0.613636	0.9	0.743151	0.85		ASV_10+ASV_143+ASV_1302+ASV_1465	1	0.111111	0.333333	0.14		ASV_22+ASV_72+ASV_398+ASV_890	0.613636	0.9	0.743151	0.85								ASV_2+ASV_4+ASV_236+ASV_398	0.617021	0.74359	0.677356	0.655								ASV_30+ASV_38+ASV_166+ASV_200	0.592105	0.75	0.666392	0.95								ASV_36+ASV_38+ASV_68+ASV_588	0.57377	0.714286	0.640184	1		ASV_1+ASV_5+ASV_72+ASV_588	0.633987	0.751938	0.690448	0.405
						ASV_2+ASV_32+ASV_76+ASV_671	0.61039	0.783333	0.691476	0.79								ASV_22+ASV_72+ASV_519	0.613636	0.9	0.743151	0.845		ASV_10+ASV_143+ASV_1302+ASV_1490	1	0.111111	0.333333	0.17		ASV_22+ASV_72+ASV_519	0.613636	0.9	0.743151	0.875								ASV_2+ASV_5+ASV_9+ASV_236	0.617021	0.74359	0.677356	0.655								ASV_30+ASV_38+ASV_166+ASV_393	0.592105	0.75	0.666392	0.93								ASV_36+ASV_38+ASV_76+ASV_588	0.57377	0.714286	0.640184	1		ASV_1+ASV_9+ASV_72+ASV_588	0.633987	0.751938	0.690448	0.405
						ASV_2+ASV_32+ASV_79+ASV_671	0.61039	0.783333	0.691476	0.79								ASV_22+ASV_72+ASV_519+ASV_588	0.613636	0.9	0.743151	0.845		ASV_10+ASV_143+ASV_1458	1	0.111111	0.333333	0.175		ASV_22+ASV_72+ASV_519+ASV_588	0.613636	0.9	0.743151	0.875								ASV_2+ASV_5+ASV_10+ASV_236	0.617021	0.74359	0.677356	0.655								ASV_30+ASV_38+ASV_185+ASV_200	0.592105	0.75	0.666392	0.95								ASV_36+ASV_38+ASV_79+ASV_588	0.57377	0.714286	0.640184	1		ASV_1+ASV_26+ASV_72+ASV_588	0.633987	0.751938	0.690448	0.405
						ASV_2+ASV_32+ASV_90+ASV_671	0.61039	0.783333	0.691476	0.79								ASV_22+ASV_72+ASV_588+ASV_890	0.613636	0.9	0.743151	0.85		ASV_10+ASV_143+ASV_1472+ASV_1648	1	0.111111	0.333333	0.14		ASV_22+ASV_72+ASV_588+ASV_890	0.613636	0.9	0.743151	0.85								ASV_2+ASV_5+ASV_26+ASV_236	0.617021	0.74359	0.677356	0.655								ASV_30+ASV_38+ASV_185+ASV_393	0.592105	0.75	0.666392	0.93								ASV_36+ASV_38+ASV_90+ASV_588	0.57377	0.714286	0.640184	1		ASV_1+ASV_28+ASV_72+ASV_588	0.633987	0.751938	0.690448	0.405
						ASV_2+ASV_32+ASV_96+ASV_671	0.61039	0.783333	0.691476	0.79								ASV_22+ASV_72+ASV_890	0.613636	0.9	0.743151	0.85		ASV_10+ASV_143+ASV_1472+ASV_3578	1	0.111111	0.333333	0.14		ASV_22+ASV_72+ASV_890	0.613636	0.9	0.743151	0.85								ASV_2+ASV_5+ASV_28+ASV_236	0.617021	0.74359	0.677356	0.655								ASV_30+ASV_38+ASV_195+ASV_200	0.592105	0.75	0.666392	0.95								ASV_36+ASV_38+ASV_96+ASV_588	0.57377	0.714286	0.640184	1		ASV_1+ASV_31+ASV_72+ASV_588	0.633987	0.751938	0.690448	0.405
						ASV_2+ASV_32+ASV_166+ASV_671	0.61039	0.783333	0.691476	0.79								ASV_22+ASV_76+ASV_79+ASV_519	0.613636	0.9	0.743151	0.845		ASV_10+ASV_143+ASV_2124	1	0.111111	0.333333	0.115		ASV_22+ASV_76+ASV_79+ASV_519	0.613636	0.9	0.743151	0.875								ASV_2+ASV_5+ASV_31+ASV_236	0.617021	0.74359	0.677356	0.655								ASV_30+ASV_38+ASV_195+ASV_393	0.592105	0.75	0.666392	0.93								ASV_36+ASV_38+ASV_166+ASV_588	0.57377	0.714286	0.640184	1		ASV_1+ASV_32+ASV_72+ASV_588	0.633987	0.751938	0.690448	0.405
						ASV_2+ASV_32+ASV_185+ASV_671	0.61039	0.783333	0.691476	0.79								ASV_22+ASV_76+ASV_79+ASV_890	0.613636	0.9	0.743151	0.85		ASV_10+ASV_143+ASV_2124+ASV_10419	1	0.111111	0.333333	0.115		ASV_22+ASV_76+ASV_79+ASV_890	0.613636	0.9	0.743151	0.85								ASV_2+ASV_5+ASV_32+ASV_236	0.617021	0.74359	0.677356	0.655								ASV_30+ASV_38+ASV_200	0.592105	0.75	0.666392	0.95								ASV_36+ASV_38+ASV_185+ASV_588	0.57377	0.714286	0.640184	1		ASV_1+ASV_34+ASV_72+ASV_588	0.633987	0.751938	0.690448	0.405
						ASV_2+ASV_32+ASV_195+ASV_671	0.61039	0.783333	0.691476	0.79								ASV_22+ASV_76+ASV_90+ASV_519	0.613636	0.9	0.743151	0.845		ASV_10+ASV_166+ASV_185+ASV_1458	1	0.111111	0.333333	0.175		ASV_22+ASV_76+ASV_90+ASV_519	0.613636	0.9	0.743151	0.875								ASV_2+ASV_5+ASV_34+ASV_236	0.617021	0.74359	0.677356	0.655								ASV_30+ASV_38+ASV_200+ASV_392	0.592105	0.75	0.666392	0.95								ASV_36+ASV_38+ASV_195+ASV_588	0.57377	0.714286	0.640184	1		ASV_1+ASV_38+ASV_72+ASV_588	0.633987	0.751938	0.690448	0.405
						ASV_2+ASV_32+ASV_200+ASV_671	0.61039	0.783333	0.691476	0.79								ASV_22+ASV_76+ASV_90+ASV_890	0.613636	0.9	0.743151	0.85		ASV_10+ASV_166+ASV_189+ASV_1302	1	0.111111	0.333333	0.135		ASV_22+ASV_76+ASV_90+ASV_890	0.613636	0.9	0.743151	0.85								ASV_2+ASV_5+ASV_36+ASV_236	0.617021	0.74359	0.677356	0.655								ASV_30+ASV_38+ASV_392+ASV_393	0.592105	0.75	0.666392	0.93								ASV_36+ASV_38+ASV_200+ASV_588	0.57377	0.714286	0.640184	1		ASV_1+ASV_68+ASV_72+ASV_588	0.633987	0.751938	0.690448	0.405
						ASV_2+ASV_32+ASV_350+ASV_671	0.61039	0.783333	0.691476	0.79								ASV_22+ASV_76+ASV_96+ASV_519	0.613636	0.9	0.743151	0.845		ASV_10+ASV_166+ASV_189+ASV_2124	1	0.111111	0.333333	0.13		ASV_22+ASV_76+ASV_96+ASV_519	0.613636	0.9	0.743151	0.875								ASV_2+ASV_5+ASV_38+ASV_236	0.617021	0.74359	0.677356	0.655								ASV_30+ASV_38+ASV_393	0.592105	0.75	0.666392	0.93								ASV_36+ASV_38+ASV_236+ASV_588	0.57377	0.714286	0.640184	1		ASV_1+ASV_72+ASV_76+ASV_588	0.633987	0.751938	0.690448	0.405
						ASV_2+ASV_32+ASV_392+ASV_671	0.61039	0.783333	0.691476	0.79								ASV_22+ASV_76+ASV_96+ASV_890	0.613636	0.9	0.743151	0.85		ASV_10+ASV_166+ASV_195+ASV_1458	1	0.111111	0.333333	0.175		ASV_22+ASV_76+ASV_96+ASV_890	0.613636	0.9	0.743151	0.85								ASV_2+ASV_5+ASV_68+ASV_236	0.617021	0.74359	0.677356	0.655								ASV_30+ASV_68	0.592105	0.75	0.666392	0.93								ASV_36+ASV_38+ASV_392+ASV_588	0.57377	0.714286	0.640184	1		ASV_1+ASV_72+ASV_79+ASV_588	0.633987	0.751938	0.690448	0.405
						ASV_2+ASV_32+ASV_393+ASV_671	0.61039	0.783333	0.691476	0.79								ASV_22+ASV_76+ASV_166+ASV_519	0.613636	0.9	0.743151	0.845		ASV_10+ASV_166+ASV_200+ASV_1458	1	0.111111	0.333333	0.175		ASV_22+ASV_76+ASV_166+ASV_519	0.613636	0.9	0.743151	0.875								ASV_2+ASV_5+ASV_76+ASV_236	0.617021	0.74359	0.677356	0.655								ASV_30+ASV_68+ASV_76	0.592105	0.75	0.666392	0.93								ASV_36+ASV_38+ASV_393+ASV_588	0.57377	0.714286	0.640184	1		ASV_1+ASV_72+ASV_90+ASV_588	0.633987	0.751938	0.690448	0.405
						ASV_2+ASV_32+ASV_671	0.61039	0.783333	0.691476	0.79								ASV_22+ASV_76+ASV_166+ASV_890	0.613636	0.9	0.743151	0.85		ASV_10+ASV_166+ASV_236+ASV_1458	1	0.111111	0.333333	0.175		ASV_22+ASV_76+ASV_166+ASV_890	0.613636	0.9	0.743151	0.85								ASV_2+ASV_5+ASV_79+ASV_236	0.617021	0.74359	0.677356	0.655								ASV_30+ASV_68+ASV_76+ASV_79	0.592105	0.75	0.666392	0.93								ASV_36+ASV_38+ASV_588	0.57377	0.714286	0.640184	1		ASV_1+ASV_72+ASV_96+ASV_588	0.633987	0.751938	0.690448	0.405
						ASV_2+ASV_34+ASV_36+ASV_671	0.61039	0.783333	0.691476	0.79								ASV_22+ASV_76+ASV_185+ASV_519	0.613636	0.9	0.743151	0.845		ASV_10+ASV_166+ASV_333+ASV_1257	1	0.111111	0.333333	0.18		ASV_22+ASV_76+ASV_185+ASV_519	0.613636	0.9	0.743151	0.875								ASV_2+ASV_5+ASV_90+ASV_236	0.617021	0.74359	0.677356	0.655								ASV_30+ASV_68+ASV_76+ASV_90	0.592105	0.75	0.666392	0.93								ASV_36+ASV_68+ASV_76+ASV_588	0.57377	0.714286	0.640184	1		ASV_1+ASV_72+ASV_166+ASV_588	0.633987	0.751938	0.690448	0.405
						ASV_2+ASV_34+ASV_38+ASV_671	0.61039	0.783333	0.691476	0.79								ASV_22+ASV_76+ASV_185+ASV_890	0.613636	0.9	0.743151	0.85		ASV_10+ASV_166+ASV_333+ASV_1302	1	0.111111	0.333333	0.18		ASV_22+ASV_76+ASV_185+ASV_890	0.613636	0.9	0.743151	0.85								ASV_2+ASV_5+ASV_96+ASV_236	0.617021	0.74359	0.677356	0.655								ASV_30+ASV_68+ASV_76+ASV_96	0.592105	0.75	0.666392	0.93								ASV_36+ASV_68+ASV_79+ASV_588	0.57377	0.714286	0.640184	1		ASV_1+ASV_72+ASV_185+ASV_588	0.633987	0.751938	0.690448	0.405
						ASV_2+ASV_34+ASV_68+ASV_671	0.61039	0.783333	0.691476	0.79								ASV_22+ASV_76+ASV_195+ASV_519	0.613636	0.9	0.743151	0.845		ASV_10+ASV_166+ASV_344+ASV_1257	1	0.111111	0.333333	0.135		ASV_22+ASV_76+ASV_195+ASV_519	0.613636	0.9	0.743151	0.875								ASV_2+ASV_5+ASV_166+ASV_236	0.617021	0.74359	0.677356	0.655								ASV_30+ASV_68+ASV_76+ASV_166	0.592105	0.75	0.666392	0.93								ASV_36+ASV_68+ASV_90+ASV_588	0.57377	0.714286	0.640184	1		ASV_1+ASV_72+ASV_195+ASV_588	0.633987	0.751938	0.690448	0.405
						ASV_2+ASV_34+ASV_76+ASV_671	0.61039	0.783333	0.691476	0.79								ASV_22+ASV_76+ASV_195+ASV_890	0.613636	0.9	0.743151	0.85		ASV_10+ASV_166+ASV_344+ASV_6163	1	0.111111	0.333333	0.135		ASV_22+ASV_76+ASV_195+ASV_890	0.613636	0.9	0.743151	0.85								ASV_2+ASV_5+ASV_185+ASV_236	0.617021	0.74359	0.677356	0.655								ASV_30+ASV_68+ASV_76+ASV_185	0.592105	0.75	0.666392	0.93								ASV_36+ASV_68+ASV_96+ASV_588	0.57377	0.714286	0.640184	1		ASV_1+ASV_72+ASV_200+ASV_588	0.633987	0.751938	0.690448	0.405
						ASV_2+ASV_34+ASV_79+ASV_671	0.61039	0.783333	0.691476	0.79								ASV_22+ASV_76+ASV_200+ASV_519	0.613636	0.9	0.743151	0.845		ASV_10+ASV_166+ASV_350+ASV_1458	1	0.111111	0.333333	0.175		ASV_22+ASV_76+ASV_200+ASV_519	0.613636	0.9	0.743151	0.875								ASV_2+ASV_5+ASV_195+ASV_236	0.617021	0.74359	0.677356	0.655								ASV_30+ASV_68+ASV_76+ASV_195	0.592105	0.75	0.666392	0.93								ASV_36+ASV_68+ASV_166+ASV_588	0.57377	0.714286	0.640184	1		ASV_1+ASV_72+ASV_392+ASV_588	0.633987	0.751938	0.690448	0.405
						ASV_2+ASV_34+ASV_90+ASV_671	0.61039	0.783333	0.691476	0.79								ASV_22+ASV_76+ASV_200+ASV_890	0.613636	0.9	0.743151	0.85		ASV_10+ASV_166+ASV_392+ASV_1458	1	0.111111	0.333333	0.175		ASV_22+ASV_76+ASV_200+ASV_890	0.613636	0.9	0.743151	0.85								ASV_2+ASV_5+ASV_200+ASV_236	0.617021	0.74359	0.677356	0.655								ASV_30+ASV_68+ASV_76+ASV_392	0.592105	0.75	0.666392	0.93								ASV_36+ASV_68+ASV_185+ASV_588	0.57377	0.714286	0.640184	1		ASV_1+ASV_72+ASV_393+ASV_588	0.633987	0.751938	0.690448	0.405
						ASV_2+ASV_34+ASV_96+ASV_671	0.61039	0.783333	0.691476	0.79								ASV_22+ASV_76+ASV_350+ASV_519	0.613636	0.9	0.743151	0.845		ASV_10+ASV_166+ASV_393+ASV_1458	1	0.111111	0.333333	0.175		ASV_22+ASV_76+ASV_350+ASV_519	0.613636	0.9	0.743151	0.875								ASV_2+ASV_5+ASV_236	0.617021	0.74359	0.677356	0.655								ASV_30+ASV_68+ASV_76+ASV_393	0.592105	0.75	0.666392	0.93								ASV_36+ASV_68+ASV_195+ASV_588	0.57377	0.714286	0.640184	1		ASV_1+ASV_72+ASV_588	0.633987	0.751938	0.690448	0.405
						ASV_2+ASV_34+ASV_166+ASV_671	0.61039	0.783333	0.691476	0.79								ASV_22+ASV_76+ASV_350+ASV_890	0.613636	0.9	0.743151	0.85		ASV_10+ASV_166+ASV_398+ASV_1458	1	0.111111	0.333333	0.175		ASV_22+ASV_76+ASV_350+ASV_890	0.613636	0.9	0.743151	0.85								ASV_2+ASV_5+ASV_236+ASV_350	0.617021	0.74359	0.677356	0.655								ASV_30+ASV_68+ASV_79	0.592105	0.75	0.666392	0.93								ASV_36+ASV_68+ASV_200+ASV_588	0.57377	0.714286	0.640184	1		ASV_2+ASV_4+ASV_72+ASV_588	0.633987	0.751938	0.690448	0.405
						ASV_2+ASV_34+ASV_185+ASV_671	0.61039	0.783333	0.691476	0.79								ASV_22+ASV_76+ASV_392+ASV_519	0.613636	0.9	0.743151	0.845		ASV_10+ASV_166+ASV_399+ASV_1472	1	0.111111	0.333333	0.13		ASV_22+ASV_76+ASV_392+ASV_519	0.613636	0.9	0.743151	0.875								ASV_2+ASV_5+ASV_236+ASV_392	0.617021	0.74359	0.677356	0.655								ASV_30+ASV_68+ASV_79+ASV_90	0.592105	0.75	0.666392	0.93								ASV_36+ASV_68+ASV_236+ASV_588	0.57377	0.714286	0.640184	1		ASV_2+ASV_5+ASV_72+ASV_588	0.633987	0.751938	0.690448	0.405
						ASV_2+ASV_34+ASV_195+ASV_671	0.61039	0.783333	0.691476	0.79								ASV_22+ASV_76+ASV_392+ASV_890	0.613636	0.9	0.743151	0.85		ASV_10+ASV_166+ASV_399+ASV_2124	1	0.111111	0.333333	0.15		ASV_22+ASV_76+ASV_392+ASV_890	0.613636	0.9	0.743151	0.85								ASV_2+ASV_5+ASV_236+ASV_393	0.617021	0.74359	0.677356	0.655								ASV_30+ASV_68+ASV_79+ASV_96	0.592105	0.75	0.666392	0.93								ASV_36+ASV_68+ASV_392+ASV_588	0.57377	0.714286	0.640184	1		ASV_2+ASV_9+ASV_72+ASV_588	0.633987	0.751938	0.690448	0.405
						ASV_2+ASV_34+ASV_200+ASV_671	0.61039	0.783333	0.691476	0.79								ASV_22+ASV_76+ASV_393+ASV_519	0.613636	0.9	0.743151	0.845		ASV_10+ASV_166+ASV_427+ASV_1458	1	0.111111	0.333333	0.175		ASV_22+ASV_76+ASV_393+ASV_519	0.613636	0.9	0.743151	0.875								ASV_2+ASV_5+ASV_236+ASV_398	0.617021	0.74359	0.677356	0.655								ASV_30+ASV_68+ASV_79+ASV_166	0.592105	0.75	0.666392	0.93								ASV_36+ASV_68+ASV_393+ASV_588	0.57377	0.714286	0.640184	1		ASV_2+ASV_26+ASV_72+ASV_588	0.633987	0.751938	0.690448	0.405
						ASV_2+ASV_34+ASV_350+ASV_671	0.61039	0.783333	0.691476	0.79								ASV_22+ASV_76+ASV_393+ASV_890	0.613636	0.9	0.743151	0.85		ASV_10+ASV_166+ASV_519+ASV_1458	1	0.111111	0.333333	0.175		ASV_22+ASV_76+ASV_393+ASV_890	0.613636	0.9	0.743151	0.85								ASV_2+ASV_9+ASV_10+ASV_236	0.617021	0.74359	0.677356	0.655								ASV_30+ASV_68+ASV_79+ASV_185	0.592105	0.75	0.666392	0.93								ASV_36+ASV_68+ASV_588	0.57377	0.714286	0.640184	1		ASV_2+ASV_28+ASV_72+ASV_588	0.633987	0.751938	0.690448	0.405
						ASV_2+ASV_34+ASV_392+ASV_671	0.61039	0.783333	0.691476	0.79								ASV_22+ASV_76+ASV_398+ASV_519	0.613636	0.9	0.743151	0.845		ASV_10+ASV_166+ASV_519+ASV_5631	1	0.111111	0.333333	0.115		ASV_22+ASV_76+ASV_398+ASV_519	0.613636	0.9	0.743151	0.875								ASV_2+ASV_9+ASV_26+ASV_236	0.617021	0.74359	0.677356	0.655								ASV_30+ASV_68+ASV_79+ASV_195	0.592105	0.75	0.666392	0.93								ASV_36+ASV_76+ASV_79+ASV_588	0.57377	0.714286	0.640184	1		ASV_2+ASV_31+ASV_72+ASV_588	0.633987	0.751938	0.690448	0.405
						ASV_2+ASV_34+ASV_393+ASV_671	0.61039	0.783333	0.691476	0.79								ASV_22+ASV_76+ASV_398+ASV_890	0.613636	0.9	0.743151	0.85		ASV_10+ASV_166+ASV_522+ASV_2124	1	0.111111	0.333333	0.15		ASV_22+ASV_76+ASV_398+ASV_890	0.613636	0.9	0.743151	0.85								ASV_2+ASV_9+ASV_28+ASV_236	0.617021	0.74359	0.677356	0.655								ASV_30+ASV_68+ASV_79+ASV_392	0.592105	0.75	0.666392	0.93								ASV_36+ASV_76+ASV_90+ASV_588	0.57377	0.714286	0.640184	1		ASV_2+ASV_32+ASV_72+ASV_588	0.633987	0.751938	0.690448	0.405
						ASV_2+ASV_34+ASV_671	0.61039	0.783333	0.691476	0.79								ASV_22+ASV_76+ASV_519	0.613636	0.9	0.743151	0.845		ASV_10+ASV_166+ASV_588+ASV_1458	1	0.111111	0.333333	0.175		ASV_22+ASV_76+ASV_519	0.613636	0.9	0.743151	0.875								ASV_2+ASV_9+ASV_31+ASV_236	0.617021	0.74359	0.677356	0.655								ASV_30+ASV_68+ASV_79+ASV_393	0.592105	0.75	0.666392	0.93								ASV_36+ASV_76+ASV_96+ASV_588	0.57377	0.714286	0.640184	1		ASV_2+ASV_34+ASV_72+ASV_588	0.633987	0.751938	0.690448	0.405
						ASV_2+ASV_36+ASV_38+ASV_671	0.61039	0.783333	0.691476	0.79								ASV_22+ASV_76+ASV_519+ASV_588	0.613636	0.9	0.743151	0.845		ASV_10+ASV_166+ASV_671+ASV_1458	1	0.111111	0.333333	0.175		ASV_22+ASV_76+ASV_519+ASV_588	0.613636	0.9	0.743151	0.875								ASV_2+ASV_9+ASV_32+ASV_236	0.617021	0.74359	0.677356	0.655								ASV_30+ASV_68+ASV_90	0.592105	0.75	0.666392	0.93								ASV_36+ASV_76+ASV_166+ASV_588	0.57377	0.714286	0.640184	1		ASV_2+ASV_38+ASV_72+ASV_588	0.633987	0.751938	0.690448	0.405
						ASV_2+ASV_36+ASV_68+ASV_671	0.61039	0.783333	0.691476	0.79								ASV_22+ASV_76+ASV_588+ASV_890	0.613636	0.9	0.743151	0.85		ASV_10+ASV_166+ASV_779+ASV_1458	1	0.111111	0.333333	0.175		ASV_22+ASV_76+ASV_588+ASV_890	0.613636	0.9	0.743151	0.85								ASV_2+ASV_9+ASV_34+ASV_236	0.617021	0.74359	0.677356	0.655								ASV_30+ASV_68+ASV_90+ASV_96	0.592105	0.75	0.666392	0.93								ASV_36+ASV_76+ASV_185+ASV_588	0.57377	0.714286	0.640184	1		ASV_2+ASV_68+ASV_72+ASV_588	0.633987	0.751938	0.690448	0.405
						ASV_2+ASV_36+ASV_76+ASV_671	0.61039	0.783333	0.691476	0.79								ASV_22+ASV_76+ASV_890	0.613636	0.9	0.743151	0.85		ASV_10+ASV_166+ASV_779+ASV_1465	1	0.111111	0.333333	0.125		ASV_22+ASV_76+ASV_890	0.613636	0.9	0.743151	0.85								ASV_2+ASV_9+ASV_36+ASV_236	0.617021	0.74359	0.677356	0.655								ASV_30+ASV_68+ASV_90+ASV_166	0.592105	0.75	0.666392	0.93								ASV_36+ASV_76+ASV_195+ASV_588	0.57377	0.714286	0.640184	1		ASV_2+ASV_72+ASV_76+ASV_588	0.633987	0.751938	0.690448	0.405
						ASV_2+ASV_36+ASV_79+ASV_671	0.61039	0.783333	0.691476	0.79								ASV_22+ASV_79+ASV_90+ASV_519	0.613636	0.9	0.743151	0.845		ASV_10+ASV_166+ASV_779+ASV_1472	1	0.111111	0.333333	0.17		ASV_22+ASV_79+ASV_90+ASV_519	0.613636	0.9	0.743151	0.875								ASV_2+ASV_9+ASV_38+ASV_236	0.617021	0.74359	0.677356	0.655								ASV_30+ASV_68+ASV_90+ASV_185	0.592105	0.75	0.666392	0.93								ASV_36+ASV_76+ASV_200+ASV_588	0.57377	0.714286	0.640184	1		ASV_2+ASV_72+ASV_79+ASV_588	0.633987	0.751938	0.690448	0.405
						ASV_2+ASV_36+ASV_90+ASV_671	0.61039	0.783333	0.691476	0.79								ASV_22+ASV_79+ASV_90+ASV_890	0.613636	0.9	0.743151	0.85		ASV_10+ASV_166+ASV_836+ASV_1458	1	0.111111	0.333333	0.175		ASV_22+ASV_79+ASV_90+ASV_890	0.613636	0.9	0.743151	0.85								ASV_2+ASV_9+ASV_68+ASV_236	0.617021	0.74359	0.677356	0.655								ASV_30+ASV_68+ASV_90+ASV_195	0.592105	0.75	0.666392	0.93								ASV_36+ASV_76+ASV_236+ASV_588	0.57377	0.714286	0.640184	1		ASV_2+ASV_72+ASV_90+ASV_588	0.633987	0.751938	0.690448	0.405
						ASV_2+ASV_36+ASV_96+ASV_671	0.61039	0.783333	0.691476	0.79								ASV_22+ASV_79+ASV_96+ASV_519	0.613636	0.9	0.743151	0.845		ASV_10+ASV_166+ASV_836+ASV_1472	1	0.111111	0.333333	0.14		ASV_22+ASV_79+ASV_96+ASV_519	0.613636	0.9	0.743151	0.875								ASV_2+ASV_9+ASV_76+ASV_236	0.617021	0.74359	0.677356	0.655								ASV_30+ASV_68+ASV_90+ASV_392	0.592105	0.75	0.666392	0.93								ASV_36+ASV_76+ASV_392+ASV_588	0.57377	0.714286	0.640184	1		ASV_2+ASV_72+ASV_96+ASV_588	0.633987	0.751938	0.690448	0.405
						ASV_2+ASV_36+ASV_166+ASV_671	0.61039	0.783333	0.691476	0.79								ASV_22+ASV_79+ASV_96+ASV_890	0.613636	0.9	0.743151	0.85		ASV_10+ASV_166+ASV_836+ASV_2124	1	0.111111	0.333333	0.13		ASV_22+ASV_79+ASV_96+ASV_890	0.613636	0.9	0.743151	0.85								ASV_2+ASV_9+ASV_79+ASV_236	0.617021	0.74359	0.677356	0.655								ASV_30+ASV_68+ASV_90+ASV_393	0.592105	0.75	0.666392	0.93								ASV_36+ASV_76+ASV_393+ASV_588	0.57377	0.714286	0.640184	1		ASV_2+ASV_72+ASV_166+ASV_588	0.633987	0.751938	0.690448	0.405
						ASV_2+ASV_36+ASV_185+ASV_671	0.61039	0.783333	0.691476	0.79								ASV_22+ASV_79+ASV_166+ASV_519	0.613636	0.9	0.743151	0.845		ASV_10+ASV_166+ASV_836+ASV_5631	1	0.111111	0.333333	0.115		ASV_22+ASV_79+ASV_166+ASV_519	0.613636	0.9	0.743151	0.875								ASV_2+ASV_9+ASV_90+ASV_236	0.617021	0.74359	0.677356	0.655								ASV_30+ASV_68+ASV_96	0.592105	0.75	0.666392	0.93								ASV_36+ASV_76+ASV_588	0.57377	0.714286	0.640184	1		ASV_2+ASV_72+ASV_185+ASV_588	0.633987	0.751938	0.690448	0.405
						ASV_2+ASV_36+ASV_195+ASV_671	0.61039	0.783333	0.691476	0.79								ASV_22+ASV_79+ASV_166+ASV_890	0.613636	0.9	0.743151	0.85		ASV_10+ASV_166+ASV_869+ASV_4390	1	0.111111	0.333333	0.155		ASV_22+ASV_79+ASV_166+ASV_890	0.613636	0.9	0.743151	0.85								ASV_2+ASV_9+ASV_96+ASV_236	0.617021	0.74359	0.677356	0.655								ASV_30+ASV_68+ASV_96+ASV_166	0.592105	0.75	0.666392	0.93								ASV_36+ASV_79+ASV_90+ASV_588	0.57377	0.714286	0.640184	1		ASV_2+ASV_72+ASV_195+ASV_588	0.633987	0.751938	0.690448	0.405
						ASV_2+ASV_36+ASV_200+ASV_671	0.61039	0.783333	0.691476	0.79								ASV_22+ASV_79+ASV_185+ASV_519	0.613636	0.9	0.743151	0.845		ASV_10+ASV_166+ASV_890+ASV_1458	1	0.111111	0.333333	0.175		ASV_22+ASV_79+ASV_185+ASV_519	0.613636	0.9	0.743151	0.875								ASV_2+ASV_9+ASV_166+ASV_236	0.617021	0.74359	0.677356	0.655								ASV_30+ASV_68+ASV_96+ASV_185	0.592105	0.75	0.666392	0.93								ASV_36+ASV_79+ASV_96+ASV_588	0.57377	0.714286	0.640184	1		ASV_2+ASV_72+ASV_200+ASV_588	0.633987	0.751938	0.690448	0.405
						ASV_2+ASV_36+ASV_350+ASV_671	0.61039	0.783333	0.691476	0.79								ASV_22+ASV_79+ASV_185+ASV_890	0.613636	0.9	0.743151	0.85		ASV_10+ASV_166+ASV_1153+ASV_1302	1	0.111111	0.333333	0.14		ASV_22+ASV_79+ASV_185+ASV_890	0.613636	0.9	0.743151	0.85								ASV_2+ASV_9+ASV_185+ASV_236	0.617021	0.74359	0.677356	0.655								ASV_30+ASV_68+ASV_96+ASV_195	0.592105	0.75	0.666392	0.93								ASV_36+ASV_79+ASV_166+ASV_588	0.57377	0.714286	0.640184	1		ASV_2+ASV_72+ASV_392+ASV_588	0.633987	0.751938	0.690448	0.405
						ASV_2+ASV_36+ASV_392+ASV_671	0.61039	0.783333	0.691476	0.79								ASV_22+ASV_79+ASV_195+ASV_519	0.613636	0.9	0.743151	0.845		ASV_10+ASV_166+ASV_1153+ASV_2283	1	0.111111	0.333333	0.14		ASV_22+ASV_79+ASV_195+ASV_519	0.613636	0.9	0.743151	0.875								ASV_2+ASV_9+ASV_195+ASV_236	0.617021	0.74359	0.677356	0.655								ASV_30+ASV_68+ASV_96+ASV_392	0.592105	0.75	0.666392	0.93								ASV_36+ASV_79+ASV_185+ASV_588	0.57377	0.714286	0.640184	1		ASV_2+ASV_72+ASV_393+ASV_588	0.633987	0.751938	0.690448	0.405
						ASV_2+ASV_36+ASV_393+ASV_671	0.61039	0.783333	0.691476	0.79								ASV_22+ASV_79+ASV_195+ASV_890	0.613636	0.9	0.743151	0.85		ASV_10+ASV_166+ASV_1257+ASV_1302	1	0.111111	0.333333	0.18		ASV_22+ASV_79+ASV_195+ASV_890	0.613636	0.9	0.743151	0.85								ASV_2+ASV_9+ASV_200+ASV_236	0.617021	0.74359	0.677356	0.655								ASV_30+ASV_68+ASV_96+ASV_393	0.592105	0.75	0.666392	0.93								ASV_36+ASV_79+ASV_195+ASV_588	0.57377	0.714286	0.640184	1		ASV_2+ASV_72+ASV_588	0.633987	0.751938	0.690448	0.405
						ASV_2+ASV_36+ASV_671	0.61039	0.783333	0.691476	0.79								ASV_22+ASV_79+ASV_200+ASV_519	0.613636	0.9	0.743151	0.845		ASV_10+ASV_166+ASV_1302+ASV_1458	1	0.111111	0.333333	0.175		ASV_22+ASV_79+ASV_200+ASV_519	0.613636	0.9	0.743151	0.875								ASV_2+ASV_9+ASV_236	0.617021	0.74359	0.677356	0.655								ASV_30+ASV_68+ASV_166	0.592105	0.75	0.666392	0.93								ASV_36+ASV_79+ASV_200+ASV_588	0.57377	0.714286	0.640184	1		ASV_4+ASV_5+ASV_72+ASV_588	0.633987	0.751938	0.690448	0.405
						ASV_2+ASV_38+ASV_68+ASV_671	0.61039	0.783333	0.691476	0.79								ASV_22+ASV_79+ASV_200+ASV_890	0.613636	0.9	0.743151	0.85		ASV_10+ASV_166+ASV_1302+ASV_1465	1	0.111111	0.333333	0.14		ASV_22+ASV_79+ASV_200+ASV_890	0.613636	0.9	0.743151	0.85								ASV_2+ASV_9+ASV_236+ASV_350	0.617021	0.74359	0.677356	0.655								ASV_30+ASV_68+ASV_166+ASV_185	0.592105	0.75	0.666392	0.93								ASV_36+ASV_79+ASV_236+ASV_588	0.57377	0.714286	0.640184	1		ASV_4+ASV_9+ASV_72+ASV_588	0.633987	0.751938	0.690448	0.405
						ASV_2+ASV_38+ASV_76+ASV_671	0.61039	0.783333	0.691476	0.79								ASV_22+ASV_79+ASV_350+ASV_519	0.613636	0.9	0.743151	0.845		ASV_10+ASV_166+ASV_1302+ASV_1490	1	0.111111	0.333333	0.17		ASV_22+ASV_79+ASV_350+ASV_519	0.613636	0.9	0.743151	0.875								ASV_2+ASV_9+ASV_236+ASV_392	0.617021	0.74359	0.677356	0.655								ASV_30+ASV_68+ASV_166+ASV_195	0.592105	0.75	0.666392	0.93								ASV_36+ASV_79+ASV_392+ASV_588	0.57377	0.714286	0.640184	1		ASV_4+ASV_26+ASV_72+ASV_588	0.633987	0.751938	0.690448	0.405
						ASV_2+ASV_38+ASV_79+ASV_671	0.61039	0.783333	0.691476	0.79								ASV_22+ASV_79+ASV_350+ASV_890	0.613636	0.9	0.743151	0.85		ASV_10+ASV_166+ASV_1458	1	0.111111	0.333333	0.175		ASV_22+ASV_79+ASV_350+ASV_890	0.613636	0.9	0.743151	0.85								ASV_2+ASV_9+ASV_236+ASV_393	0.617021	0.74359	0.677356	0.655								ASV_30+ASV_68+ASV_166+ASV_392	0.592105	0.75	0.666392	0.93								ASV_36+ASV_79+ASV_393+ASV_588	0.57377	0.714286	0.640184	1		ASV_4+ASV_28+ASV_72+ASV_588	0.633987	0.751938	0.690448	0.405
						ASV_2+ASV_38+ASV_90+ASV_671	0.61039	0.783333	0.691476	0.79								ASV_22+ASV_79+ASV_392+ASV_519	0.613636	0.9	0.743151	0.845		ASV_10+ASV_166+ASV_1472+ASV_1648	1	0.111111	0.333333	0.14		ASV_22+ASV_79+ASV_392+ASV_519	0.613636	0.9	0.743151	0.875								ASV_2+ASV_9+ASV_236+ASV_398	0.617021	0.74359	0.677356	0.655								ASV_30+ASV_68+ASV_166+ASV_393	0.592105	0.75	0.666392	0.93								ASV_36+ASV_79+ASV_588	0.57377	0.714286	0.640184	1		ASV_4+ASV_31+ASV_72+ASV_588	0.633987	0.751938	0.690448	0.405
						ASV_2+ASV_38+ASV_96+ASV_671	0.61039	0.783333	0.691476	0.79								ASV_22+ASV_79+ASV_392+ASV_890	0.613636	0.9	0.743151	0.85		ASV_10+ASV_166+ASV_1472+ASV_3578	1	0.111111	0.333333	0.14		ASV_22+ASV_79+ASV_392+ASV_890	0.613636	0.9	0.743151	0.85								ASV_2+ASV_10+ASV_26+ASV_236	0.617021	0.74359	0.677356	0.655								ASV_30+ASV_68+ASV_185	0.592105	0.75	0.666392	0.93								ASV_36+ASV_90+ASV_96+ASV_588	0.57377	0.714286	0.640184	1		ASV_4+ASV_32+ASV_72+ASV_588	0.633987	0.751938	0.690448	0.405
						ASV_2+ASV_38+ASV_166+ASV_671	0.61039	0.783333	0.691476	0.79								ASV_22+ASV_79+ASV_393+ASV_519	0.613636	0.9	0.743151	0.845		ASV_10+ASV_166+ASV_1648+ASV_6163	1	0.111111	0.333333	0.13		ASV_22+ASV_79+ASV_393+ASV_519	0.613636	0.9	0.743151	0.875								ASV_2+ASV_10+ASV_28+ASV_236	0.617021	0.74359	0.677356	0.655								ASV_30+ASV_68+ASV_185+ASV_195	0.592105	0.75	0.666392	0.93								ASV_36+ASV_90+ASV_166+ASV_588	0.57377	0.714286	0.640184	1		ASV_4+ASV_34+ASV_72+ASV_588	0.633987	0.751938	0.690448	0.405
						ASV_2+ASV_38+ASV_185+ASV_671	0.61039	0.783333	0.691476	0.79								ASV_22+ASV_79+ASV_393+ASV_890	0.613636	0.9	0.743151	0.85		ASV_10+ASV_166+ASV_2124+ASV_10419	1	0.111111	0.333333	0.115		ASV_22+ASV_79+ASV_393+ASV_890	0.613636	0.9	0.743151	0.85								ASV_2+ASV_10+ASV_31+ASV_236	0.617021	0.74359	0.677356	0.655								ASV_30+ASV_68+ASV_185+ASV_392	0.592105	0.75	0.666392	0.93								ASV_36+ASV_90+ASV_185+ASV_588	0.57377	0.714286	0.640184	1		ASV_4+ASV_38+ASV_72+ASV_588	0.633987	0.751938	0.690448	0.405
						ASV_2+ASV_38+ASV_195+ASV_671	0.61039	0.783333	0.691476	0.79								ASV_22+ASV_79+ASV_398+ASV_519	0.613636	0.9	0.743151	0.845		ASV_10+ASV_166+ASV_2283+ASV_6163	1	0.111111	0.333333	0.135		ASV_22+ASV_79+ASV_398+ASV_519	0.613636	0.9	0.743151	0.875								ASV_2+ASV_10+ASV_32+ASV_236	0.617021	0.74359	0.677356	0.655								ASV_30+ASV_68+ASV_185+ASV_393	0.592105	0.75	0.666392	0.93								ASV_36+ASV_90+ASV_195+ASV_588	0.57377	0.714286	0.640184	1		ASV_4+ASV_68+ASV_72+ASV_588	0.633987	0.751938	0.690448	0.405
						ASV_2+ASV_38+ASV_200+ASV_671	0.61039	0.783333	0.691476	0.79								ASV_22+ASV_79+ASV_398+ASV_890	0.613636	0.9	0.743151	0.85		ASV_10+ASV_185+ASV_189+ASV_1302	1	0.111111	0.333333	0.135		ASV_22+ASV_79+ASV_398+ASV_890	0.613636	0.9	0.743151	0.85								ASV_2+ASV_10+ASV_34+ASV_236	0.617021	0.74359	0.677356	0.655								ASV_30+ASV_68+ASV_195	0.592105	0.75	0.666392	0.93								ASV_36+ASV_90+ASV_200+ASV_588	0.57377	0.714286	0.640184	1		ASV_4+ASV_72+ASV_76+ASV_588	0.633987	0.751938	0.690448	0.405
						ASV_2+ASV_38+ASV_350+ASV_671	0.61039	0.783333	0.691476	0.79								ASV_22+ASV_79+ASV_519	0.613636	0.9	0.743151	0.845		ASV_10+ASV_185+ASV_189+ASV_2124	1	0.111111	0.333333	0.13		ASV_22+ASV_79+ASV_519	0.613636	0.9	0.743151	0.875								ASV_2+ASV_10+ASV_36+ASV_236	0.617021	0.74359	0.677356	0.655								ASV_30+ASV_68+ASV_195+ASV_392	0.592105	0.75	0.666392	0.93								ASV_36+ASV_90+ASV_236+ASV_588	0.57377	0.714286	0.640184	1		ASV_4+ASV_72+ASV_79+ASV_588	0.633987	0.751938	0.690448	0.405
						ASV_2+ASV_38+ASV_392+ASV_671	0.61039	0.783333	0.691476	0.79								ASV_22+ASV_79+ASV_519+ASV_588	0.613636	0.9	0.743151	0.845		ASV_10+ASV_185+ASV_195+ASV_1458	1	0.111111	0.333333	0.175		ASV_22+ASV_79+ASV_519+ASV_588	0.613636	0.9	0.743151	0.875								ASV_2+ASV_10+ASV_38+ASV_236	0.617021	0.74359	0.677356	0.655								ASV_30+ASV_68+ASV_195+ASV_393	0.592105	0.75	0.666392	0.93								ASV_36+ASV_90+ASV_392+ASV_588	0.57377	0.714286	0.640184	1		ASV_4+ASV_72+ASV_90+ASV_588	0.633987	0.751938	0.690448	0.405
						ASV_2+ASV_38+ASV_393+ASV_671	0.61039	0.783333	0.691476	0.79								ASV_22+ASV_79+ASV_588+ASV_890	0.613636	0.9	0.743151	0.85		ASV_10+ASV_185+ASV_200+ASV_1458	1	0.111111	0.333333	0.175		ASV_22+ASV_79+ASV_588+ASV_890	0.613636	0.9	0.743151	0.85								ASV_2+ASV_10+ASV_68+ASV_236	0.617021	0.74359	0.677356	0.655								ASV_30+ASV_68+ASV_392	0.592105	0.75	0.666392	0.93								ASV_36+ASV_90+ASV_393+ASV_588	0.57377	0.714286	0.640184	1		ASV_4+ASV_72+ASV_96+ASV_588	0.633987	0.751938	0.690448	0.405
						ASV_2+ASV_38+ASV_671	0.61039	0.783333	0.691476	0.79								ASV_22+ASV_79+ASV_890	0.613636	0.9	0.743151	0.85		ASV_10+ASV_185+ASV_236+ASV_1458	1	0.111111	0.333333	0.175		ASV_22+ASV_79+ASV_890	0.613636	0.9	0.743151	0.85								ASV_2+ASV_10+ASV_76+ASV_236	0.617021	0.74359	0.677356	0.655								ASV_30+ASV_68+ASV_392+ASV_393	0.592105	0.75	0.666392	0.93								ASV_36+ASV_90+ASV_588	0.57377	0.714286	0.640184	1		ASV_4+ASV_72+ASV_166+ASV_588	0.633987	0.751938	0.690448	0.405
						ASV_2+ASV_68+ASV_76+ASV_671	0.61039	0.783333	0.691476	0.79								ASV_22+ASV_90+ASV_96+ASV_519	0.613636	0.9	0.743151	0.845		ASV_10+ASV_185+ASV_333+ASV_1257	1	0.111111	0.333333	0.18		ASV_22+ASV_90+ASV_96+ASV_519	0.613636	0.9	0.743151	0.875								ASV_2+ASV_10+ASV_79+ASV_236	0.617021	0.74359	0.677356	0.655								ASV_30+ASV_68+ASV_393	0.592105	0.75	0.666392	0.93								ASV_36+ASV_96+ASV_166+ASV_588	0.57377	0.714286	0.640184	1		ASV_4+ASV_72+ASV_185+ASV_588	0.633987	0.751938	0.690448	0.405
						ASV_2+ASV_68+ASV_79+ASV_671	0.61039	0.783333	0.691476	0.79								ASV_22+ASV_90+ASV_96+ASV_890	0.613636	0.9	0.743151	0.85		ASV_10+ASV_185+ASV_333+ASV_1302	1	0.111111	0.333333	0.18		ASV_22+ASV_90+ASV_96+ASV_890	0.613636	0.9	0.743151	0.85								ASV_2+ASV_10+ASV_90+ASV_236	0.617021	0.74359	0.677356	0.655								ASV_30+ASV_76+ASV_79+ASV_200	0.592105	0.75	0.666392	0.95								ASV_36+ASV_96+ASV_185+ASV_588	0.57377	0.714286	0.640184	1		ASV_4+ASV_72+ASV_195+ASV_588	0.633987	0.751938	0.690448	0.405
						ASV_2+ASV_68+ASV_90+ASV_671	0.61039	0.783333	0.691476	0.79								ASV_22+ASV_90+ASV_166+ASV_519	0.613636	0.9	0.743151	0.845		ASV_10+ASV_185+ASV_344+ASV_1257	1	0.111111	0.333333	0.135		ASV_22+ASV_90+ASV_166+ASV_519	0.613636	0.9	0.743151	0.875								ASV_2+ASV_10+ASV_96+ASV_236	0.617021	0.74359	0.677356	0.655								ASV_30+ASV_76+ASV_79+ASV_393	0.592105	0.75	0.666392	0.93								ASV_36+ASV_96+ASV_195+ASV_588	0.57377	0.714286	0.640184	1		ASV_4+ASV_72+ASV_200+ASV_588	0.633987	0.751938	0.690448	0.405
						ASV_2+ASV_68+ASV_96+ASV_671	0.61039	0.783333	0.691476	0.79								ASV_22+ASV_90+ASV_166+ASV_890	0.613636	0.9	0.743151	0.85		ASV_10+ASV_185+ASV_344+ASV_6163	1	0.111111	0.333333	0.135		ASV_22+ASV_90+ASV_166+ASV_890	0.613636	0.9	0.743151	0.85								ASV_2+ASV_10+ASV_166+ASV_236	0.617021	0.74359	0.677356	0.655								ASV_30+ASV_76+ASV_90+ASV_200	0.592105	0.75	0.666392	0.95								ASV_36+ASV_96+ASV_200+ASV_588	0.57377	0.714286	0.640184	1		ASV_4+ASV_72+ASV_392+ASV_588	0.633987	0.751938	0.690448	0.405
						ASV_2+ASV_68+ASV_166+ASV_671	0.61039	0.783333	0.691476	0.79								ASV_22+ASV_90+ASV_185+ASV_519	0.613636	0.9	0.743151	0.845		ASV_10+ASV_185+ASV_350+ASV_1458	1	0.111111	0.333333	0.175		ASV_22+ASV_90+ASV_185+ASV_519	0.613636	0.9	0.743151	0.875								ASV_2+ASV_10+ASV_185+ASV_236	0.617021	0.74359	0.677356	0.655								ASV_30+ASV_76+ASV_90+ASV_393	0.592105	0.75	0.666392	0.93								ASV_36+ASV_96+ASV_236+ASV_588	0.57377	0.714286	0.640184	1		ASV_4+ASV_72+ASV_393+ASV_588	0.633987	0.751938	0.690448	0.405
						ASV_2+ASV_68+ASV_185+ASV_671	0.61039	0.783333	0.691476	0.79								ASV_22+ASV_90+ASV_185+ASV_890	0.613636	0.9	0.743151	0.85		ASV_10+ASV_185+ASV_392+ASV_1458	1	0.111111	0.333333	0.175		ASV_22+ASV_90+ASV_185+ASV_890	0.613636	0.9	0.743151	0.85								ASV_2+ASV_10+ASV_195+ASV_236	0.617021	0.74359	0.677356	0.655								ASV_30+ASV_76+ASV_96+ASV_200	0.592105	0.75	0.666392	0.95								ASV_36+ASV_96+ASV_392+ASV_588	0.57377	0.714286	0.640184	1		ASV_4+ASV_72+ASV_588	0.633987	0.751938	0.690448	0.405
						ASV_2+ASV_68+ASV_195+ASV_671	0.61039	0.783333	0.691476	0.79								ASV_22+ASV_90+ASV_195+ASV_519	0.613636	0.9	0.743151	0.845		ASV_10+ASV_185+ASV_393+ASV_1458	1	0.111111	0.333333	0.175		ASV_22+ASV_90+ASV_195+ASV_519	0.613636	0.9	0.743151	0.875								ASV_2+ASV_10+ASV_200+ASV_236	0.617021	0.74359	0.677356	0.655								ASV_30+ASV_76+ASV_96+ASV_393	0.592105	0.75	0.666392	0.93								ASV_36+ASV_96+ASV_393+ASV_588	0.57377	0.714286	0.640184	1		ASV_5+ASV_9+ASV_72+ASV_588	0.633987	0.751938	0.690448	0.405
						ASV_2+ASV_68+ASV_200+ASV_671	0.61039	0.783333	0.691476	0.79								ASV_22+ASV_90+ASV_195+ASV_890	0.613636	0.9	0.743151	0.85		ASV_10+ASV_185+ASV_398+ASV_1458	1	0.111111	0.333333	0.175		ASV_22+ASV_90+ASV_195+ASV_890	0.613636	0.9	0.743151	0.85								ASV_2+ASV_10+ASV_236	0.617021	0.74359	0.677356	0.655								ASV_30+ASV_76+ASV_166+ASV_200	0.592105	0.75	0.666392	0.95								ASV_36+ASV_96+ASV_588	0.57377	0.714286	0.640184	1		ASV_5+ASV_26+ASV_72+ASV_588	0.633987	0.751938	0.690448	0.405
						ASV_2+ASV_68+ASV_350+ASV_671	0.61039	0.783333	0.691476	0.79								ASV_22+ASV_90+ASV_200+ASV_519	0.613636	0.9	0.743151	0.845		ASV_10+ASV_185+ASV_399+ASV_1472	1	0.111111	0.333333	0.13		ASV_22+ASV_90+ASV_200+ASV_519	0.613636	0.9	0.743151	0.875								ASV_2+ASV_10+ASV_236+ASV_350	0.617021	0.74359	0.677356	0.655								ASV_30+ASV_76+ASV_166+ASV_393	0.592105	0.75	0.666392	0.93								ASV_36+ASV_166+ASV_185+ASV_588	0.57377	0.714286	0.640184	1		ASV_5+ASV_28+ASV_72+ASV_588	0.633987	0.751938	0.690448	0.405
						ASV_2+ASV_68+ASV_392+ASV_671	0.61039	0.783333	0.691476	0.79								ASV_22+ASV_90+ASV_200+ASV_890	0.613636	0.9	0.743151	0.85		ASV_10+ASV_185+ASV_399+ASV_2124	1	0.111111	0.333333	0.15		ASV_22+ASV_90+ASV_200+ASV_890	0.613636	0.9	0.743151	0.85								ASV_2+ASV_10+ASV_236+ASV_392	0.617021	0.74359	0.677356	0.655								ASV_30+ASV_76+ASV_185+ASV_200	0.592105	0.75	0.666392	0.95								ASV_36+ASV_166+ASV_195+ASV_588	0.57377	0.714286	0.640184	1		ASV_5+ASV_31+ASV_72+ASV_588	0.633987	0.751938	0.690448	0.405
						ASV_2+ASV_68+ASV_393+ASV_671	0.61039	0.783333	0.691476	0.79								ASV_22+ASV_90+ASV_350+ASV_519	0.613636	0.9	0.743151	0.845		ASV_10+ASV_185+ASV_427+ASV_1458	1	0.111111	0.333333	0.175		ASV_22+ASV_90+ASV_350+ASV_519	0.613636	0.9	0.743151	0.875								ASV_2+ASV_10+ASV_236+ASV_393	0.617021	0.74359	0.677356	0.655								ASV_30+ASV_76+ASV_185+ASV_393	0.592105	0.75	0.666392	0.93								ASV_36+ASV_166+ASV_200+ASV_588	0.57377	0.714286	0.640184	1		ASV_5+ASV_32+ASV_72+ASV_588	0.633987	0.751938	0.690448	0.405
						ASV_2+ASV_68+ASV_671	0.61039	0.783333	0.691476	0.79								ASV_22+ASV_90+ASV_350+ASV_890	0.613636	0.9	0.743151	0.85		ASV_10+ASV_185+ASV_519+ASV_1458	1	0.111111	0.333333	0.175		ASV_22+ASV_90+ASV_350+ASV_890	0.613636	0.9	0.743151	0.85								ASV_2+ASV_10+ASV_236+ASV_398	0.617021	0.74359	0.677356	0.655								ASV_30+ASV_76+ASV_195+ASV_200	0.592105	0.75	0.666392	0.95								ASV_36+ASV_166+ASV_236+ASV_588	0.57377	0.714286	0.640184	1		ASV_5+ASV_34+ASV_72+ASV_588	0.633987	0.751938	0.690448	0.405
						ASV_2+ASV_76+ASV_79+ASV_671	0.61039	0.783333	0.691476	0.79								ASV_22+ASV_90+ASV_392+ASV_519	0.613636	0.9	0.743151	0.845		ASV_10+ASV_185+ASV_519+ASV_5631	1	0.111111	0.333333	0.115		ASV_22+ASV_90+ASV_392+ASV_519	0.613636	0.9	0.743151	0.875								ASV_2+ASV_26+ASV_28+ASV_236	0.617021	0.74359	0.677356	0.655								ASV_30+ASV_76+ASV_195+ASV_393	0.592105	0.75	0.666392	0.93								ASV_36+ASV_166+ASV_392+ASV_588	0.57377	0.714286	0.640184	1		ASV_5+ASV_38+ASV_72+ASV_588	0.633987	0.751938	0.690448	0.405
						ASV_2+ASV_76+ASV_90+ASV_671	0.61039	0.783333	0.691476	0.79								ASV_22+ASV_90+ASV_392+ASV_890	0.613636	0.9	0.743151	0.85		ASV_10+ASV_185+ASV_522+ASV_2124	1	0.111111	0.333333	0.15		ASV_22+ASV_90+ASV_392+ASV_890	0.613636	0.9	0.743151	0.85								ASV_2+ASV_26+ASV_31+ASV_236	0.617021	0.74359	0.677356	0.655								ASV_30+ASV_76+ASV_200	0.592105	0.75	0.666392	0.95								ASV_36+ASV_166+ASV_393+ASV_588	0.57377	0.714286	0.640184	1		ASV_5+ASV_68+ASV_72+ASV_588	0.633987	0.751938	0.690448	0.405
						ASV_2+ASV_76+ASV_96+ASV_671	0.61039	0.783333	0.691476	0.79								ASV_22+ASV_90+ASV_393+ASV_519	0.613636	0.9	0.743151	0.845		ASV_10+ASV_185+ASV_588+ASV_1458	1	0.111111	0.333333	0.175		ASV_22+ASV_90+ASV_393+ASV_519	0.613636	0.9	0.743151	0.875								ASV_2+ASV_26+ASV_32+ASV_236	0.617021	0.74359	0.677356	0.655								ASV_30+ASV_76+ASV_200+ASV_392	0.592105	0.75	0.666392	0.95								ASV_36+ASV_166+ASV_588	0.57377	0.714286	0.640184	1		ASV_5+ASV_72+ASV_76+ASV_588	0.633987	0.751938	0.690448	0.405
						ASV_2+ASV_76+ASV_166+ASV_671	0.61039	0.783333	0.691476	0.79								ASV_22+ASV_90+ASV_393+ASV_890	0.613636	0.9	0.743151	0.85		ASV_10+ASV_185+ASV_671+ASV_1458	1	0.111111	0.333333	0.175		ASV_22+ASV_90+ASV_393+ASV_890	0.613636	0.9	0.743151	0.85								ASV_2+ASV_26+ASV_34+ASV_236	0.617021	0.74359	0.677356	0.655								ASV_30+ASV_76+ASV_392+ASV_393	0.592105	0.75	0.666392	0.93								ASV_36+ASV_185+ASV_195+ASV_588	0.57377	0.714286	0.640184	1		ASV_5+ASV_72+ASV_79+ASV_588	0.633987	0.751938	0.690448	0.405
						ASV_2+ASV_76+ASV_185+ASV_671	0.61039	0.783333	0.691476	0.79								ASV_22+ASV_90+ASV_398+ASV_519	0.613636	0.9	0.743151	0.845		ASV_10+ASV_185+ASV_779+ASV_1458	1	0.111111	0.333333	0.175		ASV_22+ASV_90+ASV_398+ASV_519	0.613636	0.9	0.743151	0.875								ASV_2+ASV_26+ASV_36+ASV_236	0.617021	0.74359	0.677356	0.655								ASV_30+ASV_76+ASV_393	0.592105	0.75	0.666392	0.93								ASV_36+ASV_185+ASV_200+ASV_588	0.57377	0.714286	0.640184	1		ASV_5+ASV_72+ASV_90+ASV_588	0.633987	0.751938	0.690448	0.405
						ASV_2+ASV_76+ASV_195+ASV_671	0.61039	0.783333	0.691476	0.79								ASV_22+ASV_90+ASV_398+ASV_890	0.613636	0.9	0.743151	0.85		ASV_10+ASV_185+ASV_779+ASV_1465	1	0.111111	0.333333	0.125		ASV_22+ASV_90+ASV_398+ASV_890	0.613636	0.9	0.743151	0.85								ASV_2+ASV_26+ASV_38+ASV_236	0.617021	0.74359	0.677356	0.655								ASV_30+ASV_79+ASV_90+ASV_200	0.592105	0.75	0.666392	0.95								ASV_36+ASV_185+ASV_236+ASV_588	0.57377	0.714286	0.640184	1		ASV_5+ASV_72+ASV_96+ASV_588	0.633987	0.751938	0.690448	0.405
						ASV_2+ASV_76+ASV_200+ASV_671	0.61039	0.783333	0.691476	0.79								ASV_22+ASV_90+ASV_519	0.613636	0.9	0.743151	0.845		ASV_10+ASV_185+ASV_779+ASV_1472	1	0.111111	0.333333	0.17		ASV_22+ASV_90+ASV_519	0.613636	0.9	0.743151	0.875								ASV_2+ASV_26+ASV_68+ASV_236	0.617021	0.74359	0.677356	0.655								ASV_30+ASV_79+ASV_90+ASV_393	0.592105	0.75	0.666392	0.93								ASV_36+ASV_185+ASV_392+ASV_588	0.57377	0.714286	0.640184	1		ASV_5+ASV_72+ASV_166+ASV_588	0.633987	0.751938	0.690448	0.405
						ASV_2+ASV_76+ASV_350+ASV_671	0.61039	0.783333	0.691476	0.79								ASV_22+ASV_90+ASV_519+ASV_588	0.613636	0.9	0.743151	0.845		ASV_10+ASV_185+ASV_836+ASV_1458	1	0.111111	0.333333	0.175		ASV_22+ASV_90+ASV_519+ASV_588	0.613636	0.9	0.743151	0.875								ASV_2+ASV_26+ASV_76+ASV_236	0.617021	0.74359	0.677356	0.655								ASV_30+ASV_79+ASV_96+ASV_200	0.592105	0.75	0.666392	0.95								ASV_36+ASV_185+ASV_393+ASV_588	0.57377	0.714286	0.640184	1		ASV_5+ASV_72+ASV_185+ASV_588	0.633987	0.751938	0.690448	0.405
						ASV_2+ASV_76+ASV_392+ASV_671	0.61039	0.783333	0.691476	0.79								ASV_22+ASV_90+ASV_588+ASV_890	0.613636	0.9	0.743151	0.85		ASV_10+ASV_185+ASV_836+ASV_1472	1	0.111111	0.333333	0.14		ASV_22+ASV_90+ASV_588+ASV_890	0.613636	0.9	0.743151	0.85								ASV_2+ASV_26+ASV_79+ASV_236	0.617021	0.74359	0.677356	0.655								ASV_30+ASV_79+ASV_96+ASV_393	0.592105	0.75	0.666392	0.93								ASV_36+ASV_185+ASV_588	0.57377	0.714286	0.640184	1		ASV_5+ASV_72+ASV_195+ASV_588	0.633987	0.751938	0.690448	0.405
						ASV_2+ASV_76+ASV_393+ASV_671	0.61039	0.783333	0.691476	0.79								ASV_22+ASV_90+ASV_890	0.613636	0.9	0.743151	0.85		ASV_10+ASV_185+ASV_836+ASV_2124	1	0.111111	0.333333	0.13		ASV_22+ASV_90+ASV_890	0.613636	0.9	0.743151	0.85								ASV_2+ASV_26+ASV_90+ASV_236	0.617021	0.74359	0.677356	0.655								ASV_30+ASV_79+ASV_166+ASV_200	0.592105	0.75	0.666392	0.95								ASV_36+ASV_195+ASV_200+ASV_588	0.57377	0.714286	0.640184	1		ASV_5+ASV_72+ASV_200+ASV_588	0.633987	0.751938	0.690448	0.405
						ASV_2+ASV_76+ASV_671	0.61039	0.783333	0.691476	0.79								ASV_22+ASV_96+ASV_166+ASV_519	0.613636	0.9	0.743151	0.845		ASV_10+ASV_185+ASV_836+ASV_5631	1	0.111111	0.333333	0.115		ASV_22+ASV_96+ASV_166+ASV_519	0.613636	0.9	0.743151	0.875								ASV_2+ASV_26+ASV_96+ASV_236	0.617021	0.74359	0.677356	0.655								ASV_30+ASV_79+ASV_166+ASV_393	0.592105	0.75	0.666392	0.93								ASV_36+ASV_195+ASV_236+ASV_588	0.57377	0.714286	0.640184	1		ASV_5+ASV_72+ASV_392+ASV_588	0.633987	0.751938	0.690448	0.405
						ASV_2+ASV_79+ASV_90+ASV_671	0.61039	0.783333	0.691476	0.79								ASV_22+ASV_96+ASV_166+ASV_890	0.613636	0.9	0.743151	0.85		ASV_10+ASV_185+ASV_869+ASV_4390	1	0.111111	0.333333	0.155		ASV_22+ASV_96+ASV_166+ASV_890	0.613636	0.9	0.743151	0.85								ASV_2+ASV_26+ASV_166+ASV_236	0.617021	0.74359	0.677356	0.655								ASV_30+ASV_79+ASV_185+ASV_200	0.592105	0.75	0.666392	0.95								ASV_36+ASV_195+ASV_392+ASV_588	0.57377	0.714286	0.640184	1		ASV_5+ASV_72+ASV_393+ASV_588	0.633987	0.751938	0.690448	0.405
						ASV_2+ASV_79+ASV_96+ASV_671	0.61039	0.783333	0.691476	0.79								ASV_22+ASV_96+ASV_185+ASV_519	0.613636	0.9	0.743151	0.845		ASV_10+ASV_185+ASV_890+ASV_1458	1	0.111111	0.333333	0.175		ASV_22+ASV_96+ASV_185+ASV_519	0.613636	0.9	0.743151	0.875								ASV_2+ASV_26+ASV_185+ASV_236	0.617021	0.74359	0.677356	0.655								ASV_30+ASV_79+ASV_185+ASV_393	0.592105	0.75	0.666392	0.93								ASV_36+ASV_195+ASV_393+ASV_588	0.57377	0.714286	0.640184	1		ASV_5+ASV_72+ASV_588	0.633987	0.751938	0.690448	0.405
						ASV_2+ASV_79+ASV_166+ASV_671	0.61039	0.783333	0.691476	0.79								ASV_22+ASV_96+ASV_185+ASV_890	0.613636	0.9	0.743151	0.85		ASV_10+ASV_185+ASV_1153+ASV_1302	1	0.111111	0.333333	0.14		ASV_22+ASV_96+ASV_185+ASV_890	0.613636	0.9	0.743151	0.85								ASV_2+ASV_26+ASV_195+ASV_236	0.617021	0.74359	0.677356	0.655								ASV_30+ASV_79+ASV_195+ASV_200	0.592105	0.75	0.666392	0.95								ASV_36+ASV_195+ASV_588	0.57377	0.714286	0.640184	1		ASV_9+ASV_26+ASV_72+ASV_588	0.633987	0.751938	0.690448	0.405
						ASV_2+ASV_79+ASV_185+ASV_671	0.61039	0.783333	0.691476	0.79								ASV_22+ASV_96+ASV_195+ASV_519	0.613636	0.9	0.743151	0.845		ASV_10+ASV_185+ASV_1153+ASV_2283	1	0.111111	0.333333	0.14		ASV_22+ASV_96+ASV_195+ASV_519	0.613636	0.9	0.743151	0.875								ASV_2+ASV_26+ASV_200+ASV_236	0.617021	0.74359	0.677356	0.655								ASV_30+ASV_79+ASV_195+ASV_393	0.592105	0.75	0.666392	0.93								ASV_36+ASV_200+ASV_236+ASV_588	0.57377	0.714286	0.640184	1		ASV_9+ASV_28+ASV_72+ASV_588	0.633987	0.751938	0.690448	0.405
						ASV_2+ASV_79+ASV_195+ASV_671	0.61039	0.783333	0.691476	0.79								ASV_22+ASV_96+ASV_195+ASV_890	0.613636	0.9	0.743151	0.85		ASV_10+ASV_185+ASV_1257+ASV_1302	1	0.111111	0.333333	0.18		ASV_22+ASV_96+ASV_195+ASV_890	0.613636	0.9	0.743151	0.85								ASV_2+ASV_26+ASV_236	0.617021	0.74359	0.677356	0.655								ASV_30+ASV_79+ASV_200	0.592105	0.75	0.666392	0.95								ASV_36+ASV_200+ASV_392+ASV_588	0.57377	0.714286	0.640184	1		ASV_9+ASV_31+ASV_72+ASV_588	0.633987	0.751938	0.690448	0.405
						ASV_2+ASV_79+ASV_200+ASV_671	0.61039	0.783333	0.691476	0.79								ASV_22+ASV_96+ASV_200+ASV_519	0.613636	0.9	0.743151	0.845		ASV_10+ASV_185+ASV_1302+ASV_1458	1	0.111111	0.333333	0.175		ASV_22+ASV_96+ASV_200+ASV_519	0.613636	0.9	0.743151	0.875								ASV_2+ASV_26+ASV_236+ASV_350	0.617021	0.74359	0.677356	0.655								ASV_30+ASV_79+ASV_200+ASV_392	0.592105	0.75	0.666392	0.95								ASV_36+ASV_200+ASV_393+ASV_588	0.57377	0.714286	0.640184	1		ASV_9+ASV_32+ASV_72+ASV_588	0.633987	0.751938	0.690448	0.405
						ASV_2+ASV_79+ASV_350+ASV_671	0.61039	0.783333	0.691476	0.79								ASV_22+ASV_96+ASV_200+ASV_890	0.613636	0.9	0.743151	0.85		ASV_10+ASV_185+ASV_1302+ASV_1465	1	0.111111	0.333333	0.14		ASV_22+ASV_96+ASV_200+ASV_890	0.613636	0.9	0.743151	0.85								ASV_2+ASV_26+ASV_236+ASV_392	0.617021	0.74359	0.677356	0.655								ASV_30+ASV_79+ASV_392+ASV_393	0.592105	0.75	0.666392	0.93								ASV_36+ASV_200+ASV_588	0.57377	0.714286	0.640184	1		ASV_9+ASV_34+ASV_72+ASV_588	0.633987	0.751938	0.690448	0.405
						ASV_2+ASV_79+ASV_392+ASV_671	0.61039	0.783333	0.691476	0.79								ASV_22+ASV_96+ASV_350+ASV_519	0.613636	0.9	0.743151	0.845		ASV_10+ASV_185+ASV_1302+ASV_1490	1	0.111111	0.333333	0.17		ASV_22+ASV_96+ASV_350+ASV_519	0.613636	0.9	0.743151	0.875								ASV_2+ASV_26+ASV_236+ASV_393	0.617021	0.74359	0.677356	0.655								ASV_30+ASV_79+ASV_393	0.592105	0.75	0.666392	0.93								ASV_36+ASV_236+ASV_392+ASV_588	0.57377	0.714286	0.640184	1		ASV_9+ASV_38+ASV_72+ASV_588	0.633987	0.751938	0.690448	0.405
						ASV_2+ASV_79+ASV_393+ASV_671	0.61039	0.783333	0.691476	0.79								ASV_22+ASV_96+ASV_350+ASV_890	0.613636	0.9	0.743151	0.85		ASV_10+ASV_185+ASV_1458	1	0.111111	0.333333	0.175		ASV_22+ASV_96+ASV_350+ASV_890	0.613636	0.9	0.743151	0.85								ASV_2+ASV_26+ASV_236+ASV_398	0.617021	0.74359	0.677356	0.655								ASV_30+ASV_90+ASV_96+ASV_200	0.592105	0.75	0.666392	0.95								ASV_36+ASV_236+ASV_393+ASV_588	0.57377	0.714286	0.640184	1		ASV_9+ASV_68+ASV_72+ASV_588	0.633987	0.751938	0.690448	0.405
						ASV_2+ASV_79+ASV_671	0.61039	0.783333	0.691476	0.79								ASV_22+ASV_96+ASV_392+ASV_519	0.613636	0.9	0.743151	0.845		ASV_10+ASV_185+ASV_1472+ASV_1648	1	0.111111	0.333333	0.14		ASV_22+ASV_96+ASV_392+ASV_519	0.613636	0.9	0.743151	0.875								ASV_2+ASV_28+ASV_31+ASV_236	0.617021	0.74359	0.677356	0.655								ASV_30+ASV_90+ASV_96+ASV_393	0.592105	0.75	0.666392	0.93								ASV_36+ASV_236+ASV_588	0.57377	0.714286	0.640184	1		ASV_9+ASV_72+ASV_76+ASV_588	0.633987	0.751938	0.690448	0.405
						ASV_2+ASV_90+ASV_96+ASV_671	0.61039	0.783333	0.691476	0.79								ASV_22+ASV_96+ASV_392+ASV_890	0.613636	0.9	0.743151	0.85		ASV_10+ASV_185+ASV_1472+ASV_3578	1	0.111111	0.333333	0.14		ASV_22+ASV_96+ASV_392+ASV_890	0.613636	0.9	0.743151	0.85								ASV_2+ASV_28+ASV_32+ASV_236	0.617021	0.74359	0.677356	0.655								ASV_30+ASV_90+ASV_166+ASV_200	0.592105	0.75	0.666392	0.95								ASV_36+ASV_392+ASV_393+ASV_588	0.57377	0.714286	0.640184	1		ASV_9+ASV_72+ASV_79+ASV_588	0.633987	0.751938	0.690448	0.405
						ASV_2+ASV_90+ASV_166+ASV_671	0.61039	0.783333	0.691476	0.79								ASV_22+ASV_96+ASV_393+ASV_519	0.613636	0.9	0.743151	0.845		ASV_10+ASV_185+ASV_1648+ASV_6163	1	0.111111	0.333333	0.13		ASV_22+ASV_96+ASV_393+ASV_519	0.613636	0.9	0.743151	0.875								ASV_2+ASV_28+ASV_34+ASV_236	0.617021	0.74359	0.677356	0.655								ASV_30+ASV_90+ASV_166+ASV_393	0.592105	0.75	0.666392	0.93								ASV_36+ASV_392+ASV_588	0.57377	0.714286	0.640184	1		ASV_9+ASV_72+ASV_90+ASV_588	0.633987	0.751938	0.690448	0.405
						ASV_2+ASV_90+ASV_185+ASV_671	0.61039	0.783333	0.691476	0.79								ASV_22+ASV_96+ASV_393+ASV_890	0.613636	0.9	0.743151	0.85		ASV_10+ASV_185+ASV_2124+ASV_10419	1	0.111111	0.333333	0.115		ASV_22+ASV_96+ASV_393+ASV_890	0.613636	0.9	0.743151	0.85								ASV_2+ASV_28+ASV_36+ASV_236	0.617021	0.74359	0.677356	0.655								ASV_30+ASV_90+ASV_185+ASV_200	0.592105	0.75	0.666392	0.95								ASV_36+ASV_393+ASV_588	0.57377	0.714286	0.640184	1		ASV_9+ASV_72+ASV_96+ASV_588	0.633987	0.751938	0.690448	0.405
						ASV_2+ASV_90+ASV_195+ASV_671	0.61039	0.783333	0.691476	0.79								ASV_22+ASV_96+ASV_398+ASV_519	0.613636	0.9	0.743151	0.845		ASV_10+ASV_185+ASV_2283+ASV_6163	1	0.111111	0.333333	0.135		ASV_22+ASV_96+ASV_398+ASV_519	0.613636	0.9	0.743151	0.875								ASV_2+ASV_28+ASV_38+ASV_236	0.617021	0.74359	0.677356	0.655								ASV_30+ASV_90+ASV_185+ASV_393	0.592105	0.75	0.666392	0.93								ASV_36+ASV_588	0.57377	0.714286	0.640184	1		ASV_9+ASV_72+ASV_166+ASV_588	0.633987	0.751938	0.690448	0.405
						ASV_2+ASV_90+ASV_200+ASV_671	0.61039	0.783333	0.691476	0.79								ASV_22+ASV_96+ASV_398+ASV_890	0.613636	0.9	0.743151	0.85		ASV_10+ASV_189+ASV_195+ASV_1302	1	0.111111	0.333333	0.135		ASV_22+ASV_96+ASV_398+ASV_890	0.613636	0.9	0.743151	0.85								ASV_2+ASV_28+ASV_68+ASV_236	0.617021	0.74359	0.677356	0.655								ASV_30+ASV_90+ASV_195+ASV_200	0.592105	0.75	0.666392	0.95								ASV_1+ASV_2+ASV_36+ASV_124	0.627451	0.653061	0.640128	0.685		ASV_9+ASV_72+ASV_185+ASV_588	0.633987	0.751938	0.690448	0.405
						ASV_2+ASV_90+ASV_350+ASV_671	0.61039	0.783333	0.691476	0.79								ASV_22+ASV_96+ASV_519	0.613636	0.9	0.743151	0.845		ASV_10+ASV_189+ASV_195+ASV_2124	1	0.111111	0.333333	0.13		ASV_22+ASV_96+ASV_519	0.613636	0.9	0.743151	0.875								ASV_2+ASV_28+ASV_76+ASV_236	0.617021	0.74359	0.677356	0.655								ASV_30+ASV_90+ASV_195+ASV_393	0.592105	0.75	0.666392	0.93								ASV_1+ASV_119+ASV_124+ASV_350	0.627451	0.653061	0.640128	0.68		ASV_9+ASV_72+ASV_195+ASV_588	0.633987	0.751938	0.690448	0.405
						ASV_2+ASV_90+ASV_392+ASV_671	0.61039	0.783333	0.691476	0.79								ASV_22+ASV_96+ASV_519+ASV_588	0.613636	0.9	0.743151	0.845		ASV_10+ASV_189+ASV_200+ASV_1302	1	0.111111	0.333333	0.135		ASV_22+ASV_96+ASV_519+ASV_588	0.613636	0.9	0.743151	0.875								ASV_2+ASV_28+ASV_79+ASV_236	0.617021	0.74359	0.677356	0.655								ASV_30+ASV_90+ASV_200	0.592105	0.75	0.666392	0.95								ASV_2+ASV_4+ASV_36+ASV_124	0.627451	0.653061	0.640128	0.685		ASV_9+ASV_72+ASV_200+ASV_588	0.633987	0.751938	0.690448	0.405
						ASV_2+ASV_90+ASV_393+ASV_671	0.61039	0.783333	0.691476	0.79								ASV_22+ASV_96+ASV_588+ASV_890	0.613636	0.9	0.743151	0.85		ASV_10+ASV_189+ASV_200+ASV_2124	1	0.111111	0.333333	0.13		ASV_22+ASV_96+ASV_588+ASV_890	0.613636	0.9	0.743151	0.85								ASV_2+ASV_28+ASV_90+ASV_236	0.617021	0.74359	0.677356	0.655								ASV_30+ASV_90+ASV_200+ASV_392	0.592105	0.75	0.666392	0.95								ASV_2+ASV_5+ASV_36+ASV_124	0.627451	0.653061	0.640128	0.685		ASV_9+ASV_72+ASV_392+ASV_588	0.633987	0.751938	0.690448	0.405
						ASV_2+ASV_90+ASV_671	0.61039	0.783333	0.691476	0.79								ASV_22+ASV_96+ASV_890	0.613636	0.9	0.743151	0.85		ASV_10+ASV_189+ASV_236+ASV_1302	1	0.111111	0.333333	0.135		ASV_22+ASV_96+ASV_890	0.613636	0.9	0.743151	0.85								ASV_2+ASV_28+ASV_96+ASV_236	0.617021	0.74359	0.677356	0.655								ASV_30+ASV_90+ASV_392+ASV_393	0.592105	0.75	0.666392	0.93								ASV_2+ASV_9+ASV_36+ASV_124	0.627451	0.653061	0.640128	0.685		ASV_9+ASV_72+ASV_393+ASV_588	0.633987	0.751938	0.690448	0.405
						ASV_2+ASV_96+ASV_166+ASV_671	0.61039	0.783333	0.691476	0.79								ASV_22+ASV_166+ASV_185+ASV_519	0.613636	0.9	0.743151	0.845		ASV_10+ASV_189+ASV_236+ASV_2124	1	0.111111	0.333333	0.13		ASV_22+ASV_166+ASV_185+ASV_519	0.613636	0.9	0.743151	0.875								ASV_2+ASV_28+ASV_166+ASV_236	0.617021	0.74359	0.677356	0.655								ASV_30+ASV_90+ASV_393	0.592105	0.75	0.666392	0.93								ASV_2+ASV_22+ASV_36+ASV_124	0.627451	0.653061	0.640128	0.685		ASV_9+ASV_72+ASV_588	0.633987	0.751938	0.690448	0.405
						ASV_2+ASV_96+ASV_185+ASV_671	0.61039	0.783333	0.691476	0.79								ASV_22+ASV_166+ASV_185+ASV_890	0.613636	0.9	0.743151	0.85		ASV_10+ASV_189+ASV_344+ASV_1257	1	0.111111	0.333333	0.135		ASV_22+ASV_166+ASV_185+ASV_890	0.613636	0.9	0.743151	0.85								ASV_2+ASV_28+ASV_185+ASV_236	0.617021	0.74359	0.677356	0.655								ASV_30+ASV_96+ASV_166+ASV_200	0.592105	0.75	0.666392	0.95								ASV_2+ASV_26+ASV_36+ASV_124	0.627451	0.653061	0.640128	0.685		ASV_10+ASV_22+ASV_119+ASV_519	0.633987	0.751938	0.690448	0.335
						ASV_2+ASV_96+ASV_195+ASV_671	0.61039	0.783333	0.691476	0.79								ASV_22+ASV_166+ASV_195+ASV_519	0.613636	0.9	0.743151	0.845		ASV_10+ASV_189+ASV_344+ASV_6163	1	0.111111	0.333333	0.135		ASV_22+ASV_166+ASV_195+ASV_519	0.613636	0.9	0.743151	0.875								ASV_2+ASV_28+ASV_195+ASV_236	0.617021	0.74359	0.677356	0.655								ASV_30+ASV_96+ASV_166+ASV_393	0.592105	0.75	0.666392	0.93								ASV_2+ASV_27+ASV_119+ASV_519	0.627451	0.653061	0.640128	0.635		ASV_10+ASV_36+ASV_119+ASV_519	0.633987	0.751938	0.690448	0.375
						ASV_2+ASV_96+ASV_200+ASV_671	0.61039	0.783333	0.691476	0.79								ASV_22+ASV_166+ASV_195+ASV_890	0.613636	0.9	0.743151	0.85		ASV_10+ASV_189+ASV_350+ASV_1302	1	0.111111	0.333333	0.135		ASV_22+ASV_166+ASV_195+ASV_890	0.613636	0.9	0.743151	0.85								ASV_2+ASV_28+ASV_200+ASV_236	0.617021	0.74359	0.677356	0.655								ASV_30+ASV_96+ASV_185+ASV_200	0.592105	0.75	0.666392	0.95								ASV_2+ASV_28+ASV_36+ASV_124	0.627451	0.653061	0.640128	0.685		ASV_10+ASV_119+ASV_398+ASV_519	0.633987	0.751938	0.690448	0.37
						ASV_2+ASV_96+ASV_350+ASV_671	0.61039	0.783333	0.691476	0.79								ASV_22+ASV_166+ASV_200+ASV_519	0.613636	0.9	0.743151	0.845		ASV_10+ASV_189+ASV_350+ASV_2124	1	0.111111	0.333333	0.13		ASV_22+ASV_166+ASV_200+ASV_519	0.613636	0.9	0.743151	0.875								ASV_2+ASV_28+ASV_236	0.617021	0.74359	0.677356	0.655								ASV_30+ASV_96+ASV_185+ASV_393	0.592105	0.75	0.666392	0.93								ASV_2+ASV_31+ASV_36+ASV_124	0.627451	0.653061	0.640128	0.685		ASV_26+ASV_28+ASV_72+ASV_588	0.633987	0.751938	0.690448	0.405
						ASV_2+ASV_96+ASV_392+ASV_671	0.61039	0.783333	0.691476	0.79								ASV_22+ASV_166+ASV_200+ASV_890	0.613636	0.9	0.743151	0.85		ASV_10+ASV_189+ASV_392+ASV_1302	1	0.111111	0.333333	0.135		ASV_22+ASV_166+ASV_200+ASV_890	0.613636	0.9	0.743151	0.85								ASV_2+ASV_28+ASV_236+ASV_350	0.617021	0.74359	0.677356	0.655								ASV_30+ASV_96+ASV_195+ASV_200	0.592105	0.75	0.666392	0.95								ASV_2+ASV_32+ASV_36+ASV_124	0.627451	0.653061	0.640128	0.685		ASV_26+ASV_31+ASV_72+ASV_588	0.633987	0.751938	0.690448	0.405
						ASV_2+ASV_96+ASV_393+ASV_671	0.61039	0.783333	0.691476	0.79								ASV_22+ASV_166+ASV_350+ASV_519	0.613636	0.9	0.743151	0.845		ASV_10+ASV_189+ASV_392+ASV_2124	1	0.111111	0.333333	0.13		ASV_22+ASV_166+ASV_350+ASV_519	0.613636	0.9	0.743151	0.875								ASV_2+ASV_28+ASV_236+ASV_392	0.617021	0.74359	0.677356	0.655								ASV_30+ASV_96+ASV_195+ASV_393	0.592105	0.75	0.666392	0.93								ASV_2+ASV_34+ASV_36+ASV_124	0.627451	0.653061	0.640128	0.685		ASV_26+ASV_32+ASV_72+ASV_588	0.633987	0.751938	0.690448	0.405
						ASV_2+ASV_96+ASV_671	0.61039	0.783333	0.691476	0.79								ASV_22+ASV_166+ASV_350+ASV_890	0.613636	0.9	0.743151	0.85		ASV_10+ASV_189+ASV_393+ASV_1302	1	0.111111	0.333333	0.135		ASV_22+ASV_166+ASV_350+ASV_890	0.613636	0.9	0.743151	0.85								ASV_2+ASV_28+ASV_236+ASV_393	0.617021	0.74359	0.677356	0.655								ASV_30+ASV_96+ASV_200	0.592105	0.75	0.666392	0.95								ASV_2+ASV_36+ASV_38+ASV_124	0.627451	0.653061	0.640128	0.685		ASV_26+ASV_34+ASV_72+ASV_588	0.633987	0.751938	0.690448	0.405
						ASV_2+ASV_119+ASV_143+ASV_236	0.61039	0.783333	0.691476	0.785								ASV_22+ASV_166+ASV_392+ASV_519	0.613636	0.9	0.743151	0.845		ASV_10+ASV_189+ASV_393+ASV_2124	1	0.111111	0.333333	0.13		ASV_22+ASV_166+ASV_392+ASV_519	0.613636	0.9	0.743151	0.875								ASV_2+ASV_28+ASV_236+ASV_398	0.617021	0.74359	0.677356	0.655								ASV_30+ASV_96+ASV_200+ASV_392	0.592105	0.75	0.666392	0.95								ASV_2+ASV_36+ASV_68+ASV_124	0.627451	0.653061	0.640128	0.685		ASV_26+ASV_38+ASV_72+ASV_588	0.633987	0.751938	0.690448	0.405
						ASV_2+ASV_166+ASV_185+ASV_671	0.61039	0.783333	0.691476	0.79								ASV_22+ASV_166+ASV_392+ASV_890	0.613636	0.9	0.743151	0.85		ASV_10+ASV_189+ASV_398+ASV_1302	1	0.111111	0.333333	0.135		ASV_22+ASV_166+ASV_392+ASV_890	0.613636	0.9	0.743151	0.85								ASV_2+ASV_31+ASV_32+ASV_236	0.617021	0.74359	0.677356	0.655								ASV_30+ASV_96+ASV_392+ASV_393	0.592105	0.75	0.666392	0.93								ASV_2+ASV_36+ASV_76+ASV_124	0.627451	0.653061	0.640128	0.685		ASV_26+ASV_68+ASV_72+ASV_588	0.633987	0.751938	0.690448	0.405
						ASV_2+ASV_166+ASV_195+ASV_671	0.61039	0.783333	0.691476	0.79								ASV_22+ASV_166+ASV_393+ASV_519	0.613636	0.9	0.743151	0.845		ASV_10+ASV_189+ASV_398+ASV_2124	1	0.111111	0.333333	0.13		ASV_22+ASV_166+ASV_393+ASV_519	0.613636	0.9	0.743151	0.875								ASV_2+ASV_31+ASV_34+ASV_236	0.617021	0.74359	0.677356	0.655								ASV_30+ASV_96+ASV_393	0.592105	0.75	0.666392	0.93								ASV_2+ASV_36+ASV_79+ASV_124	0.627451	0.653061	0.640128	0.685		ASV_26+ASV_72+ASV_76+ASV_588	0.633987	0.751938	0.690448	0.405
						ASV_2+ASV_166+ASV_200+ASV_671	0.61039	0.783333	0.691476	0.79								ASV_22+ASV_166+ASV_393+ASV_890	0.613636	0.9	0.743151	0.85		ASV_10+ASV_189+ASV_519+ASV_1302	1	0.111111	0.333333	0.135		ASV_22+ASV_166+ASV_393+ASV_890	0.613636	0.9	0.743151	0.85								ASV_2+ASV_31+ASV_36+ASV_236	0.617021	0.74359	0.677356	0.655								ASV_30+ASV_166+ASV_185+ASV_200	0.592105	0.75	0.666392	0.95								ASV_2+ASV_36+ASV_90+ASV_124	0.627451	0.653061	0.640128	0.685		ASV_26+ASV_72+ASV_79+ASV_588	0.633987	0.751938	0.690448	0.405
						ASV_2+ASV_166+ASV_350+ASV_671	0.61039	0.783333	0.691476	0.79								ASV_22+ASV_166+ASV_398+ASV_519	0.613636	0.9	0.743151	0.845		ASV_10+ASV_189+ASV_519+ASV_2124	1	0.111111	0.333333	0.13		ASV_22+ASV_166+ASV_398+ASV_519	0.613636	0.9	0.743151	0.875								ASV_2+ASV_31+ASV_38+ASV_236	0.617021	0.74359	0.677356	0.655								ASV_30+ASV_166+ASV_185+ASV_393	0.592105	0.75	0.666392	0.93								ASV_2+ASV_36+ASV_96+ASV_124	0.627451	0.653061	0.640128	0.685		ASV_26+ASV_72+ASV_90+ASV_588	0.633987	0.751938	0.690448	0.405
						ASV_2+ASV_166+ASV_392+ASV_671	0.61039	0.783333	0.691476	0.79								ASV_22+ASV_166+ASV_398+ASV_890	0.613636	0.9	0.743151	0.85		ASV_10+ASV_189+ASV_588+ASV_1302	1	0.111111	0.333333	0.135		ASV_22+ASV_166+ASV_398+ASV_890	0.613636	0.9	0.743151	0.85								ASV_2+ASV_31+ASV_68+ASV_236	0.617021	0.74359	0.677356	0.655								ASV_30+ASV_166+ASV_195+ASV_200	0.592105	0.75	0.666392	0.95								ASV_2+ASV_36+ASV_124	0.627451	0.653061	0.640128	0.685		ASV_26+ASV_72+ASV_96+ASV_588	0.633987	0.751938	0.690448	0.405
						ASV_2+ASV_166+ASV_393+ASV_671	0.61039	0.783333	0.691476	0.79								ASV_22+ASV_166+ASV_519	0.613636	0.9	0.743151	0.845		ASV_10+ASV_189+ASV_588+ASV_2124	1	0.111111	0.333333	0.13		ASV_22+ASV_166+ASV_519	0.613636	0.9	0.743151	0.875								ASV_2+ASV_31+ASV_76+ASV_236	0.617021	0.74359	0.677356	0.655								ASV_30+ASV_166+ASV_195+ASV_393	0.592105	0.75	0.666392	0.93								ASV_2+ASV_36+ASV_124+ASV_166	0.627451	0.653061	0.640128	0.685		ASV_26+ASV_72+ASV_166+ASV_588	0.633987	0.751938	0.690448	0.405
						ASV_2+ASV_166+ASV_671	0.61039	0.783333	0.691476	0.79								ASV_22+ASV_166+ASV_519+ASV_588	0.613636	0.9	0.743151	0.845		ASV_10+ASV_189+ASV_671+ASV_1302	1	0.111111	0.333333	0.135		ASV_22+ASV_166+ASV_519+ASV_588	0.613636	0.9	0.743151	0.875								ASV_2+ASV_31+ASV_79+ASV_236	0.617021	0.74359	0.677356	0.655								ASV_30+ASV_166+ASV_200	0.592105	0.75	0.666392	0.95								ASV_2+ASV_36+ASV_124+ASV_185	0.627451	0.653061	0.640128	0.685		ASV_26+ASV_72+ASV_185+ASV_588	0.633987	0.751938	0.690448	0.405
						ASV_2+ASV_185+ASV_195+ASV_671	0.61039	0.783333	0.691476	0.79								ASV_22+ASV_166+ASV_588+ASV_890	0.613636	0.9	0.743151	0.85		ASV_10+ASV_189+ASV_671+ASV_2124	1	0.111111	0.333333	0.13		ASV_22+ASV_166+ASV_588+ASV_890	0.613636	0.9	0.743151	0.85								ASV_2+ASV_31+ASV_90+ASV_236	0.617021	0.74359	0.677356	0.655								ASV_30+ASV_166+ASV_200+ASV_392	0.592105	0.75	0.666392	0.95								ASV_2+ASV_36+ASV_124+ASV_195	0.627451	0.653061	0.640128	0.685		ASV_26+ASV_72+ASV_195+ASV_588	0.633987	0.751938	0.690448	0.405
						ASV_2+ASV_185+ASV_200+ASV_671	0.61039	0.783333	0.691476	0.79								ASV_22+ASV_166+ASV_890	0.613636	0.9	0.743151	0.85		ASV_10+ASV_189+ASV_779+ASV_1302	1	0.111111	0.333333	0.135		ASV_22+ASV_166+ASV_890	0.613636	0.9	0.743151	0.85								ASV_2+ASV_31+ASV_96+ASV_236	0.617021	0.74359	0.677356	0.655								ASV_30+ASV_166+ASV_392+ASV_393	0.592105	0.75	0.666392	0.93								ASV_2+ASV_36+ASV_124+ASV_200	0.627451	0.653061	0.640128	0.685		ASV_26+ASV_72+ASV_200+ASV_588	0.633987	0.751938	0.690448	0.405
						ASV_2+ASV_185+ASV_350+ASV_671	0.61039	0.783333	0.691476	0.79								ASV_22+ASV_185+ASV_195+ASV_519	0.613636	0.9	0.743151	0.845		ASV_10+ASV_189+ASV_779+ASV_2124	1	0.111111	0.333333	0.13		ASV_22+ASV_185+ASV_195+ASV_519	0.613636	0.9	0.743151	0.875								ASV_2+ASV_31+ASV_166+ASV_236	0.617021	0.74359	0.677356	0.655								ASV_30+ASV_166+ASV_393	0.592105	0.75	0.666392	0.93								ASV_2+ASV_36+ASV_124+ASV_236	0.627451	0.653061	0.640128	0.685		ASV_26+ASV_72+ASV_392+ASV_588	0.633987	0.751938	0.690448	0.405
						ASV_2+ASV_185+ASV_392+ASV_671	0.61039	0.783333	0.691476	0.79								ASV_22+ASV_185+ASV_195+ASV_890	0.613636	0.9	0.743151	0.85		ASV_10+ASV_189+ASV_836+ASV_1302	1	0.111111	0.333333	0.135		ASV_22+ASV_185+ASV_195+ASV_890	0.613636	0.9	0.743151	0.85								ASV_2+ASV_31+ASV_185+ASV_236	0.617021	0.74359	0.677356	0.655								ASV_30+ASV_185+ASV_195+ASV_200	0.592105	0.75	0.666392	0.95								ASV_2+ASV_36+ASV_124+ASV_392	0.627451	0.653061	0.640128	0.685		ASV_26+ASV_72+ASV_393+ASV_588	0.633987	0.751938	0.690448	0.405
						ASV_2+ASV_185+ASV_393+ASV_671	0.61039	0.783333	0.691476	0.79								ASV_22+ASV_185+ASV_200+ASV_519	0.613636	0.9	0.743151	0.845		ASV_10+ASV_189+ASV_836+ASV_2124	1	0.111111	0.333333	0.13		ASV_22+ASV_185+ASV_200+ASV_519	0.613636	0.9	0.743151	0.875								ASV_2+ASV_31+ASV_195+ASV_236	0.617021	0.74359	0.677356	0.655								ASV_30+ASV_185+ASV_195+ASV_393	0.592105	0.75	0.666392	0.93								ASV_2+ASV_36+ASV_124+ASV_393	0.627451	0.653061	0.640128	0.685		ASV_26+ASV_72+ASV_588	0.633987	0.751938	0.690448	0.405
						ASV_2+ASV_185+ASV_671	0.61039	0.783333	0.691476	0.79								ASV_22+ASV_185+ASV_200+ASV_890	0.613636	0.9	0.743151	0.85		ASV_10+ASV_189+ASV_836+ASV_2283	1	0.111111	0.333333	0.135		ASV_22+ASV_185+ASV_200+ASV_890	0.613636	0.9	0.743151	0.85								ASV_2+ASV_31+ASV_200+ASV_236	0.617021	0.74359	0.677356	0.655								ASV_30+ASV_185+ASV_200	0.592105	0.75	0.666392	0.95								ASV_4+ASV_119+ASV_124+ASV_350	0.627451	0.653061	0.640128	0.68		ASV_28+ASV_31+ASV_72+ASV_588	0.633987	0.751938	0.690448	0.405
						ASV_2+ASV_195+ASV_200+ASV_671	0.61039	0.783333	0.691476	0.79								ASV_22+ASV_185+ASV_350+ASV_519	0.613636	0.9	0.743151	0.845		ASV_10+ASV_189+ASV_836+ASV_3108	1	0.111111	0.333333	0.16		ASV_22+ASV_185+ASV_350+ASV_519	0.613636	0.9	0.743151	0.875								ASV_2+ASV_31+ASV_236	0.617021	0.74359	0.677356	0.655								ASV_30+ASV_185+ASV_200+ASV_392	0.592105	0.75	0.666392	0.95								ASV_5+ASV_119+ASV_124+ASV_350	0.627451	0.653061	0.640128	0.68		ASV_28+ASV_32+ASV_72+ASV_588	0.633987	0.751938	0.690448	0.405
						ASV_2+ASV_195+ASV_350+ASV_671	0.61039	0.783333	0.691476	0.79								ASV_22+ASV_185+ASV_350+ASV_890	0.613636	0.9	0.743151	0.85		ASV_10+ASV_189+ASV_890+ASV_1302	1	0.111111	0.333333	0.135		ASV_22+ASV_185+ASV_350+ASV_890	0.613636	0.9	0.743151	0.85								ASV_2+ASV_31+ASV_236+ASV_350	0.617021	0.74359	0.677356	0.655								ASV_30+ASV_185+ASV_392+ASV_393	0.592105	0.75	0.666392	0.93								ASV_9+ASV_119+ASV_124+ASV_350	0.627451	0.653061	0.640128	0.68		ASV_28+ASV_34+ASV_72+ASV_588	0.633987	0.751938	0.690448	0.405
						ASV_2+ASV_195+ASV_392+ASV_671	0.61039	0.783333	0.691476	0.79								ASV_22+ASV_185+ASV_392+ASV_519	0.613636	0.9	0.743151	0.845		ASV_10+ASV_189+ASV_890+ASV_2124	1	0.111111	0.333333	0.13		ASV_22+ASV_185+ASV_392+ASV_519	0.613636	0.9	0.743151	0.875								ASV_2+ASV_31+ASV_236+ASV_392	0.617021	0.74359	0.677356	0.655								ASV_30+ASV_185+ASV_393	0.592105	0.75	0.666392	0.93								ASV_10+ASV_27+ASV_119+ASV_124	0.627451	0.653061	0.640128	0.655		ASV_28+ASV_38+ASV_72+ASV_588	0.633987	0.751938	0.690448	0.405
						ASV_2+ASV_195+ASV_393+ASV_671	0.61039	0.783333	0.691476	0.79								ASV_22+ASV_185+ASV_392+ASV_890	0.613636	0.9	0.743151	0.85		ASV_10+ASV_189+ASV_1302	1	0.111111	0.333333	0.135		ASV_22+ASV_185+ASV_392+ASV_890	0.613636	0.9	0.743151	0.85								ASV_2+ASV_31+ASV_236+ASV_393	0.617021	0.74359	0.677356	0.655								ASV_30+ASV_195+ASV_200	0.592105	0.75	0.666392	0.95								ASV_22+ASV_119+ASV_124+ASV_350	0.627451	0.653061	0.640128	0.68		ASV_28+ASV_68+ASV_72+ASV_588	0.633987	0.751938	0.690448	0.405
						ASV_2+ASV_195+ASV_671	0.61039	0.783333	0.691476	0.79								ASV_22+ASV_185+ASV_393+ASV_519	0.613636	0.9	0.743151	0.845		ASV_10+ASV_189+ASV_1648+ASV_6163	1	0.111111	0.333333	0.13		ASV_22+ASV_185+ASV_393+ASV_519	0.613636	0.9	0.743151	0.875								ASV_2+ASV_31+ASV_236+ASV_398	0.617021	0.74359	0.677356	0.655								ASV_30+ASV_195+ASV_200+ASV_392	0.592105	0.75	0.666392	0.95								ASV_26+ASV_119+ASV_124+ASV_350	0.627451	0.653061	0.640128	0.68		ASV_28+ASV_72+ASV_76+ASV_588	0.633987	0.751938	0.690448	0.405
						ASV_2+ASV_200+ASV_350+ASV_671	0.61039	0.783333	0.691476	0.79								ASV_22+ASV_185+ASV_393+ASV_890	0.613636	0.9	0.743151	0.85		ASV_10+ASV_189+ASV_2124	1	0.111111	0.333333	0.13		ASV_22+ASV_185+ASV_393+ASV_890	0.613636	0.9	0.743151	0.85								ASV_2+ASV_32+ASV_34+ASV_236	0.617021	0.74359	0.677356	0.655								ASV_30+ASV_195+ASV_392+ASV_393	0.592105	0.75	0.666392	0.93								ASV_27+ASV_119+ASV_124+ASV_588	0.627451	0.653061	0.640128	0.655		ASV_28+ASV_72+ASV_79+ASV_588	0.633987	0.751938	0.690448	0.405
						ASV_2+ASV_200+ASV_392+ASV_671	0.61039	0.783333	0.691476	0.79								ASV_22+ASV_185+ASV_398+ASV_519	0.613636	0.9	0.743151	0.845		ASV_10+ASV_189+ASV_2283+ASV_6163	1	0.111111	0.333333	0.135		ASV_22+ASV_185+ASV_398+ASV_519	0.613636	0.9	0.743151	0.875								ASV_2+ASV_32+ASV_36+ASV_236	0.617021	0.74359	0.677356	0.655								ASV_30+ASV_195+ASV_393	0.592105	0.75	0.666392	0.93								ASV_28+ASV_119+ASV_124+ASV_350	0.627451	0.653061	0.640128	0.68		ASV_28+ASV_72+ASV_90+ASV_588	0.633987	0.751938	0.690448	0.405
						ASV_2+ASV_200+ASV_393+ASV_671	0.61039	0.783333	0.691476	0.79								ASV_22+ASV_185+ASV_398+ASV_890	0.613636	0.9	0.743151	0.85		ASV_10+ASV_195+ASV_200+ASV_1458	1	0.111111	0.333333	0.175		ASV_22+ASV_185+ASV_398+ASV_890	0.613636	0.9	0.743151	0.85								ASV_2+ASV_32+ASV_38+ASV_236	0.617021	0.74359	0.677356	0.655								ASV_30+ASV_200	0.592105	0.75	0.666392	0.95								ASV_31+ASV_119+ASV_124+ASV_350	0.627451	0.653061	0.640128	0.68		ASV_28+ASV_72+ASV_96+ASV_588	0.633987	0.751938	0.690448	0.405
						ASV_2+ASV_200+ASV_671	0.61039	0.783333	0.691476	0.79								ASV_22+ASV_185+ASV_519	0.613636	0.9	0.743151	0.845		ASV_10+ASV_195+ASV_236+ASV_1458	1	0.111111	0.333333	0.175		ASV_22+ASV_185+ASV_519	0.613636	0.9	0.743151	0.875								ASV_2+ASV_32+ASV_68+ASV_236	0.617021	0.74359	0.677356	0.655								ASV_30+ASV_200+ASV_392	0.592105	0.75	0.666392	0.95								ASV_32+ASV_119+ASV_124+ASV_350	0.627451	0.653061	0.640128	0.68		ASV_28+ASV_72+ASV_166+ASV_588	0.633987	0.751938	0.690448	0.405
						ASV_2+ASV_350+ASV_392+ASV_671	0.61039	0.783333	0.691476	0.79								ASV_22+ASV_185+ASV_519+ASV_588	0.613636	0.9	0.743151	0.845		ASV_10+ASV_195+ASV_333+ASV_1257	1	0.111111	0.333333	0.18		ASV_22+ASV_185+ASV_519+ASV_588	0.613636	0.9	0.743151	0.875								ASV_2+ASV_32+ASV_76+ASV_236	0.617021	0.74359	0.677356	0.655								ASV_30+ASV_392+ASV_393	0.592105	0.75	0.666392	0.93								ASV_34+ASV_119+ASV_124+ASV_350	0.627451	0.653061	0.640128	0.68		ASV_28+ASV_72+ASV_185+ASV_588	0.633987	0.751938	0.690448	0.405
						ASV_2+ASV_350+ASV_393+ASV_671	0.61039	0.783333	0.691476	0.79								ASV_22+ASV_185+ASV_588+ASV_890	0.613636	0.9	0.743151	0.85		ASV_10+ASV_195+ASV_333+ASV_1302	1	0.111111	0.333333	0.18		ASV_22+ASV_185+ASV_588+ASV_890	0.613636	0.9	0.743151	0.85								ASV_2+ASV_32+ASV_79+ASV_236	0.617021	0.74359	0.677356	0.655								ASV_30+ASV_393	0.592105	0.75	0.666392	0.93								ASV_38+ASV_119+ASV_124+ASV_350	0.627451	0.653061	0.640128	0.68		ASV_28+ASV_72+ASV_195+ASV_588	0.633987	0.751938	0.690448	0.405
						ASV_2+ASV_350+ASV_671	0.61039	0.783333	0.691476	0.79								ASV_22+ASV_185+ASV_890	0.613636	0.9	0.743151	0.85		ASV_10+ASV_195+ASV_344+ASV_1257	1	0.111111	0.333333	0.135		ASV_22+ASV_185+ASV_890	0.613636	0.9	0.743151	0.85								ASV_2+ASV_32+ASV_90+ASV_236	0.617021	0.74359	0.677356	0.655								ASV_119+ASV_124+ASV_143+ASV_236	0.76087	0.583333	0.666214	0.015								ASV_68+ASV_119+ASV_124+ASV_350	0.627451	0.653061	0.640128	0.68		ASV_28+ASV_72+ASV_200+ASV_588	0.633987	0.751938	0.690448	0.405
						ASV_2+ASV_392+ASV_393+ASV_671	0.61039	0.783333	0.691476	0.79								ASV_22+ASV_195+ASV_200+ASV_519	0.613636	0.9	0.743151	0.845		ASV_10+ASV_195+ASV_344+ASV_6163	1	0.111111	0.333333	0.135		ASV_22+ASV_195+ASV_200+ASV_519	0.613636	0.9	0.743151	0.875								ASV_2+ASV_32+ASV_96+ASV_236	0.617021	0.74359	0.677356	0.655								ASV_1+ASV_2+ASV_10+ASV_30	0.60274	0.733333	0.664838	0.875								ASV_76+ASV_119+ASV_124+ASV_350	0.627451	0.653061	0.640128	0.68		ASV_28+ASV_72+ASV_392+ASV_588	0.633987	0.751938	0.690448	0.405
						ASV_2+ASV_392+ASV_671	0.61039	0.783333	0.691476	0.79								ASV_22+ASV_195+ASV_200+ASV_890	0.613636	0.9	0.743151	0.85		ASV_10+ASV_195+ASV_350+ASV_1458	1	0.111111	0.333333	0.175		ASV_22+ASV_195+ASV_200+ASV_890	0.613636	0.9	0.743151	0.85								ASV_2+ASV_32+ASV_166+ASV_236	0.617021	0.74359	0.677356	0.655								ASV_1+ASV_2+ASV_27+ASV_143	0.60274	0.733333	0.664838	0.865								ASV_79+ASV_119+ASV_124+ASV_350	0.627451	0.653061	0.640128	0.68		ASV_28+ASV_72+ASV_393+ASV_588	0.633987	0.751938	0.690448	0.405
						ASV_2+ASV_393+ASV_671	0.61039	0.783333	0.691476	0.79								ASV_22+ASV_195+ASV_350+ASV_519	0.613636	0.9	0.743151	0.845		ASV_10+ASV_195+ASV_392+ASV_1458	1	0.111111	0.333333	0.175		ASV_22+ASV_195+ASV_350+ASV_519	0.613636	0.9	0.743151	0.875								ASV_2+ASV_32+ASV_185+ASV_236	0.617021	0.74359	0.677356	0.655								ASV_1+ASV_2+ASV_143+ASV_398	0.60274	0.733333	0.664838	0.87								ASV_90+ASV_119+ASV_124+ASV_350	0.627451	0.653061	0.640128	0.68		ASV_28+ASV_72+ASV_588	0.633987	0.751938	0.690448	0.405
						ASV_2+ASV_671	0.61039	0.783333	0.691476	0.79								ASV_22+ASV_195+ASV_350+ASV_890	0.613636	0.9	0.743151	0.85		ASV_10+ASV_195+ASV_393+ASV_1458	1	0.111111	0.333333	0.175		ASV_22+ASV_195+ASV_350+ASV_890	0.613636	0.9	0.743151	0.85								ASV_2+ASV_32+ASV_195+ASV_236	0.617021	0.74359	0.677356	0.655								ASV_1+ASV_2+ASV_143+ASV_588	0.60274	0.733333	0.664838	0.855								ASV_96+ASV_119+ASV_124+ASV_350	0.627451	0.653061	0.640128	0.68		ASV_31+ASV_32+ASV_72+ASV_588	0.633987	0.751938	0.690448	0.405
						ASV_4+ASV_5+ASV_10+ASV_22	0.61039	0.783333	0.691476	0.82								ASV_22+ASV_195+ASV_392+ASV_519	0.613636	0.9	0.743151	0.845		ASV_10+ASV_195+ASV_398+ASV_1458	1	0.111111	0.333333	0.175		ASV_22+ASV_195+ASV_392+ASV_519	0.613636	0.9	0.743151	0.875								ASV_2+ASV_32+ASV_200+ASV_236	0.617021	0.74359	0.677356	0.655								ASV_1+ASV_4+ASV_27+ASV_143	0.60274	0.733333	0.664838	0.865								ASV_119+ASV_124+ASV_166+ASV_350	0.627451	0.653061	0.640128	0.68		ASV_31+ASV_34+ASV_72+ASV_588	0.633987	0.751938	0.690448	0.405
						ASV_4+ASV_5+ASV_119+ASV_671	0.61039	0.783333	0.691476	0.78								ASV_22+ASV_195+ASV_392+ASV_890	0.613636	0.9	0.743151	0.85		ASV_10+ASV_195+ASV_399+ASV_1472	1	0.111111	0.333333	0.13		ASV_22+ASV_195+ASV_392+ASV_890	0.613636	0.9	0.743151	0.85								ASV_2+ASV_32+ASV_236	0.617021	0.74359	0.677356	0.655								ASV_1+ASV_4+ASV_143+ASV_398	0.60274	0.733333	0.664838	0.87								ASV_119+ASV_124+ASV_185+ASV_350	0.627451	0.653061	0.640128	0.68		ASV_31+ASV_38+ASV_72+ASV_588	0.633987	0.751938	0.690448	0.405
						ASV_4+ASV_5+ASV_399+ASV_671	0.61039	0.783333	0.691476	0.795								ASV_22+ASV_195+ASV_393+ASV_519	0.613636	0.9	0.743151	0.845		ASV_10+ASV_195+ASV_399+ASV_2124	1	0.111111	0.333333	0.15		ASV_22+ASV_195+ASV_393+ASV_519	0.613636	0.9	0.743151	0.875								ASV_2+ASV_32+ASV_236+ASV_350	0.617021	0.74359	0.677356	0.655								ASV_1+ASV_4+ASV_143+ASV_588	0.60274	0.733333	0.664838	0.855								ASV_119+ASV_124+ASV_195+ASV_350	0.627451	0.653061	0.640128	0.68		ASV_31+ASV_68+ASV_72+ASV_588	0.633987	0.751938	0.690448	0.405
						ASV_4+ASV_5+ASV_522+ASV_671	0.61039	0.783333	0.691476	0.795								ASV_22+ASV_195+ASV_393+ASV_890	0.613636	0.9	0.743151	0.85		ASV_10+ASV_195+ASV_427+ASV_1458	1	0.111111	0.333333	0.175		ASV_22+ASV_195+ASV_393+ASV_890	0.613636	0.9	0.743151	0.85								ASV_2+ASV_32+ASV_236+ASV_392	0.617021	0.74359	0.677356	0.655								ASV_1+ASV_5+ASV_27+ASV_143	0.60274	0.733333	0.664838	0.865								ASV_119+ASV_124+ASV_200+ASV_350	0.627451	0.653061	0.640128	0.68		ASV_31+ASV_72+ASV_76+ASV_588	0.633987	0.751938	0.690448	0.405
						ASV_4+ASV_5+ASV_588+ASV_671	0.61039	0.783333	0.691476	0.795								ASV_22+ASV_195+ASV_398+ASV_519	0.613636	0.9	0.743151	0.845		ASV_10+ASV_195+ASV_519+ASV_1458	1	0.111111	0.333333	0.175		ASV_22+ASV_195+ASV_398+ASV_519	0.613636	0.9	0.743151	0.875								ASV_2+ASV_32+ASV_236+ASV_393	0.617021	0.74359	0.677356	0.655								ASV_1+ASV_5+ASV_143+ASV_398	0.60274	0.733333	0.664838	0.87								ASV_119+ASV_124+ASV_236+ASV_350	0.627451	0.653061	0.640128	0.68		ASV_31+ASV_72+ASV_79+ASV_588	0.633987	0.751938	0.690448	0.405
						ASV_4+ASV_9+ASV_10+ASV_22	0.61039	0.783333	0.691476	0.82								ASV_22+ASV_195+ASV_398+ASV_890	0.613636	0.9	0.743151	0.85		ASV_10+ASV_195+ASV_519+ASV_5631	1	0.111111	0.333333	0.115		ASV_22+ASV_195+ASV_398+ASV_890	0.613636	0.9	0.743151	0.85								ASV_2+ASV_32+ASV_236+ASV_398	0.617021	0.74359	0.677356	0.655								ASV_1+ASV_5+ASV_143+ASV_588	0.60274	0.733333	0.664838	0.855								ASV_119+ASV_124+ASV_350	0.627451	0.653061	0.640128	0.68		ASV_31+ASV_72+ASV_90+ASV_588	0.633987	0.751938	0.690448	0.405
						ASV_4+ASV_10+ASV_22	0.61039	0.783333	0.691476	0.82								ASV_22+ASV_195+ASV_519	0.613636	0.9	0.743151	0.845		ASV_10+ASV_195+ASV_522+ASV_2124	1	0.111111	0.333333	0.15		ASV_22+ASV_195+ASV_519	0.613636	0.9	0.743151	0.875								ASV_2+ASV_34+ASV_36+ASV_236	0.617021	0.74359	0.677356	0.655								ASV_1+ASV_9+ASV_27+ASV_143	0.60274	0.733333	0.664838	0.865								ASV_119+ASV_124+ASV_350+ASV_392	0.627451	0.653061	0.640128	0.68		ASV_31+ASV_72+ASV_96+ASV_588	0.633987	0.751938	0.690448	0.405
						ASV_4+ASV_10+ASV_22+ASV_26	0.61039	0.783333	0.691476	0.82								ASV_22+ASV_195+ASV_519+ASV_588	0.613636	0.9	0.743151	0.845		ASV_10+ASV_195+ASV_588+ASV_1458	1	0.111111	0.333333	0.175		ASV_22+ASV_195+ASV_519+ASV_588	0.613636	0.9	0.743151	0.875								ASV_2+ASV_34+ASV_38+ASV_236	0.617021	0.74359	0.677356	0.655								ASV_1+ASV_9+ASV_143+ASV_398	0.60274	0.733333	0.664838	0.87								ASV_119+ASV_124+ASV_350+ASV_393	0.627451	0.653061	0.640128	0.68		ASV_31+ASV_72+ASV_166+ASV_588	0.633987	0.751938	0.690448	0.405
						ASV_4+ASV_10+ASV_22+ASV_28	0.61039	0.783333	0.691476	0.82								ASV_22+ASV_195+ASV_588+ASV_890	0.613636	0.9	0.743151	0.85		ASV_10+ASV_195+ASV_671+ASV_1458	1	0.111111	0.333333	0.175		ASV_22+ASV_195+ASV_588+ASV_890	0.613636	0.9	0.743151	0.85								ASV_2+ASV_34+ASV_68+ASV_236	0.617021	0.74359	0.677356	0.655								ASV_1+ASV_9+ASV_143+ASV_588	0.60274	0.733333	0.664838	0.855								ASV_2+ASV_124+ASV_398+ASV_399	0.690476	0.591837	0.639257	0.22		ASV_31+ASV_72+ASV_185+ASV_588	0.633987	0.751938	0.690448	0.405
						ASV_4+ASV_10+ASV_22+ASV_31	0.61039	0.783333	0.691476	0.82								ASV_22+ASV_195+ASV_890	0.613636	0.9	0.743151	0.85		ASV_10+ASV_195+ASV_779+ASV_1458	1	0.111111	0.333333	0.175		ASV_22+ASV_195+ASV_890	0.613636	0.9	0.743151	0.85								ASV_2+ASV_34+ASV_76+ASV_236	0.617021	0.74359	0.677356	0.655								ASV_1+ASV_10+ASV_30+ASV_68	0.60274	0.733333	0.664838	0.87								ASV_2+ASV_398+ASV_399+ASV_522	0.690476	0.591837	0.639257	0.205		ASV_31+ASV_72+ASV_195+ASV_588	0.633987	0.751938	0.690448	0.405
						ASV_4+ASV_10+ASV_22+ASV_32	0.61039	0.783333	0.691476	0.82								ASV_22+ASV_200+ASV_350+ASV_519	0.613636	0.9	0.743151	0.845		ASV_10+ASV_195+ASV_779+ASV_1465	1	0.111111	0.333333	0.125		ASV_22+ASV_200+ASV_350+ASV_519	0.613636	0.9	0.743151	0.875								ASV_2+ASV_34+ASV_79+ASV_236	0.617021	0.74359	0.677356	0.655								ASV_1+ASV_10+ASV_30+ASV_200	0.60274	0.733333	0.664838	0.885								ASV_22+ASV_30+ASV_399+ASV_519	0.690476	0.591837	0.639257	0.18		ASV_31+ASV_72+ASV_200+ASV_588	0.633987	0.751938	0.690448	0.405
						ASV_4+ASV_10+ASV_22+ASV_34	0.61039	0.783333	0.691476	0.82								ASV_22+ASV_200+ASV_350+ASV_890	0.613636	0.9	0.743151	0.85		ASV_10+ASV_195+ASV_779+ASV_1472	1	0.111111	0.333333	0.17		ASV_22+ASV_200+ASV_350+ASV_890	0.613636	0.9	0.743151	0.85								ASV_2+ASV_34+ASV_90+ASV_236	0.617021	0.74359	0.677356	0.655								ASV_1+ASV_10+ASV_30+ASV_393	0.60274	0.733333	0.664838	0.87								ASV_27+ASV_30+ASV_399+ASV_519	0.690476	0.591837	0.639257	0.21		ASV_31+ASV_72+ASV_392+ASV_588	0.633987	0.751938	0.690448	0.405
						ASV_4+ASV_10+ASV_22+ASV_36	0.61039	0.783333	0.691476	0.82								ASV_22+ASV_200+ASV_392+ASV_519	0.613636	0.9	0.743151	0.845		ASV_10+ASV_195+ASV_836+ASV_1458	1	0.111111	0.333333	0.175		ASV_22+ASV_200+ASV_392+ASV_519	0.613636	0.9	0.743151	0.875								ASV_2+ASV_34+ASV_96+ASV_236	0.617021	0.74359	0.677356	0.655								ASV_1+ASV_22+ASV_27+ASV_143	0.60274	0.733333	0.664838	0.865								ASV_30+ASV_350+ASV_399+ASV_519	0.690476	0.591837	0.639257	0.19		ASV_31+ASV_72+ASV_393+ASV_588	0.633987	0.751938	0.690448	0.405
						ASV_4+ASV_10+ASV_22+ASV_38	0.61039	0.783333	0.691476	0.82								ASV_22+ASV_200+ASV_392+ASV_890	0.613636	0.9	0.743151	0.85		ASV_10+ASV_195+ASV_836+ASV_1472	1	0.111111	0.333333	0.14		ASV_22+ASV_200+ASV_392+ASV_890	0.613636	0.9	0.743151	0.85								ASV_2+ASV_34+ASV_166+ASV_236	0.617021	0.74359	0.677356	0.655								ASV_1+ASV_22+ASV_143+ASV_398	0.60274	0.733333	0.664838	0.87								ASV_1+ASV_22+ASV_30+ASV_399	0.645833	0.632653	0.639209	0.495		ASV_31+ASV_72+ASV_588	0.633987	0.751938	0.690448	0.405
						ASV_4+ASV_10+ASV_22+ASV_68	0.61039	0.783333	0.691476	0.82								ASV_22+ASV_200+ASV_393+ASV_519	0.613636	0.9	0.743151	0.845		ASV_10+ASV_195+ASV_836+ASV_2124	1	0.111111	0.333333	0.13		ASV_22+ASV_200+ASV_393+ASV_519	0.613636	0.9	0.743151	0.875								ASV_2+ASV_34+ASV_185+ASV_236	0.617021	0.74359	0.677356	0.655								ASV_1+ASV_22+ASV_143+ASV_588	0.60274	0.733333	0.664838	0.855								ASV_1+ASV_27+ASV_30+ASV_399	0.645833	0.632653	0.639209	0.505		ASV_32+ASV_34+ASV_72+ASV_588	0.633987	0.751938	0.690448	0.405
						ASV_4+ASV_10+ASV_22+ASV_76	0.61039	0.783333	0.691476	0.82								ASV_22+ASV_200+ASV_393+ASV_890	0.613636	0.9	0.743151	0.85		ASV_10+ASV_195+ASV_836+ASV_5631	1	0.111111	0.333333	0.115		ASV_22+ASV_200+ASV_393+ASV_890	0.613636	0.9	0.743151	0.85								ASV_2+ASV_34+ASV_195+ASV_236	0.617021	0.74359	0.677356	0.655								ASV_1+ASV_26+ASV_27+ASV_143	0.60274	0.733333	0.664838	0.865								ASV_1+ASV_30+ASV_350+ASV_399	0.645833	0.632653	0.639209	0.5		ASV_32+ASV_38+ASV_72+ASV_588	0.633987	0.751938	0.690448	0.405
						ASV_4+ASV_10+ASV_22+ASV_79	0.61039	0.783333	0.691476	0.82								ASV_22+ASV_200+ASV_398+ASV_519	0.613636	0.9	0.743151	0.845		ASV_10+ASV_195+ASV_869+ASV_4390	1	0.111111	0.333333	0.155		ASV_22+ASV_200+ASV_398+ASV_519	0.613636	0.9	0.743151	0.875								ASV_2+ASV_34+ASV_200+ASV_236	0.617021	0.74359	0.677356	0.655								ASV_1+ASV_26+ASV_143+ASV_398	0.60274	0.733333	0.664838	0.87								ASV_2+ASV_30+ASV_119+ASV_124	0.645833	0.632653	0.639209	0.455		ASV_32+ASV_68+ASV_72+ASV_588	0.633987	0.751938	0.690448	0.405
						ASV_4+ASV_10+ASV_22+ASV_90	0.61039	0.783333	0.691476	0.82								ASV_22+ASV_200+ASV_398+ASV_890	0.613636	0.9	0.743151	0.85		ASV_10+ASV_195+ASV_890+ASV_1458	1	0.111111	0.333333	0.175		ASV_22+ASV_200+ASV_398+ASV_890	0.613636	0.9	0.743151	0.85								ASV_2+ASV_34+ASV_236	0.617021	0.74359	0.677356	0.655								ASV_1+ASV_26+ASV_143+ASV_588	0.60274	0.733333	0.664838	0.855								ASV_2+ASV_119+ASV_124+ASV_398	0.645833	0.632653	0.639209	0.485		ASV_32+ASV_72+ASV_76+ASV_588	0.633987	0.751938	0.690448	0.405
						ASV_4+ASV_10+ASV_22+ASV_96	0.61039	0.783333	0.691476	0.82								ASV_22+ASV_200+ASV_519	0.613636	0.9	0.743151	0.845		ASV_10+ASV_195+ASV_1153+ASV_1302	1	0.111111	0.333333	0.14		ASV_22+ASV_200+ASV_519	0.613636	0.9	0.743151	0.875								ASV_2+ASV_34+ASV_236+ASV_350	0.617021	0.74359	0.677356	0.655								ASV_1+ASV_27+ASV_28+ASV_143	0.60274	0.733333	0.664838	0.865								ASV_4+ASV_22+ASV_30+ASV_399	0.645833	0.632653	0.639209	0.495		ASV_32+ASV_72+ASV_79+ASV_588	0.633987	0.751938	0.690448	0.405
						ASV_4+ASV_10+ASV_22+ASV_166	0.61039	0.783333	0.691476	0.82								ASV_22+ASV_200+ASV_519+ASV_588	0.613636	0.9	0.743151	0.845		ASV_10+ASV_195+ASV_1153+ASV_2283	1	0.111111	0.333333	0.14		ASV_22+ASV_200+ASV_519+ASV_588	0.613636	0.9	0.743151	0.875								ASV_2+ASV_34+ASV_236+ASV_392	0.617021	0.74359	0.677356	0.655								ASV_1+ASV_27+ASV_31+ASV_143	0.60274	0.733333	0.664838	0.865								ASV_4+ASV_27+ASV_30+ASV_399	0.645833	0.632653	0.639209	0.505		ASV_32+ASV_72+ASV_90+ASV_588	0.633987	0.751938	0.690448	0.405
						ASV_4+ASV_10+ASV_22+ASV_185	0.61039	0.783333	0.691476	0.82								ASV_22+ASV_200+ASV_588+ASV_890	0.613636	0.9	0.743151	0.85		ASV_10+ASV_195+ASV_1257+ASV_1302	1	0.111111	0.333333	0.18		ASV_22+ASV_200+ASV_588+ASV_890	0.613636	0.9	0.743151	0.85								ASV_2+ASV_34+ASV_236+ASV_393	0.617021	0.74359	0.677356	0.655								ASV_1+ASV_27+ASV_32+ASV_143	0.60274	0.733333	0.664838	0.865								ASV_4+ASV_30+ASV_350+ASV_399	0.645833	0.632653	0.639209	0.5		ASV_32+ASV_72+ASV_96+ASV_588	0.633987	0.751938	0.690448	0.405
						ASV_4+ASV_10+ASV_22+ASV_195	0.61039	0.783333	0.691476	0.82								ASV_22+ASV_200+ASV_890	0.613636	0.9	0.743151	0.85		ASV_10+ASV_195+ASV_1302+ASV_1458	1	0.111111	0.333333	0.175		ASV_22+ASV_200+ASV_890	0.613636	0.9	0.743151	0.85								ASV_2+ASV_34+ASV_236+ASV_398	0.617021	0.74359	0.677356	0.655								ASV_1+ASV_27+ASV_34+ASV_143	0.60274	0.733333	0.664838	0.865								ASV_5+ASV_22+ASV_30+ASV_399	0.645833	0.632653	0.639209	0.495		ASV_32+ASV_72+ASV_166+ASV_588	0.633987	0.751938	0.690448	0.405
						ASV_4+ASV_10+ASV_22+ASV_200	0.61039	0.783333	0.691476	0.82								ASV_22+ASV_350+ASV_392+ASV_519	0.613636	0.9	0.743151	0.845		ASV_10+ASV_195+ASV_1302+ASV_1465	1	0.111111	0.333333	0.14		ASV_22+ASV_350+ASV_392+ASV_519	0.613636	0.9	0.743151	0.875								ASV_2+ASV_36+ASV_38+ASV_236	0.617021	0.74359	0.677356	0.655								ASV_1+ASV_27+ASV_38+ASV_143	0.60274	0.733333	0.664838	0.865								ASV_5+ASV_27+ASV_30+ASV_399	0.645833	0.632653	0.639209	0.505		ASV_32+ASV_72+ASV_185+ASV_588	0.633987	0.751938	0.690448	0.405
						ASV_4+ASV_10+ASV_22+ASV_350	0.61039	0.783333	0.691476	0.82								ASV_22+ASV_350+ASV_392+ASV_890	0.613636	0.9	0.743151	0.85		ASV_10+ASV_195+ASV_1302+ASV_1490	1	0.111111	0.333333	0.17		ASV_22+ASV_350+ASV_392+ASV_890	0.613636	0.9	0.743151	0.85								ASV_2+ASV_36+ASV_68+ASV_236	0.617021	0.74359	0.677356	0.655								ASV_1+ASV_27+ASV_68+ASV_143	0.60274	0.733333	0.664838	0.865								ASV_5+ASV_30+ASV_350+ASV_399	0.645833	0.632653	0.639209	0.5		ASV_32+ASV_72+ASV_195+ASV_588	0.633987	0.751938	0.690448	0.405
						ASV_4+ASV_10+ASV_22+ASV_392	0.61039	0.783333	0.691476	0.82								ASV_22+ASV_350+ASV_393+ASV_519	0.613636	0.9	0.743151	0.845		ASV_10+ASV_195+ASV_1458	1	0.111111	0.333333	0.175		ASV_22+ASV_350+ASV_393+ASV_519	0.613636	0.9	0.743151	0.875								ASV_2+ASV_36+ASV_76+ASV_236	0.617021	0.74359	0.677356	0.655								ASV_1+ASV_27+ASV_76+ASV_143	0.60274	0.733333	0.664838	0.865								ASV_9+ASV_22+ASV_30+ASV_399	0.645833	0.632653	0.639209	0.495		ASV_32+ASV_72+ASV_200+ASV_588	0.633987	0.751938	0.690448	0.405
						ASV_4+ASV_10+ASV_22+ASV_393	0.61039	0.783333	0.691476	0.82								ASV_22+ASV_350+ASV_393+ASV_890	0.613636	0.9	0.743151	0.85		ASV_10+ASV_195+ASV_1472+ASV_1648	1	0.111111	0.333333	0.14		ASV_22+ASV_350+ASV_393+ASV_890	0.613636	0.9	0.743151	0.85								ASV_2+ASV_36+ASV_79+ASV_236	0.617021	0.74359	0.677356	0.655								ASV_1+ASV_27+ASV_79+ASV_143	0.60274	0.733333	0.664838	0.865								ASV_9+ASV_27+ASV_30+ASV_399	0.645833	0.632653	0.639209	0.505		ASV_32+ASV_72+ASV_392+ASV_588	0.633987	0.751938	0.690448	0.405
						ASV_4+ASV_10+ASV_119+ASV_671	0.61039	0.783333	0.691476	0.78								ASV_22+ASV_350+ASV_398+ASV_519	0.613636	0.9	0.743151	0.845		ASV_10+ASV_195+ASV_1472+ASV_3578	1	0.111111	0.333333	0.14		ASV_22+ASV_350+ASV_398+ASV_519	0.613636	0.9	0.743151	0.875								ASV_2+ASV_36+ASV_90+ASV_236	0.617021	0.74359	0.677356	0.655								ASV_1+ASV_27+ASV_90+ASV_143	0.60274	0.733333	0.664838	0.865								ASV_9+ASV_30+ASV_350+ASV_399	0.645833	0.632653	0.639209	0.5		ASV_32+ASV_72+ASV_393+ASV_588	0.633987	0.751938	0.690448	0.405
						ASV_4+ASV_10+ASV_399+ASV_671	0.61039	0.783333	0.691476	0.795								ASV_22+ASV_350+ASV_398+ASV_890	0.613636	0.9	0.743151	0.85		ASV_10+ASV_195+ASV_1648+ASV_6163	1	0.111111	0.333333	0.13		ASV_22+ASV_350+ASV_398+ASV_890	0.613636	0.9	0.743151	0.85								ASV_2+ASV_36+ASV_96+ASV_236	0.617021	0.74359	0.677356	0.655								ASV_1+ASV_27+ASV_96+ASV_143	0.60274	0.733333	0.664838	0.865								ASV_10+ASV_22+ASV_30+ASV_399	0.645833	0.632653	0.639209	0.495		ASV_32+ASV_72+ASV_588	0.633987	0.751938	0.690448	0.405
						ASV_4+ASV_10+ASV_522+ASV_671	0.61039	0.783333	0.691476	0.795								ASV_22+ASV_350+ASV_519	0.613636	0.9	0.743151	0.845		ASV_10+ASV_195+ASV_2124+ASV_10419	1	0.111111	0.333333	0.115		ASV_22+ASV_350+ASV_519	0.613636	0.9	0.743151	0.875								ASV_2+ASV_36+ASV_166+ASV_236	0.617021	0.74359	0.677356	0.655								ASV_1+ASV_27+ASV_143	0.60274	0.733333	0.664838	0.865								ASV_10+ASV_27+ASV_30+ASV_399	0.645833	0.632653	0.639209	0.505		ASV_34+ASV_38+ASV_72+ASV_588	0.633987	0.751938	0.690448	0.405
						ASV_4+ASV_10+ASV_588+ASV_671	0.61039	0.783333	0.691476	0.795								ASV_22+ASV_350+ASV_519+ASV_588	0.613636	0.9	0.743151	0.845		ASV_10+ASV_195+ASV_2283+ASV_6163	1	0.111111	0.333333	0.135		ASV_22+ASV_350+ASV_519+ASV_588	0.613636	0.9	0.743151	0.875								ASV_2+ASV_36+ASV_185+ASV_236	0.617021	0.74359	0.677356	0.655								ASV_1+ASV_27+ASV_143+ASV_166	0.60274	0.733333	0.664838	0.865								ASV_10+ASV_30+ASV_350+ASV_399	0.645833	0.632653	0.639209	0.5		ASV_34+ASV_68+ASV_72+ASV_588	0.633987	0.751938	0.690448	0.405
						ASV_4+ASV_26+ASV_119+ASV_671	0.61039	0.783333	0.691476	0.78								ASV_22+ASV_350+ASV_588+ASV_890	0.613636	0.9	0.743151	0.85		ASV_10+ASV_200+ASV_236+ASV_1458	1	0.111111	0.333333	0.175		ASV_22+ASV_350+ASV_588+ASV_890	0.613636	0.9	0.743151	0.85								ASV_2+ASV_36+ASV_195+ASV_236	0.617021	0.74359	0.677356	0.655								ASV_1+ASV_27+ASV_143+ASV_185	0.60274	0.733333	0.664838	0.865								ASV_10+ASV_36+ASV_124+ASV_519	0.645833	0.632653	0.639209	0.495		ASV_34+ASV_72+ASV_76+ASV_588	0.633987	0.751938	0.690448	0.405
						ASV_4+ASV_26+ASV_399+ASV_671	0.61039	0.783333	0.691476	0.795								ASV_22+ASV_350+ASV_890	0.613636	0.9	0.743151	0.85		ASV_10+ASV_200+ASV_333+ASV_1257	1	0.111111	0.333333	0.18		ASV_22+ASV_350+ASV_890	0.613636	0.9	0.743151	0.85								ASV_2+ASV_36+ASV_200+ASV_236	0.617021	0.74359	0.677356	0.655								ASV_1+ASV_27+ASV_143+ASV_195	0.60274	0.733333	0.664838	0.865								ASV_22+ASV_26+ASV_30+ASV_399	0.645833	0.632653	0.639209	0.495		ASV_34+ASV_72+ASV_79+ASV_588	0.633987	0.751938	0.690448	0.405
						ASV_4+ASV_26+ASV_522+ASV_671	0.61039	0.783333	0.691476	0.795								ASV_22+ASV_392+ASV_393+ASV_519	0.613636	0.9	0.743151	0.845		ASV_10+ASV_200+ASV_333+ASV_1302	1	0.111111	0.333333	0.18		ASV_22+ASV_392+ASV_393+ASV_519	0.613636	0.9	0.743151	0.875								ASV_2+ASV_36+ASV_236	0.617021	0.74359	0.677356	0.655								ASV_1+ASV_27+ASV_143+ASV_392	0.60274	0.733333	0.664838	0.865								ASV_22+ASV_27+ASV_350+ASV_399	0.645833	0.632653	0.639209	0.495		ASV_34+ASV_72+ASV_90+ASV_588	0.633987	0.751938	0.690448	0.405
						ASV_4+ASV_26+ASV_588+ASV_671	0.61039	0.783333	0.691476	0.795								ASV_22+ASV_392+ASV_393+ASV_890	0.613636	0.9	0.743151	0.85		ASV_10+ASV_200+ASV_344+ASV_1257	1	0.111111	0.333333	0.135		ASV_22+ASV_392+ASV_393+ASV_890	0.613636	0.9	0.743151	0.85								ASV_2+ASV_36+ASV_236+ASV_350	0.617021	0.74359	0.677356	0.655								ASV_1+ASV_27+ASV_143+ASV_393	0.60274	0.733333	0.664838	0.865								ASV_22+ASV_28+ASV_30+ASV_399	0.645833	0.632653	0.639209	0.495		ASV_34+ASV_72+ASV_96+ASV_588	0.633987	0.751938	0.690448	0.405
						ASV_4+ASV_27+ASV_398+ASV_519	0.61039	0.783333	0.691476	0.775								ASV_22+ASV_392+ASV_398+ASV_519	0.613636	0.9	0.743151	0.845		ASV_10+ASV_200+ASV_344+ASV_6163	1	0.111111	0.333333	0.135		ASV_22+ASV_392+ASV_398+ASV_519	0.613636	0.9	0.743151	0.875								ASV_2+ASV_36+ASV_236+ASV_392	0.617021	0.74359	0.677356	0.655								ASV_1+ASV_28+ASV_143+ASV_398	0.60274	0.733333	0.664838	0.87								ASV_22+ASV_30+ASV_31+ASV_399	0.645833	0.632653	0.639209	0.495		ASV_34+ASV_72+ASV_166+ASV_588	0.633987	0.751938	0.690448	0.405
						ASV_4+ASV_28+ASV_119+ASV_671	0.61039	0.783333	0.691476	0.78								ASV_22+ASV_392+ASV_398+ASV_890	0.613636	0.9	0.743151	0.85		ASV_10+ASV_200+ASV_350+ASV_1458	1	0.111111	0.333333	0.175		ASV_22+ASV_392+ASV_398+ASV_890	0.613636	0.9	0.743151	0.85								ASV_2+ASV_36+ASV_236+ASV_393	0.617021	0.74359	0.677356	0.655								ASV_1+ASV_28+ASV_143+ASV_588	0.60274	0.733333	0.664838	0.855								ASV_22+ASV_30+ASV_32+ASV_399	0.645833	0.632653	0.639209	0.495		ASV_34+ASV_72+ASV_185+ASV_588	0.633987	0.751938	0.690448	0.405
						ASV_4+ASV_28+ASV_399+ASV_671	0.61039	0.783333	0.691476	0.795								ASV_22+ASV_392+ASV_519	0.613636	0.9	0.743151	0.845		ASV_10+ASV_200+ASV_392+ASV_1458	1	0.111111	0.333333	0.175		ASV_22+ASV_392+ASV_519	0.613636	0.9	0.743151	0.875								ASV_2+ASV_36+ASV_236+ASV_398	0.617021	0.74359	0.677356	0.655								ASV_1+ASV_31+ASV_143+ASV_398	0.60274	0.733333	0.664838	0.87								ASV_22+ASV_30+ASV_34+ASV_399	0.645833	0.632653	0.639209	0.495		ASV_34+ASV_72+ASV_195+ASV_588	0.633987	0.751938	0.690448	0.405
						ASV_4+ASV_28+ASV_522+ASV_671	0.61039	0.783333	0.691476	0.795								ASV_22+ASV_392+ASV_519+ASV_588	0.613636	0.9	0.743151	0.845		ASV_10+ASV_200+ASV_393+ASV_1458	1	0.111111	0.333333	0.175		ASV_22+ASV_392+ASV_519+ASV_588	0.613636	0.9	0.743151	0.875								ASV_2+ASV_38+ASV_68+ASV_236	0.617021	0.74359	0.677356	0.655								ASV_1+ASV_31+ASV_143+ASV_588	0.60274	0.733333	0.664838	0.855								ASV_22+ASV_30+ASV_38+ASV_399	0.645833	0.632653	0.639209	0.495		ASV_34+ASV_72+ASV_200+ASV_588	0.633987	0.751938	0.690448	0.405
						ASV_4+ASV_28+ASV_588+ASV_671	0.61039	0.783333	0.691476	0.795								ASV_22+ASV_392+ASV_588+ASV_890	0.613636	0.9	0.743151	0.85		ASV_10+ASV_200+ASV_398+ASV_1458	1	0.111111	0.333333	0.175		ASV_22+ASV_392+ASV_588+ASV_890	0.613636	0.9	0.743151	0.85								ASV_2+ASV_38+ASV_76+ASV_236	0.617021	0.74359	0.677356	0.655								ASV_1+ASV_32+ASV_143+ASV_398	0.60274	0.733333	0.664838	0.87								ASV_22+ASV_30+ASV_68+ASV_399	0.645833	0.632653	0.639209	0.495		ASV_34+ASV_72+ASV_392+ASV_588	0.633987	0.751938	0.690448	0.405
						ASV_4+ASV_31+ASV_119+ASV_671	0.61039	0.783333	0.691476	0.78								ASV_22+ASV_392+ASV_890	0.613636	0.9	0.743151	0.85		ASV_10+ASV_200+ASV_399+ASV_1472	1	0.111111	0.333333	0.13		ASV_22+ASV_392+ASV_890	0.613636	0.9	0.743151	0.85								ASV_2+ASV_38+ASV_79+ASV_236	0.617021	0.74359	0.677356	0.655								ASV_1+ASV_32+ASV_143+ASV_588	0.60274	0.733333	0.664838	0.855								ASV_22+ASV_30+ASV_76+ASV_399	0.645833	0.632653	0.639209	0.495		ASV_34+ASV_72+ASV_393+ASV_588	0.633987	0.751938	0.690448	0.405
						ASV_4+ASV_31+ASV_399+ASV_671	0.61039	0.783333	0.691476	0.795								ASV_22+ASV_393+ASV_398+ASV_519	0.613636	0.9	0.743151	0.845		ASV_10+ASV_200+ASV_399+ASV_2124	1	0.111111	0.333333	0.15		ASV_22+ASV_393+ASV_398+ASV_519	0.613636	0.9	0.743151	0.875								ASV_2+ASV_38+ASV_90+ASV_236	0.617021	0.74359	0.677356	0.655								ASV_1+ASV_34+ASV_143+ASV_398	0.60274	0.733333	0.664838	0.87								ASV_22+ASV_30+ASV_79+ASV_399	0.645833	0.632653	0.639209	0.495		ASV_34+ASV_72+ASV_588	0.633987	0.751938	0.690448	0.405
						ASV_4+ASV_31+ASV_522+ASV_671	0.61039	0.783333	0.691476	0.795								ASV_22+ASV_393+ASV_398+ASV_890	0.613636	0.9	0.743151	0.85		ASV_10+ASV_200+ASV_427+ASV_1458	1	0.111111	0.333333	0.175		ASV_22+ASV_393+ASV_398+ASV_890	0.613636	0.9	0.743151	0.85								ASV_2+ASV_38+ASV_96+ASV_236	0.617021	0.74359	0.677356	0.655								ASV_1+ASV_34+ASV_143+ASV_588	0.60274	0.733333	0.664838	0.855								ASV_22+ASV_30+ASV_90+ASV_399	0.645833	0.632653	0.639209	0.495		ASV_38+ASV_68+ASV_72+ASV_588	0.633987	0.751938	0.690448	0.405
						ASV_4+ASV_31+ASV_588+ASV_671	0.61039	0.783333	0.691476	0.795								ASV_22+ASV_393+ASV_519	0.613636	0.9	0.743151	0.845		ASV_10+ASV_200+ASV_519+ASV_1458	1	0.111111	0.333333	0.175		ASV_22+ASV_393+ASV_519	0.613636	0.9	0.743151	0.875								ASV_2+ASV_38+ASV_166+ASV_236	0.617021	0.74359	0.677356	0.655								ASV_1+ASV_36+ASV_143+ASV_200	0.60274	0.733333	0.664838	0.865								ASV_22+ASV_30+ASV_96+ASV_399	0.645833	0.632653	0.639209	0.495		ASV_38+ASV_72+ASV_76+ASV_588	0.633987	0.751938	0.690448	0.405
						ASV_4+ASV_32+ASV_119+ASV_671	0.61039	0.783333	0.691476	0.78								ASV_22+ASV_393+ASV_519+ASV_588	0.613636	0.9	0.743151	0.845		ASV_10+ASV_200+ASV_519+ASV_5631	1	0.111111	0.333333	0.115		ASV_22+ASV_393+ASV_519+ASV_588	0.613636	0.9	0.743151	0.875								ASV_2+ASV_38+ASV_185+ASV_236	0.617021	0.74359	0.677356	0.655								ASV_1+ASV_36+ASV_143+ASV_398	0.60274	0.733333	0.664838	0.87								ASV_22+ASV_30+ASV_166+ASV_399	0.645833	0.632653	0.639209	0.495		ASV_38+ASV_72+ASV_79+ASV_588	0.633987	0.751938	0.690448	0.405
						ASV_4+ASV_32+ASV_399+ASV_671	0.61039	0.783333	0.691476	0.795								ASV_22+ASV_393+ASV_588+ASV_890	0.613636	0.9	0.743151	0.85		ASV_10+ASV_200+ASV_522+ASV_2124	1	0.111111	0.333333	0.15		ASV_22+ASV_393+ASV_588+ASV_890	0.613636	0.9	0.743151	0.85								ASV_2+ASV_38+ASV_195+ASV_236	0.617021	0.74359	0.677356	0.655								ASV_1+ASV_38+ASV_143+ASV_398	0.60274	0.733333	0.664838	0.87								ASV_22+ASV_30+ASV_185+ASV_399	0.645833	0.632653	0.639209	0.495		ASV_38+ASV_72+ASV_90+ASV_588	0.633987	0.751938	0.690448	0.405
						ASV_4+ASV_32+ASV_522+ASV_671	0.61039	0.783333	0.691476	0.795								ASV_22+ASV_393+ASV_890	0.613636	0.9	0.743151	0.85		ASV_10+ASV_200+ASV_588+ASV_1458	1	0.111111	0.333333	0.175		ASV_22+ASV_393+ASV_890	0.613636	0.9	0.743151	0.85								ASV_2+ASV_38+ASV_200+ASV_236	0.617021	0.74359	0.677356	0.655								ASV_1+ASV_38+ASV_143+ASV_588	0.60274	0.733333	0.664838	0.855								ASV_22+ASV_30+ASV_195+ASV_399	0.645833	0.632653	0.639209	0.495		ASV_38+ASV_72+ASV_96+ASV_588	0.633987	0.751938	0.690448	0.405
						ASV_4+ASV_32+ASV_588+ASV_671	0.61039	0.783333	0.691476	0.795								ASV_22+ASV_398+ASV_519	0.613636	0.9	0.743151	0.845		ASV_10+ASV_200+ASV_671+ASV_1458	1	0.111111	0.333333	0.175		ASV_22+ASV_398+ASV_519	0.613636	0.9	0.743151	0.875								ASV_2+ASV_38+ASV_236	0.617021	0.74359	0.677356	0.655								ASV_1+ASV_68+ASV_143+ASV_398	0.60274	0.733333	0.664838	0.87								ASV_22+ASV_30+ASV_200+ASV_399	0.645833	0.632653	0.639209	0.495		ASV_38+ASV_72+ASV_166+ASV_588	0.633987	0.751938	0.690448	0.405
						ASV_4+ASV_34+ASV_119+ASV_671	0.61039	0.783333	0.691476	0.78								ASV_22+ASV_398+ASV_519+ASV_588	0.613636	0.9	0.743151	0.845		ASV_10+ASV_200+ASV_779+ASV_1458	1	0.111111	0.333333	0.175		ASV_22+ASV_398+ASV_519+ASV_588	0.613636	0.9	0.743151	0.875								ASV_2+ASV_38+ASV_236+ASV_350	0.617021	0.74359	0.677356	0.655								ASV_1+ASV_68+ASV_143+ASV_588	0.60274	0.733333	0.664838	0.855								ASV_22+ASV_30+ASV_236+ASV_399	0.645833	0.632653	0.639209	0.495		ASV_38+ASV_72+ASV_185+ASV_588	0.633987	0.751938	0.690448	0.405
						ASV_4+ASV_34+ASV_399+ASV_671	0.61039	0.783333	0.691476	0.795								ASV_22+ASV_398+ASV_588+ASV_890	0.613636	0.9	0.743151	0.85		ASV_10+ASV_200+ASV_779+ASV_1465	1	0.111111	0.333333	0.125		ASV_22+ASV_398+ASV_588+ASV_890	0.613636	0.9	0.743151	0.85								ASV_2+ASV_38+ASV_236+ASV_392	0.617021	0.74359	0.677356	0.655								ASV_1+ASV_76+ASV_143+ASV_398	0.60274	0.733333	0.664838	0.87								ASV_22+ASV_30+ASV_392+ASV_399	0.645833	0.632653	0.639209	0.495		ASV_38+ASV_72+ASV_195+ASV_588	0.633987	0.751938	0.690448	0.405
						ASV_4+ASV_34+ASV_522+ASV_671	0.61039	0.783333	0.691476	0.795								ASV_22+ASV_398+ASV_890	0.613636	0.9	0.743151	0.85		ASV_10+ASV_200+ASV_779+ASV_1472	1	0.111111	0.333333	0.17		ASV_22+ASV_398+ASV_890	0.613636	0.9	0.743151	0.85								ASV_2+ASV_38+ASV_236+ASV_393	0.617021	0.74359	0.677356	0.655								ASV_1+ASV_76+ASV_143+ASV_588	0.60274	0.733333	0.664838	0.855								ASV_22+ASV_30+ASV_393+ASV_399	0.645833	0.632653	0.639209	0.495		ASV_38+ASV_72+ASV_200+ASV_588	0.633987	0.751938	0.690448	0.405
						ASV_4+ASV_34+ASV_588+ASV_671	0.61039	0.783333	0.691476	0.795								ASV_22+ASV_519	0.613636	0.9	0.743151	0.845		ASV_10+ASV_200+ASV_836+ASV_1458	1	0.111111	0.333333	0.175		ASV_22+ASV_519	0.613636	0.9	0.743151	0.875								ASV_2+ASV_38+ASV_236+ASV_398	0.617021	0.74359	0.677356	0.655								ASV_1+ASV_79+ASV_143+ASV_398	0.60274	0.733333	0.664838	0.87								ASV_22+ASV_30+ASV_399	0.645833	0.632653	0.639209	0.495		ASV_38+ASV_72+ASV_392+ASV_588	0.633987	0.751938	0.690448	0.405
						ASV_4+ASV_36+ASV_119+ASV_671	0.61039	0.783333	0.691476	0.78								ASV_22+ASV_519+ASV_588	0.613636	0.9	0.743151	0.845		ASV_10+ASV_200+ASV_836+ASV_1472	1	0.111111	0.333333	0.14		ASV_22+ASV_519+ASV_588	0.613636	0.9	0.743151	0.875								ASV_2+ASV_68+ASV_76+ASV_236	0.617021	0.74359	0.677356	0.655								ASV_1+ASV_79+ASV_143+ASV_588	0.60274	0.733333	0.664838	0.855								ASV_22+ASV_30+ASV_399+ASV_588	0.645833	0.632653	0.639209	0.495		ASV_38+ASV_72+ASV_393+ASV_588	0.633987	0.751938	0.690448	0.405
						ASV_4+ASV_36+ASV_399+ASV_671	0.61039	0.783333	0.691476	0.795								ASV_22+ASV_588+ASV_890	0.613636	0.9	0.743151	0.85		ASV_10+ASV_200+ASV_836+ASV_2124	1	0.111111	0.333333	0.13		ASV_22+ASV_588+ASV_890	0.613636	0.9	0.743151	0.85								ASV_2+ASV_68+ASV_79+ASV_236	0.617021	0.74359	0.677356	0.655								ASV_1+ASV_90+ASV_143+ASV_398	0.60274	0.733333	0.664838	0.87								ASV_26+ASV_27+ASV_30+ASV_399	0.645833	0.632653	0.639209	0.505		ASV_38+ASV_72+ASV_588	0.633987	0.751938	0.690448	0.405
						ASV_4+ASV_36+ASV_522+ASV_671	0.61039	0.783333	0.691476	0.795								ASV_22+ASV_890	0.613636	0.9	0.743151	0.85		ASV_10+ASV_200+ASV_836+ASV_5631	1	0.111111	0.333333	0.115		ASV_22+ASV_890	0.613636	0.9	0.743151	0.85								ASV_2+ASV_68+ASV_90+ASV_236	0.617021	0.74359	0.677356	0.655								ASV_1+ASV_90+ASV_143+ASV_588	0.60274	0.733333	0.664838	0.855								ASV_26+ASV_30+ASV_350+ASV_399	0.645833	0.632653	0.639209	0.5		ASV_68+ASV_72+ASV_76+ASV_588	0.633987	0.751938	0.690448	0.405
						ASV_4+ASV_36+ASV_588+ASV_671	0.61039	0.783333	0.691476	0.795								ASV_26+ASV_27+ASV_28+ASV_519	0.613636	0.9	0.743151	0.845		ASV_10+ASV_200+ASV_869+ASV_4390	1	0.111111	0.333333	0.155		ASV_26+ASV_27+ASV_28+ASV_519	0.613636	0.9	0.743151	0.875								ASV_2+ASV_68+ASV_96+ASV_236	0.617021	0.74359	0.677356	0.655								ASV_1+ASV_96+ASV_143+ASV_398	0.60274	0.733333	0.664838	0.87								ASV_27+ASV_28+ASV_30+ASV_399	0.645833	0.632653	0.639209	0.505		ASV_68+ASV_72+ASV_79+ASV_588	0.633987	0.751938	0.690448	0.405
						ASV_4+ASV_38+ASV_119+ASV_671	0.61039	0.783333	0.691476	0.78								ASV_26+ASV_27+ASV_28+ASV_890	0.613636	0.9	0.743151	0.85		ASV_10+ASV_200+ASV_890+ASV_1458	1	0.111111	0.333333	0.175		ASV_26+ASV_27+ASV_28+ASV_890	0.613636	0.9	0.743151	0.85								ASV_2+ASV_68+ASV_166+ASV_236	0.617021	0.74359	0.677356	0.655								ASV_1+ASV_96+ASV_143+ASV_588	0.60274	0.733333	0.664838	0.855								ASV_27+ASV_30+ASV_31+ASV_399	0.645833	0.632653	0.639209	0.505		ASV_68+ASV_72+ASV_90+ASV_588	0.633987	0.751938	0.690448	0.405
						ASV_4+ASV_38+ASV_399+ASV_671	0.61039	0.783333	0.691476	0.795								ASV_26+ASV_27+ASV_31+ASV_519	0.613636	0.9	0.743151	0.845		ASV_10+ASV_200+ASV_1153+ASV_1302	1	0.111111	0.333333	0.14		ASV_26+ASV_27+ASV_31+ASV_519	0.613636	0.9	0.743151	0.875								ASV_2+ASV_68+ASV_185+ASV_236	0.617021	0.74359	0.677356	0.655								ASV_1+ASV_143+ASV_166+ASV_398	0.60274	0.733333	0.664838	0.87								ASV_27+ASV_30+ASV_32+ASV_399	0.645833	0.632653	0.639209	0.505		ASV_68+ASV_72+ASV_96+ASV_588	0.633987	0.751938	0.690448	0.405
						ASV_4+ASV_38+ASV_522+ASV_671	0.61039	0.783333	0.691476	0.795								ASV_26+ASV_27+ASV_31+ASV_890	0.613636	0.9	0.743151	0.85		ASV_10+ASV_200+ASV_1153+ASV_2283	1	0.111111	0.333333	0.14		ASV_26+ASV_27+ASV_31+ASV_890	0.613636	0.9	0.743151	0.85								ASV_2+ASV_68+ASV_195+ASV_236	0.617021	0.74359	0.677356	0.655								ASV_1+ASV_143+ASV_166+ASV_588	0.60274	0.733333	0.664838	0.855								ASV_27+ASV_30+ASV_34+ASV_399	0.645833	0.632653	0.639209	0.505		ASV_68+ASV_72+ASV_166+ASV_588	0.633987	0.751938	0.690448	0.405
						ASV_4+ASV_38+ASV_588+ASV_671	0.61039	0.783333	0.691476	0.795								ASV_26+ASV_27+ASV_32+ASV_519	0.613636	0.9	0.743151	0.845		ASV_10+ASV_200+ASV_1257+ASV_1302	1	0.111111	0.333333	0.18		ASV_26+ASV_27+ASV_32+ASV_519	0.613636	0.9	0.743151	0.875								ASV_2+ASV_68+ASV_200+ASV_236	0.617021	0.74359	0.677356	0.655								ASV_1+ASV_143+ASV_185+ASV_398	0.60274	0.733333	0.664838	0.87								ASV_27+ASV_30+ASV_38+ASV_399	0.645833	0.632653	0.639209	0.505		ASV_68+ASV_72+ASV_185+ASV_588	0.633987	0.751938	0.690448	0.405
						ASV_4+ASV_68+ASV_119+ASV_671	0.61039	0.783333	0.691476	0.78								ASV_26+ASV_27+ASV_32+ASV_890	0.613636	0.9	0.743151	0.85		ASV_10+ASV_200+ASV_1302+ASV_1458	1	0.111111	0.333333	0.175		ASV_26+ASV_27+ASV_32+ASV_890	0.613636	0.9	0.743151	0.85								ASV_2+ASV_68+ASV_236	0.617021	0.74359	0.677356	0.655								ASV_1+ASV_143+ASV_185+ASV_588	0.60274	0.733333	0.664838	0.855								ASV_27+ASV_30+ASV_68+ASV_399	0.645833	0.632653	0.639209	0.505		ASV_68+ASV_72+ASV_195+ASV_588	0.633987	0.751938	0.690448	0.405
						ASV_4+ASV_68+ASV_399+ASV_671	0.61039	0.783333	0.691476	0.795								ASV_26+ASV_27+ASV_34+ASV_519	0.613636	0.9	0.743151	0.845		ASV_10+ASV_200+ASV_1302+ASV_1465	1	0.111111	0.333333	0.14		ASV_26+ASV_27+ASV_34+ASV_519	0.613636	0.9	0.743151	0.875								ASV_2+ASV_68+ASV_236+ASV_350	0.617021	0.74359	0.677356	0.655								ASV_1+ASV_143+ASV_195+ASV_398	0.60274	0.733333	0.664838	0.87								ASV_27+ASV_30+ASV_76+ASV_399	0.645833	0.632653	0.639209	0.505		ASV_68+ASV_72+ASV_200+ASV_588	0.633987	0.751938	0.690448	0.405
						ASV_4+ASV_68+ASV_522+ASV_671	0.61039	0.783333	0.691476	0.795								ASV_26+ASV_27+ASV_34+ASV_890	0.613636	0.9	0.743151	0.85		ASV_10+ASV_200+ASV_1302+ASV_1490	1	0.111111	0.333333	0.17		ASV_26+ASV_27+ASV_34+ASV_890	0.613636	0.9	0.743151	0.85								ASV_2+ASV_68+ASV_236+ASV_392	0.617021	0.74359	0.677356	0.655								ASV_1+ASV_143+ASV_195+ASV_588	0.60274	0.733333	0.664838	0.855								ASV_27+ASV_30+ASV_79+ASV_399	0.645833	0.632653	0.639209	0.505		ASV_68+ASV_72+ASV_392+ASV_588	0.633987	0.751938	0.690448	0.405
						ASV_4+ASV_68+ASV_588+ASV_671	0.61039	0.783333	0.691476	0.795								ASV_26+ASV_27+ASV_36+ASV_519	0.613636	0.9	0.743151	0.845		ASV_10+ASV_200+ASV_1458	1	0.111111	0.333333	0.175		ASV_26+ASV_27+ASV_36+ASV_519	0.613636	0.9	0.743151	0.875								ASV_2+ASV_68+ASV_236+ASV_393	0.617021	0.74359	0.677356	0.655								ASV_1+ASV_143+ASV_392+ASV_398	0.60274	0.733333	0.664838	0.87								ASV_27+ASV_30+ASV_90+ASV_399	0.645833	0.632653	0.639209	0.505		ASV_68+ASV_72+ASV_393+ASV_588	0.633987	0.751938	0.690448	0.405
						ASV_4+ASV_76+ASV_119+ASV_671	0.61039	0.783333	0.691476	0.78								ASV_26+ASV_27+ASV_36+ASV_890	0.613636	0.9	0.743151	0.85		ASV_10+ASV_200+ASV_1472+ASV_1648	1	0.111111	0.333333	0.14		ASV_26+ASV_27+ASV_36+ASV_890	0.613636	0.9	0.743151	0.85								ASV_2+ASV_68+ASV_236+ASV_398	0.617021	0.74359	0.677356	0.655								ASV_1+ASV_143+ASV_392+ASV_588	0.60274	0.733333	0.664838	0.855								ASV_27+ASV_30+ASV_96+ASV_399	0.645833	0.632653	0.639209	0.505		ASV_68+ASV_72+ASV_588	0.633987	0.751938	0.690448	0.405
						ASV_4+ASV_76+ASV_399+ASV_671	0.61039	0.783333	0.691476	0.795								ASV_26+ASV_27+ASV_38+ASV_519	0.613636	0.9	0.743151	0.845		ASV_10+ASV_200+ASV_1472+ASV_3578	1	0.111111	0.333333	0.14		ASV_26+ASV_27+ASV_38+ASV_519	0.613636	0.9	0.743151	0.875								ASV_2+ASV_76+ASV_79+ASV_236	0.617021	0.74359	0.677356	0.655								ASV_1+ASV_143+ASV_393+ASV_398	0.60274	0.733333	0.664838	0.87								ASV_27+ASV_30+ASV_166+ASV_399	0.645833	0.632653	0.639209	0.505		ASV_72+ASV_76+ASV_79+ASV_588	0.633987	0.751938	0.690448	0.405
						ASV_4+ASV_76+ASV_522+ASV_671	0.61039	0.783333	0.691476	0.795								ASV_26+ASV_27+ASV_38+ASV_890	0.613636	0.9	0.743151	0.85		ASV_10+ASV_200+ASV_1648+ASV_6163	1	0.111111	0.333333	0.13		ASV_26+ASV_27+ASV_38+ASV_890	0.613636	0.9	0.743151	0.85								ASV_2+ASV_76+ASV_90+ASV_236	0.617021	0.74359	0.677356	0.655								ASV_1+ASV_143+ASV_393+ASV_588	0.60274	0.733333	0.664838	0.855								ASV_27+ASV_30+ASV_185+ASV_399	0.645833	0.632653	0.639209	0.505		ASV_72+ASV_76+ASV_90+ASV_588	0.633987	0.751938	0.690448	0.405
						ASV_4+ASV_76+ASV_588+ASV_671	0.61039	0.783333	0.691476	0.795								ASV_26+ASV_27+ASV_68+ASV_519	0.613636	0.9	0.743151	0.845		ASV_10+ASV_200+ASV_2124+ASV_10419	1	0.111111	0.333333	0.115		ASV_26+ASV_27+ASV_68+ASV_519	0.613636	0.9	0.743151	0.875								ASV_2+ASV_76+ASV_96+ASV_236	0.617021	0.74359	0.677356	0.655								ASV_1+ASV_143+ASV_398	0.60274	0.733333	0.664838	0.87								ASV_27+ASV_30+ASV_195+ASV_399	0.645833	0.632653	0.639209	0.505		ASV_72+ASV_76+ASV_96+ASV_588	0.633987	0.751938	0.690448	0.405
						ASV_4+ASV_79+ASV_119+ASV_671	0.61039	0.783333	0.691476	0.78								ASV_26+ASV_27+ASV_68+ASV_890	0.613636	0.9	0.743151	0.85		ASV_10+ASV_200+ASV_2283+ASV_6163	1	0.111111	0.333333	0.135		ASV_26+ASV_27+ASV_68+ASV_890	0.613636	0.9	0.743151	0.85								ASV_2+ASV_76+ASV_166+ASV_236	0.617021	0.74359	0.677356	0.655								ASV_1+ASV_143+ASV_588	0.60274	0.733333	0.664838	0.855								ASV_27+ASV_30+ASV_200+ASV_399	0.645833	0.632653	0.639209	0.505		ASV_72+ASV_76+ASV_166+ASV_588	0.633987	0.751938	0.690448	0.405
						ASV_4+ASV_79+ASV_399+ASV_671	0.61039	0.783333	0.691476	0.795								ASV_26+ASV_27+ASV_72+ASV_519	0.613636	0.9	0.743151	0.845		ASV_10+ASV_236+ASV_333+ASV_1257	1	0.111111	0.333333	0.18		ASV_26+ASV_27+ASV_72+ASV_519	0.613636	0.9	0.743151	0.875								ASV_2+ASV_76+ASV_185+ASV_236	0.617021	0.74359	0.677356	0.655								ASV_2+ASV_4+ASV_10+ASV_30	0.60274	0.733333	0.664838	0.875								ASV_27+ASV_30+ASV_236+ASV_399	0.645833	0.632653	0.639209	0.505		ASV_72+ASV_76+ASV_185+ASV_588	0.633987	0.751938	0.690448	0.405
						ASV_4+ASV_79+ASV_522+ASV_671	0.61039	0.783333	0.691476	0.795								ASV_26+ASV_27+ASV_72+ASV_890	0.613636	0.9	0.743151	0.85		ASV_10+ASV_236+ASV_333+ASV_1302	1	0.111111	0.333333	0.18		ASV_26+ASV_27+ASV_72+ASV_890	0.613636	0.9	0.743151	0.85								ASV_2+ASV_76+ASV_195+ASV_236	0.617021	0.74359	0.677356	0.655								ASV_2+ASV_4+ASV_27+ASV_143	0.60274	0.733333	0.664838	0.865								ASV_27+ASV_30+ASV_392+ASV_399	0.645833	0.632653	0.639209	0.505		ASV_72+ASV_76+ASV_195+ASV_588	0.633987	0.751938	0.690448	0.405
						ASV_4+ASV_79+ASV_588+ASV_671	0.61039	0.783333	0.691476	0.795								ASV_26+ASV_27+ASV_76+ASV_519	0.613636	0.9	0.743151	0.845		ASV_10+ASV_236+ASV_350+ASV_1458	1	0.111111	0.333333	0.175		ASV_26+ASV_27+ASV_76+ASV_519	0.613636	0.9	0.743151	0.875								ASV_2+ASV_76+ASV_200+ASV_236	0.617021	0.74359	0.677356	0.655								ASV_2+ASV_4+ASV_143+ASV_398	0.60274	0.733333	0.664838	0.87								ASV_27+ASV_30+ASV_393+ASV_399	0.645833	0.632653	0.639209	0.505		ASV_72+ASV_76+ASV_200+ASV_588	0.633987	0.751938	0.690448	0.405
						ASV_4+ASV_90+ASV_119+ASV_671	0.61039	0.783333	0.691476	0.78								ASV_26+ASV_27+ASV_76+ASV_890	0.613636	0.9	0.743151	0.85		ASV_10+ASV_236+ASV_392+ASV_1458	1	0.111111	0.333333	0.175		ASV_26+ASV_27+ASV_76+ASV_890	0.613636	0.9	0.743151	0.85								ASV_2+ASV_76+ASV_236	0.617021	0.74359	0.677356	0.655								ASV_2+ASV_4+ASV_143+ASV_588	0.60274	0.733333	0.664838	0.855								ASV_27+ASV_30+ASV_399	0.645833	0.632653	0.639209	0.505		ASV_72+ASV_76+ASV_392+ASV_588	0.633987	0.751938	0.690448	0.405
						ASV_4+ASV_90+ASV_399+ASV_671	0.61039	0.783333	0.691476	0.795								ASV_26+ASV_27+ASV_79+ASV_519	0.613636	0.9	0.743151	0.845		ASV_10+ASV_236+ASV_393+ASV_1458	1	0.111111	0.333333	0.175		ASV_26+ASV_27+ASV_79+ASV_519	0.613636	0.9	0.743151	0.875								ASV_2+ASV_76+ASV_236+ASV_350	0.617021	0.74359	0.677356	0.655								ASV_2+ASV_5+ASV_10+ASV_30	0.60274	0.733333	0.664838	0.875								ASV_27+ASV_30+ASV_399+ASV_588	0.645833	0.632653	0.639209	0.505		ASV_72+ASV_76+ASV_393+ASV_588	0.633987	0.751938	0.690448	0.405
						ASV_4+ASV_90+ASV_522+ASV_671	0.61039	0.783333	0.691476	0.795								ASV_26+ASV_27+ASV_79+ASV_890	0.613636	0.9	0.743151	0.85		ASV_10+ASV_236+ASV_398+ASV_1458	1	0.111111	0.333333	0.175		ASV_26+ASV_27+ASV_79+ASV_890	0.613636	0.9	0.743151	0.85								ASV_2+ASV_76+ASV_236+ASV_392	0.617021	0.74359	0.677356	0.655								ASV_2+ASV_5+ASV_27+ASV_143	0.60274	0.733333	0.664838	0.865								ASV_27+ASV_36+ASV_124+ASV_519	0.645833	0.632653	0.639209	0.51		ASV_72+ASV_76+ASV_588	0.633987	0.751938	0.690448	0.405
						ASV_4+ASV_90+ASV_588+ASV_671	0.61039	0.783333	0.691476	0.795								ASV_26+ASV_27+ASV_90+ASV_519	0.613636	0.9	0.743151	0.845		ASV_10+ASV_236+ASV_399+ASV_1472	1	0.111111	0.333333	0.13		ASV_26+ASV_27+ASV_90+ASV_519	0.613636	0.9	0.743151	0.875								ASV_2+ASV_76+ASV_236+ASV_393	0.617021	0.74359	0.677356	0.655								ASV_2+ASV_5+ASV_143+ASV_398	0.60274	0.733333	0.664838	0.87								ASV_28+ASV_30+ASV_350+ASV_399	0.645833	0.632653	0.639209	0.5		ASV_72+ASV_79+ASV_90+ASV_588	0.633987	0.751938	0.690448	0.405
						ASV_4+ASV_96+ASV_119+ASV_671	0.61039	0.783333	0.691476	0.78								ASV_26+ASV_27+ASV_90+ASV_890	0.613636	0.9	0.743151	0.85		ASV_10+ASV_236+ASV_399+ASV_2124	1	0.111111	0.333333	0.15		ASV_26+ASV_27+ASV_90+ASV_890	0.613636	0.9	0.743151	0.85								ASV_2+ASV_76+ASV_236+ASV_398	0.617021	0.74359	0.677356	0.655								ASV_2+ASV_5+ASV_143+ASV_588	0.60274	0.733333	0.664838	0.855								ASV_30+ASV_31+ASV_350+ASV_399	0.645833	0.632653	0.639209	0.5		ASV_72+ASV_79+ASV_96+ASV_588	0.633987	0.751938	0.690448	0.405
						ASV_4+ASV_96+ASV_399+ASV_671	0.61039	0.783333	0.691476	0.795								ASV_26+ASV_27+ASV_96+ASV_519	0.613636	0.9	0.743151	0.845		ASV_10+ASV_236+ASV_427+ASV_1302	1	0.111111	0.333333	0.175		ASV_26+ASV_27+ASV_96+ASV_519	0.613636	0.9	0.743151	0.875								ASV_2+ASV_79+ASV_90+ASV_236	0.617021	0.74359	0.677356	0.655								ASV_2+ASV_9+ASV_10+ASV_30	0.60274	0.733333	0.664838	0.875								ASV_30+ASV_32+ASV_350+ASV_399	0.645833	0.632653	0.639209	0.5		ASV_72+ASV_79+ASV_166+ASV_588	0.633987	0.751938	0.690448	0.405
						ASV_4+ASV_96+ASV_522+ASV_671	0.61039	0.783333	0.691476	0.795								ASV_26+ASV_27+ASV_96+ASV_890	0.613636	0.9	0.743151	0.85		ASV_10+ASV_236+ASV_427+ASV_1458	1	0.111111	0.333333	0.175		ASV_26+ASV_27+ASV_96+ASV_890	0.613636	0.9	0.743151	0.85								ASV_2+ASV_79+ASV_96+ASV_236	0.617021	0.74359	0.677356	0.655								ASV_2+ASV_9+ASV_27+ASV_143	0.60274	0.733333	0.664838	0.865								ASV_30+ASV_34+ASV_350+ASV_399	0.645833	0.632653	0.639209	0.5		ASV_72+ASV_79+ASV_185+ASV_588	0.633987	0.751938	0.690448	0.405
						ASV_4+ASV_96+ASV_588+ASV_671	0.61039	0.783333	0.691476	0.795								ASV_26+ASV_27+ASV_166+ASV_519	0.613636	0.9	0.743151	0.845		ASV_10+ASV_236+ASV_519+ASV_1458	1	0.111111	0.333333	0.175		ASV_26+ASV_27+ASV_166+ASV_519	0.613636	0.9	0.743151	0.875								ASV_2+ASV_79+ASV_166+ASV_236	0.617021	0.74359	0.677356	0.655								ASV_2+ASV_9+ASV_143+ASV_398	0.60274	0.733333	0.664838	0.87								ASV_30+ASV_36+ASV_519+ASV_522	0.645833	0.632653	0.639209	0.515		ASV_72+ASV_79+ASV_195+ASV_588	0.633987	0.751938	0.690448	0.405
						ASV_4+ASV_119+ASV_166+ASV_671	0.61039	0.783333	0.691476	0.78								ASV_26+ASV_27+ASV_166+ASV_890	0.613636	0.9	0.743151	0.85		ASV_10+ASV_236+ASV_519+ASV_6163	1	0.111111	0.333333	0.13		ASV_26+ASV_27+ASV_166+ASV_890	0.613636	0.9	0.743151	0.85								ASV_2+ASV_79+ASV_185+ASV_236	0.617021	0.74359	0.677356	0.655								ASV_2+ASV_9+ASV_143+ASV_588	0.60274	0.733333	0.664838	0.855								ASV_30+ASV_38+ASV_350+ASV_399	0.645833	0.632653	0.639209	0.5		ASV_72+ASV_79+ASV_200+ASV_588	0.633987	0.751938	0.690448	0.405
						ASV_4+ASV_119+ASV_185+ASV_671	0.61039	0.783333	0.691476	0.78								ASV_26+ASV_27+ASV_185+ASV_519	0.613636	0.9	0.743151	0.845		ASV_10+ASV_236+ASV_522+ASV_2124	1	0.111111	0.333333	0.15		ASV_26+ASV_27+ASV_185+ASV_519	0.613636	0.9	0.743151	0.875								ASV_2+ASV_79+ASV_195+ASV_236	0.617021	0.74359	0.677356	0.655								ASV_2+ASV_10+ASV_22+ASV_30	0.60274	0.733333	0.664838	0.875								ASV_30+ASV_68+ASV_350+ASV_399	0.645833	0.632653	0.639209	0.5		ASV_72+ASV_79+ASV_392+ASV_588	0.633987	0.751938	0.690448	0.405
						ASV_4+ASV_119+ASV_195+ASV_671	0.61039	0.783333	0.691476	0.78								ASV_26+ASV_27+ASV_185+ASV_890	0.613636	0.9	0.743151	0.85		ASV_10+ASV_236+ASV_588+ASV_1458	1	0.111111	0.333333	0.175		ASV_26+ASV_27+ASV_185+ASV_890	0.613636	0.9	0.743151	0.85								ASV_2+ASV_79+ASV_200+ASV_236	0.617021	0.74359	0.677356	0.655								ASV_2+ASV_10+ASV_26+ASV_30	0.60274	0.733333	0.664838	0.875								ASV_30+ASV_76+ASV_350+ASV_399	0.645833	0.632653	0.639209	0.5		ASV_72+ASV_79+ASV_393+ASV_588	0.633987	0.751938	0.690448	0.405
						ASV_4+ASV_119+ASV_200+ASV_671	0.61039	0.783333	0.691476	0.78								ASV_26+ASV_27+ASV_195+ASV_519	0.613636	0.9	0.743151	0.845		ASV_10+ASV_236+ASV_671+ASV_1458	1	0.111111	0.333333	0.175		ASV_26+ASV_27+ASV_195+ASV_519	0.613636	0.9	0.743151	0.875								ASV_2+ASV_79+ASV_236	0.617021	0.74359	0.677356	0.655								ASV_2+ASV_10+ASV_27+ASV_30	0.60274	0.733333	0.664838	0.875								ASV_30+ASV_79+ASV_350+ASV_399	0.645833	0.632653	0.639209	0.5		ASV_72+ASV_79+ASV_588	0.633987	0.751938	0.690448	0.405
						ASV_4+ASV_119+ASV_236+ASV_399	0.61039	0.783333	0.691476	0.795								ASV_26+ASV_27+ASV_195+ASV_890	0.613636	0.9	0.743151	0.85		ASV_10+ASV_236+ASV_779+ASV_1458	1	0.111111	0.333333	0.175		ASV_26+ASV_27+ASV_195+ASV_890	0.613636	0.9	0.743151	0.85								ASV_2+ASV_79+ASV_236+ASV_350	0.617021	0.74359	0.677356	0.655								ASV_2+ASV_10+ASV_28+ASV_30	0.60274	0.733333	0.664838	0.875								ASV_30+ASV_90+ASV_350+ASV_399	0.645833	0.632653	0.639209	0.5		ASV_72+ASV_90+ASV_96+ASV_588	0.633987	0.751938	0.690448	0.405
						ASV_4+ASV_119+ASV_236+ASV_522	0.61039	0.783333	0.691476	0.8								ASV_26+ASV_27+ASV_200+ASV_519	0.613636	0.9	0.743151	0.845		ASV_10+ASV_236+ASV_779+ASV_1465	1	0.111111	0.333333	0.125		ASV_26+ASV_27+ASV_200+ASV_519	0.613636	0.9	0.743151	0.875								ASV_2+ASV_79+ASV_236+ASV_392	0.617021	0.74359	0.677356	0.655								ASV_2+ASV_10+ASV_30	0.60274	0.733333	0.664838	0.875								ASV_30+ASV_96+ASV_350+ASV_399	0.645833	0.632653	0.639209	0.5		ASV_72+ASV_90+ASV_166+ASV_588	0.633987	0.751938	0.690448	0.405
						ASV_4+ASV_119+ASV_236+ASV_588	0.61039	0.783333	0.691476	0.8								ASV_26+ASV_27+ASV_200+ASV_890	0.613636	0.9	0.743151	0.85		ASV_10+ASV_236+ASV_779+ASV_1472	1	0.111111	0.333333	0.17		ASV_26+ASV_27+ASV_200+ASV_890	0.613636	0.9	0.743151	0.85								ASV_2+ASV_79+ASV_236+ASV_393	0.617021	0.74359	0.677356	0.655								ASV_2+ASV_10+ASV_30+ASV_31	0.60274	0.733333	0.664838	0.875								ASV_30+ASV_166+ASV_350+ASV_399	0.645833	0.632653	0.639209	0.5		ASV_72+ASV_90+ASV_185+ASV_588	0.633987	0.751938	0.690448	0.405
						ASV_4+ASV_119+ASV_350+ASV_671	0.61039	0.783333	0.691476	0.78								ASV_26+ASV_27+ASV_350+ASV_519	0.613636	0.9	0.743151	0.845		ASV_10+ASV_236+ASV_779+ASV_6163	1	0.111111	0.333333	0.13		ASV_26+ASV_27+ASV_350+ASV_519	0.613636	0.9	0.743151	0.875								ASV_2+ASV_79+ASV_236+ASV_398	0.617021	0.74359	0.677356	0.655								ASV_2+ASV_10+ASV_30+ASV_32	0.60274	0.733333	0.664838	0.875								ASV_30+ASV_185+ASV_350+ASV_399	0.645833	0.632653	0.639209	0.5		ASV_72+ASV_90+ASV_195+ASV_588	0.633987	0.751938	0.690448	0.405
						ASV_4+ASV_119+ASV_392+ASV_671	0.61039	0.783333	0.691476	0.78								ASV_26+ASV_27+ASV_350+ASV_890	0.613636	0.9	0.743151	0.85		ASV_10+ASV_236+ASV_836+ASV_1458	1	0.111111	0.333333	0.175		ASV_26+ASV_27+ASV_350+ASV_890	0.613636	0.9	0.743151	0.85								ASV_2+ASV_90+ASV_96+ASV_236	0.617021	0.74359	0.677356	0.655								ASV_2+ASV_10+ASV_30+ASV_34	0.60274	0.733333	0.664838	0.875								ASV_30+ASV_195+ASV_350+ASV_399	0.645833	0.632653	0.639209	0.5		ASV_72+ASV_90+ASV_200+ASV_588	0.633987	0.751938	0.690448	0.405
						ASV_4+ASV_119+ASV_393+ASV_671	0.61039	0.783333	0.691476	0.78								ASV_26+ASV_27+ASV_392+ASV_519	0.613636	0.9	0.743151	0.845		ASV_10+ASV_236+ASV_836+ASV_1472	1	0.111111	0.333333	0.14		ASV_26+ASV_27+ASV_392+ASV_519	0.613636	0.9	0.743151	0.875								ASV_2+ASV_90+ASV_166+ASV_236	0.617021	0.74359	0.677356	0.655								ASV_2+ASV_10+ASV_30+ASV_38	0.60274	0.733333	0.664838	0.875								ASV_30+ASV_200+ASV_350+ASV_399	0.645833	0.632653	0.639209	0.5		ASV_72+ASV_90+ASV_392+ASV_588	0.633987	0.751938	0.690448	0.405
						ASV_4+ASV_119+ASV_671	0.61039	0.783333	0.691476	0.78								ASV_26+ASV_27+ASV_392+ASV_890	0.613636	0.9	0.743151	0.85		ASV_10+ASV_236+ASV_836+ASV_2124	1	0.111111	0.333333	0.13		ASV_26+ASV_27+ASV_392+ASV_890	0.613636	0.9	0.743151	0.85								ASV_2+ASV_90+ASV_185+ASV_236	0.617021	0.74359	0.677356	0.655								ASV_2+ASV_10+ASV_30+ASV_76	0.60274	0.733333	0.664838	0.875								ASV_30+ASV_236+ASV_350+ASV_399	0.645833	0.632653	0.639209	0.5		ASV_72+ASV_90+ASV_393+ASV_588	0.633987	0.751938	0.690448	0.405
						ASV_4+ASV_166+ASV_399+ASV_671	0.61039	0.783333	0.691476	0.795								ASV_26+ASV_27+ASV_393+ASV_519	0.613636	0.9	0.743151	0.845		ASV_10+ASV_236+ASV_836+ASV_6163	1	0.111111	0.333333	0.13		ASV_26+ASV_27+ASV_393+ASV_519	0.613636	0.9	0.743151	0.875								ASV_2+ASV_90+ASV_195+ASV_236	0.617021	0.74359	0.677356	0.655								ASV_2+ASV_10+ASV_30+ASV_79	0.60274	0.733333	0.664838	0.875								ASV_30+ASV_350+ASV_392+ASV_399	0.645833	0.632653	0.639209	0.5		ASV_72+ASV_90+ASV_588	0.633987	0.751938	0.690448	0.405
						ASV_4+ASV_166+ASV_522+ASV_671	0.61039	0.783333	0.691476	0.795								ASV_26+ASV_27+ASV_393+ASV_890	0.613636	0.9	0.743151	0.85		ASV_10+ASV_236+ASV_836+ASV_10419	1	0.111111	0.333333	0.12		ASV_26+ASV_27+ASV_393+ASV_890	0.613636	0.9	0.743151	0.85								ASV_2+ASV_90+ASV_200+ASV_236	0.617021	0.74359	0.677356	0.655								ASV_2+ASV_10+ASV_30+ASV_90	0.60274	0.733333	0.664838	0.875								ASV_30+ASV_350+ASV_393+ASV_399	0.645833	0.632653	0.639209	0.5		ASV_72+ASV_96+ASV_166+ASV_588	0.633987	0.751938	0.690448	0.405
						ASV_4+ASV_166+ASV_588+ASV_671	0.61039	0.783333	0.691476	0.795								ASV_26+ASV_27+ASV_398+ASV_519	0.613636	0.9	0.743151	0.845		ASV_10+ASV_236+ASV_890+ASV_1458	1	0.111111	0.333333	0.175		ASV_26+ASV_27+ASV_398+ASV_519	0.613636	0.9	0.743151	0.875								ASV_2+ASV_90+ASV_236	0.617021	0.74359	0.677356	0.655								ASV_2+ASV_10+ASV_30+ASV_96	0.60274	0.733333	0.664838	0.875								ASV_30+ASV_350+ASV_399	0.645833	0.632653	0.639209	0.5		ASV_72+ASV_96+ASV_185+ASV_588	0.633987	0.751938	0.690448	0.405
						ASV_4+ASV_185+ASV_399+ASV_671	0.61039	0.783333	0.691476	0.795								ASV_26+ASV_27+ASV_398+ASV_890	0.613636	0.9	0.743151	0.85		ASV_10+ASV_236+ASV_1153+ASV_2283	1	0.111111	0.333333	0.14		ASV_26+ASV_27+ASV_398+ASV_890	0.613636	0.9	0.743151	0.85								ASV_2+ASV_90+ASV_236+ASV_350	0.617021	0.74359	0.677356	0.655								ASV_2+ASV_10+ASV_30+ASV_166	0.60274	0.733333	0.664838	0.875								ASV_30+ASV_350+ASV_399+ASV_588	0.645833	0.632653	0.639209	0.5		ASV_72+ASV_96+ASV_195+ASV_588	0.633987	0.751938	0.690448	0.405
						ASV_4+ASV_185+ASV_522+ASV_671	0.61039	0.783333	0.691476	0.795								ASV_26+ASV_27+ASV_519	0.613636	0.9	0.743151	0.845		ASV_10+ASV_236+ASV_1257+ASV_1302	1	0.111111	0.333333	0.18		ASV_26+ASV_27+ASV_519	0.613636	0.9	0.743151	0.875								ASV_2+ASV_90+ASV_236+ASV_392	0.617021	0.74359	0.677356	0.655								ASV_2+ASV_10+ASV_30+ASV_185	0.60274	0.733333	0.664838	0.875								ASV_36+ASV_124+ASV_519+ASV_588	0.645833	0.632653	0.639209	0.495		ASV_72+ASV_96+ASV_200+ASV_588	0.633987	0.751938	0.690448	0.405
						ASV_4+ASV_185+ASV_588+ASV_671	0.61039	0.783333	0.691476	0.795								ASV_26+ASV_27+ASV_519+ASV_588	0.613636	0.9	0.743151	0.845		ASV_10+ASV_236+ASV_1302+ASV_1458	1	0.111111	0.333333	0.175		ASV_26+ASV_27+ASV_519+ASV_588	0.613636	0.9	0.743151	0.875								ASV_2+ASV_90+ASV_236+ASV_393	0.617021	0.74359	0.677356	0.655								ASV_2+ASV_10+ASV_30+ASV_195	0.60274	0.733333	0.664838	0.875								ASV_1+ASV_398+ASV_399+ASV_522	0.666667	0.612245	0.638877	0.36		ASV_72+ASV_96+ASV_392+ASV_588	0.633987	0.751938	0.690448	0.405
						ASV_4+ASV_195+ASV_399+ASV_671	0.61039	0.783333	0.691476	0.795								ASV_26+ASV_27+ASV_588+ASV_890	0.613636	0.9	0.743151	0.85		ASV_10+ASV_236+ASV_1302+ASV_1648	1	0.111111	0.333333	0.18		ASV_26+ASV_27+ASV_588+ASV_890	0.613636	0.9	0.743151	0.85								ASV_2+ASV_90+ASV_236+ASV_398	0.617021	0.74359	0.677356	0.655								ASV_2+ASV_10+ASV_30+ASV_392	0.60274	0.733333	0.664838	0.875								ASV_2+ASV_22+ASV_30+ASV_399	0.666667	0.612245	0.638877	0.3		ASV_72+ASV_96+ASV_393+ASV_588	0.633987	0.751938	0.690448	0.405
						ASV_4+ASV_195+ASV_522+ASV_671	0.61039	0.783333	0.691476	0.795								ASV_26+ASV_27+ASV_890	0.613636	0.9	0.743151	0.85		ASV_10+ASV_236+ASV_1458	1	0.111111	0.333333	0.175		ASV_26+ASV_27+ASV_890	0.613636	0.9	0.743151	0.85								ASV_2+ASV_96+ASV_166+ASV_236	0.617021	0.74359	0.677356	0.655								ASV_2+ASV_22+ASV_27+ASV_143	0.60274	0.733333	0.664838	0.865								ASV_2+ASV_27+ASV_30+ASV_399	0.666667	0.612245	0.638877	0.305		ASV_72+ASV_96+ASV_588	0.633987	0.751938	0.690448	0.405
						ASV_4+ASV_195+ASV_588+ASV_671	0.61039	0.783333	0.691476	0.795								ASV_26+ASV_28+ASV_31+ASV_519	0.613636	0.9	0.743151	0.845		ASV_10+ASV_236+ASV_1472+ASV_1648	1	0.111111	0.333333	0.14		ASV_26+ASV_28+ASV_31+ASV_519	0.613636	0.9	0.743151	0.875								ASV_2+ASV_96+ASV_185+ASV_236	0.617021	0.74359	0.677356	0.655								ASV_2+ASV_22+ASV_143+ASV_398	0.60274	0.733333	0.664838	0.87								ASV_2+ASV_30+ASV_350+ASV_399	0.666667	0.612245	0.638877	0.31		ASV_72+ASV_166+ASV_185+ASV_588	0.633987	0.751938	0.690448	0.405
						ASV_4+ASV_200+ASV_399+ASV_671	0.61039	0.783333	0.691476	0.795								ASV_26+ASV_28+ASV_31+ASV_890	0.613636	0.9	0.743151	0.85		ASV_10+ASV_236+ASV_1472+ASV_3578	1	0.111111	0.333333	0.14		ASV_26+ASV_28+ASV_31+ASV_890	0.613636	0.9	0.743151	0.85								ASV_2+ASV_96+ASV_195+ASV_236	0.617021	0.74359	0.677356	0.655								ASV_2+ASV_22+ASV_143+ASV_588	0.60274	0.733333	0.664838	0.855								ASV_2+ASV_119+ASV_124+ASV_522	0.666667	0.612245	0.638877	0.335		ASV_72+ASV_166+ASV_195+ASV_588	0.633987	0.751938	0.690448	0.405
						ASV_4+ASV_200+ASV_522+ASV_671	0.61039	0.783333	0.691476	0.795								ASV_26+ASV_28+ASV_32+ASV_519	0.613636	0.9	0.743151	0.845		ASV_10+ASV_236+ASV_1648+ASV_6163	1	0.111111	0.333333	0.13		ASV_26+ASV_28+ASV_32+ASV_519	0.613636	0.9	0.743151	0.875								ASV_2+ASV_96+ASV_200+ASV_236	0.617021	0.74359	0.677356	0.655								ASV_2+ASV_26+ASV_27+ASV_143	0.60274	0.733333	0.664838	0.865								ASV_4+ASV_398+ASV_399+ASV_522	0.666667	0.612245	0.638877	0.36		ASV_72+ASV_166+ASV_200+ASV_588	0.633987	0.751938	0.690448	0.405
						ASV_4+ASV_200+ASV_588+ASV_671	0.61039	0.783333	0.691476	0.795								ASV_26+ASV_28+ASV_32+ASV_890	0.613636	0.9	0.743151	0.85		ASV_10+ASV_236+ASV_2124+ASV_10419	1	0.111111	0.333333	0.115		ASV_26+ASV_28+ASV_32+ASV_890	0.613636	0.9	0.743151	0.85								ASV_2+ASV_96+ASV_236	0.617021	0.74359	0.677356	0.655								ASV_2+ASV_26+ASV_143+ASV_398	0.60274	0.733333	0.664838	0.87								ASV_5+ASV_398+ASV_399+ASV_522	0.666667	0.612245	0.638877	0.36		ASV_72+ASV_166+ASV_392+ASV_588	0.633987	0.751938	0.690448	0.405
						ASV_4+ASV_350+ASV_399+ASV_671	0.61039	0.783333	0.691476	0.795								ASV_26+ASV_28+ASV_34+ASV_519	0.613636	0.9	0.743151	0.845		ASV_10+ASV_333+ASV_350+ASV_1257	1	0.111111	0.333333	0.18		ASV_26+ASV_28+ASV_34+ASV_519	0.613636	0.9	0.743151	0.875								ASV_2+ASV_96+ASV_236+ASV_350	0.617021	0.74359	0.677356	0.655								ASV_2+ASV_26+ASV_143+ASV_588	0.60274	0.733333	0.664838	0.855								ASV_9+ASV_398+ASV_399+ASV_522	0.666667	0.612245	0.638877	0.36		ASV_72+ASV_166+ASV_393+ASV_588	0.633987	0.751938	0.690448	0.405
						ASV_4+ASV_350+ASV_522+ASV_671	0.61039	0.783333	0.691476	0.795								ASV_26+ASV_28+ASV_34+ASV_890	0.613636	0.9	0.743151	0.85		ASV_10+ASV_333+ASV_350+ASV_1302	1	0.111111	0.333333	0.18		ASV_26+ASV_28+ASV_34+ASV_890	0.613636	0.9	0.743151	0.85								ASV_2+ASV_96+ASV_236+ASV_392	0.617021	0.74359	0.677356	0.655								ASV_2+ASV_27+ASV_28+ASV_143	0.60274	0.733333	0.664838	0.865								ASV_10+ASV_398+ASV_399+ASV_522	0.666667	0.612245	0.638877	0.36		ASV_72+ASV_166+ASV_588	0.633987	0.751938	0.690448	0.405
						ASV_4+ASV_350+ASV_588+ASV_671	0.61039	0.783333	0.691476	0.795								ASV_26+ASV_28+ASV_36+ASV_519	0.613636	0.9	0.743151	0.845		ASV_10+ASV_333+ASV_392+ASV_1257	1	0.111111	0.333333	0.18		ASV_26+ASV_28+ASV_36+ASV_519	0.613636	0.9	0.743151	0.875								ASV_2+ASV_96+ASV_236+ASV_393	0.617021	0.74359	0.677356	0.655								ASV_2+ASV_27+ASV_31+ASV_143	0.60274	0.733333	0.664838	0.865								ASV_26+ASV_398+ASV_399+ASV_522	0.666667	0.612245	0.638877	0.36		ASV_72+ASV_185+ASV_195+ASV_588	0.633987	0.751938	0.690448	0.405
						ASV_4+ASV_392+ASV_399+ASV_671	0.61039	0.783333	0.691476	0.795								ASV_26+ASV_28+ASV_36+ASV_890	0.613636	0.9	0.743151	0.85		ASV_10+ASV_333+ASV_392+ASV_1302	1	0.111111	0.333333	0.18		ASV_26+ASV_28+ASV_36+ASV_890	0.613636	0.9	0.743151	0.85								ASV_2+ASV_96+ASV_236+ASV_398	0.617021	0.74359	0.677356	0.655								ASV_2+ASV_27+ASV_32+ASV_143	0.60274	0.733333	0.664838	0.865								ASV_28+ASV_398+ASV_399+ASV_522	0.666667	0.612245	0.638877	0.36		ASV_72+ASV_185+ASV_200+ASV_588	0.633987	0.751938	0.690448	0.405
						ASV_4+ASV_392+ASV_522+ASV_671	0.61039	0.783333	0.691476	0.795								ASV_26+ASV_28+ASV_38+ASV_519	0.613636	0.9	0.743151	0.845		ASV_10+ASV_333+ASV_393+ASV_1257	1	0.111111	0.333333	0.18		ASV_26+ASV_28+ASV_38+ASV_519	0.613636	0.9	0.743151	0.875								ASV_2+ASV_143+ASV_519+ASV_522	0.617021	0.74359	0.677356	0.675								ASV_2+ASV_27+ASV_34+ASV_143	0.60274	0.733333	0.664838	0.865								ASV_31+ASV_398+ASV_399+ASV_522	0.666667	0.612245	0.638877	0.36		ASV_72+ASV_185+ASV_392+ASV_588	0.633987	0.751938	0.690448	0.405
						ASV_4+ASV_392+ASV_588+ASV_671	0.61039	0.783333	0.691476	0.795								ASV_26+ASV_28+ASV_38+ASV_890	0.613636	0.9	0.743151	0.85		ASV_10+ASV_333+ASV_393+ASV_1302	1	0.111111	0.333333	0.18		ASV_26+ASV_28+ASV_38+ASV_890	0.613636	0.9	0.743151	0.85								ASV_2+ASV_166+ASV_185+ASV_236	0.617021	0.74359	0.677356	0.655								ASV_2+ASV_27+ASV_38+ASV_143	0.60274	0.733333	0.664838	0.865								ASV_32+ASV_398+ASV_399+ASV_522	0.666667	0.612245	0.638877	0.36		ASV_72+ASV_185+ASV_393+ASV_588	0.633987	0.751938	0.690448	0.405
						ASV_4+ASV_393+ASV_399+ASV_671	0.61039	0.783333	0.691476	0.795								ASV_26+ASV_28+ASV_68+ASV_519	0.613636	0.9	0.743151	0.845		ASV_10+ASV_333+ASV_398+ASV_1257	1	0.111111	0.333333	0.18		ASV_26+ASV_28+ASV_68+ASV_519	0.613636	0.9	0.743151	0.875								ASV_2+ASV_166+ASV_195+ASV_236	0.617021	0.74359	0.677356	0.655								ASV_2+ASV_27+ASV_68+ASV_143	0.60274	0.733333	0.664838	0.865								ASV_34+ASV_398+ASV_399+ASV_522	0.666667	0.612245	0.638877	0.36		ASV_72+ASV_185+ASV_588	0.633987	0.751938	0.690448	0.405
						ASV_4+ASV_393+ASV_522+ASV_671	0.61039	0.783333	0.691476	0.795								ASV_26+ASV_28+ASV_68+ASV_890	0.613636	0.9	0.743151	0.85		ASV_10+ASV_333+ASV_398+ASV_1302	1	0.111111	0.333333	0.18		ASV_26+ASV_28+ASV_68+ASV_890	0.613636	0.9	0.743151	0.85								ASV_2+ASV_166+ASV_200+ASV_236	0.617021	0.74359	0.677356	0.655								ASV_2+ASV_27+ASV_76+ASV_143	0.60274	0.733333	0.664838	0.865								ASV_38+ASV_398+ASV_399+ASV_522	0.666667	0.612245	0.638877	0.36		ASV_72+ASV_195+ASV_200+ASV_588	0.633987	0.751938	0.690448	0.405
						ASV_4+ASV_393+ASV_588+ASV_671	0.61039	0.783333	0.691476	0.795								ASV_26+ASV_28+ASV_72+ASV_519	0.613636	0.9	0.743151	0.845		ASV_10+ASV_333+ASV_399+ASV_1257	1	0.111111	0.333333	0.18		ASV_26+ASV_28+ASV_72+ASV_519	0.613636	0.9	0.743151	0.875								ASV_2+ASV_166+ASV_236	0.617021	0.74359	0.677356	0.655								ASV_2+ASV_27+ASV_79+ASV_143	0.60274	0.733333	0.664838	0.865								ASV_68+ASV_398+ASV_399+ASV_522	0.666667	0.612245	0.638877	0.36		ASV_72+ASV_195+ASV_392+ASV_588	0.633987	0.751938	0.690448	0.405
						ASV_4+ASV_399+ASV_671	0.61039	0.783333	0.691476	0.795								ASV_26+ASV_28+ASV_72+ASV_890	0.613636	0.9	0.743151	0.85		ASV_10+ASV_333+ASV_399+ASV_1302	1	0.111111	0.333333	0.18		ASV_26+ASV_28+ASV_72+ASV_890	0.613636	0.9	0.743151	0.85								ASV_2+ASV_166+ASV_236+ASV_350	0.617021	0.74359	0.677356	0.655								ASV_2+ASV_27+ASV_90+ASV_143	0.60274	0.733333	0.664838	0.865								ASV_76+ASV_398+ASV_399+ASV_522	0.666667	0.612245	0.638877	0.36		ASV_72+ASV_195+ASV_393+ASV_588	0.633987	0.751938	0.690448	0.405
						ASV_4+ASV_522+ASV_588+ASV_671	0.61039	0.783333	0.691476	0.795								ASV_26+ASV_28+ASV_76+ASV_519	0.613636	0.9	0.743151	0.845		ASV_10+ASV_333+ASV_427+ASV_779	1	0.111111	0.333333	0.16		ASV_26+ASV_28+ASV_76+ASV_519	0.613636	0.9	0.743151	0.875								ASV_2+ASV_166+ASV_236+ASV_392	0.617021	0.74359	0.677356	0.655								ASV_2+ASV_27+ASV_96+ASV_143	0.60274	0.733333	0.664838	0.865								ASV_79+ASV_398+ASV_399+ASV_522	0.666667	0.612245	0.638877	0.36		ASV_72+ASV_195+ASV_588	0.633987	0.751938	0.690448	0.405
						ASV_4+ASV_522+ASV_671	0.61039	0.783333	0.691476	0.795								ASV_26+ASV_28+ASV_76+ASV_890	0.613636	0.9	0.743151	0.85		ASV_10+ASV_333+ASV_519+ASV_1257	1	0.111111	0.333333	0.18		ASV_26+ASV_28+ASV_76+ASV_890	0.613636	0.9	0.743151	0.85								ASV_2+ASV_166+ASV_236+ASV_393	0.617021	0.74359	0.677356	0.655								ASV_2+ASV_27+ASV_143	0.60274	0.733333	0.664838	0.865								ASV_90+ASV_398+ASV_399+ASV_522	0.666667	0.612245	0.638877	0.36		ASV_72+ASV_200+ASV_392+ASV_588	0.633987	0.751938	0.690448	0.405
						ASV_4+ASV_588+ASV_671	0.61039	0.783333	0.691476	0.795								ASV_26+ASV_28+ASV_79+ASV_519	0.613636	0.9	0.743151	0.845		ASV_10+ASV_333+ASV_519+ASV_1302	1	0.111111	0.333333	0.18		ASV_26+ASV_28+ASV_79+ASV_519	0.613636	0.9	0.743151	0.875								ASV_2+ASV_166+ASV_236+ASV_398	0.617021	0.74359	0.677356	0.655								ASV_2+ASV_27+ASV_143+ASV_166	0.60274	0.733333	0.664838	0.865								ASV_96+ASV_398+ASV_399+ASV_522	0.666667	0.612245	0.638877	0.36		ASV_72+ASV_200+ASV_393+ASV_588	0.633987	0.751938	0.690448	0.405
						ASV_5+ASV_9+ASV_10+ASV_22	0.61039	0.783333	0.691476	0.82								ASV_26+ASV_28+ASV_79+ASV_890	0.613636	0.9	0.743151	0.85		ASV_10+ASV_333+ASV_522+ASV_1257	1	0.111111	0.333333	0.18		ASV_26+ASV_28+ASV_79+ASV_890	0.613636	0.9	0.743151	0.85								ASV_2+ASV_185+ASV_195+ASV_236	0.617021	0.74359	0.677356	0.655								ASV_2+ASV_27+ASV_143+ASV_185	0.60274	0.733333	0.664838	0.865								ASV_166+ASV_398+ASV_399+ASV_522	0.666667	0.612245	0.638877	0.36		ASV_72+ASV_200+ASV_588	0.633987	0.751938	0.690448	0.405
						ASV_5+ASV_10+ASV_22	0.61039	0.783333	0.691476	0.82								ASV_26+ASV_28+ASV_90+ASV_519	0.613636	0.9	0.743151	0.845		ASV_10+ASV_333+ASV_522+ASV_1302	1	0.111111	0.333333	0.18		ASV_26+ASV_28+ASV_90+ASV_519	0.613636	0.9	0.743151	0.875								ASV_2+ASV_185+ASV_200+ASV_236	0.617021	0.74359	0.677356	0.655								ASV_2+ASV_27+ASV_143+ASV_195	0.60274	0.733333	0.664838	0.865								ASV_185+ASV_398+ASV_399+ASV_522	0.666667	0.612245	0.638877	0.36		ASV_72+ASV_392+ASV_393+ASV_588	0.633987	0.751938	0.690448	0.405
						ASV_5+ASV_10+ASV_22+ASV_26	0.61039	0.783333	0.691476	0.82								ASV_26+ASV_28+ASV_90+ASV_890	0.613636	0.9	0.743151	0.85		ASV_10+ASV_333+ASV_588+ASV_1257	1	0.111111	0.333333	0.18		ASV_26+ASV_28+ASV_90+ASV_890	0.613636	0.9	0.743151	0.85								ASV_2+ASV_185+ASV_236	0.617021	0.74359	0.677356	0.655								ASV_2+ASV_27+ASV_143+ASV_392	0.60274	0.733333	0.664838	0.865								ASV_195+ASV_398+ASV_399+ASV_522	0.666667	0.612245	0.638877	0.36		ASV_72+ASV_392+ASV_588	0.633987	0.751938	0.690448	0.405
						ASV_5+ASV_10+ASV_22+ASV_28	0.61039	0.783333	0.691476	0.82								ASV_26+ASV_28+ASV_96+ASV_519	0.613636	0.9	0.743151	0.845		ASV_10+ASV_333+ASV_588+ASV_1302	1	0.111111	0.333333	0.18		ASV_26+ASV_28+ASV_96+ASV_519	0.613636	0.9	0.743151	0.875								ASV_2+ASV_185+ASV_236+ASV_350	0.617021	0.74359	0.677356	0.655								ASV_2+ASV_27+ASV_143+ASV_393	0.60274	0.733333	0.664838	0.865								ASV_200+ASV_398+ASV_399+ASV_522	0.666667	0.612245	0.638877	0.36		ASV_72+ASV_393+ASV_588	0.633987	0.751938	0.690448	0.405
						ASV_5+ASV_10+ASV_22+ASV_31	0.61039	0.783333	0.691476	0.82								ASV_26+ASV_28+ASV_96+ASV_890	0.613636	0.9	0.743151	0.85		ASV_10+ASV_333+ASV_671+ASV_1257	1	0.111111	0.333333	0.18		ASV_26+ASV_28+ASV_96+ASV_890	0.613636	0.9	0.743151	0.85								ASV_2+ASV_185+ASV_236+ASV_392	0.617021	0.74359	0.677356	0.655								ASV_2+ASV_28+ASV_143+ASV_398	0.60274	0.733333	0.664838	0.87								ASV_236+ASV_398+ASV_399+ASV_522	0.666667	0.612245	0.638877	0.36		ASV_72+ASV_588	0.633987	0.751938	0.690448	0.405
						ASV_5+ASV_10+ASV_22+ASV_32	0.61039	0.783333	0.691476	0.82								ASV_26+ASV_28+ASV_166+ASV_519	0.613636	0.9	0.743151	0.845		ASV_10+ASV_333+ASV_671+ASV_1302	1	0.111111	0.333333	0.18		ASV_26+ASV_28+ASV_166+ASV_519	0.613636	0.9	0.743151	0.875								ASV_2+ASV_185+ASV_236+ASV_393	0.617021	0.74359	0.677356	0.655								ASV_2+ASV_28+ASV_143+ASV_588	0.60274	0.733333	0.664838	0.855								ASV_392+ASV_398+ASV_399+ASV_522	0.666667	0.612245	0.638877	0.36		ASV_1+ASV_36+ASV_124+ASV_236	0.698413	0.682171	0.690244	0.005
						ASV_5+ASV_10+ASV_22+ASV_34	0.61039	0.783333	0.691476	0.82								ASV_26+ASV_28+ASV_166+ASV_890	0.613636	0.9	0.743151	0.85		ASV_10+ASV_333+ASV_779+ASV_1257	1	0.111111	0.333333	0.18		ASV_26+ASV_28+ASV_166+ASV_890	0.613636	0.9	0.743151	0.85								ASV_2+ASV_185+ASV_236+ASV_398	0.617021	0.74359	0.677356	0.655								ASV_2+ASV_31+ASV_143+ASV_398	0.60274	0.733333	0.664838	0.87								ASV_393+ASV_398+ASV_399+ASV_522	0.666667	0.612245	0.638877	0.36		ASV_4+ASV_36+ASV_124+ASV_236	0.698413	0.682171	0.690244	0.005
						ASV_5+ASV_10+ASV_22+ASV_36	0.61039	0.783333	0.691476	0.82								ASV_26+ASV_28+ASV_185+ASV_519	0.613636	0.9	0.743151	0.845		ASV_10+ASV_333+ASV_779+ASV_1302	1	0.111111	0.333333	0.18		ASV_26+ASV_28+ASV_185+ASV_519	0.613636	0.9	0.743151	0.875								ASV_2+ASV_195+ASV_200+ASV_236	0.617021	0.74359	0.677356	0.655								ASV_2+ASV_31+ASV_143+ASV_588	0.60274	0.733333	0.664838	0.855								ASV_398+ASV_399+ASV_522	0.666667	0.612245	0.638877	0.36		ASV_5+ASV_36+ASV_124+ASV_236	0.698413	0.682171	0.690244	0.005
						ASV_5+ASV_10+ASV_22+ASV_38	0.61039	0.783333	0.691476	0.82								ASV_26+ASV_28+ASV_185+ASV_890	0.613636	0.9	0.743151	0.85		ASV_10+ASV_333+ASV_836+ASV_1257	1	0.111111	0.333333	0.18		ASV_26+ASV_28+ASV_185+ASV_890	0.613636	0.9	0.743151	0.85								ASV_2+ASV_195+ASV_236	0.617021	0.74359	0.677356	0.655								ASV_2+ASV_32+ASV_143+ASV_398	0.60274	0.733333	0.664838	0.87								ASV_398+ASV_399+ASV_522+ASV_588	0.666667	0.612245	0.638877	0.36		ASV_9+ASV_36+ASV_124+ASV_236	0.698413	0.682171	0.690244	0.005
						ASV_5+ASV_10+ASV_22+ASV_68	0.61039	0.783333	0.691476	0.82								ASV_26+ASV_28+ASV_195+ASV_519	0.613636	0.9	0.743151	0.845		ASV_10+ASV_333+ASV_836+ASV_1302	1	0.111111	0.333333	0.18		ASV_26+ASV_28+ASV_195+ASV_519	0.613636	0.9	0.743151	0.875								ASV_2+ASV_195+ASV_236+ASV_350	0.617021	0.74359	0.677356	0.655								ASV_2+ASV_32+ASV_143+ASV_588	0.60274	0.733333	0.664838	0.855								ASV_1+ASV_4+ASV_27+ASV_119	0.586207	0.693878	0.637774	0.985		ASV_22+ASV_36+ASV_124+ASV_236	0.698413	0.682171	0.690244	0.005
						ASV_5+ASV_10+ASV_22+ASV_76	0.61039	0.783333	0.691476	0.82								ASV_26+ASV_28+ASV_195+ASV_890	0.613636	0.9	0.743151	0.85		ASV_10+ASV_333+ASV_890+ASV_1257	1	0.111111	0.333333	0.18		ASV_26+ASV_28+ASV_195+ASV_890	0.613636	0.9	0.743151	0.85								ASV_2+ASV_195+ASV_236+ASV_392	0.617021	0.74359	0.677356	0.655								ASV_2+ASV_34+ASV_143+ASV_398	0.60274	0.733333	0.664838	0.87								ASV_1+ASV_4+ASV_30+ASV_36	0.586207	0.693878	0.637774	0.975		ASV_26+ASV_36+ASV_124+ASV_236	0.698413	0.682171	0.690244	0.005
						ASV_5+ASV_10+ASV_22+ASV_79	0.61039	0.783333	0.691476	0.82								ASV_26+ASV_28+ASV_200+ASV_519	0.613636	0.9	0.743151	0.845		ASV_10+ASV_333+ASV_890+ASV_1302	1	0.111111	0.333333	0.18		ASV_26+ASV_28+ASV_200+ASV_519	0.613636	0.9	0.743151	0.875								ASV_2+ASV_195+ASV_236+ASV_393	0.617021	0.74359	0.677356	0.655								ASV_2+ASV_34+ASV_143+ASV_588	0.60274	0.733333	0.664838	0.855								ASV_1+ASV_5+ASV_27+ASV_119	0.586207	0.693878	0.637774	0.985		ASV_28+ASV_36+ASV_124+ASV_236	0.698413	0.682171	0.690244	0.005
						ASV_5+ASV_10+ASV_22+ASV_90	0.61039	0.783333	0.691476	0.82								ASV_26+ASV_28+ASV_200+ASV_890	0.613636	0.9	0.743151	0.85		ASV_10+ASV_333+ASV_1257	1	0.111111	0.333333	0.18		ASV_26+ASV_28+ASV_200+ASV_890	0.613636	0.9	0.743151	0.85								ASV_2+ASV_195+ASV_236+ASV_398	0.617021	0.74359	0.677356	0.655								ASV_2+ASV_36+ASV_143+ASV_200	0.60274	0.733333	0.664838	0.865								ASV_1+ASV_5+ASV_30+ASV_36	0.586207	0.693878	0.637774	0.975		ASV_31+ASV_36+ASV_124+ASV_236	0.698413	0.682171	0.690244	0.005
						ASV_5+ASV_10+ASV_22+ASV_96	0.61039	0.783333	0.691476	0.82								ASV_26+ASV_28+ASV_350+ASV_519	0.613636	0.9	0.743151	0.845		ASV_10+ASV_333+ASV_1257+ASV_1302	1	0.111111	0.333333	0.18		ASV_26+ASV_28+ASV_350+ASV_519	0.613636	0.9	0.743151	0.875								ASV_2+ASV_200+ASV_236	0.617021	0.74359	0.677356	0.655								ASV_2+ASV_36+ASV_143+ASV_398	0.60274	0.733333	0.664838	0.87								ASV_1+ASV_9+ASV_27+ASV_119	0.586207	0.693878	0.637774	0.985		ASV_32+ASV_36+ASV_124+ASV_236	0.698413	0.682171	0.690244	0.005
						ASV_5+ASV_10+ASV_22+ASV_166	0.61039	0.783333	0.691476	0.82								ASV_26+ASV_28+ASV_350+ASV_890	0.613636	0.9	0.743151	0.85		ASV_10+ASV_333+ASV_1257+ASV_1648	1	0.111111	0.333333	0.18		ASV_26+ASV_28+ASV_350+ASV_890	0.613636	0.9	0.743151	0.85								ASV_2+ASV_200+ASV_236+ASV_350	0.617021	0.74359	0.677356	0.655								ASV_2+ASV_38+ASV_143+ASV_398	0.60274	0.733333	0.664838	0.87								ASV_1+ASV_9+ASV_30+ASV_36	0.586207	0.693878	0.637774	0.975		ASV_34+ASV_36+ASV_124+ASV_236	0.698413	0.682171	0.690244	0.005
						ASV_5+ASV_10+ASV_22+ASV_185	0.61039	0.783333	0.691476	0.82								ASV_26+ASV_28+ASV_392+ASV_519	0.613636	0.9	0.743151	0.845		ASV_10+ASV_333+ASV_1302	1	0.111111	0.333333	0.18		ASV_26+ASV_28+ASV_392+ASV_519	0.613636	0.9	0.743151	0.875								ASV_2+ASV_200+ASV_236+ASV_392	0.617021	0.74359	0.677356	0.655								ASV_2+ASV_38+ASV_143+ASV_588	0.60274	0.733333	0.664838	0.855								ASV_1+ASV_10+ASV_30+ASV_36	0.586207	0.693878	0.637774	0.975		ASV_36+ASV_38+ASV_124+ASV_236	0.698413	0.682171	0.690244	0.005
						ASV_5+ASV_10+ASV_22+ASV_195	0.61039	0.783333	0.691476	0.82								ASV_26+ASV_28+ASV_392+ASV_890	0.613636	0.9	0.743151	0.85		ASV_10+ASV_333+ASV_1302+ASV_1648	1	0.111111	0.333333	0.18		ASV_26+ASV_28+ASV_392+ASV_890	0.613636	0.9	0.743151	0.85								ASV_2+ASV_200+ASV_236+ASV_393	0.617021	0.74359	0.677356	0.655								ASV_2+ASV_68+ASV_143+ASV_398	0.60274	0.733333	0.664838	0.87								ASV_1+ASV_22+ASV_27+ASV_119	0.586207	0.693878	0.637774	0.985		ASV_36+ASV_76+ASV_124+ASV_236	0.698413	0.682171	0.690244	0.005
						ASV_5+ASV_10+ASV_22+ASV_200	0.61039	0.783333	0.691476	0.82								ASV_26+ASV_28+ASV_393+ASV_519	0.613636	0.9	0.743151	0.845		ASV_10+ASV_344+ASV_350+ASV_1257	1	0.111111	0.333333	0.135		ASV_26+ASV_28+ASV_393+ASV_519	0.613636	0.9	0.743151	0.875								ASV_2+ASV_200+ASV_236+ASV_398	0.617021	0.74359	0.677356	0.655								ASV_2+ASV_68+ASV_143+ASV_588	0.60274	0.733333	0.664838	0.855								ASV_1+ASV_22+ASV_30+ASV_36	0.586207	0.693878	0.637774	0.975		ASV_36+ASV_79+ASV_124+ASV_236	0.698413	0.682171	0.690244	0.005
						ASV_5+ASV_10+ASV_22+ASV_350	0.61039	0.783333	0.691476	0.82								ASV_26+ASV_28+ASV_393+ASV_890	0.613636	0.9	0.743151	0.85		ASV_10+ASV_344+ASV_350+ASV_6163	1	0.111111	0.333333	0.135		ASV_26+ASV_28+ASV_393+ASV_890	0.613636	0.9	0.743151	0.85								ASV_2+ASV_236	0.617021	0.74359	0.677356	0.655								ASV_2+ASV_76+ASV_143+ASV_398	0.60274	0.733333	0.664838	0.87								ASV_1+ASV_26+ASV_27+ASV_119	0.586207	0.693878	0.637774	0.985		ASV_36+ASV_90+ASV_124+ASV_236	0.698413	0.682171	0.690244	0.005
						ASV_5+ASV_10+ASV_22+ASV_392	0.61039	0.783333	0.691476	0.82								ASV_26+ASV_28+ASV_398+ASV_519	0.613636	0.9	0.743151	0.845		ASV_10+ASV_344+ASV_392+ASV_1257	1	0.111111	0.333333	0.135		ASV_26+ASV_28+ASV_398+ASV_519	0.613636	0.9	0.743151	0.875								ASV_2+ASV_236+ASV_350	0.617021	0.74359	0.677356	0.655								ASV_2+ASV_76+ASV_143+ASV_588	0.60274	0.733333	0.664838	0.855								ASV_1+ASV_26+ASV_30+ASV_36	0.586207	0.693878	0.637774	0.975		ASV_36+ASV_96+ASV_124+ASV_236	0.698413	0.682171	0.690244	0.005
						ASV_5+ASV_10+ASV_22+ASV_393	0.61039	0.783333	0.691476	0.82								ASV_26+ASV_28+ASV_398+ASV_890	0.613636	0.9	0.743151	0.85		ASV_10+ASV_344+ASV_392+ASV_6163	1	0.111111	0.333333	0.135		ASV_26+ASV_28+ASV_398+ASV_890	0.613636	0.9	0.743151	0.85								ASV_2+ASV_236+ASV_350+ASV_392	0.617021	0.74359	0.677356	0.655								ASV_2+ASV_79+ASV_143+ASV_398	0.60274	0.733333	0.664838	0.87								ASV_1+ASV_27+ASV_28+ASV_119	0.586207	0.693878	0.637774	0.985		ASV_36+ASV_124+ASV_166+ASV_236	0.698413	0.682171	0.690244	0.005
						ASV_5+ASV_10+ASV_119+ASV_671	0.61039	0.783333	0.691476	0.78								ASV_26+ASV_28+ASV_519	0.613636	0.9	0.743151	0.845		ASV_10+ASV_344+ASV_393+ASV_1257	1	0.111111	0.333333	0.135		ASV_26+ASV_28+ASV_519	0.613636	0.9	0.743151	0.875								ASV_2+ASV_236+ASV_350+ASV_393	0.617021	0.74359	0.677356	0.655								ASV_2+ASV_79+ASV_143+ASV_588	0.60274	0.733333	0.664838	0.855								ASV_1+ASV_27+ASV_31+ASV_119	0.586207	0.693878	0.637774	0.985		ASV_36+ASV_124+ASV_185+ASV_236	0.698413	0.682171	0.690244	0.005
						ASV_5+ASV_10+ASV_399+ASV_671	0.61039	0.783333	0.691476	0.795								ASV_26+ASV_28+ASV_519+ASV_588	0.613636	0.9	0.743151	0.845		ASV_10+ASV_344+ASV_393+ASV_6163	1	0.111111	0.333333	0.135		ASV_26+ASV_28+ASV_519+ASV_588	0.613636	0.9	0.743151	0.875								ASV_2+ASV_236+ASV_350+ASV_398	0.617021	0.74359	0.677356	0.655								ASV_2+ASV_90+ASV_143+ASV_398	0.60274	0.733333	0.664838	0.87								ASV_1+ASV_27+ASV_32+ASV_119	0.586207	0.693878	0.637774	0.985		ASV_36+ASV_124+ASV_195+ASV_236	0.698413	0.682171	0.690244	0.005
						ASV_5+ASV_10+ASV_522+ASV_671	0.61039	0.783333	0.691476	0.795								ASV_26+ASV_28+ASV_588+ASV_890	0.613636	0.9	0.743151	0.85		ASV_10+ASV_344+ASV_398+ASV_1257	1	0.111111	0.333333	0.135		ASV_26+ASV_28+ASV_588+ASV_890	0.613636	0.9	0.743151	0.85								ASV_2+ASV_236+ASV_392	0.617021	0.74359	0.677356	0.655								ASV_2+ASV_90+ASV_143+ASV_588	0.60274	0.733333	0.664838	0.855								ASV_1+ASV_27+ASV_34+ASV_119	0.586207	0.693878	0.637774	0.985		ASV_36+ASV_124+ASV_236	0.698413	0.682171	0.690244	0.005
						ASV_5+ASV_10+ASV_588+ASV_671	0.61039	0.783333	0.691476	0.795								ASV_26+ASV_28+ASV_890	0.613636	0.9	0.743151	0.85		ASV_10+ASV_344+ASV_398+ASV_6163	1	0.111111	0.333333	0.135		ASV_26+ASV_28+ASV_890	0.613636	0.9	0.743151	0.85								ASV_2+ASV_236+ASV_392+ASV_393	0.617021	0.74359	0.677356	0.655								ASV_2+ASV_96+ASV_143+ASV_398	0.60274	0.733333	0.664838	0.87								ASV_1+ASV_27+ASV_38+ASV_119	0.586207	0.693878	0.637774	0.985		ASV_36+ASV_124+ASV_236+ASV_392	0.698413	0.682171	0.690244	0.005
						ASV_5+ASV_26+ASV_119+ASV_671	0.61039	0.783333	0.691476	0.78								ASV_26+ASV_31+ASV_32+ASV_519	0.613636	0.9	0.743151	0.845		ASV_10+ASV_344+ASV_399+ASV_1257	1	0.111111	0.333333	0.135		ASV_26+ASV_31+ASV_32+ASV_519	0.613636	0.9	0.743151	0.875								ASV_2+ASV_236+ASV_392+ASV_398	0.617021	0.74359	0.677356	0.655								ASV_2+ASV_96+ASV_143+ASV_588	0.60274	0.733333	0.664838	0.855								ASV_1+ASV_27+ASV_68+ASV_119	0.586207	0.693878	0.637774	0.985		ASV_10+ASV_27+ASV_119+ASV_143	0.64	0.744186	0.69013	0.27
						ASV_5+ASV_26+ASV_399+ASV_671	0.61039	0.783333	0.691476	0.795								ASV_26+ASV_31+ASV_32+ASV_890	0.613636	0.9	0.743151	0.85		ASV_10+ASV_344+ASV_399+ASV_6163	1	0.111111	0.333333	0.135		ASV_26+ASV_31+ASV_32+ASV_890	0.613636	0.9	0.743151	0.85								ASV_2+ASV_236+ASV_393	0.617021	0.74359	0.677356	0.655								ASV_2+ASV_143+ASV_166+ASV_398	0.60274	0.733333	0.664838	0.87								ASV_1+ASV_27+ASV_76+ASV_119	0.586207	0.693878	0.637774	0.985		ASV_1+ASV_72+ASV_350+ASV_522	0.646259	0.736434	0.689874	0.195
						ASV_5+ASV_26+ASV_522+ASV_671	0.61039	0.783333	0.691476	0.795								ASV_26+ASV_31+ASV_34+ASV_519	0.613636	0.9	0.743151	0.845		ASV_10+ASV_344+ASV_519+ASV_1257	1	0.111111	0.333333	0.135		ASV_26+ASV_31+ASV_34+ASV_519	0.613636	0.9	0.743151	0.875								ASV_2+ASV_236+ASV_393+ASV_398	0.617021	0.74359	0.677356	0.655								ASV_2+ASV_143+ASV_166+ASV_588	0.60274	0.733333	0.664838	0.855								ASV_1+ASV_27+ASV_79+ASV_119	0.586207	0.693878	0.637774	0.985		ASV_2+ASV_72+ASV_350+ASV_522	0.646259	0.736434	0.689874	0.195
						ASV_5+ASV_26+ASV_588+ASV_671	0.61039	0.783333	0.691476	0.795								ASV_26+ASV_31+ASV_34+ASV_890	0.613636	0.9	0.743151	0.85		ASV_10+ASV_344+ASV_519+ASV_6163	1	0.111111	0.333333	0.135		ASV_26+ASV_31+ASV_34+ASV_890	0.613636	0.9	0.743151	0.85								ASV_2+ASV_236+ASV_398	0.617021	0.74359	0.677356	0.655								ASV_2+ASV_143+ASV_185+ASV_398	0.60274	0.733333	0.664838	0.87								ASV_1+ASV_27+ASV_90+ASV_119	0.586207	0.693878	0.637774	0.985		ASV_4+ASV_72+ASV_350+ASV_522	0.646259	0.736434	0.689874	0.195
						ASV_5+ASV_27+ASV_398+ASV_519	0.61039	0.783333	0.691476	0.775								ASV_26+ASV_31+ASV_36+ASV_519	0.613636	0.9	0.743151	0.845		ASV_10+ASV_344+ASV_522+ASV_1257	1	0.111111	0.333333	0.135		ASV_26+ASV_31+ASV_36+ASV_519	0.613636	0.9	0.743151	0.875								ASV_4+ASV_5+ASV_9+ASV_236	0.617021	0.74359	0.677356	0.655								ASV_2+ASV_143+ASV_185+ASV_588	0.60274	0.733333	0.664838	0.855								ASV_1+ASV_27+ASV_96+ASV_119	0.586207	0.693878	0.637774	0.985		ASV_5+ASV_72+ASV_350+ASV_522	0.646259	0.736434	0.689874	0.195
						ASV_5+ASV_28+ASV_119+ASV_671	0.61039	0.783333	0.691476	0.78								ASV_26+ASV_31+ASV_36+ASV_890	0.613636	0.9	0.743151	0.85		ASV_10+ASV_344+ASV_522+ASV_6163	1	0.111111	0.333333	0.135		ASV_26+ASV_31+ASV_36+ASV_890	0.613636	0.9	0.743151	0.85								ASV_4+ASV_5+ASV_10+ASV_236	0.617021	0.74359	0.677356	0.655								ASV_2+ASV_143+ASV_195+ASV_398	0.60274	0.733333	0.664838	0.87								ASV_1+ASV_27+ASV_119	0.586207	0.693878	0.637774	0.985		ASV_9+ASV_72+ASV_350+ASV_522	0.646259	0.736434	0.689874	0.195
						ASV_5+ASV_28+ASV_399+ASV_671	0.61039	0.783333	0.691476	0.795								ASV_26+ASV_31+ASV_38+ASV_519	0.613636	0.9	0.743151	0.845		ASV_10+ASV_344+ASV_588+ASV_1257	1	0.111111	0.333333	0.135		ASV_26+ASV_31+ASV_38+ASV_519	0.613636	0.9	0.743151	0.875								ASV_4+ASV_5+ASV_26+ASV_236	0.617021	0.74359	0.677356	0.655								ASV_2+ASV_143+ASV_195+ASV_588	0.60274	0.733333	0.664838	0.855								ASV_1+ASV_27+ASV_119+ASV_166	0.586207	0.693878	0.637774	0.985		ASV_26+ASV_72+ASV_350+ASV_522	0.646259	0.736434	0.689874	0.195
						ASV_5+ASV_28+ASV_522+ASV_671	0.61039	0.783333	0.691476	0.795								ASV_26+ASV_31+ASV_38+ASV_890	0.613636	0.9	0.743151	0.85		ASV_10+ASV_344+ASV_588+ASV_6163	1	0.111111	0.333333	0.135		ASV_26+ASV_31+ASV_38+ASV_890	0.613636	0.9	0.743151	0.85								ASV_4+ASV_5+ASV_28+ASV_236	0.617021	0.74359	0.677356	0.655								ASV_2+ASV_143+ASV_392+ASV_398	0.60274	0.733333	0.664838	0.87								ASV_1+ASV_27+ASV_119+ASV_185	0.586207	0.693878	0.637774	0.985		ASV_28+ASV_72+ASV_350+ASV_522	0.646259	0.736434	0.689874	0.195
						ASV_5+ASV_28+ASV_588+ASV_671	0.61039	0.783333	0.691476	0.795								ASV_26+ASV_31+ASV_68+ASV_519	0.613636	0.9	0.743151	0.845		ASV_10+ASV_344+ASV_671+ASV_1257	1	0.111111	0.333333	0.135		ASV_26+ASV_31+ASV_68+ASV_519	0.613636	0.9	0.743151	0.875								ASV_4+ASV_5+ASV_31+ASV_236	0.617021	0.74359	0.677356	0.655								ASV_2+ASV_143+ASV_392+ASV_588	0.60274	0.733333	0.664838	0.855								ASV_1+ASV_27+ASV_119+ASV_195	0.586207	0.693878	0.637774	0.985		ASV_31+ASV_72+ASV_350+ASV_522	0.646259	0.736434	0.689874	0.195
						ASV_5+ASV_31+ASV_119+ASV_671	0.61039	0.783333	0.691476	0.78								ASV_26+ASV_31+ASV_68+ASV_890	0.613636	0.9	0.743151	0.85		ASV_10+ASV_344+ASV_671+ASV_6163	1	0.111111	0.333333	0.135		ASV_26+ASV_31+ASV_68+ASV_890	0.613636	0.9	0.743151	0.85								ASV_4+ASV_5+ASV_32+ASV_236	0.617021	0.74359	0.677356	0.655								ASV_2+ASV_143+ASV_393+ASV_398	0.60274	0.733333	0.664838	0.87								ASV_1+ASV_27+ASV_119+ASV_200	0.586207	0.693878	0.637774	0.985		ASV_32+ASV_72+ASV_350+ASV_522	0.646259	0.736434	0.689874	0.195
						ASV_5+ASV_31+ASV_399+ASV_671	0.61039	0.783333	0.691476	0.795								ASV_26+ASV_31+ASV_72+ASV_519	0.613636	0.9	0.743151	0.845		ASV_10+ASV_344+ASV_836+ASV_1257	1	0.111111	0.333333	0.135		ASV_26+ASV_31+ASV_72+ASV_519	0.613636	0.9	0.743151	0.875								ASV_4+ASV_5+ASV_34+ASV_236	0.617021	0.74359	0.677356	0.655								ASV_2+ASV_143+ASV_393+ASV_588	0.60274	0.733333	0.664838	0.855								ASV_1+ASV_27+ASV_119+ASV_236	0.586207	0.693878	0.637774	0.985		ASV_34+ASV_72+ASV_350+ASV_522	0.646259	0.736434	0.689874	0.195
						ASV_5+ASV_31+ASV_522+ASV_671	0.61039	0.783333	0.691476	0.795								ASV_26+ASV_31+ASV_72+ASV_890	0.613636	0.9	0.743151	0.85		ASV_10+ASV_344+ASV_836+ASV_3108	1	0.111111	0.333333	0.16		ASV_26+ASV_31+ASV_72+ASV_890	0.613636	0.9	0.743151	0.85								ASV_4+ASV_5+ASV_36+ASV_236	0.617021	0.74359	0.677356	0.655								ASV_2+ASV_143+ASV_398	0.60274	0.733333	0.664838	0.87								ASV_1+ASV_27+ASV_119+ASV_392	0.586207	0.693878	0.637774	0.985		ASV_38+ASV_72+ASV_350+ASV_522	0.646259	0.736434	0.689874	0.195
						ASV_5+ASV_31+ASV_588+ASV_671	0.61039	0.783333	0.691476	0.795								ASV_26+ASV_31+ASV_76+ASV_519	0.613636	0.9	0.743151	0.845		ASV_10+ASV_344+ASV_836+ASV_6163	1	0.111111	0.333333	0.135		ASV_26+ASV_31+ASV_76+ASV_519	0.613636	0.9	0.743151	0.875								ASV_4+ASV_5+ASV_38+ASV_236	0.617021	0.74359	0.677356	0.655								ASV_2+ASV_143+ASV_588	0.60274	0.733333	0.664838	0.855								ASV_1+ASV_27+ASV_119+ASV_393	0.586207	0.693878	0.637774	0.985		ASV_68+ASV_72+ASV_350+ASV_522	0.646259	0.736434	0.689874	0.195
						ASV_5+ASV_32+ASV_119+ASV_671	0.61039	0.783333	0.691476	0.78								ASV_26+ASV_31+ASV_76+ASV_890	0.613636	0.9	0.743151	0.85		ASV_10+ASV_344+ASV_890+ASV_1257	1	0.111111	0.333333	0.135		ASV_26+ASV_31+ASV_76+ASV_890	0.613636	0.9	0.743151	0.85								ASV_4+ASV_5+ASV_68+ASV_236	0.617021	0.74359	0.677356	0.655								ASV_4+ASV_5+ASV_27+ASV_143	0.60274	0.733333	0.664838	0.865								ASV_1+ASV_28+ASV_30+ASV_36	0.586207	0.693878	0.637774	0.975		ASV_72+ASV_76+ASV_350+ASV_522	0.646259	0.736434	0.689874	0.195
						ASV_5+ASV_32+ASV_399+ASV_671	0.61039	0.783333	0.691476	0.795								ASV_26+ASV_31+ASV_79+ASV_519	0.613636	0.9	0.743151	0.845		ASV_10+ASV_344+ASV_890+ASV_6163	1	0.111111	0.333333	0.135		ASV_26+ASV_31+ASV_79+ASV_519	0.613636	0.9	0.743151	0.875								ASV_4+ASV_5+ASV_76+ASV_236	0.617021	0.74359	0.677356	0.655								ASV_4+ASV_5+ASV_143+ASV_398	0.60274	0.733333	0.664838	0.87								ASV_1+ASV_30+ASV_31+ASV_36	0.586207	0.693878	0.637774	0.975		ASV_72+ASV_79+ASV_350+ASV_522	0.646259	0.736434	0.689874	0.195
						ASV_5+ASV_32+ASV_522+ASV_671	0.61039	0.783333	0.691476	0.795								ASV_26+ASV_31+ASV_79+ASV_890	0.613636	0.9	0.743151	0.85		ASV_10+ASV_344+ASV_1257	1	0.111111	0.333333	0.135		ASV_26+ASV_31+ASV_79+ASV_890	0.613636	0.9	0.743151	0.85								ASV_4+ASV_5+ASV_79+ASV_236	0.617021	0.74359	0.677356	0.655								ASV_4+ASV_5+ASV_143+ASV_588	0.60274	0.733333	0.664838	0.855								ASV_1+ASV_30+ASV_32+ASV_36	0.586207	0.693878	0.637774	0.975		ASV_72+ASV_90+ASV_350+ASV_522	0.646259	0.736434	0.689874	0.195
						ASV_5+ASV_32+ASV_588+ASV_671	0.61039	0.783333	0.691476	0.795								ASV_26+ASV_31+ASV_90+ASV_519	0.613636	0.9	0.743151	0.845		ASV_10+ASV_344+ASV_1257+ASV_6163	1	0.111111	0.333333	0.135		ASV_26+ASV_31+ASV_90+ASV_519	0.613636	0.9	0.743151	0.875								ASV_4+ASV_5+ASV_90+ASV_236	0.617021	0.74359	0.677356	0.655								ASV_4+ASV_9+ASV_27+ASV_143	0.60274	0.733333	0.664838	0.865								ASV_1+ASV_30+ASV_34+ASV_36	0.586207	0.693878	0.637774	0.975		ASV_72+ASV_96+ASV_350+ASV_522	0.646259	0.736434	0.689874	0.195
						ASV_5+ASV_34+ASV_119+ASV_671	0.61039	0.783333	0.691476	0.78								ASV_26+ASV_31+ASV_90+ASV_890	0.613636	0.9	0.743151	0.85		ASV_10+ASV_344+ASV_6163	1	0.111111	0.333333	0.135		ASV_26+ASV_31+ASV_90+ASV_890	0.613636	0.9	0.743151	0.85								ASV_4+ASV_5+ASV_96+ASV_236	0.617021	0.74359	0.677356	0.655								ASV_4+ASV_9+ASV_143+ASV_398	0.60274	0.733333	0.664838	0.87								ASV_1+ASV_30+ASV_36	0.586207	0.693878	0.637774	0.975		ASV_72+ASV_166+ASV_350+ASV_522	0.646259	0.736434	0.689874	0.195
						ASV_5+ASV_34+ASV_399+ASV_671	0.61039	0.783333	0.691476	0.795								ASV_26+ASV_31+ASV_96+ASV_519	0.613636	0.9	0.743151	0.845		ASV_10+ASV_350+ASV_392+ASV_1458	1	0.111111	0.333333	0.175		ASV_26+ASV_31+ASV_96+ASV_519	0.613636	0.9	0.743151	0.875								ASV_4+ASV_5+ASV_166+ASV_236	0.617021	0.74359	0.677356	0.655								ASV_4+ASV_9+ASV_143+ASV_588	0.60274	0.733333	0.664838	0.855								ASV_1+ASV_30+ASV_36+ASV_38	0.586207	0.693878	0.637774	0.975		ASV_72+ASV_185+ASV_350+ASV_522	0.646259	0.736434	0.689874	0.195
						ASV_5+ASV_34+ASV_522+ASV_671	0.61039	0.783333	0.691476	0.795								ASV_26+ASV_31+ASV_96+ASV_890	0.613636	0.9	0.743151	0.85		ASV_10+ASV_350+ASV_393+ASV_1458	1	0.111111	0.333333	0.175		ASV_26+ASV_31+ASV_96+ASV_890	0.613636	0.9	0.743151	0.85								ASV_4+ASV_5+ASV_185+ASV_236	0.617021	0.74359	0.677356	0.655								ASV_4+ASV_10+ASV_30+ASV_68	0.60274	0.733333	0.664838	0.87								ASV_1+ASV_30+ASV_36+ASV_68	0.586207	0.693878	0.637774	0.975		ASV_72+ASV_195+ASV_350+ASV_522	0.646259	0.736434	0.689874	0.195
						ASV_5+ASV_34+ASV_588+ASV_671	0.61039	0.783333	0.691476	0.795								ASV_26+ASV_31+ASV_166+ASV_519	0.613636	0.9	0.743151	0.845		ASV_10+ASV_350+ASV_398+ASV_1458	1	0.111111	0.333333	0.175		ASV_26+ASV_31+ASV_166+ASV_519	0.613636	0.9	0.743151	0.875								ASV_4+ASV_5+ASV_195+ASV_236	0.617021	0.74359	0.677356	0.655								ASV_4+ASV_10+ASV_30+ASV_200	0.60274	0.733333	0.664838	0.885								ASV_1+ASV_30+ASV_36+ASV_76	0.586207	0.693878	0.637774	0.975		ASV_72+ASV_200+ASV_350+ASV_522	0.646259	0.736434	0.689874	0.195
						ASV_5+ASV_36+ASV_119+ASV_671	0.61039	0.783333	0.691476	0.78								ASV_26+ASV_31+ASV_166+ASV_890	0.613636	0.9	0.743151	0.85		ASV_10+ASV_350+ASV_399+ASV_1472	1	0.111111	0.333333	0.13		ASV_26+ASV_31+ASV_166+ASV_890	0.613636	0.9	0.743151	0.85								ASV_4+ASV_5+ASV_200+ASV_236	0.617021	0.74359	0.677356	0.655								ASV_4+ASV_10+ASV_30+ASV_393	0.60274	0.733333	0.664838	0.87								ASV_1+ASV_30+ASV_36+ASV_79	0.586207	0.693878	0.637774	0.975		ASV_72+ASV_350+ASV_392+ASV_522	0.646259	0.736434	0.689874	0.195
						ASV_5+ASV_36+ASV_399+ASV_671	0.61039	0.783333	0.691476	0.795								ASV_26+ASV_31+ASV_185+ASV_519	0.613636	0.9	0.743151	0.845		ASV_10+ASV_350+ASV_399+ASV_2124	1	0.111111	0.333333	0.15		ASV_26+ASV_31+ASV_185+ASV_519	0.613636	0.9	0.743151	0.875								ASV_4+ASV_5+ASV_236	0.617021	0.74359	0.677356	0.655								ASV_4+ASV_22+ASV_27+ASV_143	0.60274	0.733333	0.664838	0.865								ASV_1+ASV_30+ASV_36+ASV_90	0.586207	0.693878	0.637774	0.975		ASV_72+ASV_350+ASV_393+ASV_522	0.646259	0.736434	0.689874	0.195
						ASV_5+ASV_36+ASV_522+ASV_671	0.61039	0.783333	0.691476	0.795								ASV_26+ASV_31+ASV_185+ASV_890	0.613636	0.9	0.743151	0.85		ASV_10+ASV_350+ASV_427+ASV_1458	1	0.111111	0.333333	0.175		ASV_26+ASV_31+ASV_185+ASV_890	0.613636	0.9	0.743151	0.85								ASV_4+ASV_5+ASV_236+ASV_350	0.617021	0.74359	0.677356	0.655								ASV_4+ASV_22+ASV_143+ASV_398	0.60274	0.733333	0.664838	0.87								ASV_1+ASV_30+ASV_36+ASV_96	0.586207	0.693878	0.637774	0.975		ASV_72+ASV_350+ASV_522	0.646259	0.736434	0.689874	0.195
						ASV_5+ASV_36+ASV_588+ASV_671	0.61039	0.783333	0.691476	0.795								ASV_26+ASV_31+ASV_195+ASV_519	0.613636	0.9	0.743151	0.845		ASV_10+ASV_350+ASV_519+ASV_1458	1	0.111111	0.333333	0.175		ASV_26+ASV_31+ASV_195+ASV_519	0.613636	0.9	0.743151	0.875								ASV_4+ASV_5+ASV_236+ASV_392	0.617021	0.74359	0.677356	0.655								ASV_4+ASV_22+ASV_143+ASV_588	0.60274	0.733333	0.664838	0.855								ASV_1+ASV_30+ASV_36+ASV_166	0.586207	0.693878	0.637774	0.975		ASV_1+ASV_2+ASV_124+ASV_519	0.674074	0.705426	0.689572	0.035
						ASV_5+ASV_38+ASV_119+ASV_671	0.61039	0.783333	0.691476	0.78								ASV_26+ASV_31+ASV_195+ASV_890	0.613636	0.9	0.743151	0.85		ASV_10+ASV_350+ASV_519+ASV_5631	1	0.111111	0.333333	0.115		ASV_26+ASV_31+ASV_195+ASV_890	0.613636	0.9	0.743151	0.85								ASV_4+ASV_5+ASV_236+ASV_393	0.617021	0.74359	0.677356	0.655								ASV_4+ASV_26+ASV_27+ASV_143	0.60274	0.733333	0.664838	0.865								ASV_1+ASV_30+ASV_36+ASV_185	0.586207	0.693878	0.637774	0.975		ASV_1+ASV_27+ASV_124+ASV_519	0.674074	0.705426	0.689572	0.035
						ASV_5+ASV_38+ASV_399+ASV_671	0.61039	0.783333	0.691476	0.795								ASV_26+ASV_31+ASV_200+ASV_519	0.613636	0.9	0.743151	0.845		ASV_10+ASV_350+ASV_522+ASV_2124	1	0.111111	0.333333	0.15		ASV_26+ASV_31+ASV_200+ASV_519	0.613636	0.9	0.743151	0.875								ASV_4+ASV_5+ASV_236+ASV_398	0.617021	0.74359	0.677356	0.655								ASV_4+ASV_26+ASV_143+ASV_398	0.60274	0.733333	0.664838	0.87								ASV_1+ASV_30+ASV_36+ASV_195	0.586207	0.693878	0.637774	0.975		ASV_1+ASV_68+ASV_124+ASV_519	0.674074	0.705426	0.689572	0.035
						ASV_5+ASV_38+ASV_522+ASV_671	0.61039	0.783333	0.691476	0.795								ASV_26+ASV_31+ASV_200+ASV_890	0.613636	0.9	0.743151	0.85		ASV_10+ASV_350+ASV_588+ASV_1458	1	0.111111	0.333333	0.175		ASV_26+ASV_31+ASV_200+ASV_890	0.613636	0.9	0.743151	0.85								ASV_4+ASV_9+ASV_10+ASV_236	0.617021	0.74359	0.677356	0.655								ASV_4+ASV_26+ASV_143+ASV_588	0.60274	0.733333	0.664838	0.855								ASV_1+ASV_30+ASV_36+ASV_200	0.586207	0.693878	0.637774	0.975		ASV_1+ASV_124+ASV_200+ASV_519	0.674074	0.705426	0.689572	0.04
						ASV_5+ASV_38+ASV_588+ASV_671	0.61039	0.783333	0.691476	0.795								ASV_26+ASV_31+ASV_350+ASV_519	0.613636	0.9	0.743151	0.845		ASV_10+ASV_350+ASV_671+ASV_1458	1	0.111111	0.333333	0.175		ASV_26+ASV_31+ASV_350+ASV_519	0.613636	0.9	0.743151	0.875								ASV_4+ASV_9+ASV_26+ASV_236	0.617021	0.74359	0.677356	0.655								ASV_4+ASV_27+ASV_28+ASV_143	0.60274	0.733333	0.664838	0.865								ASV_1+ASV_30+ASV_36+ASV_236	0.586207	0.693878	0.637774	0.975		ASV_1+ASV_124+ASV_393+ASV_519	0.674074	0.705426	0.689572	0.035
						ASV_5+ASV_68+ASV_119+ASV_671	0.61039	0.783333	0.691476	0.78								ASV_26+ASV_31+ASV_350+ASV_890	0.613636	0.9	0.743151	0.85		ASV_10+ASV_350+ASV_779+ASV_1458	1	0.111111	0.333333	0.175		ASV_26+ASV_31+ASV_350+ASV_890	0.613636	0.9	0.743151	0.85								ASV_4+ASV_9+ASV_28+ASV_236	0.617021	0.74359	0.677356	0.655								ASV_4+ASV_27+ASV_31+ASV_143	0.60274	0.733333	0.664838	0.865								ASV_1+ASV_30+ASV_36+ASV_392	0.586207	0.693878	0.637774	0.975		ASV_2+ASV_4+ASV_124+ASV_519	0.674074	0.705426	0.689572	0.035
						ASV_5+ASV_68+ASV_399+ASV_671	0.61039	0.783333	0.691476	0.795								ASV_26+ASV_31+ASV_392+ASV_519	0.613636	0.9	0.743151	0.845		ASV_10+ASV_350+ASV_779+ASV_1465	1	0.111111	0.333333	0.125		ASV_26+ASV_31+ASV_392+ASV_519	0.613636	0.9	0.743151	0.875								ASV_4+ASV_9+ASV_31+ASV_236	0.617021	0.74359	0.677356	0.655								ASV_4+ASV_27+ASV_32+ASV_143	0.60274	0.733333	0.664838	0.865								ASV_1+ASV_30+ASV_36+ASV_393	0.586207	0.693878	0.637774	0.975		ASV_2+ASV_5+ASV_124+ASV_519	0.674074	0.705426	0.689572	0.035
						ASV_5+ASV_68+ASV_522+ASV_671	0.61039	0.783333	0.691476	0.795								ASV_26+ASV_31+ASV_392+ASV_890	0.613636	0.9	0.743151	0.85		ASV_10+ASV_350+ASV_779+ASV_1472	1	0.111111	0.333333	0.17		ASV_26+ASV_31+ASV_392+ASV_890	0.613636	0.9	0.743151	0.85								ASV_4+ASV_9+ASV_32+ASV_236	0.617021	0.74359	0.677356	0.655								ASV_4+ASV_27+ASV_34+ASV_143	0.60274	0.733333	0.664838	0.865								ASV_1+ASV_30+ASV_36+ASV_588	0.586207	0.693878	0.637774	0.975		ASV_2+ASV_9+ASV_124+ASV_519	0.674074	0.705426	0.689572	0.035
						ASV_5+ASV_68+ASV_588+ASV_671	0.61039	0.783333	0.691476	0.795								ASV_26+ASV_31+ASV_393+ASV_519	0.613636	0.9	0.743151	0.845		ASV_10+ASV_350+ASV_836+ASV_1458	1	0.111111	0.333333	0.175		ASV_26+ASV_31+ASV_393+ASV_519	0.613636	0.9	0.743151	0.875								ASV_4+ASV_9+ASV_34+ASV_236	0.617021	0.74359	0.677356	0.655								ASV_4+ASV_27+ASV_38+ASV_143	0.60274	0.733333	0.664838	0.865								ASV_4+ASV_5+ASV_27+ASV_119	0.586207	0.693878	0.637774	0.985		ASV_2+ASV_22+ASV_124+ASV_519	0.674074	0.705426	0.689572	0.035
						ASV_5+ASV_76+ASV_119+ASV_671	0.61039	0.783333	0.691476	0.78								ASV_26+ASV_31+ASV_393+ASV_890	0.613636	0.9	0.743151	0.85		ASV_10+ASV_350+ASV_836+ASV_1472	1	0.111111	0.333333	0.14		ASV_26+ASV_31+ASV_393+ASV_890	0.613636	0.9	0.743151	0.85								ASV_4+ASV_9+ASV_36+ASV_236	0.617021	0.74359	0.677356	0.655								ASV_4+ASV_27+ASV_68+ASV_143	0.60274	0.733333	0.664838	0.865								ASV_4+ASV_5+ASV_30+ASV_36	0.586207	0.693878	0.637774	0.975		ASV_2+ASV_26+ASV_124+ASV_519	0.674074	0.705426	0.689572	0.035
						ASV_5+ASV_76+ASV_399+ASV_671	0.61039	0.783333	0.691476	0.795								ASV_26+ASV_31+ASV_398+ASV_519	0.613636	0.9	0.743151	0.845		ASV_10+ASV_350+ASV_836+ASV_2124	1	0.111111	0.333333	0.13		ASV_26+ASV_31+ASV_398+ASV_519	0.613636	0.9	0.743151	0.875								ASV_4+ASV_9+ASV_38+ASV_236	0.617021	0.74359	0.677356	0.655								ASV_4+ASV_27+ASV_76+ASV_143	0.60274	0.733333	0.664838	0.865								ASV_4+ASV_9+ASV_27+ASV_119	0.586207	0.693878	0.637774	0.985		ASV_2+ASV_28+ASV_124+ASV_519	0.674074	0.705426	0.689572	0.035
						ASV_5+ASV_76+ASV_522+ASV_671	0.61039	0.783333	0.691476	0.795								ASV_26+ASV_31+ASV_398+ASV_890	0.613636	0.9	0.743151	0.85		ASV_10+ASV_350+ASV_836+ASV_5631	1	0.111111	0.333333	0.115		ASV_26+ASV_31+ASV_398+ASV_890	0.613636	0.9	0.743151	0.85								ASV_4+ASV_9+ASV_68+ASV_236	0.617021	0.74359	0.677356	0.655								ASV_4+ASV_27+ASV_79+ASV_143	0.60274	0.733333	0.664838	0.865								ASV_4+ASV_9+ASV_30+ASV_36	0.586207	0.693878	0.637774	0.975		ASV_2+ASV_31+ASV_124+ASV_519	0.674074	0.705426	0.689572	0.035
						ASV_5+ASV_76+ASV_588+ASV_671	0.61039	0.783333	0.691476	0.795								ASV_26+ASV_31+ASV_519	0.613636	0.9	0.743151	0.845		ASV_10+ASV_350+ASV_869+ASV_4390	1	0.111111	0.333333	0.155		ASV_26+ASV_31+ASV_519	0.613636	0.9	0.743151	0.875								ASV_4+ASV_9+ASV_76+ASV_236	0.617021	0.74359	0.677356	0.655								ASV_4+ASV_27+ASV_90+ASV_143	0.60274	0.733333	0.664838	0.865								ASV_4+ASV_10+ASV_30+ASV_36	0.586207	0.693878	0.637774	0.975		ASV_2+ASV_32+ASV_124+ASV_519	0.674074	0.705426	0.689572	0.035
						ASV_5+ASV_79+ASV_119+ASV_671	0.61039	0.783333	0.691476	0.78								ASV_26+ASV_31+ASV_519+ASV_588	0.613636	0.9	0.743151	0.845		ASV_10+ASV_350+ASV_890+ASV_1458	1	0.111111	0.333333	0.175		ASV_26+ASV_31+ASV_519+ASV_588	0.613636	0.9	0.743151	0.875								ASV_4+ASV_9+ASV_79+ASV_236	0.617021	0.74359	0.677356	0.655								ASV_4+ASV_27+ASV_96+ASV_143	0.60274	0.733333	0.664838	0.865								ASV_4+ASV_22+ASV_27+ASV_119	0.586207	0.693878	0.637774	0.985		ASV_2+ASV_34+ASV_124+ASV_519	0.674074	0.705426	0.689572	0.035
						ASV_5+ASV_79+ASV_399+ASV_671	0.61039	0.783333	0.691476	0.795								ASV_26+ASV_31+ASV_588+ASV_890	0.613636	0.9	0.743151	0.85		ASV_10+ASV_350+ASV_1153+ASV_1302	1	0.111111	0.333333	0.14		ASV_26+ASV_31+ASV_588+ASV_890	0.613636	0.9	0.743151	0.85								ASV_4+ASV_9+ASV_90+ASV_236	0.617021	0.74359	0.677356	0.655								ASV_4+ASV_27+ASV_143	0.60274	0.733333	0.664838	0.865								ASV_4+ASV_22+ASV_30+ASV_36	0.586207	0.693878	0.637774	0.975		ASV_2+ASV_38+ASV_124+ASV_519	0.674074	0.705426	0.689572	0.035
						ASV_5+ASV_79+ASV_522+ASV_671	0.61039	0.783333	0.691476	0.795								ASV_26+ASV_31+ASV_890	0.613636	0.9	0.743151	0.85		ASV_10+ASV_350+ASV_1153+ASV_2283	1	0.111111	0.333333	0.14		ASV_26+ASV_31+ASV_890	0.613636	0.9	0.743151	0.85								ASV_4+ASV_9+ASV_96+ASV_236	0.617021	0.74359	0.677356	0.655								ASV_4+ASV_27+ASV_143+ASV_166	0.60274	0.733333	0.664838	0.865								ASV_4+ASV_26+ASV_27+ASV_119	0.586207	0.693878	0.637774	0.985		ASV_2+ASV_76+ASV_124+ASV_519	0.674074	0.705426	0.689572	0.035
						ASV_5+ASV_79+ASV_588+ASV_671	0.61039	0.783333	0.691476	0.795								ASV_26+ASV_32+ASV_34+ASV_519	0.613636	0.9	0.743151	0.845		ASV_10+ASV_350+ASV_1257+ASV_1302	1	0.111111	0.333333	0.18		ASV_26+ASV_32+ASV_34+ASV_519	0.613636	0.9	0.743151	0.875								ASV_4+ASV_9+ASV_166+ASV_236	0.617021	0.74359	0.677356	0.655								ASV_4+ASV_27+ASV_143+ASV_185	0.60274	0.733333	0.664838	0.865								ASV_4+ASV_26+ASV_30+ASV_36	0.586207	0.693878	0.637774	0.975		ASV_2+ASV_79+ASV_124+ASV_519	0.674074	0.705426	0.689572	0.035
						ASV_5+ASV_90+ASV_119+ASV_671	0.61039	0.783333	0.691476	0.78								ASV_26+ASV_32+ASV_34+ASV_890	0.613636	0.9	0.743151	0.85		ASV_10+ASV_350+ASV_1302+ASV_1458	1	0.111111	0.333333	0.175		ASV_26+ASV_32+ASV_34+ASV_890	0.613636	0.9	0.743151	0.85								ASV_4+ASV_9+ASV_185+ASV_236	0.617021	0.74359	0.677356	0.655								ASV_4+ASV_27+ASV_143+ASV_195	0.60274	0.733333	0.664838	0.865								ASV_4+ASV_27+ASV_28+ASV_119	0.586207	0.693878	0.637774	0.985		ASV_2+ASV_90+ASV_124+ASV_519	0.674074	0.705426	0.689572	0.035
						ASV_5+ASV_90+ASV_399+ASV_671	0.61039	0.783333	0.691476	0.795								ASV_26+ASV_32+ASV_36+ASV_519	0.613636	0.9	0.743151	0.845		ASV_10+ASV_350+ASV_1302+ASV_1465	1	0.111111	0.333333	0.14		ASV_26+ASV_32+ASV_36+ASV_519	0.613636	0.9	0.743151	0.875								ASV_4+ASV_9+ASV_195+ASV_236	0.617021	0.74359	0.677356	0.655								ASV_4+ASV_27+ASV_143+ASV_392	0.60274	0.733333	0.664838	0.865								ASV_4+ASV_27+ASV_31+ASV_119	0.586207	0.693878	0.637774	0.985		ASV_2+ASV_96+ASV_124+ASV_519	0.674074	0.705426	0.689572	0.035
						ASV_5+ASV_90+ASV_522+ASV_671	0.61039	0.783333	0.691476	0.795								ASV_26+ASV_32+ASV_36+ASV_890	0.613636	0.9	0.743151	0.85		ASV_10+ASV_350+ASV_1302+ASV_1490	1	0.111111	0.333333	0.17		ASV_26+ASV_32+ASV_36+ASV_890	0.613636	0.9	0.743151	0.85								ASV_4+ASV_9+ASV_200+ASV_236	0.617021	0.74359	0.677356	0.655								ASV_4+ASV_27+ASV_143+ASV_393	0.60274	0.733333	0.664838	0.865								ASV_4+ASV_27+ASV_32+ASV_119	0.586207	0.693878	0.637774	0.985		ASV_2+ASV_124+ASV_166+ASV_519	0.674074	0.705426	0.689572	0.035
						ASV_5+ASV_90+ASV_588+ASV_671	0.61039	0.783333	0.691476	0.795								ASV_26+ASV_32+ASV_38+ASV_519	0.613636	0.9	0.743151	0.845		ASV_10+ASV_350+ASV_1458	1	0.111111	0.333333	0.175		ASV_26+ASV_32+ASV_38+ASV_519	0.613636	0.9	0.743151	0.875								ASV_4+ASV_9+ASV_236	0.617021	0.74359	0.677356	0.655								ASV_4+ASV_28+ASV_143+ASV_398	0.60274	0.733333	0.664838	0.87								ASV_4+ASV_27+ASV_34+ASV_119	0.586207	0.693878	0.637774	0.985		ASV_2+ASV_124+ASV_185+ASV_519	0.674074	0.705426	0.689572	0.035
						ASV_5+ASV_96+ASV_119+ASV_671	0.61039	0.783333	0.691476	0.78								ASV_26+ASV_32+ASV_38+ASV_890	0.613636	0.9	0.743151	0.85		ASV_10+ASV_350+ASV_1472+ASV_1648	1	0.111111	0.333333	0.14		ASV_26+ASV_32+ASV_38+ASV_890	0.613636	0.9	0.743151	0.85								ASV_4+ASV_9+ASV_236+ASV_350	0.617021	0.74359	0.677356	0.655								ASV_4+ASV_28+ASV_143+ASV_588	0.60274	0.733333	0.664838	0.855								ASV_4+ASV_27+ASV_38+ASV_119	0.586207	0.693878	0.637774	0.985		ASV_2+ASV_124+ASV_195+ASV_519	0.674074	0.705426	0.689572	0.035
						ASV_5+ASV_96+ASV_399+ASV_671	0.61039	0.783333	0.691476	0.795								ASV_26+ASV_32+ASV_68+ASV_519	0.613636	0.9	0.743151	0.845		ASV_10+ASV_350+ASV_1472+ASV_3578	1	0.111111	0.333333	0.14		ASV_26+ASV_32+ASV_68+ASV_519	0.613636	0.9	0.743151	0.875								ASV_4+ASV_9+ASV_236+ASV_392	0.617021	0.74359	0.677356	0.655								ASV_4+ASV_31+ASV_143+ASV_398	0.60274	0.733333	0.664838	0.87								ASV_4+ASV_27+ASV_68+ASV_119	0.586207	0.693878	0.637774	0.985		ASV_2+ASV_124+ASV_392+ASV_519	0.674074	0.705426	0.689572	0.035
						ASV_5+ASV_96+ASV_522+ASV_671	0.61039	0.783333	0.691476	0.795								ASV_26+ASV_32+ASV_68+ASV_890	0.613636	0.9	0.743151	0.85		ASV_10+ASV_350+ASV_1648+ASV_6163	1	0.111111	0.333333	0.13		ASV_26+ASV_32+ASV_68+ASV_890	0.613636	0.9	0.743151	0.85								ASV_4+ASV_9+ASV_236+ASV_393	0.617021	0.74359	0.677356	0.655								ASV_4+ASV_31+ASV_143+ASV_588	0.60274	0.733333	0.664838	0.855								ASV_4+ASV_27+ASV_76+ASV_119	0.586207	0.693878	0.637774	0.985		ASV_2+ASV_124+ASV_519	0.674074	0.705426	0.689572	0.035
						ASV_5+ASV_96+ASV_588+ASV_671	0.61039	0.783333	0.691476	0.795								ASV_26+ASV_32+ASV_72+ASV_519	0.613636	0.9	0.743151	0.845		ASV_10+ASV_350+ASV_2124+ASV_10419	1	0.111111	0.333333	0.115		ASV_26+ASV_32+ASV_72+ASV_519	0.613636	0.9	0.743151	0.875								ASV_4+ASV_9+ASV_236+ASV_398	0.617021	0.74359	0.677356	0.655								ASV_4+ASV_32+ASV_143+ASV_398	0.60274	0.733333	0.664838	0.87								ASV_4+ASV_27+ASV_79+ASV_119	0.586207	0.693878	0.637774	0.985		ASV_4+ASV_27+ASV_124+ASV_519	0.674074	0.705426	0.689572	0.035
						ASV_5+ASV_119+ASV_166+ASV_671	0.61039	0.783333	0.691476	0.78								ASV_26+ASV_32+ASV_72+ASV_890	0.613636	0.9	0.743151	0.85		ASV_10+ASV_350+ASV_2283+ASV_6163	1	0.111111	0.333333	0.135		ASV_26+ASV_32+ASV_72+ASV_890	0.613636	0.9	0.743151	0.85								ASV_4+ASV_10+ASV_26+ASV_236	0.617021	0.74359	0.677356	0.655								ASV_4+ASV_32+ASV_143+ASV_588	0.60274	0.733333	0.664838	0.855								ASV_4+ASV_27+ASV_90+ASV_119	0.586207	0.693878	0.637774	0.985		ASV_4+ASV_68+ASV_124+ASV_519	0.674074	0.705426	0.689572	0.035
						ASV_5+ASV_119+ASV_185+ASV_671	0.61039	0.783333	0.691476	0.78								ASV_26+ASV_32+ASV_76+ASV_519	0.613636	0.9	0.743151	0.845		ASV_10+ASV_392+ASV_393+ASV_1458	1	0.111111	0.333333	0.175		ASV_26+ASV_32+ASV_76+ASV_519	0.613636	0.9	0.743151	0.875								ASV_4+ASV_10+ASV_28+ASV_236	0.617021	0.74359	0.677356	0.655								ASV_4+ASV_34+ASV_143+ASV_398	0.60274	0.733333	0.664838	0.87								ASV_4+ASV_27+ASV_96+ASV_119	0.586207	0.693878	0.637774	0.985		ASV_4+ASV_124+ASV_200+ASV_519	0.674074	0.705426	0.689572	0.04
						ASV_5+ASV_119+ASV_195+ASV_671	0.61039	0.783333	0.691476	0.78								ASV_26+ASV_32+ASV_76+ASV_890	0.613636	0.9	0.743151	0.85		ASV_10+ASV_392+ASV_398+ASV_1458	1	0.111111	0.333333	0.175		ASV_26+ASV_32+ASV_76+ASV_890	0.613636	0.9	0.743151	0.85								ASV_4+ASV_10+ASV_31+ASV_236	0.617021	0.74359	0.677356	0.655								ASV_4+ASV_34+ASV_143+ASV_588	0.60274	0.733333	0.664838	0.855								ASV_4+ASV_27+ASV_119	0.586207	0.693878	0.637774	0.985		ASV_4+ASV_124+ASV_393+ASV_519	0.674074	0.705426	0.689572	0.035
						ASV_5+ASV_119+ASV_200+ASV_671	0.61039	0.783333	0.691476	0.78								ASV_26+ASV_32+ASV_79+ASV_519	0.613636	0.9	0.743151	0.845		ASV_10+ASV_392+ASV_399+ASV_1472	1	0.111111	0.333333	0.13		ASV_26+ASV_32+ASV_79+ASV_519	0.613636	0.9	0.743151	0.875								ASV_4+ASV_10+ASV_32+ASV_236	0.617021	0.74359	0.677356	0.655								ASV_4+ASV_36+ASV_143+ASV_200	0.60274	0.733333	0.664838	0.865								ASV_4+ASV_27+ASV_119+ASV_166	0.586207	0.693878	0.637774	0.985		ASV_5+ASV_27+ASV_124+ASV_519	0.674074	0.705426	0.689572	0.035
						ASV_5+ASV_119+ASV_236+ASV_399	0.61039	0.783333	0.691476	0.795								ASV_26+ASV_32+ASV_79+ASV_890	0.613636	0.9	0.743151	0.85		ASV_10+ASV_392+ASV_399+ASV_2124	1	0.111111	0.333333	0.15		ASV_26+ASV_32+ASV_79+ASV_890	0.613636	0.9	0.743151	0.85								ASV_4+ASV_10+ASV_34+ASV_236	0.617021	0.74359	0.677356	0.655								ASV_4+ASV_36+ASV_143+ASV_398	0.60274	0.733333	0.664838	0.87								ASV_4+ASV_27+ASV_119+ASV_185	0.586207	0.693878	0.637774	0.985		ASV_5+ASV_68+ASV_124+ASV_519	0.674074	0.705426	0.689572	0.035
						ASV_5+ASV_119+ASV_236+ASV_522	0.61039	0.783333	0.691476	0.8								ASV_26+ASV_32+ASV_90+ASV_519	0.613636	0.9	0.743151	0.845		ASV_10+ASV_392+ASV_427+ASV_1458	1	0.111111	0.333333	0.175		ASV_26+ASV_32+ASV_90+ASV_519	0.613636	0.9	0.743151	0.875								ASV_4+ASV_10+ASV_36+ASV_236	0.617021	0.74359	0.677356	0.655								ASV_4+ASV_38+ASV_143+ASV_398	0.60274	0.733333	0.664838	0.87								ASV_4+ASV_27+ASV_119+ASV_195	0.586207	0.693878	0.637774	0.985		ASV_5+ASV_124+ASV_200+ASV_519	0.674074	0.705426	0.689572	0.04
						ASV_5+ASV_119+ASV_236+ASV_588	0.61039	0.783333	0.691476	0.8								ASV_26+ASV_32+ASV_90+ASV_890	0.613636	0.9	0.743151	0.85		ASV_10+ASV_392+ASV_519+ASV_1458	1	0.111111	0.333333	0.175		ASV_26+ASV_32+ASV_90+ASV_890	0.613636	0.9	0.743151	0.85								ASV_4+ASV_10+ASV_38+ASV_236	0.617021	0.74359	0.677356	0.655								ASV_4+ASV_38+ASV_143+ASV_588	0.60274	0.733333	0.664838	0.855								ASV_4+ASV_27+ASV_119+ASV_200	0.586207	0.693878	0.637774	0.985		ASV_5+ASV_124+ASV_393+ASV_519	0.674074	0.705426	0.689572	0.035
						ASV_5+ASV_119+ASV_350+ASV_671	0.61039	0.783333	0.691476	0.78								ASV_26+ASV_32+ASV_96+ASV_519	0.613636	0.9	0.743151	0.845		ASV_10+ASV_392+ASV_519+ASV_5631	1	0.111111	0.333333	0.115		ASV_26+ASV_32+ASV_96+ASV_519	0.613636	0.9	0.743151	0.875								ASV_4+ASV_10+ASV_68+ASV_236	0.617021	0.74359	0.677356	0.655								ASV_4+ASV_68+ASV_143+ASV_398	0.60274	0.733333	0.664838	0.87								ASV_4+ASV_27+ASV_119+ASV_236	0.586207	0.693878	0.637774	0.985		ASV_9+ASV_27+ASV_124+ASV_519	0.674074	0.705426	0.689572	0.035
						ASV_5+ASV_119+ASV_392+ASV_671	0.61039	0.783333	0.691476	0.78								ASV_26+ASV_32+ASV_96+ASV_890	0.613636	0.9	0.743151	0.85		ASV_10+ASV_392+ASV_522+ASV_2124	1	0.111111	0.333333	0.15		ASV_26+ASV_32+ASV_96+ASV_890	0.613636	0.9	0.743151	0.85								ASV_4+ASV_10+ASV_76+ASV_236	0.617021	0.74359	0.677356	0.655								ASV_4+ASV_68+ASV_143+ASV_588	0.60274	0.733333	0.664838	0.855								ASV_4+ASV_27+ASV_119+ASV_392	0.586207	0.693878	0.637774	0.985		ASV_9+ASV_68+ASV_124+ASV_519	0.674074	0.705426	0.689572	0.035
						ASV_5+ASV_119+ASV_393+ASV_671	0.61039	0.783333	0.691476	0.78								ASV_26+ASV_32+ASV_166+ASV_519	0.613636	0.9	0.743151	0.845		ASV_10+ASV_392+ASV_588+ASV_1458	1	0.111111	0.333333	0.175		ASV_26+ASV_32+ASV_166+ASV_519	0.613636	0.9	0.743151	0.875								ASV_4+ASV_10+ASV_79+ASV_236	0.617021	0.74359	0.677356	0.655								ASV_4+ASV_76+ASV_143+ASV_398	0.60274	0.733333	0.664838	0.87								ASV_4+ASV_27+ASV_119+ASV_393	0.586207	0.693878	0.637774	0.985		ASV_9+ASV_124+ASV_200+ASV_519	0.674074	0.705426	0.689572	0.04
						ASV_5+ASV_119+ASV_671	0.61039	0.783333	0.691476	0.78								ASV_26+ASV_32+ASV_166+ASV_890	0.613636	0.9	0.743151	0.85		ASV_10+ASV_392+ASV_671+ASV_1458	1	0.111111	0.333333	0.175		ASV_26+ASV_32+ASV_166+ASV_890	0.613636	0.9	0.743151	0.85								ASV_4+ASV_10+ASV_90+ASV_236	0.617021	0.74359	0.677356	0.655								ASV_4+ASV_76+ASV_143+ASV_588	0.60274	0.733333	0.664838	0.855								ASV_4+ASV_28+ASV_30+ASV_36	0.586207	0.693878	0.637774	0.975		ASV_9+ASV_124+ASV_393+ASV_519	0.674074	0.705426	0.689572	0.035
						ASV_5+ASV_166+ASV_399+ASV_671	0.61039	0.783333	0.691476	0.795								ASV_26+ASV_32+ASV_185+ASV_519	0.613636	0.9	0.743151	0.845		ASV_10+ASV_392+ASV_779+ASV_1458	1	0.111111	0.333333	0.175		ASV_26+ASV_32+ASV_185+ASV_519	0.613636	0.9	0.743151	0.875								ASV_4+ASV_10+ASV_96+ASV_236	0.617021	0.74359	0.677356	0.655								ASV_4+ASV_79+ASV_143+ASV_398	0.60274	0.733333	0.664838	0.87								ASV_4+ASV_30+ASV_31+ASV_36	0.586207	0.693878	0.637774	0.975		ASV_22+ASV_27+ASV_124+ASV_519	0.674074	0.705426	0.689572	0.035
						ASV_5+ASV_166+ASV_522+ASV_671	0.61039	0.783333	0.691476	0.795								ASV_26+ASV_32+ASV_185+ASV_890	0.613636	0.9	0.743151	0.85		ASV_10+ASV_392+ASV_779+ASV_1465	1	0.111111	0.333333	0.125		ASV_26+ASV_32+ASV_185+ASV_890	0.613636	0.9	0.743151	0.85								ASV_4+ASV_10+ASV_166+ASV_236	0.617021	0.74359	0.677356	0.655								ASV_4+ASV_79+ASV_143+ASV_588	0.60274	0.733333	0.664838	0.855								ASV_4+ASV_30+ASV_32+ASV_36	0.586207	0.693878	0.637774	0.975		ASV_22+ASV_68+ASV_124+ASV_519	0.674074	0.705426	0.689572	0.035
						ASV_5+ASV_166+ASV_588+ASV_671	0.61039	0.783333	0.691476	0.795								ASV_26+ASV_32+ASV_195+ASV_519	0.613636	0.9	0.743151	0.845		ASV_10+ASV_392+ASV_779+ASV_1472	1	0.111111	0.333333	0.17		ASV_26+ASV_32+ASV_195+ASV_519	0.613636	0.9	0.743151	0.875								ASV_4+ASV_10+ASV_185+ASV_236	0.617021	0.74359	0.677356	0.655								ASV_4+ASV_90+ASV_143+ASV_398	0.60274	0.733333	0.664838	0.87								ASV_4+ASV_30+ASV_34+ASV_36	0.586207	0.693878	0.637774	0.975		ASV_22+ASV_124+ASV_200+ASV_519	0.674074	0.705426	0.689572	0.04
						ASV_5+ASV_185+ASV_399+ASV_671	0.61039	0.783333	0.691476	0.795								ASV_26+ASV_32+ASV_195+ASV_890	0.613636	0.9	0.743151	0.85		ASV_10+ASV_392+ASV_836+ASV_1458	1	0.111111	0.333333	0.175		ASV_26+ASV_32+ASV_195+ASV_890	0.613636	0.9	0.743151	0.85								ASV_4+ASV_10+ASV_195+ASV_236	0.617021	0.74359	0.677356	0.655								ASV_4+ASV_90+ASV_143+ASV_588	0.60274	0.733333	0.664838	0.855								ASV_4+ASV_30+ASV_36	0.586207	0.693878	0.637774	0.975		ASV_22+ASV_124+ASV_393+ASV_519	0.674074	0.705426	0.689572	0.035
						ASV_5+ASV_185+ASV_522+ASV_671	0.61039	0.783333	0.691476	0.795								ASV_26+ASV_32+ASV_200+ASV_519	0.613636	0.9	0.743151	0.845		ASV_10+ASV_392+ASV_836+ASV_1472	1	0.111111	0.333333	0.14		ASV_26+ASV_32+ASV_200+ASV_519	0.613636	0.9	0.743151	0.875								ASV_4+ASV_10+ASV_200+ASV_236	0.617021	0.74359	0.677356	0.655								ASV_4+ASV_96+ASV_143+ASV_398	0.60274	0.733333	0.664838	0.87								ASV_4+ASV_30+ASV_36+ASV_38	0.586207	0.693878	0.637774	0.975		ASV_26+ASV_27+ASV_124+ASV_519	0.674074	0.705426	0.689572	0.035
						ASV_5+ASV_185+ASV_588+ASV_671	0.61039	0.783333	0.691476	0.795								ASV_26+ASV_32+ASV_200+ASV_890	0.613636	0.9	0.743151	0.85		ASV_10+ASV_392+ASV_836+ASV_2124	1	0.111111	0.333333	0.13		ASV_26+ASV_32+ASV_200+ASV_890	0.613636	0.9	0.743151	0.85								ASV_4+ASV_10+ASV_236	0.617021	0.74359	0.677356	0.655								ASV_4+ASV_96+ASV_143+ASV_588	0.60274	0.733333	0.664838	0.855								ASV_4+ASV_30+ASV_36+ASV_68	0.586207	0.693878	0.637774	0.975		ASV_26+ASV_68+ASV_124+ASV_519	0.674074	0.705426	0.689572	0.035
						ASV_5+ASV_195+ASV_399+ASV_671	0.61039	0.783333	0.691476	0.795								ASV_26+ASV_32+ASV_350+ASV_519	0.613636	0.9	0.743151	0.845		ASV_10+ASV_392+ASV_836+ASV_5631	1	0.111111	0.333333	0.115		ASV_26+ASV_32+ASV_350+ASV_519	0.613636	0.9	0.743151	0.875								ASV_4+ASV_10+ASV_236+ASV_350	0.617021	0.74359	0.677356	0.655								ASV_4+ASV_143+ASV_166+ASV_398	0.60274	0.733333	0.664838	0.87								ASV_4+ASV_30+ASV_36+ASV_76	0.586207	0.693878	0.637774	0.975		ASV_26+ASV_124+ASV_200+ASV_519	0.674074	0.705426	0.689572	0.04
						ASV_5+ASV_195+ASV_522+ASV_671	0.61039	0.783333	0.691476	0.795								ASV_26+ASV_32+ASV_350+ASV_890	0.613636	0.9	0.743151	0.85		ASV_10+ASV_392+ASV_869+ASV_4390	1	0.111111	0.333333	0.155		ASV_26+ASV_32+ASV_350+ASV_890	0.613636	0.9	0.743151	0.85								ASV_4+ASV_10+ASV_236+ASV_392	0.617021	0.74359	0.677356	0.655								ASV_4+ASV_143+ASV_166+ASV_588	0.60274	0.733333	0.664838	0.855								ASV_4+ASV_30+ASV_36+ASV_79	0.586207	0.693878	0.637774	0.975		ASV_26+ASV_124+ASV_393+ASV_519	0.674074	0.705426	0.689572	0.035
						ASV_5+ASV_195+ASV_588+ASV_671	0.61039	0.783333	0.691476	0.795								ASV_26+ASV_32+ASV_392+ASV_519	0.613636	0.9	0.743151	0.845		ASV_10+ASV_392+ASV_890+ASV_1458	1	0.111111	0.333333	0.175		ASV_26+ASV_32+ASV_392+ASV_519	0.613636	0.9	0.743151	0.875								ASV_4+ASV_10+ASV_236+ASV_393	0.617021	0.74359	0.677356	0.655								ASV_4+ASV_143+ASV_185+ASV_398	0.60274	0.733333	0.664838	0.87								ASV_4+ASV_30+ASV_36+ASV_90	0.586207	0.693878	0.637774	0.975		ASV_27+ASV_28+ASV_124+ASV_519	0.674074	0.705426	0.689572	0.035
						ASV_5+ASV_200+ASV_399+ASV_671	0.61039	0.783333	0.691476	0.795								ASV_26+ASV_32+ASV_392+ASV_890	0.613636	0.9	0.743151	0.85		ASV_10+ASV_392+ASV_1153+ASV_1302	1	0.111111	0.333333	0.14		ASV_26+ASV_32+ASV_392+ASV_890	0.613636	0.9	0.743151	0.85								ASV_4+ASV_10+ASV_236+ASV_398	0.617021	0.74359	0.677356	0.655								ASV_4+ASV_143+ASV_185+ASV_588	0.60274	0.733333	0.664838	0.855								ASV_4+ASV_30+ASV_36+ASV_96	0.586207	0.693878	0.637774	0.975		ASV_27+ASV_31+ASV_124+ASV_519	0.674074	0.705426	0.689572	0.035
						ASV_5+ASV_200+ASV_522+ASV_671	0.61039	0.783333	0.691476	0.795								ASV_26+ASV_32+ASV_393+ASV_519	0.613636	0.9	0.743151	0.845		ASV_10+ASV_392+ASV_1153+ASV_2283	1	0.111111	0.333333	0.14		ASV_26+ASV_32+ASV_393+ASV_519	0.613636	0.9	0.743151	0.875								ASV_4+ASV_26+ASV_28+ASV_236	0.617021	0.74359	0.677356	0.655								ASV_4+ASV_143+ASV_195+ASV_398	0.60274	0.733333	0.664838	0.87								ASV_4+ASV_30+ASV_36+ASV_166	0.586207	0.693878	0.637774	0.975		ASV_27+ASV_32+ASV_124+ASV_519	0.674074	0.705426	0.689572	0.035
						ASV_5+ASV_200+ASV_588+ASV_671	0.61039	0.783333	0.691476	0.795								ASV_26+ASV_32+ASV_393+ASV_890	0.613636	0.9	0.743151	0.85		ASV_10+ASV_392+ASV_1257+ASV_1302	1	0.111111	0.333333	0.18		ASV_26+ASV_32+ASV_393+ASV_890	0.613636	0.9	0.743151	0.85								ASV_4+ASV_26+ASV_31+ASV_236	0.617021	0.74359	0.677356	0.655								ASV_4+ASV_143+ASV_195+ASV_588	0.60274	0.733333	0.664838	0.855								ASV_4+ASV_30+ASV_36+ASV_185	0.586207	0.693878	0.637774	0.975		ASV_27+ASV_34+ASV_124+ASV_519	0.674074	0.705426	0.689572	0.035
						ASV_5+ASV_350+ASV_399+ASV_671	0.61039	0.783333	0.691476	0.795								ASV_26+ASV_32+ASV_398+ASV_519	0.613636	0.9	0.743151	0.845		ASV_10+ASV_392+ASV_1302+ASV_1458	1	0.111111	0.333333	0.175		ASV_26+ASV_32+ASV_398+ASV_519	0.613636	0.9	0.743151	0.875								ASV_4+ASV_26+ASV_32+ASV_236	0.617021	0.74359	0.677356	0.655								ASV_4+ASV_143+ASV_392+ASV_398	0.60274	0.733333	0.664838	0.87								ASV_4+ASV_30+ASV_36+ASV_195	0.586207	0.693878	0.637774	0.975		ASV_27+ASV_38+ASV_124+ASV_519	0.674074	0.705426	0.689572	0.035
						ASV_5+ASV_350+ASV_522+ASV_671	0.61039	0.783333	0.691476	0.795								ASV_26+ASV_32+ASV_398+ASV_890	0.613636	0.9	0.743151	0.85		ASV_10+ASV_392+ASV_1302+ASV_1465	1	0.111111	0.333333	0.14		ASV_26+ASV_32+ASV_398+ASV_890	0.613636	0.9	0.743151	0.85								ASV_4+ASV_26+ASV_34+ASV_236	0.617021	0.74359	0.677356	0.655								ASV_4+ASV_143+ASV_392+ASV_588	0.60274	0.733333	0.664838	0.855								ASV_4+ASV_30+ASV_36+ASV_200	0.586207	0.693878	0.637774	0.975		ASV_27+ASV_76+ASV_124+ASV_519	0.674074	0.705426	0.689572	0.035
						ASV_5+ASV_350+ASV_588+ASV_671	0.61039	0.783333	0.691476	0.795								ASV_26+ASV_32+ASV_519	0.613636	0.9	0.743151	0.845		ASV_10+ASV_392+ASV_1302+ASV_1490	1	0.111111	0.333333	0.17		ASV_26+ASV_32+ASV_519	0.613636	0.9	0.743151	0.875								ASV_4+ASV_26+ASV_36+ASV_236	0.617021	0.74359	0.677356	0.655								ASV_4+ASV_143+ASV_393+ASV_398	0.60274	0.733333	0.664838	0.87								ASV_4+ASV_30+ASV_36+ASV_236	0.586207	0.693878	0.637774	0.975		ASV_27+ASV_79+ASV_124+ASV_519	0.674074	0.705426	0.689572	0.035
						ASV_5+ASV_392+ASV_399+ASV_671	0.61039	0.783333	0.691476	0.795								ASV_26+ASV_32+ASV_519+ASV_588	0.613636	0.9	0.743151	0.845		ASV_10+ASV_392+ASV_1458	1	0.111111	0.333333	0.175		ASV_26+ASV_32+ASV_519+ASV_588	0.613636	0.9	0.743151	0.875								ASV_4+ASV_26+ASV_38+ASV_236	0.617021	0.74359	0.677356	0.655								ASV_4+ASV_143+ASV_393+ASV_588	0.60274	0.733333	0.664838	0.855								ASV_4+ASV_30+ASV_36+ASV_392	0.586207	0.693878	0.637774	0.975		ASV_27+ASV_90+ASV_124+ASV_519	0.674074	0.705426	0.689572	0.035
						ASV_5+ASV_392+ASV_522+ASV_671	0.61039	0.783333	0.691476	0.795								ASV_26+ASV_32+ASV_588+ASV_890	0.613636	0.9	0.743151	0.85		ASV_10+ASV_392+ASV_1472+ASV_1648	1	0.111111	0.333333	0.14		ASV_26+ASV_32+ASV_588+ASV_890	0.613636	0.9	0.743151	0.85								ASV_4+ASV_26+ASV_68+ASV_236	0.617021	0.74359	0.677356	0.655								ASV_4+ASV_143+ASV_398	0.60274	0.733333	0.664838	0.87								ASV_4+ASV_30+ASV_36+ASV_393	0.586207	0.693878	0.637774	0.975		ASV_27+ASV_96+ASV_124+ASV_519	0.674074	0.705426	0.689572	0.035
						ASV_5+ASV_392+ASV_588+ASV_671	0.61039	0.783333	0.691476	0.795								ASV_26+ASV_32+ASV_890	0.613636	0.9	0.743151	0.85		ASV_10+ASV_392+ASV_1472+ASV_3578	1	0.111111	0.333333	0.14		ASV_26+ASV_32+ASV_890	0.613636	0.9	0.743151	0.85								ASV_4+ASV_26+ASV_76+ASV_236	0.617021	0.74359	0.677356	0.655								ASV_4+ASV_143+ASV_588	0.60274	0.733333	0.664838	0.855								ASV_4+ASV_30+ASV_36+ASV_588	0.586207	0.693878	0.637774	0.975		ASV_27+ASV_124+ASV_166+ASV_519	0.674074	0.705426	0.689572	0.035
						ASV_5+ASV_393+ASV_399+ASV_671	0.61039	0.783333	0.691476	0.795								ASV_26+ASV_34+ASV_36+ASV_519	0.613636	0.9	0.743151	0.845		ASV_10+ASV_392+ASV_1648+ASV_6163	1	0.111111	0.333333	0.13		ASV_26+ASV_34+ASV_36+ASV_519	0.613636	0.9	0.743151	0.875								ASV_4+ASV_26+ASV_79+ASV_236	0.617021	0.74359	0.677356	0.655								ASV_5+ASV_9+ASV_27+ASV_143	0.60274	0.733333	0.664838	0.865								ASV_5+ASV_9+ASV_27+ASV_119	0.586207	0.693878	0.637774	0.985		ASV_27+ASV_124+ASV_185+ASV_519	0.674074	0.705426	0.689572	0.035
						ASV_5+ASV_393+ASV_522+ASV_671	0.61039	0.783333	0.691476	0.795								ASV_26+ASV_34+ASV_36+ASV_890	0.613636	0.9	0.743151	0.85		ASV_10+ASV_392+ASV_2124+ASV_10419	1	0.111111	0.333333	0.115		ASV_26+ASV_34+ASV_36+ASV_890	0.613636	0.9	0.743151	0.85								ASV_4+ASV_26+ASV_90+ASV_236	0.617021	0.74359	0.677356	0.655								ASV_5+ASV_9+ASV_143+ASV_398	0.60274	0.733333	0.664838	0.87								ASV_5+ASV_9+ASV_30+ASV_36	0.586207	0.693878	0.637774	0.975		ASV_27+ASV_124+ASV_195+ASV_519	0.674074	0.705426	0.689572	0.035
						ASV_5+ASV_393+ASV_588+ASV_671	0.61039	0.783333	0.691476	0.795								ASV_26+ASV_34+ASV_38+ASV_519	0.613636	0.9	0.743151	0.845		ASV_10+ASV_392+ASV_2283+ASV_6163	1	0.111111	0.333333	0.135		ASV_26+ASV_34+ASV_38+ASV_519	0.613636	0.9	0.743151	0.875								ASV_4+ASV_26+ASV_96+ASV_236	0.617021	0.74359	0.677356	0.655								ASV_5+ASV_9+ASV_143+ASV_588	0.60274	0.733333	0.664838	0.855								ASV_5+ASV_10+ASV_30+ASV_36	0.586207	0.693878	0.637774	0.975		ASV_27+ASV_124+ASV_392+ASV_519	0.674074	0.705426	0.689572	0.035
						ASV_5+ASV_399+ASV_671	0.61039	0.783333	0.691476	0.795								ASV_26+ASV_34+ASV_38+ASV_890	0.613636	0.9	0.743151	0.85		ASV_10+ASV_393+ASV_398+ASV_1458	1	0.111111	0.333333	0.175		ASV_26+ASV_34+ASV_38+ASV_890	0.613636	0.9	0.743151	0.85								ASV_4+ASV_26+ASV_166+ASV_236	0.617021	0.74359	0.677356	0.655								ASV_5+ASV_10+ASV_30+ASV_68	0.60274	0.733333	0.664838	0.87								ASV_5+ASV_22+ASV_27+ASV_119	0.586207	0.693878	0.637774	0.985		ASV_27+ASV_124+ASV_519	0.674074	0.705426	0.689572	0.035
						ASV_5+ASV_522+ASV_588+ASV_671	0.61039	0.783333	0.691476	0.795								ASV_26+ASV_34+ASV_68+ASV_519	0.613636	0.9	0.743151	0.845		ASV_10+ASV_393+ASV_399+ASV_1472	1	0.111111	0.333333	0.13		ASV_26+ASV_34+ASV_68+ASV_519	0.613636	0.9	0.743151	0.875								ASV_4+ASV_26+ASV_185+ASV_236	0.617021	0.74359	0.677356	0.655								ASV_5+ASV_10+ASV_30+ASV_200	0.60274	0.733333	0.664838	0.885								ASV_5+ASV_22+ASV_30+ASV_36	0.586207	0.693878	0.637774	0.975		ASV_28+ASV_68+ASV_124+ASV_519	0.674074	0.705426	0.689572	0.035
						ASV_5+ASV_522+ASV_671	0.61039	0.783333	0.691476	0.795								ASV_26+ASV_34+ASV_68+ASV_890	0.613636	0.9	0.743151	0.85		ASV_10+ASV_393+ASV_399+ASV_2124	1	0.111111	0.333333	0.15		ASV_26+ASV_34+ASV_68+ASV_890	0.613636	0.9	0.743151	0.85								ASV_4+ASV_26+ASV_195+ASV_236	0.617021	0.74359	0.677356	0.655								ASV_5+ASV_10+ASV_30+ASV_393	0.60274	0.733333	0.664838	0.87								ASV_5+ASV_26+ASV_27+ASV_119	0.586207	0.693878	0.637774	0.985		ASV_28+ASV_124+ASV_200+ASV_519	0.674074	0.705426	0.689572	0.04
						ASV_5+ASV_588+ASV_671	0.61039	0.783333	0.691476	0.795								ASV_26+ASV_34+ASV_72+ASV_519	0.613636	0.9	0.743151	0.845		ASV_10+ASV_393+ASV_427+ASV_1458	1	0.111111	0.333333	0.175		ASV_26+ASV_34+ASV_72+ASV_519	0.613636	0.9	0.743151	0.875								ASV_4+ASV_26+ASV_200+ASV_236	0.617021	0.74359	0.677356	0.655								ASV_5+ASV_22+ASV_27+ASV_143	0.60274	0.733333	0.664838	0.865								ASV_5+ASV_26+ASV_30+ASV_36	0.586207	0.693878	0.637774	0.975		ASV_28+ASV_124+ASV_393+ASV_519	0.674074	0.705426	0.689572	0.035
						ASV_9+ASV_10+ASV_22	0.61039	0.783333	0.691476	0.82								ASV_26+ASV_34+ASV_72+ASV_890	0.613636	0.9	0.743151	0.85		ASV_10+ASV_393+ASV_519+ASV_1458	1	0.111111	0.333333	0.175		ASV_26+ASV_34+ASV_72+ASV_890	0.613636	0.9	0.743151	0.85								ASV_4+ASV_26+ASV_236	0.617021	0.74359	0.677356	0.655								ASV_5+ASV_22+ASV_143+ASV_398	0.60274	0.733333	0.664838	0.87								ASV_5+ASV_27+ASV_28+ASV_119	0.586207	0.693878	0.637774	0.985		ASV_31+ASV_68+ASV_124+ASV_519	0.674074	0.705426	0.689572	0.035
						ASV_9+ASV_10+ASV_22+ASV_26	0.61039	0.783333	0.691476	0.82								ASV_26+ASV_34+ASV_76+ASV_519	0.613636	0.9	0.743151	0.845		ASV_10+ASV_393+ASV_519+ASV_5631	1	0.111111	0.333333	0.115		ASV_26+ASV_34+ASV_76+ASV_519	0.613636	0.9	0.743151	0.875								ASV_4+ASV_26+ASV_236+ASV_350	0.617021	0.74359	0.677356	0.655								ASV_5+ASV_22+ASV_143+ASV_588	0.60274	0.733333	0.664838	0.855								ASV_5+ASV_27+ASV_31+ASV_119	0.586207	0.693878	0.637774	0.985		ASV_31+ASV_124+ASV_200+ASV_519	0.674074	0.705426	0.689572	0.04
						ASV_9+ASV_10+ASV_22+ASV_28	0.61039	0.783333	0.691476	0.82								ASV_26+ASV_34+ASV_76+ASV_890	0.613636	0.9	0.743151	0.85		ASV_10+ASV_393+ASV_522+ASV_2124	1	0.111111	0.333333	0.15		ASV_26+ASV_34+ASV_76+ASV_890	0.613636	0.9	0.743151	0.85								ASV_4+ASV_26+ASV_236+ASV_392	0.617021	0.74359	0.677356	0.655								ASV_5+ASV_26+ASV_27+ASV_143	0.60274	0.733333	0.664838	0.865								ASV_5+ASV_27+ASV_32+ASV_119	0.586207	0.693878	0.637774	0.985		ASV_31+ASV_124+ASV_393+ASV_519	0.674074	0.705426	0.689572	0.035
						ASV_9+ASV_10+ASV_22+ASV_31	0.61039	0.783333	0.691476	0.82								ASV_26+ASV_34+ASV_79+ASV_519	0.613636	0.9	0.743151	0.845		ASV_10+ASV_393+ASV_588+ASV_1458	1	0.111111	0.333333	0.175		ASV_26+ASV_34+ASV_79+ASV_519	0.613636	0.9	0.743151	0.875								ASV_4+ASV_26+ASV_236+ASV_393	0.617021	0.74359	0.677356	0.655								ASV_5+ASV_26+ASV_143+ASV_398	0.60274	0.733333	0.664838	0.87								ASV_5+ASV_27+ASV_34+ASV_119	0.586207	0.693878	0.637774	0.985		ASV_32+ASV_68+ASV_124+ASV_519	0.674074	0.705426	0.689572	0.035
						ASV_9+ASV_10+ASV_22+ASV_32	0.61039	0.783333	0.691476	0.82								ASV_26+ASV_34+ASV_79+ASV_890	0.613636	0.9	0.743151	0.85		ASV_10+ASV_393+ASV_671+ASV_1458	1	0.111111	0.333333	0.175		ASV_26+ASV_34+ASV_79+ASV_890	0.613636	0.9	0.743151	0.85								ASV_4+ASV_26+ASV_236+ASV_398	0.617021	0.74359	0.677356	0.655								ASV_5+ASV_26+ASV_143+ASV_588	0.60274	0.733333	0.664838	0.855								ASV_5+ASV_27+ASV_38+ASV_119	0.586207	0.693878	0.637774	0.985		ASV_32+ASV_124+ASV_200+ASV_519	0.674074	0.705426	0.689572	0.04
						ASV_9+ASV_10+ASV_22+ASV_34	0.61039	0.783333	0.691476	0.82								ASV_26+ASV_34+ASV_90+ASV_519	0.613636	0.9	0.743151	0.845		ASV_10+ASV_393+ASV_779+ASV_1458	1	0.111111	0.333333	0.175		ASV_26+ASV_34+ASV_90+ASV_519	0.613636	0.9	0.743151	0.875								ASV_4+ASV_28+ASV_31+ASV_236	0.617021	0.74359	0.677356	0.655								ASV_5+ASV_27+ASV_28+ASV_143	0.60274	0.733333	0.664838	0.865								ASV_5+ASV_27+ASV_68+ASV_119	0.586207	0.693878	0.637774	0.985		ASV_32+ASV_124+ASV_393+ASV_519	0.674074	0.705426	0.689572	0.035
						ASV_9+ASV_10+ASV_22+ASV_36	0.61039	0.783333	0.691476	0.82								ASV_26+ASV_34+ASV_90+ASV_890	0.613636	0.9	0.743151	0.85		ASV_10+ASV_393+ASV_779+ASV_1465	1	0.111111	0.333333	0.125		ASV_26+ASV_34+ASV_90+ASV_890	0.613636	0.9	0.743151	0.85								ASV_4+ASV_28+ASV_32+ASV_236	0.617021	0.74359	0.677356	0.655								ASV_5+ASV_27+ASV_31+ASV_143	0.60274	0.733333	0.664838	0.865								ASV_5+ASV_27+ASV_76+ASV_119	0.586207	0.693878	0.637774	0.985		ASV_34+ASV_68+ASV_124+ASV_519	0.674074	0.705426	0.689572	0.035
						ASV_9+ASV_10+ASV_22+ASV_38	0.61039	0.783333	0.691476	0.82								ASV_26+ASV_34+ASV_96+ASV_519	0.613636	0.9	0.743151	0.845		ASV_10+ASV_393+ASV_779+ASV_1472	1	0.111111	0.333333	0.17		ASV_26+ASV_34+ASV_96+ASV_519	0.613636	0.9	0.743151	0.875								ASV_4+ASV_28+ASV_34+ASV_236	0.617021	0.74359	0.677356	0.655								ASV_5+ASV_27+ASV_32+ASV_143	0.60274	0.733333	0.664838	0.865								ASV_5+ASV_27+ASV_79+ASV_119	0.586207	0.693878	0.637774	0.985		ASV_34+ASV_124+ASV_200+ASV_519	0.674074	0.705426	0.689572	0.04
						ASV_9+ASV_10+ASV_22+ASV_68	0.61039	0.783333	0.691476	0.82								ASV_26+ASV_34+ASV_96+ASV_890	0.613636	0.9	0.743151	0.85		ASV_10+ASV_393+ASV_836+ASV_1458	1	0.111111	0.333333	0.175		ASV_26+ASV_34+ASV_96+ASV_890	0.613636	0.9	0.743151	0.85								ASV_4+ASV_28+ASV_36+ASV_236	0.617021	0.74359	0.677356	0.655								ASV_5+ASV_27+ASV_34+ASV_143	0.60274	0.733333	0.664838	0.865								ASV_5+ASV_27+ASV_90+ASV_119	0.586207	0.693878	0.637774	0.985		ASV_34+ASV_124+ASV_393+ASV_519	0.674074	0.705426	0.689572	0.035
						ASV_9+ASV_10+ASV_22+ASV_76	0.61039	0.783333	0.691476	0.82								ASV_26+ASV_34+ASV_166+ASV_519	0.613636	0.9	0.743151	0.845		ASV_10+ASV_393+ASV_836+ASV_1472	1	0.111111	0.333333	0.14		ASV_26+ASV_34+ASV_166+ASV_519	0.613636	0.9	0.743151	0.875								ASV_4+ASV_28+ASV_38+ASV_236	0.617021	0.74359	0.677356	0.655								ASV_5+ASV_27+ASV_38+ASV_143	0.60274	0.733333	0.664838	0.865								ASV_5+ASV_27+ASV_96+ASV_119	0.586207	0.693878	0.637774	0.985		ASV_36+ASV_143+ASV_236+ASV_519	0.674074	0.705426	0.689572	0.04
						ASV_9+ASV_10+ASV_22+ASV_79	0.61039	0.783333	0.691476	0.82								ASV_26+ASV_34+ASV_166+ASV_890	0.613636	0.9	0.743151	0.85		ASV_10+ASV_393+ASV_836+ASV_2124	1	0.111111	0.333333	0.13		ASV_26+ASV_34+ASV_166+ASV_890	0.613636	0.9	0.743151	0.85								ASV_4+ASV_28+ASV_68+ASV_236	0.617021	0.74359	0.677356	0.655								ASV_5+ASV_27+ASV_68+ASV_143	0.60274	0.733333	0.664838	0.865								ASV_5+ASV_27+ASV_119	0.586207	0.693878	0.637774	0.985		ASV_38+ASV_68+ASV_124+ASV_519	0.674074	0.705426	0.689572	0.035
						ASV_9+ASV_10+ASV_22+ASV_90	0.61039	0.783333	0.691476	0.82								ASV_26+ASV_34+ASV_185+ASV_519	0.613636	0.9	0.743151	0.845		ASV_10+ASV_393+ASV_836+ASV_5631	1	0.111111	0.333333	0.115		ASV_26+ASV_34+ASV_185+ASV_519	0.613636	0.9	0.743151	0.875								ASV_4+ASV_28+ASV_76+ASV_236	0.617021	0.74359	0.677356	0.655								ASV_5+ASV_27+ASV_76+ASV_143	0.60274	0.733333	0.664838	0.865								ASV_5+ASV_27+ASV_119+ASV_166	0.586207	0.693878	0.637774	0.985		ASV_38+ASV_124+ASV_200+ASV_519	0.674074	0.705426	0.689572	0.04
						ASV_9+ASV_10+ASV_22+ASV_96	0.61039	0.783333	0.691476	0.82								ASV_26+ASV_34+ASV_185+ASV_890	0.613636	0.9	0.743151	0.85		ASV_10+ASV_393+ASV_869+ASV_4390	1	0.111111	0.333333	0.155		ASV_26+ASV_34+ASV_185+ASV_890	0.613636	0.9	0.743151	0.85								ASV_4+ASV_28+ASV_79+ASV_236	0.617021	0.74359	0.677356	0.655								ASV_5+ASV_27+ASV_79+ASV_143	0.60274	0.733333	0.664838	0.865								ASV_5+ASV_27+ASV_119+ASV_185	0.586207	0.693878	0.637774	0.985		ASV_38+ASV_124+ASV_393+ASV_519	0.674074	0.705426	0.689572	0.035
						ASV_9+ASV_10+ASV_22+ASV_166	0.61039	0.783333	0.691476	0.82								ASV_26+ASV_34+ASV_195+ASV_519	0.613636	0.9	0.743151	0.845		ASV_10+ASV_393+ASV_890+ASV_1458	1	0.111111	0.333333	0.175		ASV_26+ASV_34+ASV_195+ASV_519	0.613636	0.9	0.743151	0.875								ASV_4+ASV_28+ASV_90+ASV_236	0.617021	0.74359	0.677356	0.655								ASV_5+ASV_27+ASV_90+ASV_143	0.60274	0.733333	0.664838	0.865								ASV_5+ASV_27+ASV_119+ASV_195	0.586207	0.693878	0.637774	0.985		ASV_68+ASV_76+ASV_124+ASV_519	0.674074	0.705426	0.689572	0.035
						ASV_9+ASV_10+ASV_22+ASV_185	0.61039	0.783333	0.691476	0.82								ASV_26+ASV_34+ASV_195+ASV_890	0.613636	0.9	0.743151	0.85		ASV_10+ASV_393+ASV_1153+ASV_1302	1	0.111111	0.333333	0.14		ASV_26+ASV_34+ASV_195+ASV_890	0.613636	0.9	0.743151	0.85								ASV_4+ASV_28+ASV_96+ASV_236	0.617021	0.74359	0.677356	0.655								ASV_5+ASV_27+ASV_96+ASV_143	0.60274	0.733333	0.664838	0.865								ASV_5+ASV_27+ASV_119+ASV_200	0.586207	0.693878	0.637774	0.985		ASV_68+ASV_79+ASV_124+ASV_519	0.674074	0.705426	0.689572	0.035
						ASV_9+ASV_10+ASV_22+ASV_195	0.61039	0.783333	0.691476	0.82								ASV_26+ASV_34+ASV_200+ASV_519	0.613636	0.9	0.743151	0.845		ASV_10+ASV_393+ASV_1153+ASV_2283	1	0.111111	0.333333	0.14		ASV_26+ASV_34+ASV_200+ASV_519	0.613636	0.9	0.743151	0.875								ASV_4+ASV_28+ASV_166+ASV_236	0.617021	0.74359	0.677356	0.655								ASV_5+ASV_27+ASV_143	0.60274	0.733333	0.664838	0.865								ASV_5+ASV_27+ASV_119+ASV_236	0.586207	0.693878	0.637774	0.985		ASV_68+ASV_90+ASV_124+ASV_519	0.674074	0.705426	0.689572	0.035
						ASV_9+ASV_10+ASV_22+ASV_200	0.61039	0.783333	0.691476	0.82								ASV_26+ASV_34+ASV_200+ASV_890	0.613636	0.9	0.743151	0.85		ASV_10+ASV_393+ASV_1257+ASV_1302	1	0.111111	0.333333	0.18		ASV_26+ASV_34+ASV_200+ASV_890	0.613636	0.9	0.743151	0.85								ASV_4+ASV_28+ASV_185+ASV_236	0.617021	0.74359	0.677356	0.655								ASV_5+ASV_27+ASV_143+ASV_166	0.60274	0.733333	0.664838	0.865								ASV_5+ASV_27+ASV_119+ASV_392	0.586207	0.693878	0.637774	0.985		ASV_68+ASV_96+ASV_124+ASV_519	0.674074	0.705426	0.689572	0.035
						ASV_9+ASV_10+ASV_22+ASV_350	0.61039	0.783333	0.691476	0.82								ASV_26+ASV_34+ASV_350+ASV_519	0.613636	0.9	0.743151	0.845		ASV_10+ASV_393+ASV_1302+ASV_1458	1	0.111111	0.333333	0.175		ASV_26+ASV_34+ASV_350+ASV_519	0.613636	0.9	0.743151	0.875								ASV_4+ASV_28+ASV_195+ASV_236	0.617021	0.74359	0.677356	0.655								ASV_5+ASV_27+ASV_143+ASV_185	0.60274	0.733333	0.664838	0.865								ASV_5+ASV_27+ASV_119+ASV_393	0.586207	0.693878	0.637774	0.985		ASV_68+ASV_124+ASV_166+ASV_519	0.674074	0.705426	0.689572	0.035
						ASV_9+ASV_10+ASV_22+ASV_392	0.61039	0.783333	0.691476	0.82								ASV_26+ASV_34+ASV_350+ASV_890	0.613636	0.9	0.743151	0.85		ASV_10+ASV_393+ASV_1302+ASV_1465	1	0.111111	0.333333	0.14		ASV_26+ASV_34+ASV_350+ASV_890	0.613636	0.9	0.743151	0.85								ASV_4+ASV_28+ASV_200+ASV_236	0.617021	0.74359	0.677356	0.655								ASV_5+ASV_27+ASV_143+ASV_195	0.60274	0.733333	0.664838	0.865								ASV_5+ASV_28+ASV_30+ASV_36	0.586207	0.693878	0.637774	0.975		ASV_68+ASV_124+ASV_185+ASV_519	0.674074	0.705426	0.689572	0.035
						ASV_9+ASV_10+ASV_22+ASV_393	0.61039	0.783333	0.691476	0.82								ASV_26+ASV_34+ASV_392+ASV_519	0.613636	0.9	0.743151	0.845		ASV_10+ASV_393+ASV_1302+ASV_1490	1	0.111111	0.333333	0.17		ASV_26+ASV_34+ASV_392+ASV_519	0.613636	0.9	0.743151	0.875								ASV_4+ASV_28+ASV_236	0.617021	0.74359	0.677356	0.655								ASV_5+ASV_27+ASV_143+ASV_392	0.60274	0.733333	0.664838	0.865								ASV_5+ASV_30+ASV_31+ASV_36	0.586207	0.693878	0.637774	0.975		ASV_68+ASV_124+ASV_195+ASV_519	0.674074	0.705426	0.689572	0.035
						ASV_9+ASV_27+ASV_398+ASV_519	0.61039	0.783333	0.691476	0.775								ASV_26+ASV_34+ASV_392+ASV_890	0.613636	0.9	0.743151	0.85		ASV_10+ASV_393+ASV_1458	1	0.111111	0.333333	0.175		ASV_26+ASV_34+ASV_392+ASV_890	0.613636	0.9	0.743151	0.85								ASV_4+ASV_28+ASV_236+ASV_350	0.617021	0.74359	0.677356	0.655								ASV_5+ASV_27+ASV_143+ASV_393	0.60274	0.733333	0.664838	0.865								ASV_5+ASV_30+ASV_32+ASV_36	0.586207	0.693878	0.637774	0.975		ASV_68+ASV_124+ASV_392+ASV_519	0.674074	0.705426	0.689572	0.035
						ASV_10+ASV_22	0.61039	0.783333	0.691476	0.82								ASV_26+ASV_34+ASV_393+ASV_519	0.613636	0.9	0.743151	0.845		ASV_10+ASV_393+ASV_1472+ASV_1648	1	0.111111	0.333333	0.14		ASV_26+ASV_34+ASV_393+ASV_519	0.613636	0.9	0.743151	0.875								ASV_4+ASV_28+ASV_236+ASV_392	0.617021	0.74359	0.677356	0.655								ASV_5+ASV_28+ASV_143+ASV_398	0.60274	0.733333	0.664838	0.87								ASV_5+ASV_30+ASV_34+ASV_36	0.586207	0.693878	0.637774	0.975		ASV_68+ASV_124+ASV_393+ASV_519	0.674074	0.705426	0.689572	0.035
						ASV_10+ASV_22+ASV_26	0.61039	0.783333	0.691476	0.82								ASV_26+ASV_34+ASV_393+ASV_890	0.613636	0.9	0.743151	0.85		ASV_10+ASV_393+ASV_1472+ASV_3578	1	0.111111	0.333333	0.14		ASV_26+ASV_34+ASV_393+ASV_890	0.613636	0.9	0.743151	0.85								ASV_4+ASV_28+ASV_236+ASV_393	0.617021	0.74359	0.677356	0.655								ASV_5+ASV_28+ASV_143+ASV_588	0.60274	0.733333	0.664838	0.855								ASV_5+ASV_30+ASV_36	0.586207	0.693878	0.637774	0.975		ASV_68+ASV_124+ASV_519	0.674074	0.705426	0.689572	0.035
						ASV_10+ASV_22+ASV_26+ASV_28	0.61039	0.783333	0.691476	0.82								ASV_26+ASV_34+ASV_398+ASV_519	0.613636	0.9	0.743151	0.845		ASV_10+ASV_393+ASV_1648+ASV_6163	1	0.111111	0.333333	0.13		ASV_26+ASV_34+ASV_398+ASV_519	0.613636	0.9	0.743151	0.875								ASV_4+ASV_28+ASV_236+ASV_398	0.617021	0.74359	0.677356	0.655								ASV_5+ASV_31+ASV_143+ASV_398	0.60274	0.733333	0.664838	0.87								ASV_5+ASV_30+ASV_36+ASV_38	0.586207	0.693878	0.637774	0.975		ASV_76+ASV_124+ASV_200+ASV_519	0.674074	0.705426	0.689572	0.04
						ASV_10+ASV_22+ASV_26+ASV_31	0.61039	0.783333	0.691476	0.82								ASV_26+ASV_34+ASV_398+ASV_890	0.613636	0.9	0.743151	0.85		ASV_10+ASV_393+ASV_2124+ASV_10419	1	0.111111	0.333333	0.115		ASV_26+ASV_34+ASV_398+ASV_890	0.613636	0.9	0.743151	0.85								ASV_4+ASV_31+ASV_32+ASV_236	0.617021	0.74359	0.677356	0.655								ASV_5+ASV_31+ASV_143+ASV_588	0.60274	0.733333	0.664838	0.855								ASV_5+ASV_30+ASV_36+ASV_68	0.586207	0.693878	0.637774	0.975		ASV_76+ASV_124+ASV_393+ASV_519	0.674074	0.705426	0.689572	0.035
						ASV_10+ASV_22+ASV_26+ASV_32	0.61039	0.783333	0.691476	0.82								ASV_26+ASV_34+ASV_519	0.613636	0.9	0.743151	0.845		ASV_10+ASV_393+ASV_2283+ASV_6163	1	0.111111	0.333333	0.135		ASV_26+ASV_34+ASV_519	0.613636	0.9	0.743151	0.875								ASV_4+ASV_31+ASV_34+ASV_236	0.617021	0.74359	0.677356	0.655								ASV_5+ASV_32+ASV_143+ASV_398	0.60274	0.733333	0.664838	0.87								ASV_5+ASV_30+ASV_36+ASV_76	0.586207	0.693878	0.637774	0.975		ASV_79+ASV_124+ASV_200+ASV_519	0.674074	0.705426	0.689572	0.04
						ASV_10+ASV_22+ASV_26+ASV_34	0.61039	0.783333	0.691476	0.82								ASV_26+ASV_34+ASV_519+ASV_588	0.613636	0.9	0.743151	0.845		ASV_10+ASV_398+ASV_399+ASV_1472	1	0.111111	0.333333	0.13		ASV_26+ASV_34+ASV_519+ASV_588	0.613636	0.9	0.743151	0.875								ASV_4+ASV_31+ASV_36+ASV_236	0.617021	0.74359	0.677356	0.655								ASV_5+ASV_32+ASV_143+ASV_588	0.60274	0.733333	0.664838	0.855								ASV_5+ASV_30+ASV_36+ASV_79	0.586207	0.693878	0.637774	0.975		ASV_79+ASV_124+ASV_393+ASV_519	0.674074	0.705426	0.689572	0.035
						ASV_10+ASV_22+ASV_26+ASV_36	0.61039	0.783333	0.691476	0.82								ASV_26+ASV_34+ASV_588+ASV_890	0.613636	0.9	0.743151	0.85		ASV_10+ASV_398+ASV_399+ASV_2124	1	0.111111	0.333333	0.15		ASV_26+ASV_34+ASV_588+ASV_890	0.613636	0.9	0.743151	0.85								ASV_4+ASV_31+ASV_38+ASV_236	0.617021	0.74359	0.677356	0.655								ASV_5+ASV_34+ASV_143+ASV_398	0.60274	0.733333	0.664838	0.87								ASV_5+ASV_30+ASV_36+ASV_90	0.586207	0.693878	0.637774	0.975		ASV_90+ASV_124+ASV_200+ASV_519	0.674074	0.705426	0.689572	0.04
						ASV_10+ASV_22+ASV_26+ASV_38	0.61039	0.783333	0.691476	0.82								ASV_26+ASV_34+ASV_890	0.613636	0.9	0.743151	0.85		ASV_10+ASV_398+ASV_427+ASV_1458	1	0.111111	0.333333	0.175		ASV_26+ASV_34+ASV_890	0.613636	0.9	0.743151	0.85								ASV_4+ASV_31+ASV_68+ASV_236	0.617021	0.74359	0.677356	0.655								ASV_5+ASV_34+ASV_143+ASV_588	0.60274	0.733333	0.664838	0.855								ASV_5+ASV_30+ASV_36+ASV_96	0.586207	0.693878	0.637774	0.975		ASV_90+ASV_124+ASV_393+ASV_519	0.674074	0.705426	0.689572	0.035
						ASV_10+ASV_22+ASV_26+ASV_68	0.61039	0.783333	0.691476	0.82								ASV_26+ASV_36+ASV_38+ASV_519	0.613636	0.9	0.743151	0.845		ASV_10+ASV_398+ASV_519+ASV_1458	1	0.111111	0.333333	0.175		ASV_26+ASV_36+ASV_38+ASV_519	0.613636	0.9	0.743151	0.875								ASV_4+ASV_31+ASV_76+ASV_236	0.617021	0.74359	0.677356	0.655								ASV_5+ASV_36+ASV_143+ASV_200	0.60274	0.733333	0.664838	0.865								ASV_5+ASV_30+ASV_36+ASV_166	0.586207	0.693878	0.637774	0.975		ASV_96+ASV_124+ASV_200+ASV_519	0.674074	0.705426	0.689572	0.04
						ASV_10+ASV_22+ASV_26+ASV_76	0.61039	0.783333	0.691476	0.82								ASV_26+ASV_36+ASV_38+ASV_890	0.613636	0.9	0.743151	0.85		ASV_10+ASV_398+ASV_519+ASV_5631	1	0.111111	0.333333	0.115		ASV_26+ASV_36+ASV_38+ASV_890	0.613636	0.9	0.743151	0.85								ASV_4+ASV_31+ASV_79+ASV_236	0.617021	0.74359	0.677356	0.655								ASV_5+ASV_36+ASV_143+ASV_398	0.60274	0.733333	0.664838	0.87								ASV_5+ASV_30+ASV_36+ASV_185	0.586207	0.693878	0.637774	0.975		ASV_96+ASV_124+ASV_393+ASV_519	0.674074	0.705426	0.689572	0.035
						ASV_10+ASV_22+ASV_26+ASV_79	0.61039	0.783333	0.691476	0.82								ASV_26+ASV_36+ASV_68+ASV_519	0.613636	0.9	0.743151	0.845		ASV_10+ASV_398+ASV_522+ASV_2124	1	0.111111	0.333333	0.15		ASV_26+ASV_36+ASV_68+ASV_519	0.613636	0.9	0.743151	0.875								ASV_4+ASV_31+ASV_90+ASV_236	0.617021	0.74359	0.677356	0.655								ASV_5+ASV_38+ASV_143+ASV_398	0.60274	0.733333	0.664838	0.87								ASV_5+ASV_30+ASV_36+ASV_195	0.586207	0.693878	0.637774	0.975		ASV_124+ASV_166+ASV_200+ASV_519	0.674074	0.705426	0.689572	0.04
						ASV_10+ASV_22+ASV_26+ASV_90	0.61039	0.783333	0.691476	0.82								ASV_26+ASV_36+ASV_68+ASV_890	0.613636	0.9	0.743151	0.85		ASV_10+ASV_398+ASV_588+ASV_1458	1	0.111111	0.333333	0.175		ASV_26+ASV_36+ASV_68+ASV_890	0.613636	0.9	0.743151	0.85								ASV_4+ASV_31+ASV_96+ASV_236	0.617021	0.74359	0.677356	0.655								ASV_5+ASV_38+ASV_143+ASV_588	0.60274	0.733333	0.664838	0.855								ASV_5+ASV_30+ASV_36+ASV_200	0.586207	0.693878	0.637774	0.975		ASV_124+ASV_166+ASV_393+ASV_519	0.674074	0.705426	0.689572	0.035
						ASV_10+ASV_22+ASV_26+ASV_96	0.61039	0.783333	0.691476	0.82								ASV_26+ASV_36+ASV_72+ASV_519	0.613636	0.9	0.743151	0.845		ASV_10+ASV_398+ASV_671+ASV_1458	1	0.111111	0.333333	0.175		ASV_26+ASV_36+ASV_72+ASV_519	0.613636	0.9	0.743151	0.875								ASV_4+ASV_31+ASV_166+ASV_236	0.617021	0.74359	0.677356	0.655								ASV_5+ASV_68+ASV_143+ASV_398	0.60274	0.733333	0.664838	0.87								ASV_5+ASV_30+ASV_36+ASV_236	0.586207	0.693878	0.637774	0.975		ASV_124+ASV_185+ASV_200+ASV_519	0.674074	0.705426	0.689572	0.04
						ASV_10+ASV_22+ASV_26+ASV_166	0.61039	0.783333	0.691476	0.82								ASV_26+ASV_36+ASV_72+ASV_890	0.613636	0.9	0.743151	0.85		ASV_10+ASV_398+ASV_779+ASV_1458	1	0.111111	0.333333	0.175		ASV_26+ASV_36+ASV_72+ASV_890	0.613636	0.9	0.743151	0.85								ASV_4+ASV_31+ASV_185+ASV_236	0.617021	0.74359	0.677356	0.655								ASV_5+ASV_68+ASV_143+ASV_588	0.60274	0.733333	0.664838	0.855								ASV_5+ASV_30+ASV_36+ASV_392	0.586207	0.693878	0.637774	0.975		ASV_124+ASV_185+ASV_393+ASV_519	0.674074	0.705426	0.689572	0.035
						ASV_10+ASV_22+ASV_26+ASV_185	0.61039	0.783333	0.691476	0.82								ASV_26+ASV_36+ASV_76+ASV_519	0.613636	0.9	0.743151	0.845		ASV_10+ASV_398+ASV_779+ASV_1465	1	0.111111	0.333333	0.125		ASV_26+ASV_36+ASV_76+ASV_519	0.613636	0.9	0.743151	0.875								ASV_4+ASV_31+ASV_195+ASV_236	0.617021	0.74359	0.677356	0.655								ASV_5+ASV_76+ASV_143+ASV_398	0.60274	0.733333	0.664838	0.87								ASV_5+ASV_30+ASV_36+ASV_393	0.586207	0.693878	0.637774	0.975		ASV_124+ASV_195+ASV_200+ASV_519	0.674074	0.705426	0.689572	0.04
						ASV_10+ASV_22+ASV_26+ASV_195	0.61039	0.783333	0.691476	0.82								ASV_26+ASV_36+ASV_76+ASV_890	0.613636	0.9	0.743151	0.85		ASV_10+ASV_398+ASV_779+ASV_1472	1	0.111111	0.333333	0.17		ASV_26+ASV_36+ASV_76+ASV_890	0.613636	0.9	0.743151	0.85								ASV_4+ASV_31+ASV_200+ASV_236	0.617021	0.74359	0.677356	0.655								ASV_5+ASV_76+ASV_143+ASV_588	0.60274	0.733333	0.664838	0.855								ASV_5+ASV_30+ASV_36+ASV_588	0.586207	0.693878	0.637774	0.975		ASV_124+ASV_195+ASV_393+ASV_519	0.674074	0.705426	0.689572	0.035
						ASV_10+ASV_22+ASV_26+ASV_200	0.61039	0.783333	0.691476	0.82								ASV_26+ASV_36+ASV_79+ASV_519	0.613636	0.9	0.743151	0.845		ASV_10+ASV_398+ASV_836+ASV_1458	1	0.111111	0.333333	0.175		ASV_26+ASV_36+ASV_79+ASV_519	0.613636	0.9	0.743151	0.875								ASV_4+ASV_31+ASV_236	0.617021	0.74359	0.677356	0.655								ASV_5+ASV_79+ASV_143+ASV_398	0.60274	0.733333	0.664838	0.87								ASV_9+ASV_10+ASV_30+ASV_36	0.586207	0.693878	0.637774	0.975		ASV_124+ASV_200+ASV_392+ASV_519	0.674074	0.705426	0.689572	0.04
						ASV_10+ASV_22+ASV_26+ASV_350	0.61039	0.783333	0.691476	0.82								ASV_26+ASV_36+ASV_79+ASV_890	0.613636	0.9	0.743151	0.85		ASV_10+ASV_398+ASV_836+ASV_1472	1	0.111111	0.333333	0.14		ASV_26+ASV_36+ASV_79+ASV_890	0.613636	0.9	0.743151	0.85								ASV_4+ASV_31+ASV_236+ASV_350	0.617021	0.74359	0.677356	0.655								ASV_5+ASV_79+ASV_143+ASV_588	0.60274	0.733333	0.664838	0.855								ASV_9+ASV_22+ASV_27+ASV_119	0.586207	0.693878	0.637774	0.985		ASV_124+ASV_200+ASV_519	0.674074	0.705426	0.689572	0.04
						ASV_10+ASV_22+ASV_26+ASV_392	0.61039	0.783333	0.691476	0.82								ASV_26+ASV_36+ASV_90+ASV_519	0.613636	0.9	0.743151	0.845		ASV_10+ASV_398+ASV_836+ASV_2124	1	0.111111	0.333333	0.13		ASV_26+ASV_36+ASV_90+ASV_519	0.613636	0.9	0.743151	0.875								ASV_4+ASV_31+ASV_236+ASV_392	0.617021	0.74359	0.677356	0.655								ASV_5+ASV_90+ASV_143+ASV_398	0.60274	0.733333	0.664838	0.87								ASV_9+ASV_22+ASV_30+ASV_36	0.586207	0.693878	0.637774	0.975		ASV_124+ASV_392+ASV_393+ASV_519	0.674074	0.705426	0.689572	0.035
						ASV_10+ASV_22+ASV_26+ASV_393	0.61039	0.783333	0.691476	0.82								ASV_26+ASV_36+ASV_90+ASV_890	0.613636	0.9	0.743151	0.85		ASV_10+ASV_398+ASV_836+ASV_5631	1	0.111111	0.333333	0.115		ASV_26+ASV_36+ASV_90+ASV_890	0.613636	0.9	0.743151	0.85								ASV_4+ASV_31+ASV_236+ASV_393	0.617021	0.74359	0.677356	0.655								ASV_5+ASV_90+ASV_143+ASV_588	0.60274	0.733333	0.664838	0.855								ASV_9+ASV_26+ASV_27+ASV_119	0.586207	0.693878	0.637774	0.985		ASV_124+ASV_393+ASV_519	0.674074	0.705426	0.689572	0.035
						ASV_10+ASV_22+ASV_28	0.61039	0.783333	0.691476	0.82								ASV_26+ASV_36+ASV_96+ASV_519	0.613636	0.9	0.743151	0.845		ASV_10+ASV_398+ASV_869+ASV_4390	1	0.111111	0.333333	0.155		ASV_26+ASV_36+ASV_96+ASV_519	0.613636	0.9	0.743151	0.875								ASV_4+ASV_31+ASV_236+ASV_398	0.617021	0.74359	0.677356	0.655								ASV_5+ASV_96+ASV_143+ASV_398	0.60274	0.733333	0.664838	0.87								ASV_9+ASV_26+ASV_30+ASV_36	0.586207	0.693878	0.637774	0.975		ASV_143+ASV_200+ASV_236+ASV_519	0.674074	0.705426	0.689572	0.04
						ASV_10+ASV_22+ASV_28+ASV_31	0.61039	0.783333	0.691476	0.82								ASV_26+ASV_36+ASV_96+ASV_890	0.613636	0.9	0.743151	0.85		ASV_10+ASV_398+ASV_890+ASV_1458	1	0.111111	0.333333	0.175		ASV_26+ASV_36+ASV_96+ASV_890	0.613636	0.9	0.743151	0.85								ASV_4+ASV_32+ASV_34+ASV_236	0.617021	0.74359	0.677356	0.655								ASV_5+ASV_96+ASV_143+ASV_588	0.60274	0.733333	0.664838	0.855								ASV_9+ASV_27+ASV_28+ASV_119	0.586207	0.693878	0.637774	0.985		ASV_36+ASV_124+ASV_350+ASV_398	0.659574	0.72093	0.68957	0.085
						ASV_10+ASV_22+ASV_28+ASV_32	0.61039	0.783333	0.691476	0.82								ASV_26+ASV_36+ASV_166+ASV_519	0.613636	0.9	0.743151	0.845		ASV_10+ASV_398+ASV_1153+ASV_1302	1	0.111111	0.333333	0.14		ASV_26+ASV_36+ASV_166+ASV_519	0.613636	0.9	0.743151	0.875								ASV_4+ASV_32+ASV_36+ASV_236	0.617021	0.74359	0.677356	0.655								ASV_5+ASV_143+ASV_166+ASV_398	0.60274	0.733333	0.664838	0.87								ASV_9+ASV_27+ASV_31+ASV_119	0.586207	0.693878	0.637774	0.985		ASV_119+ASV_143+ASV_350+ASV_522	0.659574	0.72093	0.68957	0.07
						ASV_10+ASV_22+ASV_28+ASV_34	0.61039	0.783333	0.691476	0.82								ASV_26+ASV_36+ASV_166+ASV_890	0.613636	0.9	0.743151	0.85		ASV_10+ASV_398+ASV_1153+ASV_2283	1	0.111111	0.333333	0.14		ASV_26+ASV_36+ASV_166+ASV_890	0.613636	0.9	0.743151	0.85								ASV_4+ASV_32+ASV_38+ASV_236	0.617021	0.74359	0.677356	0.655								ASV_5+ASV_143+ASV_166+ASV_588	0.60274	0.733333	0.664838	0.855								ASV_9+ASV_27+ASV_32+ASV_119	0.586207	0.693878	0.637774	0.985		ASV_1+ASV_2+ASV_124+ASV_522	0.666667	0.713178	0.68953	0.08
						ASV_10+ASV_22+ASV_28+ASV_36	0.61039	0.783333	0.691476	0.82								ASV_26+ASV_36+ASV_185+ASV_519	0.613636	0.9	0.743151	0.845		ASV_10+ASV_398+ASV_1257+ASV_1302	1	0.111111	0.333333	0.18		ASV_26+ASV_36+ASV_185+ASV_519	0.613636	0.9	0.743151	0.875								ASV_4+ASV_32+ASV_68+ASV_236	0.617021	0.74359	0.677356	0.655								ASV_5+ASV_143+ASV_185+ASV_398	0.60274	0.733333	0.664838	0.87								ASV_9+ASV_27+ASV_34+ASV_119	0.586207	0.693878	0.637774	0.985		ASV_1+ASV_124+ASV_200+ASV_522	0.666667	0.713178	0.68953	0.09
						ASV_10+ASV_22+ASV_28+ASV_38	0.61039	0.783333	0.691476	0.82								ASV_26+ASV_36+ASV_185+ASV_890	0.613636	0.9	0.743151	0.85		ASV_10+ASV_398+ASV_1302+ASV_1458	1	0.111111	0.333333	0.175		ASV_26+ASV_36+ASV_185+ASV_890	0.613636	0.9	0.743151	0.85								ASV_4+ASV_32+ASV_76+ASV_236	0.617021	0.74359	0.677356	0.655								ASV_5+ASV_143+ASV_185+ASV_588	0.60274	0.733333	0.664838	0.855								ASV_9+ASV_27+ASV_38+ASV_119	0.586207	0.693878	0.637774	0.985		ASV_2+ASV_4+ASV_124+ASV_522	0.666667	0.713178	0.68953	0.08
						ASV_10+ASV_22+ASV_28+ASV_68	0.61039	0.783333	0.691476	0.82								ASV_26+ASV_36+ASV_195+ASV_519	0.613636	0.9	0.743151	0.845		ASV_10+ASV_398+ASV_1302+ASV_1465	1	0.111111	0.333333	0.14		ASV_26+ASV_36+ASV_195+ASV_519	0.613636	0.9	0.743151	0.875								ASV_4+ASV_32+ASV_79+ASV_236	0.617021	0.74359	0.677356	0.655								ASV_5+ASV_143+ASV_195+ASV_398	0.60274	0.733333	0.664838	0.87								ASV_9+ASV_27+ASV_68+ASV_119	0.586207	0.693878	0.637774	0.985		ASV_2+ASV_5+ASV_124+ASV_522	0.666667	0.713178	0.68953	0.08
						ASV_10+ASV_22+ASV_28+ASV_76	0.61039	0.783333	0.691476	0.82								ASV_26+ASV_36+ASV_195+ASV_890	0.613636	0.9	0.743151	0.85		ASV_10+ASV_398+ASV_1302+ASV_1490	1	0.111111	0.333333	0.17		ASV_26+ASV_36+ASV_195+ASV_890	0.613636	0.9	0.743151	0.85								ASV_4+ASV_32+ASV_90+ASV_236	0.617021	0.74359	0.677356	0.655								ASV_5+ASV_143+ASV_195+ASV_588	0.60274	0.733333	0.664838	0.855								ASV_9+ASV_27+ASV_76+ASV_119	0.586207	0.693878	0.637774	0.985		ASV_2+ASV_9+ASV_124+ASV_522	0.666667	0.713178	0.68953	0.08
						ASV_10+ASV_22+ASV_28+ASV_79	0.61039	0.783333	0.691476	0.82								ASV_26+ASV_36+ASV_200+ASV_519	0.613636	0.9	0.743151	0.845		ASV_10+ASV_398+ASV_1458	1	0.111111	0.333333	0.175		ASV_26+ASV_36+ASV_200+ASV_519	0.613636	0.9	0.743151	0.875								ASV_4+ASV_32+ASV_96+ASV_236	0.617021	0.74359	0.677356	0.655								ASV_5+ASV_143+ASV_392+ASV_398	0.60274	0.733333	0.664838	0.87								ASV_9+ASV_27+ASV_79+ASV_119	0.586207	0.693878	0.637774	0.985		ASV_2+ASV_22+ASV_124+ASV_522	0.666667	0.713178	0.68953	0.08
						ASV_10+ASV_22+ASV_28+ASV_90	0.61039	0.783333	0.691476	0.82								ASV_26+ASV_36+ASV_200+ASV_890	0.613636	0.9	0.743151	0.85		ASV_10+ASV_398+ASV_1472+ASV_1648	1	0.111111	0.333333	0.14		ASV_26+ASV_36+ASV_200+ASV_890	0.613636	0.9	0.743151	0.85								ASV_4+ASV_32+ASV_166+ASV_236	0.617021	0.74359	0.677356	0.655								ASV_5+ASV_143+ASV_392+ASV_588	0.60274	0.733333	0.664838	0.855								ASV_9+ASV_27+ASV_90+ASV_119	0.586207	0.693878	0.637774	0.985		ASV_2+ASV_26+ASV_124+ASV_522	0.666667	0.713178	0.68953	0.08
						ASV_10+ASV_22+ASV_28+ASV_96	0.61039	0.783333	0.691476	0.82								ASV_26+ASV_36+ASV_350+ASV_519	0.613636	0.9	0.743151	0.845		ASV_10+ASV_398+ASV_1472+ASV_3578	1	0.111111	0.333333	0.14		ASV_26+ASV_36+ASV_350+ASV_519	0.613636	0.9	0.743151	0.875								ASV_4+ASV_32+ASV_185+ASV_236	0.617021	0.74359	0.677356	0.655								ASV_5+ASV_143+ASV_393+ASV_398	0.60274	0.733333	0.664838	0.87								ASV_9+ASV_27+ASV_96+ASV_119	0.586207	0.693878	0.637774	0.985		ASV_2+ASV_27+ASV_124+ASV_522	0.666667	0.713178	0.68953	0.08
						ASV_10+ASV_22+ASV_28+ASV_166	0.61039	0.783333	0.691476	0.82								ASV_26+ASV_36+ASV_350+ASV_890	0.613636	0.9	0.743151	0.85		ASV_10+ASV_398+ASV_1648+ASV_6163	1	0.111111	0.333333	0.13		ASV_26+ASV_36+ASV_350+ASV_890	0.613636	0.9	0.743151	0.85								ASV_4+ASV_32+ASV_195+ASV_236	0.617021	0.74359	0.677356	0.655								ASV_5+ASV_143+ASV_393+ASV_588	0.60274	0.733333	0.664838	0.855								ASV_9+ASV_27+ASV_119	0.586207	0.693878	0.637774	0.985		ASV_2+ASV_28+ASV_124+ASV_522	0.666667	0.713178	0.68953	0.08
						ASV_10+ASV_22+ASV_28+ASV_185	0.61039	0.783333	0.691476	0.82								ASV_26+ASV_36+ASV_392+ASV_519	0.613636	0.9	0.743151	0.845		ASV_10+ASV_398+ASV_2124+ASV_10419	1	0.111111	0.333333	0.115		ASV_26+ASV_36+ASV_392+ASV_519	0.613636	0.9	0.743151	0.875								ASV_4+ASV_32+ASV_200+ASV_236	0.617021	0.74359	0.677356	0.655								ASV_5+ASV_143+ASV_398	0.60274	0.733333	0.664838	0.87								ASV_9+ASV_27+ASV_119+ASV_166	0.586207	0.693878	0.637774	0.985		ASV_2+ASV_31+ASV_124+ASV_522	0.666667	0.713178	0.68953	0.08
						ASV_10+ASV_22+ASV_28+ASV_195	0.61039	0.783333	0.691476	0.82								ASV_26+ASV_36+ASV_392+ASV_890	0.613636	0.9	0.743151	0.85		ASV_10+ASV_398+ASV_2283+ASV_6163	1	0.111111	0.333333	0.135		ASV_26+ASV_36+ASV_392+ASV_890	0.613636	0.9	0.743151	0.85								ASV_4+ASV_32+ASV_236	0.617021	0.74359	0.677356	0.655								ASV_5+ASV_143+ASV_588	0.60274	0.733333	0.664838	0.855								ASV_9+ASV_27+ASV_119+ASV_185	0.586207	0.693878	0.637774	0.985		ASV_2+ASV_32+ASV_124+ASV_522	0.666667	0.713178	0.68953	0.08
						ASV_10+ASV_22+ASV_28+ASV_200	0.61039	0.783333	0.691476	0.82								ASV_26+ASV_36+ASV_393+ASV_519	0.613636	0.9	0.743151	0.845		ASV_10+ASV_399+ASV_427+ASV_779	1	0.111111	0.333333	0.16		ASV_26+ASV_36+ASV_393+ASV_519	0.613636	0.9	0.743151	0.875								ASV_4+ASV_32+ASV_236+ASV_350	0.617021	0.74359	0.677356	0.655								ASV_9+ASV_10+ASV_30+ASV_68	0.60274	0.733333	0.664838	0.87								ASV_9+ASV_27+ASV_119+ASV_195	0.586207	0.693878	0.637774	0.985		ASV_2+ASV_34+ASV_124+ASV_522	0.666667	0.713178	0.68953	0.08
						ASV_10+ASV_22+ASV_28+ASV_350	0.61039	0.783333	0.691476	0.82								ASV_26+ASV_36+ASV_393+ASV_890	0.613636	0.9	0.743151	0.85		ASV_10+ASV_399+ASV_427+ASV_1302	1	0.111111	0.333333	0.14		ASV_26+ASV_36+ASV_393+ASV_890	0.613636	0.9	0.743151	0.85								ASV_4+ASV_32+ASV_236+ASV_392	0.617021	0.74359	0.677356	0.655								ASV_9+ASV_10+ASV_30+ASV_200	0.60274	0.733333	0.664838	0.885								ASV_9+ASV_27+ASV_119+ASV_200	0.586207	0.693878	0.637774	0.985		ASV_2+ASV_38+ASV_124+ASV_522	0.666667	0.713178	0.68953	0.08
						ASV_10+ASV_22+ASV_28+ASV_392	0.61039	0.783333	0.691476	0.82								ASV_26+ASV_36+ASV_398+ASV_519	0.613636	0.9	0.743151	0.845		ASV_10+ASV_399+ASV_519+ASV_1472	1	0.111111	0.333333	0.13		ASV_26+ASV_36+ASV_398+ASV_519	0.613636	0.9	0.743151	0.875								ASV_4+ASV_32+ASV_236+ASV_393	0.617021	0.74359	0.677356	0.655								ASV_9+ASV_10+ASV_30+ASV_393	0.60274	0.733333	0.664838	0.87								ASV_9+ASV_27+ASV_119+ASV_236	0.586207	0.693878	0.637774	0.985		ASV_2+ASV_68+ASV_124+ASV_522	0.666667	0.713178	0.68953	0.08
						ASV_10+ASV_22+ASV_28+ASV_393	0.61039	0.783333	0.691476	0.82								ASV_26+ASV_36+ASV_398+ASV_890	0.613636	0.9	0.743151	0.85		ASV_10+ASV_399+ASV_519+ASV_2124	1	0.111111	0.333333	0.15		ASV_26+ASV_36+ASV_398+ASV_890	0.613636	0.9	0.743151	0.85								ASV_4+ASV_32+ASV_236+ASV_398	0.617021	0.74359	0.677356	0.655								ASV_9+ASV_22+ASV_27+ASV_143	0.60274	0.733333	0.664838	0.865								ASV_9+ASV_27+ASV_119+ASV_392	0.586207	0.693878	0.637774	0.985		ASV_2+ASV_76+ASV_124+ASV_522	0.666667	0.713178	0.68953	0.08
						ASV_10+ASV_22+ASV_31	0.61039	0.783333	0.691476	0.82								ASV_26+ASV_36+ASV_519	0.613636	0.9	0.743151	0.845		ASV_10+ASV_399+ASV_519+ASV_5631	1	0.111111	0.333333	0.115		ASV_26+ASV_36+ASV_519	0.613636	0.9	0.743151	0.875								ASV_4+ASV_34+ASV_36+ASV_236	0.617021	0.74359	0.677356	0.655								ASV_9+ASV_22+ASV_143+ASV_398	0.60274	0.733333	0.664838	0.87								ASV_9+ASV_27+ASV_119+ASV_393	0.586207	0.693878	0.637774	0.985		ASV_2+ASV_79+ASV_124+ASV_522	0.666667	0.713178	0.68953	0.08
						ASV_10+ASV_22+ASV_31+ASV_32	0.61039	0.783333	0.691476	0.82								ASV_26+ASV_36+ASV_519+ASV_588	0.613636	0.9	0.743151	0.845		ASV_10+ASV_399+ASV_522+ASV_1472	1	0.111111	0.333333	0.13		ASV_26+ASV_36+ASV_519+ASV_588	0.613636	0.9	0.743151	0.875								ASV_4+ASV_34+ASV_38+ASV_236	0.617021	0.74359	0.677356	0.655								ASV_9+ASV_22+ASV_143+ASV_588	0.60274	0.733333	0.664838	0.855								ASV_9+ASV_28+ASV_30+ASV_36	0.586207	0.693878	0.637774	0.975		ASV_2+ASV_90+ASV_124+ASV_522	0.666667	0.713178	0.68953	0.08
						ASV_10+ASV_22+ASV_31+ASV_34	0.61039	0.783333	0.691476	0.82								ASV_26+ASV_36+ASV_588+ASV_890	0.613636	0.9	0.743151	0.85		ASV_10+ASV_399+ASV_522+ASV_2124	1	0.111111	0.333333	0.15		ASV_26+ASV_36+ASV_588+ASV_890	0.613636	0.9	0.743151	0.85								ASV_4+ASV_34+ASV_68+ASV_236	0.617021	0.74359	0.677356	0.655								ASV_9+ASV_26+ASV_27+ASV_143	0.60274	0.733333	0.664838	0.865								ASV_9+ASV_30+ASV_31+ASV_36	0.586207	0.693878	0.637774	0.975		ASV_2+ASV_96+ASV_124+ASV_522	0.666667	0.713178	0.68953	0.08
						ASV_10+ASV_22+ASV_31+ASV_36	0.61039	0.783333	0.691476	0.82								ASV_26+ASV_36+ASV_890	0.613636	0.9	0.743151	0.85		ASV_10+ASV_399+ASV_588+ASV_1472	1	0.111111	0.333333	0.13		ASV_26+ASV_36+ASV_890	0.613636	0.9	0.743151	0.85								ASV_4+ASV_34+ASV_76+ASV_236	0.617021	0.74359	0.677356	0.655								ASV_9+ASV_26+ASV_143+ASV_398	0.60274	0.733333	0.664838	0.87								ASV_9+ASV_30+ASV_32+ASV_36	0.586207	0.693878	0.637774	0.975		ASV_2+ASV_124+ASV_166+ASV_522	0.666667	0.713178	0.68953	0.08
						ASV_10+ASV_22+ASV_31+ASV_38	0.61039	0.783333	0.691476	0.82								ASV_26+ASV_38+ASV_68+ASV_519	0.613636	0.9	0.743151	0.845		ASV_10+ASV_399+ASV_588+ASV_2124	1	0.111111	0.333333	0.15		ASV_26+ASV_38+ASV_68+ASV_519	0.613636	0.9	0.743151	0.875								ASV_4+ASV_34+ASV_79+ASV_236	0.617021	0.74359	0.677356	0.655								ASV_9+ASV_26+ASV_143+ASV_588	0.60274	0.733333	0.664838	0.855								ASV_9+ASV_30+ASV_34+ASV_36	0.586207	0.693878	0.637774	0.975		ASV_2+ASV_124+ASV_185+ASV_522	0.666667	0.713178	0.68953	0.08
						ASV_10+ASV_22+ASV_31+ASV_68	0.61039	0.783333	0.691476	0.82								ASV_26+ASV_38+ASV_68+ASV_890	0.613636	0.9	0.743151	0.85		ASV_10+ASV_399+ASV_671+ASV_1472	1	0.111111	0.333333	0.13		ASV_26+ASV_38+ASV_68+ASV_890	0.613636	0.9	0.743151	0.85								ASV_4+ASV_34+ASV_90+ASV_236	0.617021	0.74359	0.677356	0.655								ASV_9+ASV_27+ASV_28+ASV_143	0.60274	0.733333	0.664838	0.865								ASV_9+ASV_30+ASV_36	0.586207	0.693878	0.637774	0.975		ASV_2+ASV_124+ASV_195+ASV_522	0.666667	0.713178	0.68953	0.08
						ASV_10+ASV_22+ASV_31+ASV_76	0.61039	0.783333	0.691476	0.82								ASV_26+ASV_38+ASV_72+ASV_519	0.613636	0.9	0.743151	0.845		ASV_10+ASV_399+ASV_671+ASV_2124	1	0.111111	0.333333	0.15		ASV_26+ASV_38+ASV_72+ASV_519	0.613636	0.9	0.743151	0.875								ASV_4+ASV_34+ASV_96+ASV_236	0.617021	0.74359	0.677356	0.655								ASV_9+ASV_27+ASV_31+ASV_143	0.60274	0.733333	0.664838	0.865								ASV_9+ASV_30+ASV_36+ASV_38	0.586207	0.693878	0.637774	0.975		ASV_2+ASV_124+ASV_392+ASV_522	0.666667	0.713178	0.68953	0.08
						ASV_10+ASV_22+ASV_31+ASV_79	0.61039	0.783333	0.691476	0.82								ASV_26+ASV_38+ASV_72+ASV_890	0.613636	0.9	0.743151	0.85		ASV_10+ASV_399+ASV_779+ASV_1153	1	0.111111	0.333333	0.14		ASV_26+ASV_38+ASV_72+ASV_890	0.613636	0.9	0.743151	0.85								ASV_4+ASV_34+ASV_166+ASV_236	0.617021	0.74359	0.677356	0.655								ASV_9+ASV_27+ASV_32+ASV_143	0.60274	0.733333	0.664838	0.865								ASV_9+ASV_30+ASV_36+ASV_68	0.586207	0.693878	0.637774	0.975		ASV_2+ASV_124+ASV_393+ASV_522	0.666667	0.713178	0.68953	0.08
						ASV_10+ASV_22+ASV_31+ASV_90	0.61039	0.783333	0.691476	0.82								ASV_26+ASV_38+ASV_76+ASV_519	0.613636	0.9	0.743151	0.845		ASV_10+ASV_399+ASV_779+ASV_1257	1	0.111111	0.333333	0.18		ASV_26+ASV_38+ASV_76+ASV_519	0.613636	0.9	0.743151	0.875								ASV_4+ASV_34+ASV_185+ASV_236	0.617021	0.74359	0.677356	0.655								ASV_9+ASV_27+ASV_34+ASV_143	0.60274	0.733333	0.664838	0.865								ASV_9+ASV_30+ASV_36+ASV_76	0.586207	0.693878	0.637774	0.975		ASV_2+ASV_124+ASV_522	0.666667	0.713178	0.68953	0.08
						ASV_10+ASV_22+ASV_31+ASV_96	0.61039	0.783333	0.691476	0.82								ASV_26+ASV_38+ASV_76+ASV_890	0.613636	0.9	0.743151	0.85		ASV_10+ASV_399+ASV_779+ASV_1302	1	0.111111	0.333333	0.18		ASV_26+ASV_38+ASV_76+ASV_890	0.613636	0.9	0.743151	0.85								ASV_4+ASV_34+ASV_195+ASV_236	0.617021	0.74359	0.677356	0.655								ASV_9+ASV_27+ASV_38+ASV_143	0.60274	0.733333	0.664838	0.865								ASV_9+ASV_30+ASV_36+ASV_79	0.586207	0.693878	0.637774	0.975		ASV_4+ASV_124+ASV_200+ASV_522	0.666667	0.713178	0.68953	0.09
						ASV_10+ASV_22+ASV_31+ASV_166	0.61039	0.783333	0.691476	0.82								ASV_26+ASV_38+ASV_79+ASV_519	0.613636	0.9	0.743151	0.845		ASV_10+ASV_399+ASV_779+ASV_2124	1	0.111111	0.333333	0.15		ASV_26+ASV_38+ASV_79+ASV_519	0.613636	0.9	0.743151	0.875								ASV_4+ASV_34+ASV_200+ASV_236	0.617021	0.74359	0.677356	0.655								ASV_9+ASV_27+ASV_68+ASV_143	0.60274	0.733333	0.664838	0.865								ASV_9+ASV_30+ASV_36+ASV_90	0.586207	0.693878	0.637774	0.975		ASV_5+ASV_124+ASV_200+ASV_522	0.666667	0.713178	0.68953	0.09
						ASV_10+ASV_22+ASV_31+ASV_185	0.61039	0.783333	0.691476	0.82								ASV_26+ASV_38+ASV_79+ASV_890	0.613636	0.9	0.743151	0.85		ASV_10+ASV_399+ASV_779+ASV_2744	1	0.111111	0.333333	0.145		ASV_26+ASV_38+ASV_79+ASV_890	0.613636	0.9	0.743151	0.85								ASV_4+ASV_34+ASV_236	0.617021	0.74359	0.677356	0.655								ASV_9+ASV_27+ASV_76+ASV_143	0.60274	0.733333	0.664838	0.865								ASV_9+ASV_30+ASV_36+ASV_96	0.586207	0.693878	0.637774	0.975		ASV_9+ASV_124+ASV_200+ASV_522	0.666667	0.713178	0.68953	0.09
						ASV_10+ASV_22+ASV_31+ASV_195	0.61039	0.783333	0.691476	0.82								ASV_26+ASV_38+ASV_90+ASV_519	0.613636	0.9	0.743151	0.845		ASV_10+ASV_399+ASV_779+ASV_6163	1	0.111111	0.333333	0.13		ASV_26+ASV_38+ASV_90+ASV_519	0.613636	0.9	0.743151	0.875								ASV_4+ASV_34+ASV_236+ASV_350	0.617021	0.74359	0.677356	0.655								ASV_9+ASV_27+ASV_79+ASV_143	0.60274	0.733333	0.664838	0.865								ASV_9+ASV_30+ASV_36+ASV_166	0.586207	0.693878	0.637774	0.975		ASV_22+ASV_124+ASV_200+ASV_522	0.666667	0.713178	0.68953	0.09
						ASV_10+ASV_22+ASV_31+ASV_200	0.61039	0.783333	0.691476	0.82								ASV_26+ASV_38+ASV_90+ASV_890	0.613636	0.9	0.743151	0.85		ASV_10+ASV_399+ASV_836+ASV_5631	1	0.111111	0.333333	0.115		ASV_26+ASV_38+ASV_90+ASV_890	0.613636	0.9	0.743151	0.85								ASV_4+ASV_34+ASV_236+ASV_392	0.617021	0.74359	0.677356	0.655								ASV_9+ASV_27+ASV_90+ASV_143	0.60274	0.733333	0.664838	0.865								ASV_9+ASV_30+ASV_36+ASV_185	0.586207	0.693878	0.637774	0.975		ASV_26+ASV_124+ASV_200+ASV_522	0.666667	0.713178	0.68953	0.09
						ASV_10+ASV_22+ASV_31+ASV_350	0.61039	0.783333	0.691476	0.82								ASV_26+ASV_38+ASV_96+ASV_519	0.613636	0.9	0.743151	0.845		ASV_10+ASV_399+ASV_869+ASV_4390	1	0.111111	0.333333	0.155		ASV_26+ASV_38+ASV_96+ASV_519	0.613636	0.9	0.743151	0.875								ASV_4+ASV_34+ASV_236+ASV_393	0.617021	0.74359	0.677356	0.655								ASV_9+ASV_27+ASV_96+ASV_143	0.60274	0.733333	0.664838	0.865								ASV_9+ASV_30+ASV_36+ASV_195	0.586207	0.693878	0.637774	0.975		ASV_27+ASV_124+ASV_200+ASV_522	0.666667	0.713178	0.68953	0.09
						ASV_10+ASV_22+ASV_31+ASV_392	0.61039	0.783333	0.691476	0.82								ASV_26+ASV_38+ASV_96+ASV_890	0.613636	0.9	0.743151	0.85		ASV_10+ASV_399+ASV_869+ASV_4456	1	0.111111	0.333333	0.155		ASV_26+ASV_38+ASV_96+ASV_890	0.613636	0.9	0.743151	0.85								ASV_4+ASV_34+ASV_236+ASV_398	0.617021	0.74359	0.677356	0.655								ASV_9+ASV_27+ASV_143	0.60274	0.733333	0.664838	0.865								ASV_9+ASV_30+ASV_36+ASV_200	0.586207	0.693878	0.637774	0.975		ASV_28+ASV_124+ASV_200+ASV_522	0.666667	0.713178	0.68953	0.09
						ASV_10+ASV_22+ASV_31+ASV_393	0.61039	0.783333	0.691476	0.82								ASV_26+ASV_38+ASV_166+ASV_519	0.613636	0.9	0.743151	0.845		ASV_10+ASV_399+ASV_890+ASV_1472	1	0.111111	0.333333	0.13		ASV_26+ASV_38+ASV_166+ASV_519	0.613636	0.9	0.743151	0.875								ASV_4+ASV_36+ASV_38+ASV_236	0.617021	0.74359	0.677356	0.655								ASV_9+ASV_27+ASV_143+ASV_166	0.60274	0.733333	0.664838	0.865								ASV_9+ASV_30+ASV_36+ASV_236	0.586207	0.693878	0.637774	0.975		ASV_31+ASV_124+ASV_200+ASV_522	0.666667	0.713178	0.68953	0.09
						ASV_10+ASV_22+ASV_32	0.61039	0.783333	0.691476	0.82								ASV_26+ASV_38+ASV_166+ASV_890	0.613636	0.9	0.743151	0.85		ASV_10+ASV_399+ASV_890+ASV_2124	1	0.111111	0.333333	0.15		ASV_26+ASV_38+ASV_166+ASV_890	0.613636	0.9	0.743151	0.85								ASV_4+ASV_36+ASV_68+ASV_236	0.617021	0.74359	0.677356	0.655								ASV_9+ASV_27+ASV_143+ASV_185	0.60274	0.733333	0.664838	0.865								ASV_9+ASV_30+ASV_36+ASV_392	0.586207	0.693878	0.637774	0.975		ASV_32+ASV_124+ASV_200+ASV_522	0.666667	0.713178	0.68953	0.09
						ASV_10+ASV_22+ASV_32+ASV_34	0.61039	0.783333	0.691476	0.82								ASV_26+ASV_38+ASV_185+ASV_519	0.613636	0.9	0.743151	0.845		ASV_10+ASV_399+ASV_1153+ASV_1302	1	0.111111	0.333333	0.14		ASV_26+ASV_38+ASV_185+ASV_519	0.613636	0.9	0.743151	0.875								ASV_4+ASV_36+ASV_76+ASV_236	0.617021	0.74359	0.677356	0.655								ASV_9+ASV_27+ASV_143+ASV_195	0.60274	0.733333	0.664838	0.865								ASV_9+ASV_30+ASV_36+ASV_393	0.586207	0.693878	0.637774	0.975		ASV_34+ASV_124+ASV_200+ASV_522	0.666667	0.713178	0.68953	0.09
						ASV_10+ASV_22+ASV_32+ASV_36	0.61039	0.783333	0.691476	0.82								ASV_26+ASV_38+ASV_185+ASV_890	0.613636	0.9	0.743151	0.85		ASV_10+ASV_399+ASV_1153+ASV_2283	1	0.111111	0.333333	0.14		ASV_26+ASV_38+ASV_185+ASV_890	0.613636	0.9	0.743151	0.85								ASV_4+ASV_36+ASV_79+ASV_236	0.617021	0.74359	0.677356	0.655								ASV_9+ASV_27+ASV_143+ASV_392	0.60274	0.733333	0.664838	0.865								ASV_9+ASV_30+ASV_36+ASV_588	0.586207	0.693878	0.637774	0.975		ASV_38+ASV_124+ASV_200+ASV_522	0.666667	0.713178	0.68953	0.09
						ASV_10+ASV_22+ASV_32+ASV_38	0.61039	0.783333	0.691476	0.82								ASV_26+ASV_38+ASV_195+ASV_519	0.613636	0.9	0.743151	0.845		ASV_10+ASV_399+ASV_1257+ASV_1302	1	0.111111	0.333333	0.18		ASV_26+ASV_38+ASV_195+ASV_519	0.613636	0.9	0.743151	0.875								ASV_4+ASV_36+ASV_90+ASV_236	0.617021	0.74359	0.677356	0.655								ASV_9+ASV_27+ASV_143+ASV_393	0.60274	0.733333	0.664838	0.865								ASV_10+ASV_22+ASV_30+ASV_36	0.586207	0.693878	0.637774	0.975		ASV_68+ASV_124+ASV_200+ASV_522	0.666667	0.713178	0.68953	0.09
						ASV_10+ASV_22+ASV_32+ASV_68	0.61039	0.783333	0.691476	0.82								ASV_26+ASV_38+ASV_195+ASV_890	0.613636	0.9	0.743151	0.85		ASV_10+ASV_399+ASV_1302+ASV_1465	1	0.111111	0.333333	0.14		ASV_26+ASV_38+ASV_195+ASV_890	0.613636	0.9	0.743151	0.85								ASV_4+ASV_36+ASV_96+ASV_236	0.617021	0.74359	0.677356	0.655								ASV_9+ASV_28+ASV_143+ASV_398	0.60274	0.733333	0.664838	0.87								ASV_10+ASV_26+ASV_30+ASV_36	0.586207	0.693878	0.637774	0.975		ASV_76+ASV_124+ASV_200+ASV_522	0.666667	0.713178	0.68953	0.09
						ASV_10+ASV_22+ASV_32+ASV_76	0.61039	0.783333	0.691476	0.82								ASV_26+ASV_38+ASV_200+ASV_519	0.613636	0.9	0.743151	0.845		ASV_10+ASV_399+ASV_1302+ASV_1490	1	0.111111	0.333333	0.17		ASV_26+ASV_38+ASV_200+ASV_519	0.613636	0.9	0.743151	0.875								ASV_4+ASV_36+ASV_166+ASV_236	0.617021	0.74359	0.677356	0.655								ASV_9+ASV_28+ASV_143+ASV_588	0.60274	0.733333	0.664838	0.855								ASV_10+ASV_28+ASV_30+ASV_36	0.586207	0.693878	0.637774	0.975		ASV_79+ASV_124+ASV_200+ASV_522	0.666667	0.713178	0.68953	0.09
						ASV_10+ASV_22+ASV_32+ASV_79	0.61039	0.783333	0.691476	0.82								ASV_26+ASV_38+ASV_200+ASV_890	0.613636	0.9	0.743151	0.85		ASV_10+ASV_399+ASV_1472	1	0.111111	0.333333	0.13		ASV_26+ASV_38+ASV_200+ASV_890	0.613636	0.9	0.743151	0.85								ASV_4+ASV_36+ASV_185+ASV_236	0.617021	0.74359	0.677356	0.655								ASV_9+ASV_31+ASV_143+ASV_398	0.60274	0.733333	0.664838	0.87								ASV_10+ASV_30+ASV_31+ASV_36	0.586207	0.693878	0.637774	0.975		ASV_90+ASV_124+ASV_200+ASV_522	0.666667	0.713178	0.68953	0.09
						ASV_10+ASV_22+ASV_32+ASV_90	0.61039	0.783333	0.691476	0.82								ASV_26+ASV_38+ASV_350+ASV_519	0.613636	0.9	0.743151	0.845		ASV_10+ASV_399+ASV_1648+ASV_6163	1	0.111111	0.333333	0.13		ASV_26+ASV_38+ASV_350+ASV_519	0.613636	0.9	0.743151	0.875								ASV_4+ASV_36+ASV_195+ASV_236	0.617021	0.74359	0.677356	0.655								ASV_9+ASV_31+ASV_143+ASV_588	0.60274	0.733333	0.664838	0.855								ASV_10+ASV_30+ASV_32+ASV_36	0.586207	0.693878	0.637774	0.975		ASV_96+ASV_124+ASV_200+ASV_522	0.666667	0.713178	0.68953	0.09
						ASV_10+ASV_22+ASV_32+ASV_96	0.61039	0.783333	0.691476	0.82								ASV_26+ASV_38+ASV_350+ASV_890	0.613636	0.9	0.743151	0.85		ASV_10+ASV_399+ASV_2124	1	0.111111	0.333333	0.15		ASV_26+ASV_38+ASV_350+ASV_890	0.613636	0.9	0.743151	0.85								ASV_4+ASV_36+ASV_200+ASV_236	0.617021	0.74359	0.677356	0.655								ASV_9+ASV_32+ASV_143+ASV_398	0.60274	0.733333	0.664838	0.87								ASV_10+ASV_30+ASV_34+ASV_36	0.586207	0.693878	0.637774	0.975		ASV_119+ASV_143+ASV_522+ASV_588	0.666667	0.713178	0.68953	0.035
						ASV_10+ASV_22+ASV_32+ASV_166	0.61039	0.783333	0.691476	0.82								ASV_26+ASV_38+ASV_392+ASV_519	0.613636	0.9	0.743151	0.845		ASV_10+ASV_399+ASV_2283+ASV_6163	1	0.111111	0.333333	0.135		ASV_26+ASV_38+ASV_392+ASV_519	0.613636	0.9	0.743151	0.875								ASV_4+ASV_36+ASV_236	0.617021	0.74359	0.677356	0.655								ASV_9+ASV_32+ASV_143+ASV_588	0.60274	0.733333	0.664838	0.855								ASV_10+ASV_30+ASV_36	0.586207	0.693878	0.637774	0.975		ASV_124+ASV_166+ASV_200+ASV_522	0.666667	0.713178	0.68953	0.09
						ASV_10+ASV_22+ASV_32+ASV_185	0.61039	0.783333	0.691476	0.82								ASV_26+ASV_38+ASV_392+ASV_890	0.613636	0.9	0.743151	0.85		ASV_10+ASV_427+ASV_519+ASV_1458	1	0.111111	0.333333	0.175		ASV_26+ASV_38+ASV_392+ASV_890	0.613636	0.9	0.743151	0.85								ASV_4+ASV_36+ASV_236+ASV_350	0.617021	0.74359	0.677356	0.655								ASV_9+ASV_34+ASV_143+ASV_398	0.60274	0.733333	0.664838	0.87								ASV_10+ASV_30+ASV_36+ASV_38	0.586207	0.693878	0.637774	0.975		ASV_124+ASV_185+ASV_200+ASV_522	0.666667	0.713178	0.68953	0.09
						ASV_10+ASV_22+ASV_32+ASV_195	0.61039	0.783333	0.691476	0.82								ASV_26+ASV_38+ASV_393+ASV_519	0.613636	0.9	0.743151	0.845		ASV_10+ASV_427+ASV_522+ASV_1302	1	0.111111	0.333333	0.14		ASV_26+ASV_38+ASV_393+ASV_519	0.613636	0.9	0.743151	0.875								ASV_4+ASV_36+ASV_236+ASV_392	0.617021	0.74359	0.677356	0.655								ASV_9+ASV_34+ASV_143+ASV_588	0.60274	0.733333	0.664838	0.855								ASV_10+ASV_30+ASV_36+ASV_68	0.586207	0.693878	0.637774	0.975		ASV_124+ASV_195+ASV_200+ASV_522	0.666667	0.713178	0.68953	0.09
						ASV_10+ASV_22+ASV_32+ASV_200	0.61039	0.783333	0.691476	0.82								ASV_26+ASV_38+ASV_393+ASV_890	0.613636	0.9	0.743151	0.85		ASV_10+ASV_427+ASV_588+ASV_1458	1	0.111111	0.333333	0.175		ASV_26+ASV_38+ASV_393+ASV_890	0.613636	0.9	0.743151	0.85								ASV_4+ASV_36+ASV_236+ASV_393	0.617021	0.74359	0.677356	0.655								ASV_9+ASV_36+ASV_143+ASV_200	0.60274	0.733333	0.664838	0.865								ASV_10+ASV_30+ASV_36+ASV_76	0.586207	0.693878	0.637774	0.975		ASV_124+ASV_200+ASV_392+ASV_522	0.666667	0.713178	0.68953	0.09
						ASV_10+ASV_22+ASV_32+ASV_350	0.61039	0.783333	0.691476	0.82								ASV_26+ASV_38+ASV_398+ASV_519	0.613636	0.9	0.743151	0.845		ASV_10+ASV_427+ASV_671+ASV_1458	1	0.111111	0.333333	0.175		ASV_26+ASV_38+ASV_398+ASV_519	0.613636	0.9	0.743151	0.875								ASV_4+ASV_36+ASV_236+ASV_398	0.617021	0.74359	0.677356	0.655								ASV_9+ASV_36+ASV_143+ASV_398	0.60274	0.733333	0.664838	0.87								ASV_10+ASV_30+ASV_36+ASV_79	0.586207	0.693878	0.637774	0.975		ASV_124+ASV_200+ASV_393+ASV_522	0.666667	0.713178	0.68953	0.09
						ASV_10+ASV_22+ASV_32+ASV_392	0.61039	0.783333	0.691476	0.82								ASV_26+ASV_38+ASV_398+ASV_890	0.613636	0.9	0.743151	0.85		ASV_10+ASV_427+ASV_779+ASV_1302	1	0.111111	0.333333	0.175		ASV_26+ASV_38+ASV_398+ASV_890	0.613636	0.9	0.743151	0.85								ASV_4+ASV_38+ASV_68+ASV_236	0.617021	0.74359	0.677356	0.655								ASV_9+ASV_38+ASV_143+ASV_398	0.60274	0.733333	0.664838	0.87								ASV_10+ASV_30+ASV_36+ASV_90	0.586207	0.693878	0.637774	0.975		ASV_124+ASV_200+ASV_522	0.666667	0.713178	0.68953	0.09
						ASV_10+ASV_22+ASV_32+ASV_393	0.61039	0.783333	0.691476	0.82								ASV_26+ASV_38+ASV_519	0.613636	0.9	0.743151	0.845		ASV_10+ASV_427+ASV_779+ASV_1458	1	0.111111	0.333333	0.175		ASV_26+ASV_38+ASV_519	0.613636	0.9	0.743151	0.875								ASV_4+ASV_38+ASV_76+ASV_236	0.617021	0.74359	0.677356	0.655								ASV_9+ASV_38+ASV_143+ASV_588	0.60274	0.733333	0.664838	0.855								ASV_10+ASV_30+ASV_36+ASV_96	0.586207	0.693878	0.637774	0.975		ASV_22+ASV_27+ASV_143+ASV_398	0.6	0.790698	0.688781	0.98
						ASV_10+ASV_22+ASV_34	0.61039	0.783333	0.691476	0.82								ASV_26+ASV_38+ASV_519+ASV_588	0.613636	0.9	0.743151	0.845		ASV_10+ASV_427+ASV_836+ASV_1302	1	0.111111	0.333333	0.175		ASV_26+ASV_38+ASV_519+ASV_588	0.613636	0.9	0.743151	0.875								ASV_4+ASV_38+ASV_79+ASV_236	0.617021	0.74359	0.677356	0.655								ASV_9+ASV_68+ASV_143+ASV_398	0.60274	0.733333	0.664838	0.87								ASV_10+ASV_30+ASV_36+ASV_166	0.586207	0.693878	0.637774	0.975		ASV_1+ASV_2+ASV_36+ASV_72	0.624204	0.75969	0.688623	0.585
						ASV_10+ASV_22+ASV_34+ASV_36	0.61039	0.783333	0.691476	0.82								ASV_26+ASV_38+ASV_588+ASV_890	0.613636	0.9	0.743151	0.85		ASV_10+ASV_427+ASV_836+ASV_1458	1	0.111111	0.333333	0.175		ASV_26+ASV_38+ASV_588+ASV_890	0.613636	0.9	0.743151	0.85								ASV_4+ASV_38+ASV_90+ASV_236	0.617021	0.74359	0.677356	0.655								ASV_9+ASV_68+ASV_143+ASV_588	0.60274	0.733333	0.664838	0.855								ASV_10+ASV_30+ASV_36+ASV_185	0.586207	0.693878	0.637774	0.975		ASV_1+ASV_4+ASV_36+ASV_72	0.624204	0.75969	0.688623	0.585
						ASV_10+ASV_22+ASV_34+ASV_38	0.61039	0.783333	0.691476	0.82								ASV_26+ASV_38+ASV_890	0.613636	0.9	0.743151	0.85		ASV_10+ASV_427+ASV_890+ASV_1458	1	0.111111	0.333333	0.175		ASV_26+ASV_38+ASV_890	0.613636	0.9	0.743151	0.85								ASV_4+ASV_38+ASV_96+ASV_236	0.617021	0.74359	0.677356	0.655								ASV_9+ASV_76+ASV_143+ASV_398	0.60274	0.733333	0.664838	0.87								ASV_10+ASV_30+ASV_36+ASV_195	0.586207	0.693878	0.637774	0.975		ASV_1+ASV_5+ASV_36+ASV_72	0.624204	0.75969	0.688623	0.585
						ASV_10+ASV_22+ASV_34+ASV_68	0.61039	0.783333	0.691476	0.82								ASV_26+ASV_68+ASV_72+ASV_519	0.613636	0.9	0.743151	0.845		ASV_10+ASV_427+ASV_1153+ASV_1302	1	0.111111	0.333333	0.14		ASV_26+ASV_68+ASV_72+ASV_519	0.613636	0.9	0.743151	0.875								ASV_4+ASV_38+ASV_166+ASV_236	0.617021	0.74359	0.677356	0.655								ASV_9+ASV_76+ASV_143+ASV_588	0.60274	0.733333	0.664838	0.855								ASV_10+ASV_30+ASV_36+ASV_200	0.586207	0.693878	0.637774	0.975		ASV_1+ASV_9+ASV_36+ASV_72	0.624204	0.75969	0.688623	0.585
						ASV_10+ASV_22+ASV_34+ASV_76	0.61039	0.783333	0.691476	0.82								ASV_26+ASV_68+ASV_72+ASV_890	0.613636	0.9	0.743151	0.85		ASV_10+ASV_427+ASV_1302+ASV_1458	1	0.111111	0.333333	0.175		ASV_26+ASV_68+ASV_72+ASV_890	0.613636	0.9	0.743151	0.85								ASV_4+ASV_38+ASV_185+ASV_236	0.617021	0.74359	0.677356	0.655								ASV_9+ASV_79+ASV_143+ASV_398	0.60274	0.733333	0.664838	0.87								ASV_10+ASV_30+ASV_36+ASV_236	0.586207	0.693878	0.637774	0.975		ASV_1+ASV_10+ASV_143+ASV_519	0.624204	0.75969	0.688623	0.56
						ASV_10+ASV_22+ASV_34+ASV_79	0.61039	0.783333	0.691476	0.82								ASV_26+ASV_68+ASV_76+ASV_519	0.613636	0.9	0.743151	0.845		ASV_10+ASV_427+ASV_1302+ASV_1465	1	0.111111	0.333333	0.14		ASV_26+ASV_68+ASV_76+ASV_519	0.613636	0.9	0.743151	0.875								ASV_4+ASV_38+ASV_195+ASV_236	0.617021	0.74359	0.677356	0.655								ASV_9+ASV_79+ASV_143+ASV_588	0.60274	0.733333	0.664838	0.855								ASV_10+ASV_30+ASV_36+ASV_392	0.586207	0.693878	0.637774	0.975		ASV_1+ASV_22+ASV_119+ASV_519	0.624204	0.75969	0.688623	0.555
						ASV_10+ASV_22+ASV_34+ASV_90	0.61039	0.783333	0.691476	0.82								ASV_26+ASV_68+ASV_76+ASV_890	0.613636	0.9	0.743151	0.85		ASV_10+ASV_427+ASV_1458	1	0.111111	0.333333	0.175		ASV_26+ASV_68+ASV_76+ASV_890	0.613636	0.9	0.743151	0.85								ASV_4+ASV_38+ASV_200+ASV_236	0.617021	0.74359	0.677356	0.655								ASV_9+ASV_90+ASV_143+ASV_398	0.60274	0.733333	0.664838	0.87								ASV_10+ASV_30+ASV_36+ASV_393	0.586207	0.693878	0.637774	0.975		ASV_1+ASV_26+ASV_36+ASV_72	0.624204	0.75969	0.688623	0.585
						ASV_10+ASV_22+ASV_34+ASV_96	0.61039	0.783333	0.691476	0.82								ASV_26+ASV_68+ASV_79+ASV_519	0.613636	0.9	0.743151	0.845		ASV_10+ASV_519+ASV_522+ASV_2124	1	0.111111	0.333333	0.15		ASV_26+ASV_68+ASV_79+ASV_519	0.613636	0.9	0.743151	0.875								ASV_4+ASV_38+ASV_236	0.617021	0.74359	0.677356	0.655								ASV_9+ASV_90+ASV_143+ASV_588	0.60274	0.733333	0.664838	0.855								ASV_10+ASV_30+ASV_36+ASV_588	0.586207	0.693878	0.637774	0.975		ASV_1+ASV_28+ASV_36+ASV_72	0.624204	0.75969	0.688623	0.585
						ASV_10+ASV_22+ASV_34+ASV_166	0.61039	0.783333	0.691476	0.82								ASV_26+ASV_68+ASV_79+ASV_890	0.613636	0.9	0.743151	0.85		ASV_10+ASV_519+ASV_522+ASV_5631	1	0.111111	0.333333	0.115		ASV_26+ASV_68+ASV_79+ASV_890	0.613636	0.9	0.743151	0.85								ASV_4+ASV_38+ASV_236+ASV_350	0.617021	0.74359	0.677356	0.655								ASV_9+ASV_96+ASV_143+ASV_398	0.60274	0.733333	0.664838	0.87								ASV_22+ASV_26+ASV_27+ASV_119	0.586207	0.693878	0.637774	0.985		ASV_1+ASV_31+ASV_36+ASV_72	0.624204	0.75969	0.688623	0.585
						ASV_10+ASV_22+ASV_34+ASV_185	0.61039	0.783333	0.691476	0.82								ASV_26+ASV_68+ASV_90+ASV_519	0.613636	0.9	0.743151	0.845		ASV_10+ASV_519+ASV_588+ASV_1458	1	0.111111	0.333333	0.175		ASV_26+ASV_68+ASV_90+ASV_519	0.613636	0.9	0.743151	0.875								ASV_4+ASV_38+ASV_236+ASV_392	0.617021	0.74359	0.677356	0.655								ASV_9+ASV_96+ASV_143+ASV_588	0.60274	0.733333	0.664838	0.855								ASV_22+ASV_26+ASV_30+ASV_36	0.586207	0.693878	0.637774	0.975		ASV_1+ASV_32+ASV_36+ASV_72	0.624204	0.75969	0.688623	0.585
						ASV_10+ASV_22+ASV_34+ASV_195	0.61039	0.783333	0.691476	0.82								ASV_26+ASV_68+ASV_90+ASV_890	0.613636	0.9	0.743151	0.85		ASV_10+ASV_519+ASV_588+ASV_5631	1	0.111111	0.333333	0.115		ASV_26+ASV_68+ASV_90+ASV_890	0.613636	0.9	0.743151	0.85								ASV_4+ASV_38+ASV_236+ASV_393	0.617021	0.74359	0.677356	0.655								ASV_9+ASV_143+ASV_166+ASV_398	0.60274	0.733333	0.664838	0.87								ASV_22+ASV_27+ASV_28+ASV_119	0.586207	0.693878	0.637774	0.985		ASV_1+ASV_34+ASV_36+ASV_72	0.624204	0.75969	0.688623	0.585
						ASV_10+ASV_22+ASV_34+ASV_200	0.61039	0.783333	0.691476	0.82								ASV_26+ASV_68+ASV_96+ASV_519	0.613636	0.9	0.743151	0.845		ASV_10+ASV_519+ASV_671+ASV_1458	1	0.111111	0.333333	0.175		ASV_26+ASV_68+ASV_96+ASV_519	0.613636	0.9	0.743151	0.875								ASV_4+ASV_38+ASV_236+ASV_398	0.617021	0.74359	0.677356	0.655								ASV_9+ASV_143+ASV_166+ASV_588	0.60274	0.733333	0.664838	0.855								ASV_22+ASV_27+ASV_31+ASV_119	0.586207	0.693878	0.637774	0.985		ASV_1+ASV_36+ASV_38+ASV_72	0.624204	0.75969	0.688623	0.585
						ASV_10+ASV_22+ASV_34+ASV_350	0.61039	0.783333	0.691476	0.82								ASV_26+ASV_68+ASV_96+ASV_890	0.613636	0.9	0.743151	0.85		ASV_10+ASV_519+ASV_779+ASV_1458	1	0.111111	0.333333	0.175		ASV_26+ASV_68+ASV_96+ASV_890	0.613636	0.9	0.743151	0.85								ASV_4+ASV_68+ASV_76+ASV_236	0.617021	0.74359	0.677356	0.655								ASV_9+ASV_143+ASV_185+ASV_398	0.60274	0.733333	0.664838	0.87								ASV_22+ASV_27+ASV_32+ASV_119	0.586207	0.693878	0.637774	0.985		ASV_1+ASV_36+ASV_68+ASV_72	0.624204	0.75969	0.688623	0.585
						ASV_10+ASV_22+ASV_34+ASV_392	0.61039	0.783333	0.691476	0.82								ASV_26+ASV_68+ASV_166+ASV_519	0.613636	0.9	0.743151	0.845		ASV_10+ASV_519+ASV_779+ASV_1472	1	0.111111	0.333333	0.17		ASV_26+ASV_68+ASV_166+ASV_519	0.613636	0.9	0.743151	0.875								ASV_4+ASV_68+ASV_79+ASV_236	0.617021	0.74359	0.677356	0.655								ASV_9+ASV_143+ASV_185+ASV_588	0.60274	0.733333	0.664838	0.855								ASV_22+ASV_27+ASV_34+ASV_119	0.586207	0.693878	0.637774	0.985		ASV_1+ASV_36+ASV_72	0.624204	0.75969	0.688623	0.585
						ASV_10+ASV_22+ASV_34+ASV_393	0.61039	0.783333	0.691476	0.82								ASV_26+ASV_68+ASV_166+ASV_890	0.613636	0.9	0.743151	0.85		ASV_10+ASV_519+ASV_836+ASV_1458	1	0.111111	0.333333	0.175		ASV_26+ASV_68+ASV_166+ASV_890	0.613636	0.9	0.743151	0.85								ASV_4+ASV_68+ASV_90+ASV_236	0.617021	0.74359	0.677356	0.655								ASV_9+ASV_143+ASV_195+ASV_398	0.60274	0.733333	0.664838	0.87								ASV_22+ASV_27+ASV_38+ASV_119	0.586207	0.693878	0.637774	0.985		ASV_1+ASV_36+ASV_72+ASV_76	0.624204	0.75969	0.688623	0.585
						ASV_10+ASV_22+ASV_36	0.61039	0.783333	0.691476	0.82								ASV_26+ASV_68+ASV_185+ASV_519	0.613636	0.9	0.743151	0.845		ASV_10+ASV_519+ASV_836+ASV_1472	1	0.111111	0.333333	0.14		ASV_26+ASV_68+ASV_185+ASV_519	0.613636	0.9	0.743151	0.875								ASV_4+ASV_68+ASV_96+ASV_236	0.617021	0.74359	0.677356	0.655								ASV_9+ASV_143+ASV_195+ASV_588	0.60274	0.733333	0.664838	0.855								ASV_22+ASV_27+ASV_68+ASV_119	0.586207	0.693878	0.637774	0.985		ASV_1+ASV_36+ASV_72+ASV_79	0.624204	0.75969	0.688623	0.585
						ASV_10+ASV_22+ASV_36+ASV_38	0.61039	0.783333	0.691476	0.82								ASV_26+ASV_68+ASV_185+ASV_890	0.613636	0.9	0.743151	0.85		ASV_10+ASV_519+ASV_836+ASV_2124	1	0.111111	0.333333	0.13		ASV_26+ASV_68+ASV_185+ASV_890	0.613636	0.9	0.743151	0.85								ASV_4+ASV_68+ASV_166+ASV_236	0.617021	0.74359	0.677356	0.655								ASV_9+ASV_143+ASV_392+ASV_398	0.60274	0.733333	0.664838	0.87								ASV_22+ASV_27+ASV_76+ASV_119	0.586207	0.693878	0.637774	0.985		ASV_1+ASV_36+ASV_72+ASV_90	0.624204	0.75969	0.688623	0.585
						ASV_10+ASV_22+ASV_36+ASV_68	0.61039	0.783333	0.691476	0.82								ASV_26+ASV_68+ASV_195+ASV_519	0.613636	0.9	0.743151	0.845		ASV_10+ASV_519+ASV_836+ASV_5631	1	0.111111	0.333333	0.115		ASV_26+ASV_68+ASV_195+ASV_519	0.613636	0.9	0.743151	0.875								ASV_4+ASV_68+ASV_185+ASV_236	0.617021	0.74359	0.677356	0.655								ASV_9+ASV_143+ASV_392+ASV_588	0.60274	0.733333	0.664838	0.855								ASV_22+ASV_27+ASV_79+ASV_119	0.586207	0.693878	0.637774	0.985		ASV_1+ASV_36+ASV_72+ASV_96	0.624204	0.75969	0.688623	0.585
						ASV_10+ASV_22+ASV_36+ASV_76	0.61039	0.783333	0.691476	0.82								ASV_26+ASV_68+ASV_195+ASV_890	0.613636	0.9	0.743151	0.85		ASV_10+ASV_519+ASV_869+ASV_4390	1	0.111111	0.333333	0.155		ASV_26+ASV_68+ASV_195+ASV_890	0.613636	0.9	0.743151	0.85								ASV_4+ASV_68+ASV_195+ASV_236	0.617021	0.74359	0.677356	0.655								ASV_9+ASV_143+ASV_393+ASV_398	0.60274	0.733333	0.664838	0.87								ASV_22+ASV_27+ASV_90+ASV_119	0.586207	0.693878	0.637774	0.985		ASV_1+ASV_36+ASV_72+ASV_166	0.624204	0.75969	0.688623	0.585
						ASV_10+ASV_22+ASV_36+ASV_79	0.61039	0.783333	0.691476	0.82								ASV_26+ASV_68+ASV_200+ASV_519	0.613636	0.9	0.743151	0.845		ASV_10+ASV_519+ASV_890+ASV_1458	1	0.111111	0.333333	0.175		ASV_26+ASV_68+ASV_200+ASV_519	0.613636	0.9	0.743151	0.875								ASV_4+ASV_68+ASV_200+ASV_236	0.617021	0.74359	0.677356	0.655								ASV_9+ASV_143+ASV_393+ASV_588	0.60274	0.733333	0.664838	0.855								ASV_22+ASV_27+ASV_96+ASV_119	0.586207	0.693878	0.637774	0.985		ASV_1+ASV_36+ASV_72+ASV_185	0.624204	0.75969	0.688623	0.585
						ASV_10+ASV_22+ASV_36+ASV_90	0.61039	0.783333	0.691476	0.82								ASV_26+ASV_68+ASV_200+ASV_890	0.613636	0.9	0.743151	0.85		ASV_10+ASV_519+ASV_890+ASV_5631	1	0.111111	0.333333	0.115		ASV_26+ASV_68+ASV_200+ASV_890	0.613636	0.9	0.743151	0.85								ASV_4+ASV_68+ASV_236	0.617021	0.74359	0.677356	0.655								ASV_9+ASV_143+ASV_398	0.60274	0.733333	0.664838	0.87								ASV_22+ASV_27+ASV_119	0.586207	0.693878	0.637774	0.985		ASV_1+ASV_36+ASV_72+ASV_195	0.624204	0.75969	0.688623	0.585
						ASV_10+ASV_22+ASV_36+ASV_96	0.61039	0.783333	0.691476	0.82								ASV_26+ASV_68+ASV_350+ASV_519	0.613636	0.9	0.743151	0.845		ASV_10+ASV_519+ASV_1153+ASV_1302	1	0.111111	0.333333	0.14		ASV_26+ASV_68+ASV_350+ASV_519	0.613636	0.9	0.743151	0.875								ASV_4+ASV_68+ASV_236+ASV_350	0.617021	0.74359	0.677356	0.655								ASV_9+ASV_143+ASV_588	0.60274	0.733333	0.664838	0.855								ASV_22+ASV_27+ASV_119+ASV_166	0.586207	0.693878	0.637774	0.985		ASV_1+ASV_36+ASV_72+ASV_200	0.624204	0.75969	0.688623	0.585
						ASV_10+ASV_22+ASV_36+ASV_166	0.61039	0.783333	0.691476	0.82								ASV_26+ASV_68+ASV_350+ASV_890	0.613636	0.9	0.743151	0.85		ASV_10+ASV_519+ASV_1153+ASV_2283	1	0.111111	0.333333	0.14		ASV_26+ASV_68+ASV_350+ASV_890	0.613636	0.9	0.743151	0.85								ASV_4+ASV_68+ASV_236+ASV_392	0.617021	0.74359	0.677356	0.655								ASV_10+ASV_22+ASV_30+ASV_68	0.60274	0.733333	0.664838	0.87								ASV_22+ASV_27+ASV_119+ASV_185	0.586207	0.693878	0.637774	0.985		ASV_1+ASV_36+ASV_72+ASV_392	0.624204	0.75969	0.688623	0.585
						ASV_10+ASV_22+ASV_36+ASV_185	0.61039	0.783333	0.691476	0.82								ASV_26+ASV_68+ASV_392+ASV_519	0.613636	0.9	0.743151	0.845		ASV_10+ASV_519+ASV_1257+ASV_1302	1	0.111111	0.333333	0.18		ASV_26+ASV_68+ASV_392+ASV_519	0.613636	0.9	0.743151	0.875								ASV_4+ASV_68+ASV_236+ASV_393	0.617021	0.74359	0.677356	0.655								ASV_10+ASV_22+ASV_30+ASV_200	0.60274	0.733333	0.664838	0.885								ASV_22+ASV_27+ASV_119+ASV_195	0.586207	0.693878	0.637774	0.985		ASV_1+ASV_36+ASV_72+ASV_393	0.624204	0.75969	0.688623	0.585
						ASV_10+ASV_22+ASV_36+ASV_195	0.61039	0.783333	0.691476	0.82								ASV_26+ASV_68+ASV_392+ASV_890	0.613636	0.9	0.743151	0.85		ASV_10+ASV_519+ASV_1302+ASV_1458	1	0.111111	0.333333	0.175		ASV_26+ASV_68+ASV_392+ASV_890	0.613636	0.9	0.743151	0.85								ASV_4+ASV_68+ASV_236+ASV_398	0.617021	0.74359	0.677356	0.655								ASV_10+ASV_22+ASV_30+ASV_393	0.60274	0.733333	0.664838	0.87								ASV_22+ASV_27+ASV_119+ASV_200	0.586207	0.693878	0.637774	0.985		ASV_1+ASV_36+ASV_119+ASV_519	0.624204	0.75969	0.688623	0.59
						ASV_10+ASV_22+ASV_36+ASV_200	0.61039	0.783333	0.691476	0.82								ASV_26+ASV_68+ASV_393+ASV_519	0.613636	0.9	0.743151	0.845		ASV_10+ASV_519+ASV_1302+ASV_1465	1	0.111111	0.333333	0.14		ASV_26+ASV_68+ASV_393+ASV_519	0.613636	0.9	0.743151	0.875								ASV_4+ASV_76+ASV_79+ASV_236	0.617021	0.74359	0.677356	0.655								ASV_10+ASV_26+ASV_30+ASV_68	0.60274	0.733333	0.664838	0.87								ASV_22+ASV_27+ASV_119+ASV_236	0.586207	0.693878	0.637774	0.985		ASV_1+ASV_119+ASV_398+ASV_519	0.624204	0.75969	0.688623	0.55
						ASV_10+ASV_22+ASV_36+ASV_350	0.61039	0.783333	0.691476	0.82								ASV_26+ASV_68+ASV_393+ASV_890	0.613636	0.9	0.743151	0.85		ASV_10+ASV_519+ASV_1302+ASV_1490	1	0.111111	0.333333	0.17		ASV_26+ASV_68+ASV_393+ASV_890	0.613636	0.9	0.743151	0.85								ASV_4+ASV_76+ASV_90+ASV_236	0.617021	0.74359	0.677356	0.655								ASV_10+ASV_26+ASV_30+ASV_200	0.60274	0.733333	0.664838	0.885								ASV_22+ASV_27+ASV_119+ASV_392	0.586207	0.693878	0.637774	0.985		ASV_2+ASV_4+ASV_36+ASV_72	0.624204	0.75969	0.688623	0.585
						ASV_10+ASV_22+ASV_36+ASV_392	0.61039	0.783333	0.691476	0.82								ASV_26+ASV_68+ASV_398+ASV_519	0.613636	0.9	0.743151	0.845		ASV_10+ASV_519+ASV_1458	1	0.111111	0.333333	0.175		ASV_26+ASV_68+ASV_398+ASV_519	0.613636	0.9	0.743151	0.875								ASV_4+ASV_76+ASV_96+ASV_236	0.617021	0.74359	0.677356	0.655								ASV_10+ASV_26+ASV_30+ASV_393	0.60274	0.733333	0.664838	0.87								ASV_22+ASV_27+ASV_119+ASV_393	0.586207	0.693878	0.637774	0.985		ASV_2+ASV_5+ASV_36+ASV_72	0.624204	0.75969	0.688623	0.585
						ASV_10+ASV_22+ASV_36+ASV_393	0.61039	0.783333	0.691476	0.82								ASV_26+ASV_68+ASV_398+ASV_890	0.613636	0.9	0.743151	0.85		ASV_10+ASV_519+ASV_1472+ASV_1648	1	0.111111	0.333333	0.14		ASV_26+ASV_68+ASV_398+ASV_890	0.613636	0.9	0.743151	0.85								ASV_4+ASV_76+ASV_166+ASV_236	0.617021	0.74359	0.677356	0.655								ASV_10+ASV_27+ASV_30+ASV_68	0.60274	0.733333	0.664838	0.87								ASV_22+ASV_28+ASV_30+ASV_36	0.586207	0.693878	0.637774	0.975		ASV_2+ASV_9+ASV_36+ASV_72	0.624204	0.75969	0.688623	0.585
						ASV_10+ASV_22+ASV_38	0.61039	0.783333	0.691476	0.82								ASV_26+ASV_68+ASV_519	0.613636	0.9	0.743151	0.845		ASV_10+ASV_519+ASV_1472+ASV_3578	1	0.111111	0.333333	0.14		ASV_26+ASV_68+ASV_519	0.613636	0.9	0.743151	0.875								ASV_4+ASV_76+ASV_185+ASV_236	0.617021	0.74359	0.677356	0.655								ASV_10+ASV_27+ASV_30+ASV_200	0.60274	0.733333	0.664838	0.885								ASV_22+ASV_30+ASV_31+ASV_36	0.586207	0.693878	0.637774	0.975		ASV_2+ASV_10+ASV_143+ASV_519	0.624204	0.75969	0.688623	0.56
						ASV_10+ASV_22+ASV_38+ASV_68	0.61039	0.783333	0.691476	0.82								ASV_26+ASV_68+ASV_519+ASV_588	0.613636	0.9	0.743151	0.845		ASV_10+ASV_519+ASV_1648+ASV_6163	1	0.111111	0.333333	0.13		ASV_26+ASV_68+ASV_519+ASV_588	0.613636	0.9	0.743151	0.875								ASV_4+ASV_76+ASV_195+ASV_236	0.617021	0.74359	0.677356	0.655								ASV_10+ASV_27+ASV_30+ASV_393	0.60274	0.733333	0.664838	0.87								ASV_22+ASV_30+ASV_32+ASV_36	0.586207	0.693878	0.637774	0.975		ASV_2+ASV_22+ASV_119+ASV_519	0.624204	0.75969	0.688623	0.555
						ASV_10+ASV_22+ASV_38+ASV_76	0.61039	0.783333	0.691476	0.82								ASV_26+ASV_68+ASV_588+ASV_890	0.613636	0.9	0.743151	0.85		ASV_10+ASV_519+ASV_2124+ASV_10419	1	0.111111	0.333333	0.115		ASV_26+ASV_68+ASV_588+ASV_890	0.613636	0.9	0.743151	0.85								ASV_4+ASV_76+ASV_200+ASV_236	0.617021	0.74359	0.677356	0.655								ASV_10+ASV_28+ASV_30+ASV_68	0.60274	0.733333	0.664838	0.87								ASV_22+ASV_30+ASV_34+ASV_36	0.586207	0.693878	0.637774	0.975		ASV_2+ASV_26+ASV_36+ASV_72	0.624204	0.75969	0.688623	0.585
						ASV_10+ASV_22+ASV_38+ASV_79	0.61039	0.783333	0.691476	0.82								ASV_26+ASV_68+ASV_890	0.613636	0.9	0.743151	0.85		ASV_10+ASV_519+ASV_2283+ASV_6163	1	0.111111	0.333333	0.135		ASV_26+ASV_68+ASV_890	0.613636	0.9	0.743151	0.85								ASV_4+ASV_76+ASV_236	0.617021	0.74359	0.677356	0.655								ASV_10+ASV_28+ASV_30+ASV_200	0.60274	0.733333	0.664838	0.885								ASV_22+ASV_30+ASV_36	0.586207	0.693878	0.637774	0.975		ASV_2+ASV_28+ASV_36+ASV_72	0.624204	0.75969	0.688623	0.585
						ASV_10+ASV_22+ASV_38+ASV_90	0.61039	0.783333	0.691476	0.82								ASV_26+ASV_72+ASV_76+ASV_519	0.613636	0.9	0.743151	0.845		ASV_10+ASV_519+ASV_5631	1	0.111111	0.333333	0.115		ASV_26+ASV_72+ASV_76+ASV_519	0.613636	0.9	0.743151	0.875								ASV_4+ASV_76+ASV_236+ASV_350	0.617021	0.74359	0.677356	0.655								ASV_10+ASV_28+ASV_30+ASV_393	0.60274	0.733333	0.664838	0.87								ASV_22+ASV_30+ASV_36+ASV_38	0.586207	0.693878	0.637774	0.975		ASV_2+ASV_31+ASV_36+ASV_72	0.624204	0.75969	0.688623	0.585
						ASV_10+ASV_22+ASV_38+ASV_96	0.61039	0.783333	0.691476	0.82								ASV_26+ASV_72+ASV_76+ASV_890	0.613636	0.9	0.743151	0.85		ASV_10+ASV_522+ASV_588+ASV_2124	1	0.111111	0.333333	0.15		ASV_26+ASV_72+ASV_76+ASV_890	0.613636	0.9	0.743151	0.85								ASV_4+ASV_76+ASV_236+ASV_392	0.617021	0.74359	0.677356	0.655								ASV_10+ASV_30+ASV_31+ASV_68	0.60274	0.733333	0.664838	0.87								ASV_22+ASV_30+ASV_36+ASV_68	0.586207	0.693878	0.637774	0.975		ASV_2+ASV_32+ASV_36+ASV_72	0.624204	0.75969	0.688623	0.585
						ASV_10+ASV_22+ASV_38+ASV_166	0.61039	0.783333	0.691476	0.82								ASV_26+ASV_72+ASV_79+ASV_519	0.613636	0.9	0.743151	0.845		ASV_10+ASV_522+ASV_671+ASV_2124	1	0.111111	0.333333	0.15		ASV_26+ASV_72+ASV_79+ASV_519	0.613636	0.9	0.743151	0.875								ASV_4+ASV_76+ASV_236+ASV_393	0.617021	0.74359	0.677356	0.655								ASV_10+ASV_30+ASV_31+ASV_200	0.60274	0.733333	0.664838	0.885								ASV_22+ASV_30+ASV_36+ASV_76	0.586207	0.693878	0.637774	0.975		ASV_2+ASV_34+ASV_36+ASV_72	0.624204	0.75969	0.688623	0.585
						ASV_10+ASV_22+ASV_38+ASV_185	0.61039	0.783333	0.691476	0.82								ASV_26+ASV_72+ASV_79+ASV_890	0.613636	0.9	0.743151	0.85		ASV_10+ASV_522+ASV_779+ASV_1302	1	0.111111	0.333333	0.18		ASV_26+ASV_72+ASV_79+ASV_890	0.613636	0.9	0.743151	0.85								ASV_4+ASV_76+ASV_236+ASV_398	0.617021	0.74359	0.677356	0.655								ASV_10+ASV_30+ASV_31+ASV_393	0.60274	0.733333	0.664838	0.87								ASV_22+ASV_30+ASV_36+ASV_79	0.586207	0.693878	0.637774	0.975		ASV_2+ASV_36+ASV_38+ASV_72	0.624204	0.75969	0.688623	0.585
						ASV_10+ASV_22+ASV_38+ASV_195	0.61039	0.783333	0.691476	0.82								ASV_26+ASV_72+ASV_90+ASV_519	0.613636	0.9	0.743151	0.845		ASV_10+ASV_522+ASV_779+ASV_1465	1	0.111111	0.333333	0.125		ASV_26+ASV_72+ASV_90+ASV_519	0.613636	0.9	0.743151	0.875								ASV_4+ASV_79+ASV_90+ASV_236	0.617021	0.74359	0.677356	0.655								ASV_10+ASV_30+ASV_32+ASV_68	0.60274	0.733333	0.664838	0.87								ASV_22+ASV_30+ASV_36+ASV_90	0.586207	0.693878	0.637774	0.975		ASV_2+ASV_36+ASV_68+ASV_72	0.624204	0.75969	0.688623	0.585
						ASV_10+ASV_22+ASV_38+ASV_200	0.61039	0.783333	0.691476	0.82								ASV_26+ASV_72+ASV_90+ASV_890	0.613636	0.9	0.743151	0.85		ASV_10+ASV_522+ASV_779+ASV_1472	1	0.111111	0.333333	0.17		ASV_26+ASV_72+ASV_90+ASV_890	0.613636	0.9	0.743151	0.85								ASV_4+ASV_79+ASV_96+ASV_236	0.617021	0.74359	0.677356	0.655								ASV_10+ASV_30+ASV_32+ASV_200	0.60274	0.733333	0.664838	0.885								ASV_22+ASV_30+ASV_36+ASV_96	0.586207	0.693878	0.637774	0.975		ASV_2+ASV_36+ASV_72	0.624204	0.75969	0.688623	0.585
						ASV_10+ASV_22+ASV_38+ASV_350	0.61039	0.783333	0.691476	0.82								ASV_26+ASV_72+ASV_96+ASV_519	0.613636	0.9	0.743151	0.845		ASV_10+ASV_522+ASV_779+ASV_2124	1	0.111111	0.333333	0.15		ASV_26+ASV_72+ASV_96+ASV_519	0.613636	0.9	0.743151	0.875								ASV_4+ASV_79+ASV_166+ASV_236	0.617021	0.74359	0.677356	0.655								ASV_10+ASV_30+ASV_32+ASV_393	0.60274	0.733333	0.664838	0.87								ASV_22+ASV_30+ASV_36+ASV_166	0.586207	0.693878	0.637774	0.975		ASV_2+ASV_36+ASV_72+ASV_76	0.624204	0.75969	0.688623	0.585
						ASV_10+ASV_22+ASV_38+ASV_392	0.61039	0.783333	0.691476	0.82								ASV_26+ASV_72+ASV_96+ASV_890	0.613636	0.9	0.743151	0.85		ASV_10+ASV_522+ASV_836+ASV_1472	1	0.111111	0.333333	0.14		ASV_26+ASV_72+ASV_96+ASV_890	0.613636	0.9	0.743151	0.85								ASV_4+ASV_79+ASV_185+ASV_236	0.617021	0.74359	0.677356	0.655								ASV_10+ASV_30+ASV_34+ASV_68	0.60274	0.733333	0.664838	0.87								ASV_22+ASV_30+ASV_36+ASV_185	0.586207	0.693878	0.637774	0.975		ASV_2+ASV_36+ASV_72+ASV_79	0.624204	0.75969	0.688623	0.585
						ASV_10+ASV_22+ASV_38+ASV_393	0.61039	0.783333	0.691476	0.82								ASV_26+ASV_72+ASV_166+ASV_519	0.613636	0.9	0.743151	0.845		ASV_10+ASV_522+ASV_836+ASV_5631	1	0.111111	0.333333	0.115		ASV_26+ASV_72+ASV_166+ASV_519	0.613636	0.9	0.743151	0.875								ASV_4+ASV_79+ASV_195+ASV_236	0.617021	0.74359	0.677356	0.655								ASV_10+ASV_30+ASV_34+ASV_200	0.60274	0.733333	0.664838	0.885								ASV_22+ASV_30+ASV_36+ASV_195	0.586207	0.693878	0.637774	0.975		ASV_2+ASV_36+ASV_72+ASV_90	0.624204	0.75969	0.688623	0.585
						ASV_10+ASV_22+ASV_68	0.61039	0.783333	0.691476	0.82								ASV_26+ASV_72+ASV_166+ASV_890	0.613636	0.9	0.743151	0.85		ASV_10+ASV_522+ASV_869+ASV_4390	1	0.111111	0.333333	0.155		ASV_26+ASV_72+ASV_166+ASV_890	0.613636	0.9	0.743151	0.85								ASV_4+ASV_79+ASV_200+ASV_236	0.617021	0.74359	0.677356	0.655								ASV_10+ASV_30+ASV_34+ASV_393	0.60274	0.733333	0.664838	0.87								ASV_22+ASV_30+ASV_36+ASV_200	0.586207	0.693878	0.637774	0.975		ASV_2+ASV_36+ASV_72+ASV_96	0.624204	0.75969	0.688623	0.585
						ASV_10+ASV_22+ASV_68+ASV_76	0.61039	0.783333	0.691476	0.82								ASV_26+ASV_72+ASV_185+ASV_519	0.613636	0.9	0.743151	0.845		ASV_10+ASV_522+ASV_890+ASV_2124	1	0.111111	0.333333	0.15		ASV_26+ASV_72+ASV_185+ASV_519	0.613636	0.9	0.743151	0.875								ASV_4+ASV_79+ASV_236	0.617021	0.74359	0.677356	0.655								ASV_10+ASV_30+ASV_38+ASV_68	0.60274	0.733333	0.664838	0.87								ASV_22+ASV_30+ASV_36+ASV_236	0.586207	0.693878	0.637774	0.975		ASV_2+ASV_36+ASV_72+ASV_166	0.624204	0.75969	0.688623	0.585
						ASV_10+ASV_22+ASV_68+ASV_79	0.61039	0.783333	0.691476	0.82								ASV_26+ASV_72+ASV_185+ASV_890	0.613636	0.9	0.743151	0.85		ASV_10+ASV_522+ASV_1153+ASV_1302	1	0.111111	0.333333	0.14		ASV_26+ASV_72+ASV_185+ASV_890	0.613636	0.9	0.743151	0.85								ASV_4+ASV_79+ASV_236+ASV_350	0.617021	0.74359	0.677356	0.655								ASV_10+ASV_30+ASV_38+ASV_200	0.60274	0.733333	0.664838	0.885								ASV_22+ASV_30+ASV_36+ASV_392	0.586207	0.693878	0.637774	0.975		ASV_2+ASV_36+ASV_72+ASV_185	0.624204	0.75969	0.688623	0.585
						ASV_10+ASV_22+ASV_68+ASV_90	0.61039	0.783333	0.691476	0.82								ASV_26+ASV_72+ASV_195+ASV_519	0.613636	0.9	0.743151	0.845		ASV_10+ASV_522+ASV_1153+ASV_2283	1	0.111111	0.333333	0.14		ASV_26+ASV_72+ASV_195+ASV_519	0.613636	0.9	0.743151	0.875								ASV_4+ASV_79+ASV_236+ASV_392	0.617021	0.74359	0.677356	0.655								ASV_10+ASV_30+ASV_38+ASV_393	0.60274	0.733333	0.664838	0.87								ASV_22+ASV_30+ASV_36+ASV_393	0.586207	0.693878	0.637774	0.975		ASV_2+ASV_36+ASV_72+ASV_195	0.624204	0.75969	0.688623	0.585
						ASV_10+ASV_22+ASV_68+ASV_96	0.61039	0.783333	0.691476	0.82								ASV_26+ASV_72+ASV_195+ASV_890	0.613636	0.9	0.743151	0.85		ASV_10+ASV_522+ASV_1257+ASV_1302	1	0.111111	0.333333	0.18		ASV_26+ASV_72+ASV_195+ASV_890	0.613636	0.9	0.743151	0.85								ASV_4+ASV_79+ASV_236+ASV_393	0.617021	0.74359	0.677356	0.655								ASV_10+ASV_30+ASV_68	0.60274	0.733333	0.664838	0.87								ASV_22+ASV_30+ASV_36+ASV_588	0.586207	0.693878	0.637774	0.975		ASV_2+ASV_36+ASV_72+ASV_200	0.624204	0.75969	0.688623	0.585
						ASV_10+ASV_22+ASV_68+ASV_166	0.61039	0.783333	0.691476	0.82								ASV_26+ASV_72+ASV_200+ASV_519	0.613636	0.9	0.743151	0.845		ASV_10+ASV_522+ASV_1302+ASV_1465	1	0.111111	0.333333	0.14		ASV_26+ASV_72+ASV_200+ASV_519	0.613636	0.9	0.743151	0.875								ASV_4+ASV_79+ASV_236+ASV_398	0.617021	0.74359	0.677356	0.655								ASV_10+ASV_30+ASV_68+ASV_76	0.60274	0.733333	0.664838	0.87								ASV_26+ASV_27+ASV_28+ASV_119	0.586207	0.693878	0.637774	0.985		ASV_2+ASV_36+ASV_72+ASV_392	0.624204	0.75969	0.688623	0.585
						ASV_10+ASV_22+ASV_68+ASV_185	0.61039	0.783333	0.691476	0.82								ASV_26+ASV_72+ASV_200+ASV_890	0.613636	0.9	0.743151	0.85		ASV_10+ASV_522+ASV_1302+ASV_1490	1	0.111111	0.333333	0.17		ASV_26+ASV_72+ASV_200+ASV_890	0.613636	0.9	0.743151	0.85								ASV_4+ASV_90+ASV_96+ASV_236	0.617021	0.74359	0.677356	0.655								ASV_10+ASV_30+ASV_68+ASV_79	0.60274	0.733333	0.664838	0.87								ASV_26+ASV_27+ASV_31+ASV_119	0.586207	0.693878	0.637774	0.985		ASV_2+ASV_36+ASV_72+ASV_393	0.624204	0.75969	0.688623	0.585
						ASV_10+ASV_22+ASV_68+ASV_195	0.61039	0.783333	0.691476	0.82								ASV_26+ASV_72+ASV_350+ASV_519	0.613636	0.9	0.743151	0.845		ASV_10+ASV_522+ASV_1472+ASV_1648	1	0.111111	0.333333	0.14		ASV_26+ASV_72+ASV_350+ASV_519	0.613636	0.9	0.743151	0.875								ASV_4+ASV_90+ASV_166+ASV_236	0.617021	0.74359	0.677356	0.655								ASV_10+ASV_30+ASV_68+ASV_90	0.60274	0.733333	0.664838	0.87								ASV_26+ASV_27+ASV_32+ASV_119	0.586207	0.693878	0.637774	0.985		ASV_2+ASV_36+ASV_119+ASV_519	0.624204	0.75969	0.688623	0.59
						ASV_10+ASV_22+ASV_68+ASV_200	0.61039	0.783333	0.691476	0.82								ASV_26+ASV_72+ASV_350+ASV_890	0.613636	0.9	0.743151	0.85		ASV_10+ASV_522+ASV_1472+ASV_3578	1	0.111111	0.333333	0.14		ASV_26+ASV_72+ASV_350+ASV_890	0.613636	0.9	0.743151	0.85								ASV_4+ASV_90+ASV_185+ASV_236	0.617021	0.74359	0.677356	0.655								ASV_10+ASV_30+ASV_68+ASV_96	0.60274	0.733333	0.664838	0.87								ASV_26+ASV_27+ASV_34+ASV_119	0.586207	0.693878	0.637774	0.985		ASV_2+ASV_119+ASV_398+ASV_519	0.624204	0.75969	0.688623	0.55
						ASV_10+ASV_22+ASV_68+ASV_350	0.61039	0.783333	0.691476	0.82								ASV_26+ASV_72+ASV_392+ASV_519	0.613636	0.9	0.743151	0.845		ASV_10+ASV_522+ASV_1648+ASV_6163	1	0.111111	0.333333	0.13		ASV_26+ASV_72+ASV_392+ASV_519	0.613636	0.9	0.743151	0.875								ASV_4+ASV_90+ASV_195+ASV_236	0.617021	0.74359	0.677356	0.655								ASV_10+ASV_30+ASV_68+ASV_166	0.60274	0.733333	0.664838	0.87								ASV_26+ASV_27+ASV_38+ASV_119	0.586207	0.693878	0.637774	0.985		ASV_4+ASV_5+ASV_36+ASV_72	0.624204	0.75969	0.688623	0.585
						ASV_10+ASV_22+ASV_68+ASV_392	0.61039	0.783333	0.691476	0.82								ASV_26+ASV_72+ASV_392+ASV_890	0.613636	0.9	0.743151	0.85		ASV_10+ASV_522+ASV_2124	1	0.111111	0.333333	0.15		ASV_26+ASV_72+ASV_392+ASV_890	0.613636	0.9	0.743151	0.85								ASV_4+ASV_90+ASV_200+ASV_236	0.617021	0.74359	0.677356	0.655								ASV_10+ASV_30+ASV_68+ASV_185	0.60274	0.733333	0.664838	0.87								ASV_26+ASV_27+ASV_68+ASV_119	0.586207	0.693878	0.637774	0.985		ASV_4+ASV_9+ASV_36+ASV_72	0.624204	0.75969	0.688623	0.585
						ASV_10+ASV_22+ASV_68+ASV_393	0.61039	0.783333	0.691476	0.82								ASV_26+ASV_72+ASV_393+ASV_519	0.613636	0.9	0.743151	0.845		ASV_10+ASV_522+ASV_2283+ASV_6163	1	0.111111	0.333333	0.135		ASV_26+ASV_72+ASV_393+ASV_519	0.613636	0.9	0.743151	0.875								ASV_4+ASV_90+ASV_236	0.617021	0.74359	0.677356	0.655								ASV_10+ASV_30+ASV_68+ASV_195	0.60274	0.733333	0.664838	0.87								ASV_26+ASV_27+ASV_76+ASV_119	0.586207	0.693878	0.637774	0.985		ASV_4+ASV_10+ASV_143+ASV_519	0.624204	0.75969	0.688623	0.56
						ASV_10+ASV_22+ASV_76	0.61039	0.783333	0.691476	0.82								ASV_26+ASV_72+ASV_393+ASV_890	0.613636	0.9	0.743151	0.85		ASV_10+ASV_588+ASV_671+ASV_1458	1	0.111111	0.333333	0.175		ASV_26+ASV_72+ASV_393+ASV_890	0.613636	0.9	0.743151	0.85								ASV_4+ASV_90+ASV_236+ASV_350	0.617021	0.74359	0.677356	0.655								ASV_10+ASV_30+ASV_68+ASV_392	0.60274	0.733333	0.664838	0.87								ASV_26+ASV_27+ASV_79+ASV_119	0.586207	0.693878	0.637774	0.985		ASV_4+ASV_22+ASV_119+ASV_519	0.624204	0.75969	0.688623	0.555
						ASV_10+ASV_22+ASV_76+ASV_79	0.61039	0.783333	0.691476	0.82								ASV_26+ASV_72+ASV_398+ASV_519	0.613636	0.9	0.743151	0.845		ASV_10+ASV_588+ASV_779+ASV_1458	1	0.111111	0.333333	0.175		ASV_26+ASV_72+ASV_398+ASV_519	0.613636	0.9	0.743151	0.875								ASV_4+ASV_90+ASV_236+ASV_392	0.617021	0.74359	0.677356	0.655								ASV_10+ASV_30+ASV_68+ASV_393	0.60274	0.733333	0.664838	0.87								ASV_26+ASV_27+ASV_90+ASV_119	0.586207	0.693878	0.637774	0.985		ASV_4+ASV_26+ASV_36+ASV_72	0.624204	0.75969	0.688623	0.585
						ASV_10+ASV_22+ASV_76+ASV_90	0.61039	0.783333	0.691476	0.82								ASV_26+ASV_72+ASV_398+ASV_890	0.613636	0.9	0.743151	0.85		ASV_10+ASV_588+ASV_779+ASV_1465	1	0.111111	0.333333	0.125		ASV_26+ASV_72+ASV_398+ASV_890	0.613636	0.9	0.743151	0.85								ASV_4+ASV_90+ASV_236+ASV_393	0.617021	0.74359	0.677356	0.655								ASV_10+ASV_30+ASV_76+ASV_200	0.60274	0.733333	0.664838	0.885								ASV_26+ASV_27+ASV_96+ASV_119	0.586207	0.693878	0.637774	0.985		ASV_4+ASV_28+ASV_36+ASV_72	0.624204	0.75969	0.688623	0.585
						ASV_10+ASV_22+ASV_76+ASV_96	0.61039	0.783333	0.691476	0.82								ASV_26+ASV_72+ASV_519	0.613636	0.9	0.743151	0.845		ASV_10+ASV_588+ASV_779+ASV_1472	1	0.111111	0.333333	0.17		ASV_26+ASV_72+ASV_519	0.613636	0.9	0.743151	0.875								ASV_4+ASV_90+ASV_236+ASV_398	0.617021	0.74359	0.677356	0.655								ASV_10+ASV_30+ASV_76+ASV_393	0.60274	0.733333	0.664838	0.87								ASV_26+ASV_27+ASV_119	0.586207	0.693878	0.637774	0.985		ASV_4+ASV_31+ASV_36+ASV_72	0.624204	0.75969	0.688623	0.585
						ASV_10+ASV_22+ASV_76+ASV_166	0.61039	0.783333	0.691476	0.82								ASV_26+ASV_72+ASV_519+ASV_588	0.613636	0.9	0.743151	0.845		ASV_10+ASV_588+ASV_836+ASV_1458	1	0.111111	0.333333	0.175		ASV_26+ASV_72+ASV_519+ASV_588	0.613636	0.9	0.743151	0.875								ASV_4+ASV_96+ASV_166+ASV_236	0.617021	0.74359	0.677356	0.655								ASV_10+ASV_30+ASV_79+ASV_200	0.60274	0.733333	0.664838	0.885								ASV_26+ASV_27+ASV_119+ASV_166	0.586207	0.693878	0.637774	0.985		ASV_4+ASV_32+ASV_36+ASV_72	0.624204	0.75969	0.688623	0.585
						ASV_10+ASV_22+ASV_76+ASV_185	0.61039	0.783333	0.691476	0.82								ASV_26+ASV_72+ASV_588+ASV_890	0.613636	0.9	0.743151	0.85		ASV_10+ASV_588+ASV_836+ASV_1472	1	0.111111	0.333333	0.14		ASV_26+ASV_72+ASV_588+ASV_890	0.613636	0.9	0.743151	0.85								ASV_4+ASV_96+ASV_185+ASV_236	0.617021	0.74359	0.677356	0.655								ASV_10+ASV_30+ASV_79+ASV_393	0.60274	0.733333	0.664838	0.87								ASV_26+ASV_27+ASV_119+ASV_185	0.586207	0.693878	0.637774	0.985		ASV_4+ASV_34+ASV_36+ASV_72	0.624204	0.75969	0.688623	0.585
						ASV_10+ASV_22+ASV_76+ASV_195	0.61039	0.783333	0.691476	0.82								ASV_26+ASV_72+ASV_890	0.613636	0.9	0.743151	0.85		ASV_10+ASV_588+ASV_836+ASV_2124	1	0.111111	0.333333	0.13		ASV_26+ASV_72+ASV_890	0.613636	0.9	0.743151	0.85								ASV_4+ASV_96+ASV_195+ASV_236	0.617021	0.74359	0.677356	0.655								ASV_10+ASV_30+ASV_90+ASV_200	0.60274	0.733333	0.664838	0.885								ASV_26+ASV_27+ASV_119+ASV_195	0.586207	0.693878	0.637774	0.985		ASV_4+ASV_36+ASV_38+ASV_72	0.624204	0.75969	0.688623	0.585
						ASV_10+ASV_22+ASV_76+ASV_200	0.61039	0.783333	0.691476	0.82								ASV_26+ASV_76+ASV_79+ASV_519	0.613636	0.9	0.743151	0.845		ASV_10+ASV_588+ASV_836+ASV_5631	1	0.111111	0.333333	0.115		ASV_26+ASV_76+ASV_79+ASV_519	0.613636	0.9	0.743151	0.875								ASV_4+ASV_96+ASV_200+ASV_236	0.617021	0.74359	0.677356	0.655								ASV_10+ASV_30+ASV_90+ASV_393	0.60274	0.733333	0.664838	0.87								ASV_26+ASV_27+ASV_119+ASV_200	0.586207	0.693878	0.637774	0.985		ASV_4+ASV_36+ASV_68+ASV_72	0.624204	0.75969	0.688623	0.585
						ASV_10+ASV_22+ASV_76+ASV_350	0.61039	0.783333	0.691476	0.82								ASV_26+ASV_76+ASV_79+ASV_890	0.613636	0.9	0.743151	0.85		ASV_10+ASV_588+ASV_869+ASV_4390	1	0.111111	0.333333	0.155		ASV_26+ASV_76+ASV_79+ASV_890	0.613636	0.9	0.743151	0.85								ASV_4+ASV_96+ASV_236	0.617021	0.74359	0.677356	0.655								ASV_10+ASV_30+ASV_96+ASV_200	0.60274	0.733333	0.664838	0.885								ASV_26+ASV_27+ASV_119+ASV_236	0.586207	0.693878	0.637774	0.985		ASV_4+ASV_36+ASV_72	0.624204	0.75969	0.688623	0.585
						ASV_10+ASV_22+ASV_76+ASV_392	0.61039	0.783333	0.691476	0.82								ASV_26+ASV_76+ASV_90+ASV_519	0.613636	0.9	0.743151	0.845		ASV_10+ASV_588+ASV_890+ASV_1458	1	0.111111	0.333333	0.175		ASV_26+ASV_76+ASV_90+ASV_519	0.613636	0.9	0.743151	0.875								ASV_4+ASV_96+ASV_236+ASV_350	0.617021	0.74359	0.677356	0.655								ASV_10+ASV_30+ASV_96+ASV_393	0.60274	0.733333	0.664838	0.87								ASV_26+ASV_27+ASV_119+ASV_392	0.586207	0.693878	0.637774	0.985		ASV_4+ASV_36+ASV_72+ASV_76	0.624204	0.75969	0.688623	0.585
						ASV_10+ASV_22+ASV_76+ASV_393	0.61039	0.783333	0.691476	0.82								ASV_26+ASV_76+ASV_90+ASV_890	0.613636	0.9	0.743151	0.85		ASV_10+ASV_588+ASV_1153+ASV_1302	1	0.111111	0.333333	0.14		ASV_26+ASV_76+ASV_90+ASV_890	0.613636	0.9	0.743151	0.85								ASV_4+ASV_96+ASV_236+ASV_392	0.617021	0.74359	0.677356	0.655								ASV_10+ASV_30+ASV_166+ASV_200	0.60274	0.733333	0.664838	0.885								ASV_26+ASV_27+ASV_119+ASV_393	0.586207	0.693878	0.637774	0.985		ASV_4+ASV_36+ASV_72+ASV_79	0.624204	0.75969	0.688623	0.585
						ASV_10+ASV_22+ASV_79	0.61039	0.783333	0.691476	0.82								ASV_26+ASV_76+ASV_96+ASV_519	0.613636	0.9	0.743151	0.845		ASV_10+ASV_588+ASV_1153+ASV_2283	1	0.111111	0.333333	0.14		ASV_26+ASV_76+ASV_96+ASV_519	0.613636	0.9	0.743151	0.875								ASV_4+ASV_96+ASV_236+ASV_393	0.617021	0.74359	0.677356	0.655								ASV_10+ASV_30+ASV_166+ASV_393	0.60274	0.733333	0.664838	0.87								ASV_26+ASV_28+ASV_30+ASV_36	0.586207	0.693878	0.637774	0.975		ASV_4+ASV_36+ASV_72+ASV_90	0.624204	0.75969	0.688623	0.585
						ASV_10+ASV_22+ASV_79+ASV_90	0.61039	0.783333	0.691476	0.82								ASV_26+ASV_76+ASV_96+ASV_890	0.613636	0.9	0.743151	0.85		ASV_10+ASV_588+ASV_1257+ASV_1302	1	0.111111	0.333333	0.18		ASV_26+ASV_76+ASV_96+ASV_890	0.613636	0.9	0.743151	0.85								ASV_4+ASV_96+ASV_236+ASV_398	0.617021	0.74359	0.677356	0.655								ASV_10+ASV_30+ASV_185+ASV_200	0.60274	0.733333	0.664838	0.885								ASV_26+ASV_30+ASV_31+ASV_36	0.586207	0.693878	0.637774	0.975		ASV_4+ASV_36+ASV_72+ASV_96	0.624204	0.75969	0.688623	0.585
						ASV_10+ASV_22+ASV_79+ASV_96	0.61039	0.783333	0.691476	0.82								ASV_26+ASV_76+ASV_166+ASV_519	0.613636	0.9	0.743151	0.845		ASV_10+ASV_588+ASV_1302+ASV_1458	1	0.111111	0.333333	0.175		ASV_26+ASV_76+ASV_166+ASV_519	0.613636	0.9	0.743151	0.875								ASV_4+ASV_143+ASV_519+ASV_522	0.617021	0.74359	0.677356	0.675								ASV_10+ASV_30+ASV_185+ASV_393	0.60274	0.733333	0.664838	0.87								ASV_26+ASV_30+ASV_32+ASV_36	0.586207	0.693878	0.637774	0.975		ASV_4+ASV_36+ASV_72+ASV_166	0.624204	0.75969	0.688623	0.585
						ASV_10+ASV_22+ASV_79+ASV_166	0.61039	0.783333	0.691476	0.82								ASV_26+ASV_76+ASV_166+ASV_890	0.613636	0.9	0.743151	0.85		ASV_10+ASV_588+ASV_1302+ASV_1465	1	0.111111	0.333333	0.14		ASV_26+ASV_76+ASV_166+ASV_890	0.613636	0.9	0.743151	0.85								ASV_4+ASV_166+ASV_185+ASV_236	0.617021	0.74359	0.677356	0.655								ASV_10+ASV_30+ASV_195+ASV_200	0.60274	0.733333	0.664838	0.885								ASV_26+ASV_30+ASV_34+ASV_36	0.586207	0.693878	0.637774	0.975		ASV_4+ASV_36+ASV_72+ASV_185	0.624204	0.75969	0.688623	0.585
						ASV_10+ASV_22+ASV_79+ASV_185	0.61039	0.783333	0.691476	0.82								ASV_26+ASV_76+ASV_185+ASV_519	0.613636	0.9	0.743151	0.845		ASV_10+ASV_588+ASV_1302+ASV_1490	1	0.111111	0.333333	0.17		ASV_26+ASV_76+ASV_185+ASV_519	0.613636	0.9	0.743151	0.875								ASV_4+ASV_166+ASV_195+ASV_236	0.617021	0.74359	0.677356	0.655								ASV_10+ASV_30+ASV_195+ASV_393	0.60274	0.733333	0.664838	0.87								ASV_26+ASV_30+ASV_36	0.586207	0.693878	0.637774	0.975		ASV_4+ASV_36+ASV_72+ASV_195	0.624204	0.75969	0.688623	0.585
						ASV_10+ASV_22+ASV_79+ASV_195	0.61039	0.783333	0.691476	0.82								ASV_26+ASV_76+ASV_185+ASV_890	0.613636	0.9	0.743151	0.85		ASV_10+ASV_588+ASV_1458	1	0.111111	0.333333	0.175		ASV_26+ASV_76+ASV_185+ASV_890	0.613636	0.9	0.743151	0.85								ASV_4+ASV_166+ASV_200+ASV_236	0.617021	0.74359	0.677356	0.655								ASV_10+ASV_30+ASV_200	0.60274	0.733333	0.664838	0.885								ASV_26+ASV_30+ASV_36+ASV_38	0.586207	0.693878	0.637774	0.975		ASV_4+ASV_36+ASV_72+ASV_200	0.624204	0.75969	0.688623	0.585
						ASV_10+ASV_22+ASV_79+ASV_200	0.61039	0.783333	0.691476	0.82								ASV_26+ASV_76+ASV_195+ASV_519	0.613636	0.9	0.743151	0.845		ASV_10+ASV_588+ASV_1472+ASV_1648	1	0.111111	0.333333	0.14		ASV_26+ASV_76+ASV_195+ASV_519	0.613636	0.9	0.743151	0.875								ASV_4+ASV_166+ASV_236	0.617021	0.74359	0.677356	0.655								ASV_10+ASV_30+ASV_200+ASV_392	0.60274	0.733333	0.664838	0.885								ASV_26+ASV_30+ASV_36+ASV_68	0.586207	0.693878	0.637774	0.975		ASV_4+ASV_36+ASV_72+ASV_392	0.624204	0.75969	0.688623	0.585
						ASV_10+ASV_22+ASV_79+ASV_350	0.61039	0.783333	0.691476	0.82								ASV_26+ASV_76+ASV_195+ASV_890	0.613636	0.9	0.743151	0.85		ASV_10+ASV_588+ASV_1472+ASV_3578	1	0.111111	0.333333	0.14		ASV_26+ASV_76+ASV_195+ASV_890	0.613636	0.9	0.743151	0.85								ASV_4+ASV_166+ASV_236+ASV_350	0.617021	0.74359	0.677356	0.655								ASV_10+ASV_30+ASV_392+ASV_393	0.60274	0.733333	0.664838	0.87								ASV_26+ASV_30+ASV_36+ASV_76	0.586207	0.693878	0.637774	0.975		ASV_4+ASV_36+ASV_72+ASV_393	0.624204	0.75969	0.688623	0.585
						ASV_10+ASV_22+ASV_79+ASV_392	0.61039	0.783333	0.691476	0.82								ASV_26+ASV_76+ASV_200+ASV_519	0.613636	0.9	0.743151	0.845		ASV_10+ASV_588+ASV_1648+ASV_6163	1	0.111111	0.333333	0.13		ASV_26+ASV_76+ASV_200+ASV_519	0.613636	0.9	0.743151	0.875								ASV_4+ASV_166+ASV_236+ASV_392	0.617021	0.74359	0.677356	0.655								ASV_10+ASV_30+ASV_393	0.60274	0.733333	0.664838	0.87								ASV_26+ASV_30+ASV_36+ASV_79	0.586207	0.693878	0.637774	0.975		ASV_4+ASV_36+ASV_119+ASV_519	0.624204	0.75969	0.688623	0.59
						ASV_10+ASV_22+ASV_79+ASV_393	0.61039	0.783333	0.691476	0.82								ASV_26+ASV_76+ASV_200+ASV_890	0.613636	0.9	0.743151	0.85		ASV_10+ASV_588+ASV_2124+ASV_10419	1	0.111111	0.333333	0.115		ASV_26+ASV_76+ASV_200+ASV_890	0.613636	0.9	0.743151	0.85								ASV_4+ASV_166+ASV_236+ASV_393	0.617021	0.74359	0.677356	0.655								ASV_22+ASV_26+ASV_27+ASV_143	0.60274	0.733333	0.664838	0.865								ASV_26+ASV_30+ASV_36+ASV_90	0.586207	0.693878	0.637774	0.975		ASV_4+ASV_119+ASV_398+ASV_519	0.624204	0.75969	0.688623	0.55
						ASV_10+ASV_22+ASV_90	0.61039	0.783333	0.691476	0.82								ASV_26+ASV_76+ASV_350+ASV_519	0.613636	0.9	0.743151	0.845		ASV_10+ASV_588+ASV_2283+ASV_6163	1	0.111111	0.333333	0.135		ASV_26+ASV_76+ASV_350+ASV_519	0.613636	0.9	0.743151	0.875								ASV_4+ASV_166+ASV_236+ASV_398	0.617021	0.74359	0.677356	0.655								ASV_22+ASV_26+ASV_143+ASV_398	0.60274	0.733333	0.664838	0.87								ASV_26+ASV_30+ASV_36+ASV_96	0.586207	0.693878	0.637774	0.975		ASV_5+ASV_9+ASV_36+ASV_72	0.624204	0.75969	0.688623	0.585
						ASV_10+ASV_22+ASV_90+ASV_96	0.61039	0.783333	0.691476	0.82								ASV_26+ASV_76+ASV_350+ASV_890	0.613636	0.9	0.743151	0.85		ASV_10+ASV_671+ASV_779+ASV_1458	1	0.111111	0.333333	0.175		ASV_26+ASV_76+ASV_350+ASV_890	0.613636	0.9	0.743151	0.85								ASV_4+ASV_185+ASV_195+ASV_236	0.617021	0.74359	0.677356	0.655								ASV_22+ASV_26+ASV_143+ASV_588	0.60274	0.733333	0.664838	0.855								ASV_26+ASV_30+ASV_36+ASV_166	0.586207	0.693878	0.637774	0.975		ASV_5+ASV_10+ASV_143+ASV_519	0.624204	0.75969	0.688623	0.56
						ASV_10+ASV_22+ASV_90+ASV_166	0.61039	0.783333	0.691476	0.82								ASV_26+ASV_76+ASV_392+ASV_519	0.613636	0.9	0.743151	0.845		ASV_10+ASV_671+ASV_779+ASV_1462	1	0.111111	0.333333	0.13		ASV_26+ASV_76+ASV_392+ASV_519	0.613636	0.9	0.743151	0.875								ASV_4+ASV_185+ASV_200+ASV_236	0.617021	0.74359	0.677356	0.655								ASV_22+ASV_27+ASV_28+ASV_143	0.60274	0.733333	0.664838	0.865								ASV_26+ASV_30+ASV_36+ASV_185	0.586207	0.693878	0.637774	0.975		ASV_5+ASV_22+ASV_119+ASV_519	0.624204	0.75969	0.688623	0.555
						ASV_10+ASV_22+ASV_90+ASV_185	0.61039	0.783333	0.691476	0.82								ASV_26+ASV_76+ASV_392+ASV_890	0.613636	0.9	0.743151	0.85		ASV_10+ASV_671+ASV_779+ASV_1472	1	0.111111	0.333333	0.17		ASV_26+ASV_76+ASV_392+ASV_890	0.613636	0.9	0.743151	0.85								ASV_4+ASV_185+ASV_236	0.617021	0.74359	0.677356	0.655								ASV_22+ASV_27+ASV_31+ASV_143	0.60274	0.733333	0.664838	0.865								ASV_26+ASV_30+ASV_36+ASV_195	0.586207	0.693878	0.637774	0.975		ASV_5+ASV_26+ASV_36+ASV_72	0.624204	0.75969	0.688623	0.585
						ASV_10+ASV_22+ASV_90+ASV_195	0.61039	0.783333	0.691476	0.82								ASV_26+ASV_76+ASV_393+ASV_519	0.613636	0.9	0.743151	0.845		ASV_10+ASV_671+ASV_779+ASV_4456	1	0.111111	0.333333	0.175		ASV_26+ASV_76+ASV_393+ASV_519	0.613636	0.9	0.743151	0.875								ASV_4+ASV_185+ASV_236+ASV_350	0.617021	0.74359	0.677356	0.655								ASV_22+ASV_27+ASV_32+ASV_143	0.60274	0.733333	0.664838	0.865								ASV_26+ASV_30+ASV_36+ASV_200	0.586207	0.693878	0.637774	0.975		ASV_5+ASV_28+ASV_36+ASV_72	0.624204	0.75969	0.688623	0.585
						ASV_10+ASV_22+ASV_90+ASV_200	0.61039	0.783333	0.691476	0.82								ASV_26+ASV_76+ASV_393+ASV_890	0.613636	0.9	0.743151	0.85		ASV_10+ASV_671+ASV_836+ASV_1458	1	0.111111	0.333333	0.175		ASV_26+ASV_76+ASV_393+ASV_890	0.613636	0.9	0.743151	0.85								ASV_4+ASV_185+ASV_236+ASV_392	0.617021	0.74359	0.677356	0.655								ASV_22+ASV_27+ASV_34+ASV_143	0.60274	0.733333	0.664838	0.865								ASV_26+ASV_30+ASV_36+ASV_236	0.586207	0.693878	0.637774	0.975		ASV_5+ASV_31+ASV_36+ASV_72	0.624204	0.75969	0.688623	0.585
						ASV_10+ASV_22+ASV_90+ASV_350	0.61039	0.783333	0.691476	0.82								ASV_26+ASV_76+ASV_398+ASV_519	0.613636	0.9	0.743151	0.845		ASV_10+ASV_671+ASV_836+ASV_1472	1	0.111111	0.333333	0.14		ASV_26+ASV_76+ASV_398+ASV_519	0.613636	0.9	0.743151	0.875								ASV_4+ASV_185+ASV_236+ASV_393	0.617021	0.74359	0.677356	0.655								ASV_22+ASV_27+ASV_38+ASV_143	0.60274	0.733333	0.664838	0.865								ASV_26+ASV_30+ASV_36+ASV_392	0.586207	0.693878	0.637774	0.975		ASV_5+ASV_32+ASV_36+ASV_72	0.624204	0.75969	0.688623	0.585
						ASV_10+ASV_22+ASV_90+ASV_392	0.61039	0.783333	0.691476	0.82								ASV_26+ASV_76+ASV_398+ASV_890	0.613636	0.9	0.743151	0.85		ASV_10+ASV_671+ASV_836+ASV_2124	1	0.111111	0.333333	0.13		ASV_26+ASV_76+ASV_398+ASV_890	0.613636	0.9	0.743151	0.85								ASV_4+ASV_185+ASV_236+ASV_398	0.617021	0.74359	0.677356	0.655								ASV_22+ASV_27+ASV_68+ASV_143	0.60274	0.733333	0.664838	0.865								ASV_26+ASV_30+ASV_36+ASV_393	0.586207	0.693878	0.637774	0.975		ASV_5+ASV_34+ASV_36+ASV_72	0.624204	0.75969	0.688623	0.585
						ASV_10+ASV_22+ASV_90+ASV_393	0.61039	0.783333	0.691476	0.82								ASV_26+ASV_76+ASV_519	0.613636	0.9	0.743151	0.845		ASV_10+ASV_671+ASV_869+ASV_4390	1	0.111111	0.333333	0.155		ASV_26+ASV_76+ASV_519	0.613636	0.9	0.743151	0.875								ASV_4+ASV_195+ASV_200+ASV_236	0.617021	0.74359	0.677356	0.655								ASV_22+ASV_27+ASV_76+ASV_143	0.60274	0.733333	0.664838	0.865								ASV_26+ASV_30+ASV_36+ASV_588	0.586207	0.693878	0.637774	0.975		ASV_5+ASV_36+ASV_38+ASV_72	0.624204	0.75969	0.688623	0.585
						ASV_10+ASV_22+ASV_96	0.61039	0.783333	0.691476	0.82								ASV_26+ASV_76+ASV_519+ASV_588	0.613636	0.9	0.743151	0.845		ASV_10+ASV_671+ASV_890+ASV_1458	1	0.111111	0.333333	0.175		ASV_26+ASV_76+ASV_519+ASV_588	0.613636	0.9	0.743151	0.875								ASV_4+ASV_195+ASV_236	0.617021	0.74359	0.677356	0.655								ASV_22+ASV_27+ASV_79+ASV_143	0.60274	0.733333	0.664838	0.865								ASV_27+ASV_28+ASV_31+ASV_119	0.586207	0.693878	0.637774	0.985		ASV_5+ASV_36+ASV_68+ASV_72	0.624204	0.75969	0.688623	0.585
						ASV_10+ASV_22+ASV_96+ASV_166	0.61039	0.783333	0.691476	0.82								ASV_26+ASV_76+ASV_588+ASV_890	0.613636	0.9	0.743151	0.85		ASV_10+ASV_671+ASV_1153+ASV_1302	1	0.111111	0.333333	0.14		ASV_26+ASV_76+ASV_588+ASV_890	0.613636	0.9	0.743151	0.85								ASV_4+ASV_195+ASV_236+ASV_350	0.617021	0.74359	0.677356	0.655								ASV_22+ASV_27+ASV_90+ASV_143	0.60274	0.733333	0.664838	0.865								ASV_27+ASV_28+ASV_32+ASV_119	0.586207	0.693878	0.637774	0.985		ASV_5+ASV_36+ASV_72	0.624204	0.75969	0.688623	0.585
						ASV_10+ASV_22+ASV_96+ASV_185	0.61039	0.783333	0.691476	0.82								ASV_26+ASV_76+ASV_890	0.613636	0.9	0.743151	0.85		ASV_10+ASV_671+ASV_1153+ASV_2283	1	0.111111	0.333333	0.14		ASV_26+ASV_76+ASV_890	0.613636	0.9	0.743151	0.85								ASV_4+ASV_195+ASV_236+ASV_392	0.617021	0.74359	0.677356	0.655								ASV_22+ASV_27+ASV_96+ASV_143	0.60274	0.733333	0.664838	0.865								ASV_27+ASV_28+ASV_34+ASV_119	0.586207	0.693878	0.637774	0.985		ASV_5+ASV_36+ASV_72+ASV_76	0.624204	0.75969	0.688623	0.585
						ASV_10+ASV_22+ASV_96+ASV_195	0.61039	0.783333	0.691476	0.82								ASV_26+ASV_79+ASV_90+ASV_519	0.613636	0.9	0.743151	0.845		ASV_10+ASV_671+ASV_1257+ASV_1302	1	0.111111	0.333333	0.18		ASV_26+ASV_79+ASV_90+ASV_519	0.613636	0.9	0.743151	0.875								ASV_4+ASV_195+ASV_236+ASV_393	0.617021	0.74359	0.677356	0.655								ASV_22+ASV_27+ASV_143	0.60274	0.733333	0.664838	0.865								ASV_27+ASV_28+ASV_38+ASV_119	0.586207	0.693878	0.637774	0.985		ASV_5+ASV_36+ASV_72+ASV_79	0.624204	0.75969	0.688623	0.585
						ASV_10+ASV_22+ASV_96+ASV_200	0.61039	0.783333	0.691476	0.82								ASV_26+ASV_79+ASV_90+ASV_890	0.613636	0.9	0.743151	0.85		ASV_10+ASV_671+ASV_1302+ASV_1458	1	0.111111	0.333333	0.175		ASV_26+ASV_79+ASV_90+ASV_890	0.613636	0.9	0.743151	0.85								ASV_4+ASV_195+ASV_236+ASV_398	0.617021	0.74359	0.677356	0.655								ASV_22+ASV_27+ASV_143+ASV_166	0.60274	0.733333	0.664838	0.865								ASV_27+ASV_28+ASV_68+ASV_119	0.586207	0.693878	0.637774	0.985		ASV_5+ASV_36+ASV_72+ASV_90	0.624204	0.75969	0.688623	0.585
						ASV_10+ASV_22+ASV_96+ASV_350	0.61039	0.783333	0.691476	0.82								ASV_26+ASV_79+ASV_96+ASV_519	0.613636	0.9	0.743151	0.845		ASV_10+ASV_671+ASV_1302+ASV_1465	1	0.111111	0.333333	0.14		ASV_26+ASV_79+ASV_96+ASV_519	0.613636	0.9	0.743151	0.875								ASV_4+ASV_200+ASV_236	0.617021	0.74359	0.677356	0.655								ASV_22+ASV_27+ASV_143+ASV_185	0.60274	0.733333	0.664838	0.865								ASV_27+ASV_28+ASV_76+ASV_119	0.586207	0.693878	0.637774	0.985		ASV_5+ASV_36+ASV_72+ASV_96	0.624204	0.75969	0.688623	0.585
						ASV_10+ASV_22+ASV_96+ASV_392	0.61039	0.783333	0.691476	0.82								ASV_26+ASV_79+ASV_96+ASV_890	0.613636	0.9	0.743151	0.85		ASV_10+ASV_671+ASV_1302+ASV_1490	1	0.111111	0.333333	0.17		ASV_26+ASV_79+ASV_96+ASV_890	0.613636	0.9	0.743151	0.85								ASV_4+ASV_200+ASV_236+ASV_350	0.617021	0.74359	0.677356	0.655								ASV_22+ASV_27+ASV_143+ASV_195	0.60274	0.733333	0.664838	0.865								ASV_27+ASV_28+ASV_79+ASV_119	0.586207	0.693878	0.637774	0.985		ASV_5+ASV_36+ASV_72+ASV_166	0.624204	0.75969	0.688623	0.585
						ASV_10+ASV_22+ASV_96+ASV_393	0.61039	0.783333	0.691476	0.82								ASV_26+ASV_79+ASV_166+ASV_519	0.613636	0.9	0.743151	0.845		ASV_10+ASV_671+ASV_1458	1	0.111111	0.333333	0.175		ASV_26+ASV_79+ASV_166+ASV_519	0.613636	0.9	0.743151	0.875								ASV_4+ASV_200+ASV_236+ASV_392	0.617021	0.74359	0.677356	0.655								ASV_22+ASV_27+ASV_143+ASV_392	0.60274	0.733333	0.664838	0.865								ASV_27+ASV_28+ASV_90+ASV_119	0.586207	0.693878	0.637774	0.985		ASV_5+ASV_36+ASV_72+ASV_185	0.624204	0.75969	0.688623	0.585
						ASV_10+ASV_22+ASV_166	0.61039	0.783333	0.691476	0.82								ASV_26+ASV_79+ASV_166+ASV_890	0.613636	0.9	0.743151	0.85		ASV_10+ASV_671+ASV_1472+ASV_1648	1	0.111111	0.333333	0.14		ASV_26+ASV_79+ASV_166+ASV_890	0.613636	0.9	0.743151	0.85								ASV_4+ASV_200+ASV_236+ASV_393	0.617021	0.74359	0.677356	0.655								ASV_22+ASV_27+ASV_143+ASV_393	0.60274	0.733333	0.664838	0.865								ASV_27+ASV_28+ASV_96+ASV_119	0.586207	0.693878	0.637774	0.985		ASV_5+ASV_36+ASV_72+ASV_195	0.624204	0.75969	0.688623	0.585
						ASV_10+ASV_22+ASV_166+ASV_185	0.61039	0.783333	0.691476	0.82								ASV_26+ASV_79+ASV_185+ASV_519	0.613636	0.9	0.743151	0.845		ASV_10+ASV_671+ASV_1472+ASV_3578	1	0.111111	0.333333	0.14		ASV_26+ASV_79+ASV_185+ASV_519	0.613636	0.9	0.743151	0.875								ASV_4+ASV_200+ASV_236+ASV_398	0.617021	0.74359	0.677356	0.655								ASV_22+ASV_28+ASV_143+ASV_398	0.60274	0.733333	0.664838	0.87								ASV_27+ASV_28+ASV_119	0.586207	0.693878	0.637774	0.985		ASV_5+ASV_36+ASV_72+ASV_200	0.624204	0.75969	0.688623	0.585
						ASV_10+ASV_22+ASV_166+ASV_195	0.61039	0.783333	0.691476	0.82								ASV_26+ASV_79+ASV_185+ASV_890	0.613636	0.9	0.743151	0.85		ASV_10+ASV_671+ASV_1648+ASV_6163	1	0.111111	0.333333	0.13		ASV_26+ASV_79+ASV_185+ASV_890	0.613636	0.9	0.743151	0.85								ASV_4+ASV_236	0.617021	0.74359	0.677356	0.655								ASV_22+ASV_28+ASV_143+ASV_588	0.60274	0.733333	0.664838	0.855								ASV_27+ASV_28+ASV_119+ASV_166	0.586207	0.693878	0.637774	0.985		ASV_5+ASV_36+ASV_72+ASV_392	0.624204	0.75969	0.688623	0.585
						ASV_10+ASV_22+ASV_166+ASV_200	0.61039	0.783333	0.691476	0.82								ASV_26+ASV_79+ASV_195+ASV_519	0.613636	0.9	0.743151	0.845		ASV_10+ASV_671+ASV_2124+ASV_10419	1	0.111111	0.333333	0.115		ASV_26+ASV_79+ASV_195+ASV_519	0.613636	0.9	0.743151	0.875								ASV_4+ASV_236+ASV_350	0.617021	0.74359	0.677356	0.655								ASV_22+ASV_31+ASV_143+ASV_398	0.60274	0.733333	0.664838	0.87								ASV_27+ASV_28+ASV_119+ASV_185	0.586207	0.693878	0.637774	0.985		ASV_5+ASV_36+ASV_72+ASV_393	0.624204	0.75969	0.688623	0.585
						ASV_10+ASV_22+ASV_166+ASV_350	0.61039	0.783333	0.691476	0.82								ASV_26+ASV_79+ASV_195+ASV_890	0.613636	0.9	0.743151	0.85		ASV_10+ASV_671+ASV_2283+ASV_6163	1	0.111111	0.333333	0.135		ASV_26+ASV_79+ASV_195+ASV_890	0.613636	0.9	0.743151	0.85								ASV_4+ASV_236+ASV_350+ASV_392	0.617021	0.74359	0.677356	0.655								ASV_22+ASV_31+ASV_143+ASV_588	0.60274	0.733333	0.664838	0.855								ASV_27+ASV_28+ASV_119+ASV_195	0.586207	0.693878	0.637774	0.985		ASV_5+ASV_36+ASV_119+ASV_519	0.624204	0.75969	0.688623	0.59
						ASV_10+ASV_22+ASV_166+ASV_392	0.61039	0.783333	0.691476	0.82								ASV_26+ASV_79+ASV_200+ASV_519	0.613636	0.9	0.743151	0.845		ASV_10+ASV_671+ASV_3578+ASV_4456	1	0.111111	0.333333	0.115		ASV_26+ASV_79+ASV_200+ASV_519	0.613636	0.9	0.743151	0.875								ASV_4+ASV_236+ASV_350+ASV_393	0.617021	0.74359	0.677356	0.655								ASV_22+ASV_32+ASV_143+ASV_398	0.60274	0.733333	0.664838	0.87								ASV_27+ASV_28+ASV_119+ASV_200	0.586207	0.693878	0.637774	0.985		ASV_5+ASV_119+ASV_398+ASV_519	0.624204	0.75969	0.688623	0.55
						ASV_10+ASV_22+ASV_166+ASV_393	0.61039	0.783333	0.691476	0.82								ASV_26+ASV_79+ASV_200+ASV_890	0.613636	0.9	0.743151	0.85		ASV_10+ASV_671+ASV_4390+ASV_4456	1	0.111111	0.333333	0.155		ASV_26+ASV_79+ASV_200+ASV_890	0.613636	0.9	0.743151	0.85								ASV_4+ASV_236+ASV_350+ASV_398	0.617021	0.74359	0.677356	0.655								ASV_22+ASV_32+ASV_143+ASV_588	0.60274	0.733333	0.664838	0.855								ASV_27+ASV_28+ASV_119+ASV_236	0.586207	0.693878	0.637774	0.985		ASV_9+ASV_10+ASV_143+ASV_519	0.624204	0.75969	0.688623	0.56
						ASV_10+ASV_22+ASV_185	0.61039	0.783333	0.691476	0.82								ASV_26+ASV_79+ASV_350+ASV_519	0.613636	0.9	0.743151	0.845		ASV_10+ASV_779+ASV_836+ASV_1458	1	0.111111	0.333333	0.175		ASV_26+ASV_79+ASV_350+ASV_519	0.613636	0.9	0.743151	0.875								ASV_4+ASV_236+ASV_392	0.617021	0.74359	0.677356	0.655								ASV_22+ASV_34+ASV_143+ASV_398	0.60274	0.733333	0.664838	0.87								ASV_27+ASV_28+ASV_119+ASV_392	0.586207	0.693878	0.637774	0.985		ASV_9+ASV_22+ASV_119+ASV_519	0.624204	0.75969	0.688623	0.555
						ASV_10+ASV_22+ASV_185+ASV_195	0.61039	0.783333	0.691476	0.82								ASV_26+ASV_79+ASV_350+ASV_890	0.613636	0.9	0.743151	0.85		ASV_10+ASV_779+ASV_836+ASV_1462	1	0.111111	0.333333	0.13		ASV_26+ASV_79+ASV_350+ASV_890	0.613636	0.9	0.743151	0.85								ASV_4+ASV_236+ASV_392+ASV_393	0.617021	0.74359	0.677356	0.655								ASV_22+ASV_34+ASV_143+ASV_588	0.60274	0.733333	0.664838	0.855								ASV_27+ASV_28+ASV_119+ASV_393	0.586207	0.693878	0.637774	0.985		ASV_9+ASV_26+ASV_36+ASV_72	0.624204	0.75969	0.688623	0.585
						ASV_10+ASV_22+ASV_185+ASV_200	0.61039	0.783333	0.691476	0.82								ASV_26+ASV_79+ASV_392+ASV_519	0.613636	0.9	0.743151	0.845		ASV_10+ASV_779+ASV_836+ASV_2124	1	0.111111	0.333333	0.13		ASV_26+ASV_79+ASV_392+ASV_519	0.613636	0.9	0.743151	0.875								ASV_4+ASV_236+ASV_392+ASV_398	0.617021	0.74359	0.677356	0.655								ASV_22+ASV_36+ASV_143+ASV_200	0.60274	0.733333	0.664838	0.865								ASV_27+ASV_31+ASV_32+ASV_119	0.586207	0.693878	0.637774	0.985		ASV_9+ASV_28+ASV_36+ASV_72	0.624204	0.75969	0.688623	0.585
						ASV_10+ASV_22+ASV_185+ASV_350	0.61039	0.783333	0.691476	0.82								ASV_26+ASV_79+ASV_392+ASV_890	0.613636	0.9	0.743151	0.85		ASV_10+ASV_779+ASV_836+ASV_2283	1	0.111111	0.333333	0.14		ASV_26+ASV_79+ASV_392+ASV_890	0.613636	0.9	0.743151	0.85								ASV_4+ASV_236+ASV_393	0.617021	0.74359	0.677356	0.655								ASV_22+ASV_36+ASV_143+ASV_398	0.60274	0.733333	0.664838	0.87								ASV_27+ASV_31+ASV_34+ASV_119	0.586207	0.693878	0.637774	0.985		ASV_9+ASV_31+ASV_36+ASV_72	0.624204	0.75969	0.688623	0.585
						ASV_10+ASV_22+ASV_185+ASV_392	0.61039	0.783333	0.691476	0.82								ASV_26+ASV_79+ASV_393+ASV_519	0.613636	0.9	0.743151	0.845		ASV_10+ASV_779+ASV_836+ASV_2744	1	0.111111	0.333333	0.145		ASV_26+ASV_79+ASV_393+ASV_519	0.613636	0.9	0.743151	0.875								ASV_4+ASV_236+ASV_393+ASV_398	0.617021	0.74359	0.677356	0.655								ASV_22+ASV_38+ASV_143+ASV_398	0.60274	0.733333	0.664838	0.87								ASV_27+ASV_31+ASV_38+ASV_119	0.586207	0.693878	0.637774	0.985		ASV_9+ASV_32+ASV_36+ASV_72	0.624204	0.75969	0.688623	0.585
						ASV_10+ASV_22+ASV_185+ASV_393	0.61039	0.783333	0.691476	0.82								ASV_26+ASV_79+ASV_393+ASV_890	0.613636	0.9	0.743151	0.85		ASV_10+ASV_779+ASV_836+ASV_3108	1	0.111111	0.333333	0.115		ASV_26+ASV_79+ASV_393+ASV_890	0.613636	0.9	0.743151	0.85								ASV_4+ASV_236+ASV_398	0.617021	0.74359	0.677356	0.655								ASV_22+ASV_38+ASV_143+ASV_588	0.60274	0.733333	0.664838	0.855								ASV_27+ASV_31+ASV_68+ASV_119	0.586207	0.693878	0.637774	0.985		ASV_9+ASV_34+ASV_36+ASV_72	0.624204	0.75969	0.688623	0.585
						ASV_10+ASV_22+ASV_195	0.61039	0.783333	0.691476	0.82								ASV_26+ASV_79+ASV_398+ASV_519	0.613636	0.9	0.743151	0.845		ASV_10+ASV_779+ASV_836+ASV_3578	1	0.111111	0.333333	0.13		ASV_26+ASV_79+ASV_398+ASV_519	0.613636	0.9	0.743151	0.875								ASV_5+ASV_9+ASV_10+ASV_236	0.617021	0.74359	0.677356	0.655								ASV_22+ASV_68+ASV_143+ASV_398	0.60274	0.733333	0.664838	0.87								ASV_27+ASV_31+ASV_76+ASV_119	0.586207	0.693878	0.637774	0.985		ASV_9+ASV_36+ASV_38+ASV_72	0.624204	0.75969	0.688623	0.585
						ASV_10+ASV_22+ASV_195+ASV_200	0.61039	0.783333	0.691476	0.82								ASV_26+ASV_79+ASV_398+ASV_890	0.613636	0.9	0.743151	0.85		ASV_10+ASV_779+ASV_836+ASV_4456	1	0.111111	0.333333	0.175		ASV_26+ASV_79+ASV_398+ASV_890	0.613636	0.9	0.743151	0.85								ASV_5+ASV_9+ASV_26+ASV_236	0.617021	0.74359	0.677356	0.655								ASV_22+ASV_68+ASV_143+ASV_588	0.60274	0.733333	0.664838	0.855								ASV_27+ASV_31+ASV_79+ASV_119	0.586207	0.693878	0.637774	0.985		ASV_9+ASV_36+ASV_68+ASV_72	0.624204	0.75969	0.688623	0.585
						ASV_10+ASV_22+ASV_195+ASV_350	0.61039	0.783333	0.691476	0.82								ASV_26+ASV_79+ASV_519	0.613636	0.9	0.743151	0.845		ASV_10+ASV_779+ASV_836+ASV_6163	1	0.111111	0.333333	0.13		ASV_26+ASV_79+ASV_519	0.613636	0.9	0.743151	0.875								ASV_5+ASV_9+ASV_28+ASV_236	0.617021	0.74359	0.677356	0.655								ASV_22+ASV_76+ASV_143+ASV_398	0.60274	0.733333	0.664838	0.87								ASV_27+ASV_31+ASV_90+ASV_119	0.586207	0.693878	0.637774	0.985		ASV_9+ASV_36+ASV_72	0.624204	0.75969	0.688623	0.585
						ASV_10+ASV_22+ASV_195+ASV_392	0.61039	0.783333	0.691476	0.82								ASV_26+ASV_79+ASV_519+ASV_588	0.613636	0.9	0.743151	0.845		ASV_10+ASV_779+ASV_836+ASV_10419	1	0.111111	0.333333	0.12		ASV_26+ASV_79+ASV_519+ASV_588	0.613636	0.9	0.743151	0.875								ASV_5+ASV_9+ASV_31+ASV_236	0.617021	0.74359	0.677356	0.655								ASV_22+ASV_76+ASV_143+ASV_588	0.60274	0.733333	0.664838	0.855								ASV_27+ASV_31+ASV_96+ASV_119	0.586207	0.693878	0.637774	0.985		ASV_9+ASV_36+ASV_72+ASV_76	0.624204	0.75969	0.688623	0.585
						ASV_10+ASV_22+ASV_195+ASV_393	0.61039	0.783333	0.691476	0.82								ASV_26+ASV_79+ASV_588+ASV_890	0.613636	0.9	0.743151	0.85		ASV_10+ASV_779+ASV_890+ASV_1458	1	0.111111	0.333333	0.175		ASV_26+ASV_79+ASV_588+ASV_890	0.613636	0.9	0.743151	0.85								ASV_5+ASV_9+ASV_32+ASV_236	0.617021	0.74359	0.677356	0.655								ASV_22+ASV_79+ASV_143+ASV_398	0.60274	0.733333	0.664838	0.87								ASV_27+ASV_31+ASV_119	0.586207	0.693878	0.637774	0.985		ASV_9+ASV_36+ASV_72+ASV_79	0.624204	0.75969	0.688623	0.585
						ASV_10+ASV_22+ASV_200	0.61039	0.783333	0.691476	0.82								ASV_26+ASV_79+ASV_890	0.613636	0.9	0.743151	0.85		ASV_10+ASV_779+ASV_890+ASV_1465	1	0.111111	0.333333	0.125		ASV_26+ASV_79+ASV_890	0.613636	0.9	0.743151	0.85								ASV_5+ASV_9+ASV_34+ASV_236	0.617021	0.74359	0.677356	0.655								ASV_22+ASV_79+ASV_143+ASV_588	0.60274	0.733333	0.664838	0.855								ASV_27+ASV_31+ASV_119+ASV_166	0.586207	0.693878	0.637774	0.985		ASV_9+ASV_36+ASV_72+ASV_90	0.624204	0.75969	0.688623	0.585
						ASV_10+ASV_22+ASV_200+ASV_350	0.61039	0.783333	0.691476	0.82								ASV_26+ASV_90+ASV_96+ASV_519	0.613636	0.9	0.743151	0.845		ASV_10+ASV_779+ASV_890+ASV_1472	1	0.111111	0.333333	0.17		ASV_26+ASV_90+ASV_96+ASV_519	0.613636	0.9	0.743151	0.875								ASV_5+ASV_9+ASV_36+ASV_236	0.617021	0.74359	0.677356	0.655								ASV_22+ASV_90+ASV_143+ASV_398	0.60274	0.733333	0.664838	0.87								ASV_27+ASV_31+ASV_119+ASV_185	0.586207	0.693878	0.637774	0.985		ASV_9+ASV_36+ASV_72+ASV_96	0.624204	0.75969	0.688623	0.585
						ASV_10+ASV_22+ASV_200+ASV_392	0.61039	0.783333	0.691476	0.82								ASV_26+ASV_90+ASV_96+ASV_890	0.613636	0.9	0.743151	0.85		ASV_10+ASV_779+ASV_890+ASV_6163	1	0.111111	0.333333	0.13		ASV_26+ASV_90+ASV_96+ASV_890	0.613636	0.9	0.743151	0.85								ASV_5+ASV_9+ASV_38+ASV_236	0.617021	0.74359	0.677356	0.655								ASV_22+ASV_90+ASV_143+ASV_588	0.60274	0.733333	0.664838	0.855								ASV_27+ASV_31+ASV_119+ASV_195	0.586207	0.693878	0.637774	0.985		ASV_9+ASV_36+ASV_72+ASV_166	0.624204	0.75969	0.688623	0.585
						ASV_10+ASV_22+ASV_200+ASV_393	0.61039	0.783333	0.691476	0.82								ASV_26+ASV_90+ASV_166+ASV_519	0.613636	0.9	0.743151	0.845		ASV_10+ASV_779+ASV_1153+ASV_2283	1	0.111111	0.333333	0.14		ASV_26+ASV_90+ASV_166+ASV_519	0.613636	0.9	0.743151	0.875								ASV_5+ASV_9+ASV_68+ASV_236	0.617021	0.74359	0.677356	0.655								ASV_22+ASV_96+ASV_143+ASV_398	0.60274	0.733333	0.664838	0.87								ASV_27+ASV_31+ASV_119+ASV_200	0.586207	0.693878	0.637774	0.985		ASV_9+ASV_36+ASV_72+ASV_185	0.624204	0.75969	0.688623	0.585
						ASV_10+ASV_22+ASV_350	0.61039	0.783333	0.691476	0.82								ASV_26+ASV_90+ASV_166+ASV_890	0.613636	0.9	0.743151	0.85		ASV_10+ASV_779+ASV_1257+ASV_1302	1	0.111111	0.333333	0.18		ASV_26+ASV_90+ASV_166+ASV_890	0.613636	0.9	0.743151	0.85								ASV_5+ASV_9+ASV_76+ASV_236	0.617021	0.74359	0.677356	0.655								ASV_22+ASV_96+ASV_143+ASV_588	0.60274	0.733333	0.664838	0.855								ASV_27+ASV_31+ASV_119+ASV_236	0.586207	0.693878	0.637774	0.985		ASV_9+ASV_36+ASV_72+ASV_195	0.624204	0.75969	0.688623	0.585
						ASV_10+ASV_22+ASV_350+ASV_392	0.61039	0.783333	0.691476	0.82								ASV_26+ASV_90+ASV_185+ASV_519	0.613636	0.9	0.743151	0.845		ASV_10+ASV_779+ASV_1257+ASV_1648	1	0.111111	0.333333	0.18		ASV_26+ASV_90+ASV_185+ASV_519	0.613636	0.9	0.743151	0.875								ASV_5+ASV_9+ASV_79+ASV_236	0.617021	0.74359	0.677356	0.655								ASV_22+ASV_143+ASV_166+ASV_398	0.60274	0.733333	0.664838	0.87								ASV_27+ASV_31+ASV_119+ASV_392	0.586207	0.693878	0.637774	0.985		ASV_9+ASV_36+ASV_72+ASV_200	0.624204	0.75969	0.688623	0.585
						ASV_10+ASV_22+ASV_350+ASV_393	0.61039	0.783333	0.691476	0.82								ASV_26+ASV_90+ASV_185+ASV_890	0.613636	0.9	0.743151	0.85		ASV_10+ASV_779+ASV_1302+ASV_1458	1	0.111111	0.333333	0.175		ASV_26+ASV_90+ASV_185+ASV_890	0.613636	0.9	0.743151	0.85								ASV_5+ASV_9+ASV_90+ASV_236	0.617021	0.74359	0.677356	0.655								ASV_22+ASV_143+ASV_166+ASV_588	0.60274	0.733333	0.664838	0.855								ASV_27+ASV_31+ASV_119+ASV_393	0.586207	0.693878	0.637774	0.985		ASV_9+ASV_36+ASV_72+ASV_392	0.624204	0.75969	0.688623	0.585
						ASV_10+ASV_22+ASV_392	0.61039	0.783333	0.691476	0.82								ASV_26+ASV_90+ASV_195+ASV_519	0.613636	0.9	0.743151	0.845		ASV_10+ASV_779+ASV_1302+ASV_1648	1	0.111111	0.333333	0.18		ASV_26+ASV_90+ASV_195+ASV_519	0.613636	0.9	0.743151	0.875								ASV_5+ASV_9+ASV_96+ASV_236	0.617021	0.74359	0.677356	0.655								ASV_22+ASV_143+ASV_185+ASV_398	0.60274	0.733333	0.664838	0.87								ASV_27+ASV_32+ASV_34+ASV_119	0.586207	0.693878	0.637774	0.985		ASV_9+ASV_36+ASV_72+ASV_393	0.624204	0.75969	0.688623	0.585
						ASV_10+ASV_22+ASV_392+ASV_393	0.61039	0.783333	0.691476	0.82								ASV_26+ASV_90+ASV_195+ASV_890	0.613636	0.9	0.743151	0.85		ASV_10+ASV_779+ASV_1458	1	0.111111	0.333333	0.175		ASV_26+ASV_90+ASV_195+ASV_890	0.613636	0.9	0.743151	0.85								ASV_5+ASV_9+ASV_166+ASV_236	0.617021	0.74359	0.677356	0.655								ASV_22+ASV_143+ASV_185+ASV_588	0.60274	0.733333	0.664838	0.855								ASV_27+ASV_32+ASV_38+ASV_119	0.586207	0.693878	0.637774	0.985		ASV_9+ASV_36+ASV_119+ASV_519	0.624204	0.75969	0.688623	0.59
						ASV_10+ASV_22+ASV_393	0.61039	0.783333	0.691476	0.82								ASV_26+ASV_90+ASV_200+ASV_519	0.613636	0.9	0.743151	0.845		ASV_10+ASV_779+ASV_1465	1	0.111111	0.333333	0.125		ASV_26+ASV_90+ASV_200+ASV_519	0.613636	0.9	0.743151	0.875								ASV_5+ASV_9+ASV_185+ASV_236	0.617021	0.74359	0.677356	0.655								ASV_22+ASV_143+ASV_195+ASV_398	0.60274	0.733333	0.664838	0.87								ASV_27+ASV_32+ASV_68+ASV_119	0.586207	0.693878	0.637774	0.985		ASV_9+ASV_119+ASV_398+ASV_519	0.624204	0.75969	0.688623	0.55
						ASV_10+ASV_26+ASV_119+ASV_671	0.61039	0.783333	0.691476	0.78								ASV_26+ASV_90+ASV_200+ASV_890	0.613636	0.9	0.743151	0.85		ASV_10+ASV_779+ASV_1472	1	0.111111	0.333333	0.17		ASV_26+ASV_90+ASV_200+ASV_890	0.613636	0.9	0.743151	0.85								ASV_5+ASV_9+ASV_195+ASV_236	0.617021	0.74359	0.677356	0.655								ASV_22+ASV_143+ASV_195+ASV_588	0.60274	0.733333	0.664838	0.855								ASV_27+ASV_32+ASV_76+ASV_119	0.586207	0.693878	0.637774	0.985		ASV_10+ASV_26+ASV_143+ASV_519	0.624204	0.75969	0.688623	0.56
						ASV_10+ASV_26+ASV_399+ASV_671	0.61039	0.783333	0.691476	0.795								ASV_26+ASV_90+ASV_350+ASV_519	0.613636	0.9	0.743151	0.845		ASV_10+ASV_779+ASV_1648+ASV_6163	1	0.111111	0.333333	0.13		ASV_26+ASV_90+ASV_350+ASV_519	0.613636	0.9	0.743151	0.875								ASV_5+ASV_9+ASV_200+ASV_236	0.617021	0.74359	0.677356	0.655								ASV_22+ASV_143+ASV_392+ASV_398	0.60274	0.733333	0.664838	0.87								ASV_27+ASV_32+ASV_79+ASV_119	0.586207	0.693878	0.637774	0.985		ASV_10+ASV_28+ASV_143+ASV_519	0.624204	0.75969	0.688623	0.56
						ASV_10+ASV_26+ASV_522+ASV_671	0.61039	0.783333	0.691476	0.795								ASV_26+ASV_90+ASV_350+ASV_890	0.613636	0.9	0.743151	0.85		ASV_10+ASV_779+ASV_2124+ASV_10419	1	0.111111	0.333333	0.115		ASV_26+ASV_90+ASV_350+ASV_890	0.613636	0.9	0.743151	0.85								ASV_5+ASV_9+ASV_236	0.617021	0.74359	0.677356	0.655								ASV_22+ASV_143+ASV_392+ASV_588	0.60274	0.733333	0.664838	0.855								ASV_27+ASV_32+ASV_90+ASV_119	0.586207	0.693878	0.637774	0.985		ASV_10+ASV_31+ASV_143+ASV_519	0.624204	0.75969	0.688623	0.56
						ASV_10+ASV_26+ASV_588+ASV_671	0.61039	0.783333	0.691476	0.795								ASV_26+ASV_90+ASV_392+ASV_519	0.613636	0.9	0.743151	0.845		ASV_10+ASV_836+ASV_869+ASV_4390	1	0.111111	0.333333	0.155		ASV_26+ASV_90+ASV_392+ASV_519	0.613636	0.9	0.743151	0.875								ASV_5+ASV_9+ASV_236+ASV_350	0.617021	0.74359	0.677356	0.655								ASV_22+ASV_143+ASV_393+ASV_398	0.60274	0.733333	0.664838	0.87								ASV_27+ASV_32+ASV_96+ASV_119	0.586207	0.693878	0.637774	0.985		ASV_10+ASV_32+ASV_143+ASV_519	0.624204	0.75969	0.688623	0.56
						ASV_10+ASV_27+ASV_398+ASV_519	0.61039	0.783333	0.691476	0.775								ASV_26+ASV_90+ASV_392+ASV_890	0.613636	0.9	0.743151	0.85		ASV_10+ASV_836+ASV_890+ASV_1458	1	0.111111	0.333333	0.175		ASV_26+ASV_90+ASV_392+ASV_890	0.613636	0.9	0.743151	0.85								ASV_5+ASV_9+ASV_236+ASV_392	0.617021	0.74359	0.677356	0.655								ASV_22+ASV_143+ASV_393+ASV_588	0.60274	0.733333	0.664838	0.855								ASV_27+ASV_32+ASV_119	0.586207	0.693878	0.637774	0.985		ASV_10+ASV_34+ASV_143+ASV_519	0.624204	0.75969	0.688623	0.56
						ASV_10+ASV_28+ASV_119+ASV_671	0.61039	0.783333	0.691476	0.78								ASV_26+ASV_90+ASV_393+ASV_519	0.613636	0.9	0.743151	0.845		ASV_10+ASV_836+ASV_890+ASV_1472	1	0.111111	0.333333	0.14		ASV_26+ASV_90+ASV_393+ASV_519	0.613636	0.9	0.743151	0.875								ASV_5+ASV_9+ASV_236+ASV_393	0.617021	0.74359	0.677356	0.655								ASV_22+ASV_143+ASV_398	0.60274	0.733333	0.664838	0.87								ASV_27+ASV_32+ASV_119+ASV_166	0.586207	0.693878	0.637774	0.985		ASV_10+ASV_38+ASV_143+ASV_519	0.624204	0.75969	0.688623	0.56
						ASV_10+ASV_28+ASV_399+ASV_671	0.61039	0.783333	0.691476	0.795								ASV_26+ASV_90+ASV_393+ASV_890	0.613636	0.9	0.743151	0.85		ASV_10+ASV_836+ASV_890+ASV_2124	1	0.111111	0.333333	0.13		ASV_26+ASV_90+ASV_393+ASV_890	0.613636	0.9	0.743151	0.85								ASV_5+ASV_9+ASV_236+ASV_398	0.617021	0.74359	0.677356	0.655								ASV_22+ASV_143+ASV_588	0.60274	0.733333	0.664838	0.855								ASV_27+ASV_32+ASV_119+ASV_185	0.586207	0.693878	0.637774	0.985		ASV_10+ASV_68+ASV_143+ASV_519	0.624204	0.75969	0.688623	0.56
						ASV_10+ASV_28+ASV_522+ASV_671	0.61039	0.783333	0.691476	0.795								ASV_26+ASV_90+ASV_398+ASV_519	0.613636	0.9	0.743151	0.845		ASV_10+ASV_836+ASV_890+ASV_5631	1	0.111111	0.333333	0.115		ASV_26+ASV_90+ASV_398+ASV_519	0.613636	0.9	0.743151	0.875								ASV_5+ASV_10+ASV_26+ASV_236	0.617021	0.74359	0.677356	0.655								ASV_26+ASV_27+ASV_28+ASV_143	0.60274	0.733333	0.664838	0.865								ASV_27+ASV_32+ASV_119+ASV_195	0.586207	0.693878	0.637774	0.985		ASV_10+ASV_76+ASV_143+ASV_519	0.624204	0.75969	0.688623	0.56
						ASV_10+ASV_28+ASV_588+ASV_671	0.61039	0.783333	0.691476	0.795								ASV_26+ASV_90+ASV_398+ASV_890	0.613636	0.9	0.743151	0.85		ASV_10+ASV_836+ASV_1153+ASV_2283	1	0.111111	0.333333	0.14		ASV_26+ASV_90+ASV_398+ASV_890	0.613636	0.9	0.743151	0.85								ASV_5+ASV_10+ASV_28+ASV_236	0.617021	0.74359	0.677356	0.655								ASV_26+ASV_27+ASV_31+ASV_143	0.60274	0.733333	0.664838	0.865								ASV_27+ASV_32+ASV_119+ASV_200	0.586207	0.693878	0.637774	0.985		ASV_10+ASV_79+ASV_143+ASV_519	0.624204	0.75969	0.688623	0.56
						ASV_10+ASV_31+ASV_119+ASV_671	0.61039	0.783333	0.691476	0.78								ASV_26+ASV_90+ASV_519	0.613636	0.9	0.743151	0.845		ASV_10+ASV_836+ASV_1257+ASV_1302	1	0.111111	0.333333	0.18		ASV_26+ASV_90+ASV_519	0.613636	0.9	0.743151	0.875								ASV_5+ASV_10+ASV_31+ASV_236	0.617021	0.74359	0.677356	0.655								ASV_26+ASV_27+ASV_32+ASV_143	0.60274	0.733333	0.664838	0.865								ASV_27+ASV_32+ASV_119+ASV_236	0.586207	0.693878	0.637774	0.985		ASV_10+ASV_90+ASV_143+ASV_519	0.624204	0.75969	0.688623	0.56
						ASV_10+ASV_31+ASV_399+ASV_671	0.61039	0.783333	0.691476	0.795								ASV_26+ASV_90+ASV_519+ASV_588	0.613636	0.9	0.743151	0.845		ASV_10+ASV_836+ASV_1257+ASV_3578	1	0.111111	0.333333	0.115		ASV_26+ASV_90+ASV_519+ASV_588	0.613636	0.9	0.743151	0.875								ASV_5+ASV_10+ASV_32+ASV_236	0.617021	0.74359	0.677356	0.655								ASV_26+ASV_27+ASV_34+ASV_143	0.60274	0.733333	0.664838	0.865								ASV_27+ASV_32+ASV_119+ASV_392	0.586207	0.693878	0.637774	0.985		ASV_10+ASV_96+ASV_143+ASV_519	0.624204	0.75969	0.688623	0.56
						ASV_10+ASV_31+ASV_522+ASV_671	0.61039	0.783333	0.691476	0.795								ASV_26+ASV_90+ASV_588+ASV_890	0.613636	0.9	0.743151	0.85		ASV_10+ASV_836+ASV_1257+ASV_6163	1	0.111111	0.333333	0.135		ASV_26+ASV_90+ASV_588+ASV_890	0.613636	0.9	0.743151	0.85								ASV_5+ASV_10+ASV_34+ASV_236	0.617021	0.74359	0.677356	0.655								ASV_26+ASV_27+ASV_38+ASV_143	0.60274	0.733333	0.664838	0.865								ASV_27+ASV_32+ASV_119+ASV_393	0.586207	0.693878	0.637774	0.985		ASV_10+ASV_143+ASV_166+ASV_519	0.624204	0.75969	0.688623	0.56
						ASV_10+ASV_31+ASV_588+ASV_671	0.61039	0.783333	0.691476	0.795								ASV_26+ASV_90+ASV_890	0.613636	0.9	0.743151	0.85		ASV_10+ASV_836+ASV_1302+ASV_1458	1	0.111111	0.333333	0.175		ASV_26+ASV_90+ASV_890	0.613636	0.9	0.743151	0.85								ASV_5+ASV_10+ASV_36+ASV_236	0.617021	0.74359	0.677356	0.655								ASV_26+ASV_27+ASV_68+ASV_143	0.60274	0.733333	0.664838	0.865								ASV_27+ASV_34+ASV_38+ASV_119	0.586207	0.693878	0.637774	0.985		ASV_10+ASV_143+ASV_185+ASV_519	0.624204	0.75969	0.688623	0.56
						ASV_10+ASV_32+ASV_119+ASV_671	0.61039	0.783333	0.691476	0.78								ASV_26+ASV_96+ASV_166+ASV_519	0.613636	0.9	0.743151	0.845		ASV_10+ASV_836+ASV_1302+ASV_1490	1	0.111111	0.333333	0.17		ASV_26+ASV_96+ASV_166+ASV_519	0.613636	0.9	0.743151	0.875								ASV_5+ASV_10+ASV_38+ASV_236	0.617021	0.74359	0.677356	0.655								ASV_26+ASV_27+ASV_76+ASV_143	0.60274	0.733333	0.664838	0.865								ASV_27+ASV_34+ASV_68+ASV_119	0.586207	0.693878	0.637774	0.985		ASV_10+ASV_143+ASV_195+ASV_519	0.624204	0.75969	0.688623	0.56
						ASV_10+ASV_32+ASV_399+ASV_671	0.61039	0.783333	0.691476	0.795								ASV_26+ASV_96+ASV_166+ASV_890	0.613636	0.9	0.743151	0.85		ASV_10+ASV_836+ASV_1458	1	0.111111	0.333333	0.175		ASV_26+ASV_96+ASV_166+ASV_890	0.613636	0.9	0.743151	0.85								ASV_5+ASV_10+ASV_68+ASV_236	0.617021	0.74359	0.677356	0.655								ASV_26+ASV_27+ASV_79+ASV_143	0.60274	0.733333	0.664838	0.865								ASV_27+ASV_34+ASV_76+ASV_119	0.586207	0.693878	0.637774	0.985		ASV_10+ASV_143+ASV_392+ASV_519	0.624204	0.75969	0.688623	0.56
						ASV_10+ASV_32+ASV_522+ASV_671	0.61039	0.783333	0.691476	0.795								ASV_26+ASV_96+ASV_185+ASV_519	0.613636	0.9	0.743151	0.845		ASV_10+ASV_836+ASV_1472	1	0.111111	0.333333	0.14		ASV_26+ASV_96+ASV_185+ASV_519	0.613636	0.9	0.743151	0.875								ASV_5+ASV_10+ASV_76+ASV_236	0.617021	0.74359	0.677356	0.655								ASV_26+ASV_27+ASV_90+ASV_143	0.60274	0.733333	0.664838	0.865								ASV_27+ASV_34+ASV_79+ASV_119	0.586207	0.693878	0.637774	0.985		ASV_10+ASV_143+ASV_393+ASV_519	0.624204	0.75969	0.688623	0.56
						ASV_10+ASV_32+ASV_588+ASV_671	0.61039	0.783333	0.691476	0.795								ASV_26+ASV_96+ASV_185+ASV_890	0.613636	0.9	0.743151	0.85		ASV_10+ASV_836+ASV_1472+ASV_1648	1	0.111111	0.333333	0.14		ASV_26+ASV_96+ASV_185+ASV_890	0.613636	0.9	0.743151	0.85								ASV_5+ASV_10+ASV_79+ASV_236	0.617021	0.74359	0.677356	0.655								ASV_26+ASV_27+ASV_96+ASV_143	0.60274	0.733333	0.664838	0.865								ASV_27+ASV_34+ASV_90+ASV_119	0.586207	0.693878	0.637774	0.985		ASV_10+ASV_143+ASV_519	0.624204	0.75969	0.688623	0.56
						ASV_10+ASV_34+ASV_119+ASV_671	0.61039	0.783333	0.691476	0.78								ASV_26+ASV_96+ASV_195+ASV_519	0.613636	0.9	0.743151	0.845		ASV_10+ASV_836+ASV_1472+ASV_3578	1	0.111111	0.333333	0.14		ASV_26+ASV_96+ASV_195+ASV_519	0.613636	0.9	0.743151	0.875								ASV_5+ASV_10+ASV_90+ASV_236	0.617021	0.74359	0.677356	0.655								ASV_26+ASV_27+ASV_143	0.60274	0.733333	0.664838	0.865								ASV_27+ASV_34+ASV_96+ASV_119	0.586207	0.693878	0.637774	0.985		ASV_22+ASV_26+ASV_119+ASV_519	0.624204	0.75969	0.688623	0.555
						ASV_10+ASV_34+ASV_399+ASV_671	0.61039	0.783333	0.691476	0.795								ASV_26+ASV_96+ASV_195+ASV_890	0.613636	0.9	0.743151	0.85		ASV_10+ASV_836+ASV_1648+ASV_6163	1	0.111111	0.333333	0.13		ASV_26+ASV_96+ASV_195+ASV_890	0.613636	0.9	0.743151	0.85								ASV_5+ASV_10+ASV_96+ASV_236	0.617021	0.74359	0.677356	0.655								ASV_26+ASV_27+ASV_143+ASV_166	0.60274	0.733333	0.664838	0.865								ASV_27+ASV_34+ASV_119	0.586207	0.693878	0.637774	0.985		ASV_22+ASV_31+ASV_119+ASV_519	0.624204	0.75969	0.688623	0.555
						ASV_10+ASV_34+ASV_522+ASV_671	0.61039	0.783333	0.691476	0.795								ASV_26+ASV_96+ASV_200+ASV_519	0.613636	0.9	0.743151	0.845		ASV_10+ASV_836+ASV_2124	1	0.111111	0.333333	0.13		ASV_26+ASV_96+ASV_200+ASV_519	0.613636	0.9	0.743151	0.875								ASV_5+ASV_10+ASV_166+ASV_236	0.617021	0.74359	0.677356	0.655								ASV_26+ASV_27+ASV_143+ASV_185	0.60274	0.733333	0.664838	0.865								ASV_27+ASV_34+ASV_119+ASV_166	0.586207	0.693878	0.637774	0.985		ASV_22+ASV_32+ASV_119+ASV_519	0.624204	0.75969	0.688623	0.555
						ASV_10+ASV_34+ASV_588+ASV_671	0.61039	0.783333	0.691476	0.795								ASV_26+ASV_96+ASV_200+ASV_890	0.613636	0.9	0.743151	0.85		ASV_10+ASV_836+ASV_2283+ASV_6163	1	0.111111	0.333333	0.135		ASV_26+ASV_96+ASV_200+ASV_890	0.613636	0.9	0.743151	0.85								ASV_5+ASV_10+ASV_185+ASV_236	0.617021	0.74359	0.677356	0.655								ASV_26+ASV_27+ASV_143+ASV_195	0.60274	0.733333	0.664838	0.865								ASV_27+ASV_34+ASV_119+ASV_185	0.586207	0.693878	0.637774	0.985		ASV_22+ASV_34+ASV_119+ASV_519	0.624204	0.75969	0.688623	0.555
						ASV_10+ASV_36+ASV_119+ASV_671	0.61039	0.783333	0.691476	0.78								ASV_26+ASV_96+ASV_350+ASV_519	0.613636	0.9	0.743151	0.845		ASV_10+ASV_836+ASV_3578+ASV_4456	1	0.111111	0.333333	0.115		ASV_26+ASV_96+ASV_350+ASV_519	0.613636	0.9	0.743151	0.875								ASV_5+ASV_10+ASV_195+ASV_236	0.617021	0.74359	0.677356	0.655								ASV_26+ASV_27+ASV_143+ASV_392	0.60274	0.733333	0.664838	0.865								ASV_27+ASV_34+ASV_119+ASV_195	0.586207	0.693878	0.637774	0.985		ASV_22+ASV_38+ASV_119+ASV_519	0.624204	0.75969	0.688623	0.555
						ASV_10+ASV_36+ASV_399+ASV_671	0.61039	0.783333	0.691476	0.795								ASV_26+ASV_96+ASV_350+ASV_890	0.613636	0.9	0.743151	0.85		ASV_10+ASV_836+ASV_4390+ASV_4456	1	0.111111	0.333333	0.155		ASV_26+ASV_96+ASV_350+ASV_890	0.613636	0.9	0.743151	0.85								ASV_5+ASV_10+ASV_200+ASV_236	0.617021	0.74359	0.677356	0.655								ASV_26+ASV_27+ASV_143+ASV_393	0.60274	0.733333	0.664838	0.865								ASV_27+ASV_34+ASV_119+ASV_200	0.586207	0.693878	0.637774	0.985		ASV_22+ASV_68+ASV_119+ASV_519	0.624204	0.75969	0.688623	0.555
						ASV_10+ASV_36+ASV_522+ASV_671	0.61039	0.783333	0.691476	0.795								ASV_26+ASV_96+ASV_392+ASV_519	0.613636	0.9	0.743151	0.845		ASV_10+ASV_836+ASV_5631	1	0.111111	0.333333	0.115		ASV_26+ASV_96+ASV_392+ASV_519	0.613636	0.9	0.743151	0.875								ASV_5+ASV_10+ASV_236	0.617021	0.74359	0.677356	0.655								ASV_26+ASV_28+ASV_143+ASV_398	0.60274	0.733333	0.664838	0.87								ASV_27+ASV_34+ASV_119+ASV_236	0.586207	0.693878	0.637774	0.985		ASV_22+ASV_76+ASV_119+ASV_519	0.624204	0.75969	0.688623	0.555
						ASV_10+ASV_36+ASV_588+ASV_671	0.61039	0.783333	0.691476	0.795								ASV_26+ASV_96+ASV_392+ASV_890	0.613636	0.9	0.743151	0.85		ASV_10+ASV_869+ASV_890+ASV_4390	1	0.111111	0.333333	0.155		ASV_26+ASV_96+ASV_392+ASV_890	0.613636	0.9	0.743151	0.85								ASV_5+ASV_10+ASV_236+ASV_350	0.617021	0.74359	0.677356	0.655								ASV_26+ASV_28+ASV_143+ASV_588	0.60274	0.733333	0.664838	0.855								ASV_27+ASV_34+ASV_119+ASV_392	0.586207	0.693878	0.637774	0.985		ASV_22+ASV_79+ASV_119+ASV_519	0.624204	0.75969	0.688623	0.555
						ASV_10+ASV_38+ASV_119+ASV_671	0.61039	0.783333	0.691476	0.78								ASV_26+ASV_96+ASV_393+ASV_519	0.613636	0.9	0.743151	0.845		ASV_10+ASV_869+ASV_1648+ASV_4390	1	0.111111	0.333333	0.155		ASV_26+ASV_96+ASV_393+ASV_519	0.613636	0.9	0.743151	0.875								ASV_5+ASV_10+ASV_236+ASV_392	0.617021	0.74359	0.677356	0.655								ASV_26+ASV_31+ASV_143+ASV_398	0.60274	0.733333	0.664838	0.87								ASV_27+ASV_34+ASV_119+ASV_393	0.586207	0.693878	0.637774	0.985		ASV_22+ASV_90+ASV_119+ASV_519	0.624204	0.75969	0.688623	0.555
						ASV_10+ASV_38+ASV_399+ASV_671	0.61039	0.783333	0.691476	0.795								ASV_26+ASV_96+ASV_393+ASV_890	0.613636	0.9	0.743151	0.85		ASV_10+ASV_869+ASV_4390	1	0.111111	0.333333	0.155		ASV_26+ASV_96+ASV_393+ASV_890	0.613636	0.9	0.743151	0.85								ASV_5+ASV_10+ASV_236+ASV_393	0.617021	0.74359	0.677356	0.655								ASV_26+ASV_31+ASV_143+ASV_588	0.60274	0.733333	0.664838	0.855								ASV_27+ASV_38+ASV_68+ASV_119	0.586207	0.693878	0.637774	0.985		ASV_22+ASV_96+ASV_119+ASV_519	0.624204	0.75969	0.688623	0.555
						ASV_10+ASV_38+ASV_522+ASV_671	0.61039	0.783333	0.691476	0.795								ASV_26+ASV_96+ASV_398+ASV_519	0.613636	0.9	0.743151	0.845		ASV_10+ASV_869+ASV_4390+ASV_4456	1	0.111111	0.333333	0.155		ASV_26+ASV_96+ASV_398+ASV_519	0.613636	0.9	0.743151	0.875								ASV_5+ASV_10+ASV_236+ASV_398	0.617021	0.74359	0.677356	0.655								ASV_26+ASV_32+ASV_143+ASV_398	0.60274	0.733333	0.664838	0.87								ASV_27+ASV_38+ASV_76+ASV_119	0.586207	0.693878	0.637774	0.985		ASV_22+ASV_119+ASV_166+ASV_519	0.624204	0.75969	0.688623	0.555
						ASV_10+ASV_38+ASV_588+ASV_671	0.61039	0.783333	0.691476	0.795								ASV_26+ASV_96+ASV_398+ASV_890	0.613636	0.9	0.743151	0.85		ASV_10+ASV_890+ASV_1153+ASV_1302	1	0.111111	0.333333	0.14		ASV_26+ASV_96+ASV_398+ASV_890	0.613636	0.9	0.743151	0.85								ASV_5+ASV_26+ASV_28+ASV_236	0.617021	0.74359	0.677356	0.655								ASV_26+ASV_32+ASV_143+ASV_588	0.60274	0.733333	0.664838	0.855								ASV_27+ASV_38+ASV_79+ASV_119	0.586207	0.693878	0.637774	0.985		ASV_22+ASV_119+ASV_195+ASV_519	0.624204	0.75969	0.688623	0.555
						ASV_10+ASV_68+ASV_119+ASV_671	0.61039	0.783333	0.691476	0.78								ASV_26+ASV_96+ASV_519	0.613636	0.9	0.743151	0.845		ASV_10+ASV_890+ASV_1153+ASV_2283	1	0.111111	0.333333	0.14		ASV_26+ASV_96+ASV_519	0.613636	0.9	0.743151	0.875								ASV_5+ASV_26+ASV_31+ASV_236	0.617021	0.74359	0.677356	0.655								ASV_26+ASV_34+ASV_143+ASV_398	0.60274	0.733333	0.664838	0.87								ASV_27+ASV_38+ASV_90+ASV_119	0.586207	0.693878	0.637774	0.985		ASV_22+ASV_119+ASV_200+ASV_519	0.624204	0.75969	0.688623	0.555
						ASV_10+ASV_68+ASV_399+ASV_671	0.61039	0.783333	0.691476	0.795								ASV_26+ASV_96+ASV_519+ASV_588	0.613636	0.9	0.743151	0.845		ASV_10+ASV_890+ASV_1257+ASV_1302	1	0.111111	0.333333	0.18		ASV_26+ASV_96+ASV_519+ASV_588	0.613636	0.9	0.743151	0.875								ASV_5+ASV_26+ASV_32+ASV_236	0.617021	0.74359	0.677356	0.655								ASV_26+ASV_34+ASV_143+ASV_588	0.60274	0.733333	0.664838	0.855								ASV_27+ASV_38+ASV_96+ASV_119	0.586207	0.693878	0.637774	0.985		ASV_22+ASV_119+ASV_392+ASV_519	0.624204	0.75969	0.688623	0.555
						ASV_10+ASV_68+ASV_522+ASV_671	0.61039	0.783333	0.691476	0.795								ASV_26+ASV_96+ASV_588+ASV_890	0.613636	0.9	0.743151	0.85		ASV_10+ASV_890+ASV_1302+ASV_1458	1	0.111111	0.333333	0.175		ASV_26+ASV_96+ASV_588+ASV_890	0.613636	0.9	0.743151	0.85								ASV_5+ASV_26+ASV_34+ASV_236	0.617021	0.74359	0.677356	0.655								ASV_26+ASV_36+ASV_143+ASV_200	0.60274	0.733333	0.664838	0.865								ASV_27+ASV_38+ASV_119	0.586207	0.693878	0.637774	0.985		ASV_22+ASV_119+ASV_393+ASV_519	0.624204	0.75969	0.688623	0.555
						ASV_10+ASV_68+ASV_588+ASV_671	0.61039	0.783333	0.691476	0.795								ASV_26+ASV_96+ASV_890	0.613636	0.9	0.743151	0.85		ASV_10+ASV_890+ASV_1302+ASV_1465	1	0.111111	0.333333	0.14		ASV_26+ASV_96+ASV_890	0.613636	0.9	0.743151	0.85								ASV_5+ASV_26+ASV_36+ASV_236	0.617021	0.74359	0.677356	0.655								ASV_26+ASV_36+ASV_143+ASV_398	0.60274	0.733333	0.664838	0.87								ASV_27+ASV_38+ASV_119+ASV_166	0.586207	0.693878	0.637774	0.985		ASV_22+ASV_119+ASV_519	0.624204	0.75969	0.688623	0.555
						ASV_10+ASV_76+ASV_119+ASV_671	0.61039	0.783333	0.691476	0.78								ASV_26+ASV_166+ASV_185+ASV_519	0.613636	0.9	0.743151	0.845		ASV_10+ASV_890+ASV_1302+ASV_1490	1	0.111111	0.333333	0.17		ASV_26+ASV_166+ASV_185+ASV_519	0.613636	0.9	0.743151	0.875								ASV_5+ASV_26+ASV_38+ASV_236	0.617021	0.74359	0.677356	0.655								ASV_26+ASV_38+ASV_143+ASV_398	0.60274	0.733333	0.664838	0.87								ASV_27+ASV_38+ASV_119+ASV_185	0.586207	0.693878	0.637774	0.985		ASV_26+ASV_28+ASV_36+ASV_72	0.624204	0.75969	0.688623	0.585
						ASV_10+ASV_76+ASV_399+ASV_671	0.61039	0.783333	0.691476	0.795								ASV_26+ASV_166+ASV_185+ASV_890	0.613636	0.9	0.743151	0.85		ASV_10+ASV_890+ASV_1458	1	0.111111	0.333333	0.175		ASV_26+ASV_166+ASV_185+ASV_890	0.613636	0.9	0.743151	0.85								ASV_5+ASV_26+ASV_68+ASV_236	0.617021	0.74359	0.677356	0.655								ASV_26+ASV_38+ASV_143+ASV_588	0.60274	0.733333	0.664838	0.855								ASV_27+ASV_38+ASV_119+ASV_195	0.586207	0.693878	0.637774	0.985		ASV_26+ASV_31+ASV_36+ASV_72	0.624204	0.75969	0.688623	0.585
						ASV_10+ASV_76+ASV_522+ASV_671	0.61039	0.783333	0.691476	0.795								ASV_26+ASV_166+ASV_195+ASV_519	0.613636	0.9	0.743151	0.845		ASV_10+ASV_890+ASV_1472+ASV_1648	1	0.111111	0.333333	0.14		ASV_26+ASV_166+ASV_195+ASV_519	0.613636	0.9	0.743151	0.875								ASV_5+ASV_26+ASV_76+ASV_236	0.617021	0.74359	0.677356	0.655								ASV_26+ASV_68+ASV_143+ASV_398	0.60274	0.733333	0.664838	0.87								ASV_27+ASV_38+ASV_119+ASV_200	0.586207	0.693878	0.637774	0.985		ASV_26+ASV_32+ASV_36+ASV_72	0.624204	0.75969	0.688623	0.585
						ASV_10+ASV_76+ASV_588+ASV_671	0.61039	0.783333	0.691476	0.795								ASV_26+ASV_166+ASV_195+ASV_890	0.613636	0.9	0.743151	0.85		ASV_10+ASV_890+ASV_1472+ASV_3578	1	0.111111	0.333333	0.14		ASV_26+ASV_166+ASV_195+ASV_890	0.613636	0.9	0.743151	0.85								ASV_5+ASV_26+ASV_79+ASV_236	0.617021	0.74359	0.677356	0.655								ASV_26+ASV_68+ASV_143+ASV_588	0.60274	0.733333	0.664838	0.855								ASV_27+ASV_38+ASV_119+ASV_236	0.586207	0.693878	0.637774	0.985		ASV_26+ASV_34+ASV_36+ASV_72	0.624204	0.75969	0.688623	0.585
						ASV_10+ASV_79+ASV_119+ASV_671	0.61039	0.783333	0.691476	0.78								ASV_26+ASV_166+ASV_200+ASV_519	0.613636	0.9	0.743151	0.845		ASV_10+ASV_890+ASV_1648+ASV_6163	1	0.111111	0.333333	0.13		ASV_26+ASV_166+ASV_200+ASV_519	0.613636	0.9	0.743151	0.875								ASV_5+ASV_26+ASV_90+ASV_236	0.617021	0.74359	0.677356	0.655								ASV_26+ASV_76+ASV_143+ASV_398	0.60274	0.733333	0.664838	0.87								ASV_27+ASV_38+ASV_119+ASV_392	0.586207	0.693878	0.637774	0.985		ASV_26+ASV_36+ASV_38+ASV_72	0.624204	0.75969	0.688623	0.585
						ASV_10+ASV_79+ASV_399+ASV_671	0.61039	0.783333	0.691476	0.795								ASV_26+ASV_166+ASV_200+ASV_890	0.613636	0.9	0.743151	0.85		ASV_10+ASV_890+ASV_2124+ASV_10419	1	0.111111	0.333333	0.115		ASV_26+ASV_166+ASV_200+ASV_890	0.613636	0.9	0.743151	0.85								ASV_5+ASV_26+ASV_96+ASV_236	0.617021	0.74359	0.677356	0.655								ASV_26+ASV_76+ASV_143+ASV_588	0.60274	0.733333	0.664838	0.855								ASV_27+ASV_38+ASV_119+ASV_393	0.586207	0.693878	0.637774	0.985		ASV_26+ASV_36+ASV_68+ASV_72	0.624204	0.75969	0.688623	0.585
						ASV_10+ASV_79+ASV_522+ASV_671	0.61039	0.783333	0.691476	0.795								ASV_26+ASV_166+ASV_350+ASV_519	0.613636	0.9	0.743151	0.845		ASV_10+ASV_890+ASV_2283+ASV_6163	1	0.111111	0.333333	0.135		ASV_26+ASV_166+ASV_350+ASV_519	0.613636	0.9	0.743151	0.875								ASV_5+ASV_26+ASV_166+ASV_236	0.617021	0.74359	0.677356	0.655								ASV_26+ASV_79+ASV_143+ASV_398	0.60274	0.733333	0.664838	0.87								ASV_27+ASV_68+ASV_76+ASV_119	0.586207	0.693878	0.637774	0.985		ASV_26+ASV_36+ASV_72	0.624204	0.75969	0.688623	0.585
						ASV_10+ASV_79+ASV_588+ASV_671	0.61039	0.783333	0.691476	0.795								ASV_26+ASV_166+ASV_350+ASV_890	0.613636	0.9	0.743151	0.85		ASV_10+ASV_1153+ASV_1302	1	0.111111	0.333333	0.14		ASV_26+ASV_166+ASV_350+ASV_890	0.613636	0.9	0.743151	0.85								ASV_5+ASV_26+ASV_185+ASV_236	0.617021	0.74359	0.677356	0.655								ASV_26+ASV_79+ASV_143+ASV_588	0.60274	0.733333	0.664838	0.855								ASV_27+ASV_68+ASV_79+ASV_119	0.586207	0.693878	0.637774	0.985		ASV_26+ASV_36+ASV_72+ASV_76	0.624204	0.75969	0.688623	0.585
						ASV_10+ASV_90+ASV_119+ASV_671	0.61039	0.783333	0.691476	0.78								ASV_26+ASV_166+ASV_392+ASV_519	0.613636	0.9	0.743151	0.845		ASV_10+ASV_1153+ASV_1302+ASV_1465	1	0.111111	0.333333	0.14		ASV_26+ASV_166+ASV_392+ASV_519	0.613636	0.9	0.743151	0.875								ASV_5+ASV_26+ASV_195+ASV_236	0.617021	0.74359	0.677356	0.655								ASV_26+ASV_90+ASV_143+ASV_398	0.60274	0.733333	0.664838	0.87								ASV_27+ASV_68+ASV_90+ASV_119	0.586207	0.693878	0.637774	0.985		ASV_26+ASV_36+ASV_72+ASV_79	0.624204	0.75969	0.688623	0.585
						ASV_10+ASV_90+ASV_399+ASV_671	0.61039	0.783333	0.691476	0.795								ASV_26+ASV_166+ASV_392+ASV_890	0.613636	0.9	0.743151	0.85		ASV_10+ASV_1153+ASV_1648+ASV_2283	1	0.111111	0.333333	0.14		ASV_26+ASV_166+ASV_392+ASV_890	0.613636	0.9	0.743151	0.85								ASV_5+ASV_26+ASV_200+ASV_236	0.617021	0.74359	0.677356	0.655								ASV_26+ASV_90+ASV_143+ASV_588	0.60274	0.733333	0.664838	0.855								ASV_27+ASV_68+ASV_96+ASV_119	0.586207	0.693878	0.637774	0.985		ASV_26+ASV_36+ASV_72+ASV_90	0.624204	0.75969	0.688623	0.585
						ASV_10+ASV_90+ASV_522+ASV_671	0.61039	0.783333	0.691476	0.795								ASV_26+ASV_166+ASV_393+ASV_519	0.613636	0.9	0.743151	0.845		ASV_10+ASV_1153+ASV_2283	1	0.111111	0.333333	0.14		ASV_26+ASV_166+ASV_393+ASV_519	0.613636	0.9	0.743151	0.875								ASV_5+ASV_26+ASV_236	0.617021	0.74359	0.677356	0.655								ASV_26+ASV_96+ASV_143+ASV_398	0.60274	0.733333	0.664838	0.87								ASV_27+ASV_68+ASV_119	0.586207	0.693878	0.637774	0.985		ASV_26+ASV_36+ASV_72+ASV_96	0.624204	0.75969	0.688623	0.585
						ASV_10+ASV_90+ASV_588+ASV_671	0.61039	0.783333	0.691476	0.795								ASV_26+ASV_166+ASV_393+ASV_890	0.613636	0.9	0.743151	0.85		ASV_10+ASV_1257+ASV_1302	1	0.111111	0.333333	0.18		ASV_26+ASV_166+ASV_393+ASV_890	0.613636	0.9	0.743151	0.85								ASV_5+ASV_26+ASV_236+ASV_350	0.617021	0.74359	0.677356	0.655								ASV_26+ASV_96+ASV_143+ASV_588	0.60274	0.733333	0.664838	0.855								ASV_27+ASV_68+ASV_119+ASV_166	0.586207	0.693878	0.637774	0.985		ASV_26+ASV_36+ASV_72+ASV_166	0.624204	0.75969	0.688623	0.585
						ASV_10+ASV_96+ASV_119+ASV_671	0.61039	0.783333	0.691476	0.78								ASV_26+ASV_166+ASV_398+ASV_519	0.613636	0.9	0.743151	0.845		ASV_10+ASV_1257+ASV_1302+ASV_1648	1	0.111111	0.333333	0.18		ASV_26+ASV_166+ASV_398+ASV_519	0.613636	0.9	0.743151	0.875								ASV_5+ASV_26+ASV_236+ASV_392	0.617021	0.74359	0.677356	0.655								ASV_26+ASV_143+ASV_166+ASV_398	0.60274	0.733333	0.664838	0.87								ASV_27+ASV_68+ASV_119+ASV_185	0.586207	0.693878	0.637774	0.985		ASV_26+ASV_36+ASV_72+ASV_185	0.624204	0.75969	0.688623	0.585
						ASV_10+ASV_96+ASV_399+ASV_671	0.61039	0.783333	0.691476	0.795								ASV_26+ASV_166+ASV_398+ASV_890	0.613636	0.9	0.743151	0.85		ASV_10+ASV_1302+ASV_1458	1	0.111111	0.333333	0.175		ASV_26+ASV_166+ASV_398+ASV_890	0.613636	0.9	0.743151	0.85								ASV_5+ASV_26+ASV_236+ASV_393	0.617021	0.74359	0.677356	0.655								ASV_26+ASV_143+ASV_166+ASV_588	0.60274	0.733333	0.664838	0.855								ASV_27+ASV_68+ASV_119+ASV_195	0.586207	0.693878	0.637774	0.985		ASV_26+ASV_36+ASV_72+ASV_195	0.624204	0.75969	0.688623	0.585
						ASV_10+ASV_96+ASV_522+ASV_671	0.61039	0.783333	0.691476	0.795								ASV_26+ASV_166+ASV_519	0.613636	0.9	0.743151	0.845		ASV_10+ASV_1302+ASV_1465	1	0.111111	0.333333	0.14		ASV_26+ASV_166+ASV_519	0.613636	0.9	0.743151	0.875								ASV_5+ASV_26+ASV_236+ASV_398	0.617021	0.74359	0.677356	0.655								ASV_26+ASV_143+ASV_185+ASV_398	0.60274	0.733333	0.664838	0.87								ASV_27+ASV_68+ASV_119+ASV_200	0.586207	0.693878	0.637774	0.985		ASV_26+ASV_36+ASV_72+ASV_200	0.624204	0.75969	0.688623	0.585
						ASV_10+ASV_96+ASV_588+ASV_671	0.61039	0.783333	0.691476	0.795								ASV_26+ASV_166+ASV_519+ASV_588	0.613636	0.9	0.743151	0.845		ASV_10+ASV_1302+ASV_1490	1	0.111111	0.333333	0.17		ASV_26+ASV_166+ASV_519+ASV_588	0.613636	0.9	0.743151	0.875								ASV_5+ASV_28+ASV_31+ASV_236	0.617021	0.74359	0.677356	0.655								ASV_26+ASV_143+ASV_185+ASV_588	0.60274	0.733333	0.664838	0.855								ASV_27+ASV_68+ASV_119+ASV_236	0.586207	0.693878	0.637774	0.985		ASV_26+ASV_36+ASV_72+ASV_392	0.624204	0.75969	0.688623	0.585
						ASV_10+ASV_119+ASV_166+ASV_671	0.61039	0.783333	0.691476	0.78								ASV_26+ASV_166+ASV_588+ASV_890	0.613636	0.9	0.743151	0.85		ASV_10+ASV_1302+ASV_1490+ASV_1648	1	0.111111	0.333333	0.17		ASV_26+ASV_166+ASV_588+ASV_890	0.613636	0.9	0.743151	0.85								ASV_5+ASV_28+ASV_32+ASV_236	0.617021	0.74359	0.677356	0.655								ASV_26+ASV_143+ASV_195+ASV_398	0.60274	0.733333	0.664838	0.87								ASV_27+ASV_68+ASV_119+ASV_392	0.586207	0.693878	0.637774	0.985		ASV_26+ASV_36+ASV_72+ASV_393	0.624204	0.75969	0.688623	0.585
						ASV_10+ASV_119+ASV_185+ASV_671	0.61039	0.783333	0.691476	0.78								ASV_26+ASV_166+ASV_890	0.613636	0.9	0.743151	0.85		ASV_10+ASV_1458	1	0.111111	0.333333	0.175		ASV_26+ASV_166+ASV_890	0.613636	0.9	0.743151	0.85								ASV_5+ASV_28+ASV_34+ASV_236	0.617021	0.74359	0.677356	0.655								ASV_26+ASV_143+ASV_195+ASV_588	0.60274	0.733333	0.664838	0.855								ASV_27+ASV_68+ASV_119+ASV_393	0.586207	0.693878	0.637774	0.985		ASV_26+ASV_36+ASV_119+ASV_519	0.624204	0.75969	0.688623	0.59
						ASV_10+ASV_119+ASV_195+ASV_671	0.61039	0.783333	0.691476	0.78								ASV_26+ASV_185+ASV_195+ASV_519	0.613636	0.9	0.743151	0.845		ASV_10+ASV_1472+ASV_1648	1	0.111111	0.333333	0.14		ASV_26+ASV_185+ASV_195+ASV_519	0.613636	0.9	0.743151	0.875								ASV_5+ASV_28+ASV_36+ASV_236	0.617021	0.74359	0.677356	0.655								ASV_26+ASV_143+ASV_392+ASV_398	0.60274	0.733333	0.664838	0.87								ASV_27+ASV_76+ASV_79+ASV_119	0.586207	0.693878	0.637774	0.985		ASV_26+ASV_119+ASV_398+ASV_519	0.624204	0.75969	0.688623	0.55
						ASV_10+ASV_119+ASV_200+ASV_671	0.61039	0.783333	0.691476	0.78								ASV_26+ASV_185+ASV_195+ASV_890	0.613636	0.9	0.743151	0.85		ASV_10+ASV_1472+ASV_1648+ASV_3578	1	0.111111	0.333333	0.14		ASV_26+ASV_185+ASV_195+ASV_890	0.613636	0.9	0.743151	0.85								ASV_5+ASV_28+ASV_38+ASV_236	0.617021	0.74359	0.677356	0.655								ASV_26+ASV_143+ASV_392+ASV_588	0.60274	0.733333	0.664838	0.855								ASV_27+ASV_76+ASV_90+ASV_119	0.586207	0.693878	0.637774	0.985		ASV_28+ASV_31+ASV_36+ASV_72	0.624204	0.75969	0.688623	0.585
						ASV_10+ASV_119+ASV_236+ASV_399	0.61039	0.783333	0.691476	0.795								ASV_26+ASV_185+ASV_200+ASV_519	0.613636	0.9	0.743151	0.845		ASV_10+ASV_1472+ASV_3578	1	0.111111	0.333333	0.14		ASV_26+ASV_185+ASV_200+ASV_519	0.613636	0.9	0.743151	0.875								ASV_5+ASV_28+ASV_68+ASV_236	0.617021	0.74359	0.677356	0.655								ASV_26+ASV_143+ASV_393+ASV_398	0.60274	0.733333	0.664838	0.87								ASV_27+ASV_76+ASV_96+ASV_119	0.586207	0.693878	0.637774	0.985		ASV_28+ASV_32+ASV_36+ASV_72	0.624204	0.75969	0.688623	0.585
						ASV_10+ASV_119+ASV_236+ASV_522	0.61039	0.783333	0.691476	0.8								ASV_26+ASV_185+ASV_200+ASV_890	0.613636	0.9	0.743151	0.85		ASV_10+ASV_1648+ASV_4390+ASV_4456	1	0.111111	0.333333	0.155		ASV_26+ASV_185+ASV_200+ASV_890	0.613636	0.9	0.743151	0.85								ASV_5+ASV_28+ASV_76+ASV_236	0.617021	0.74359	0.677356	0.655								ASV_26+ASV_143+ASV_393+ASV_588	0.60274	0.733333	0.664838	0.855								ASV_27+ASV_76+ASV_119	0.586207	0.693878	0.637774	0.985		ASV_28+ASV_34+ASV_36+ASV_72	0.624204	0.75969	0.688623	0.585
						ASV_10+ASV_119+ASV_236+ASV_588	0.61039	0.783333	0.691476	0.8								ASV_26+ASV_185+ASV_350+ASV_519	0.613636	0.9	0.743151	0.845		ASV_10+ASV_1648+ASV_6163	1	0.111111	0.333333	0.13		ASV_26+ASV_185+ASV_350+ASV_519	0.613636	0.9	0.743151	0.875								ASV_5+ASV_28+ASV_79+ASV_236	0.617021	0.74359	0.677356	0.655								ASV_26+ASV_143+ASV_398	0.60274	0.733333	0.664838	0.87								ASV_27+ASV_76+ASV_119+ASV_166	0.586207	0.693878	0.637774	0.985		ASV_28+ASV_36+ASV_38+ASV_72	0.624204	0.75969	0.688623	0.585
						ASV_10+ASV_119+ASV_350+ASV_671	0.61039	0.783333	0.691476	0.78								ASV_26+ASV_185+ASV_350+ASV_890	0.613636	0.9	0.743151	0.85		ASV_10+ASV_2124+ASV_10419	1	0.111111	0.333333	0.115		ASV_26+ASV_185+ASV_350+ASV_890	0.613636	0.9	0.743151	0.85								ASV_5+ASV_28+ASV_90+ASV_236	0.617021	0.74359	0.677356	0.655								ASV_26+ASV_143+ASV_588	0.60274	0.733333	0.664838	0.855								ASV_27+ASV_76+ASV_119+ASV_185	0.586207	0.693878	0.637774	0.985		ASV_28+ASV_36+ASV_68+ASV_72	0.624204	0.75969	0.688623	0.585
						ASV_10+ASV_119+ASV_392+ASV_671	0.61039	0.783333	0.691476	0.78								ASV_26+ASV_185+ASV_392+ASV_519	0.613636	0.9	0.743151	0.845		ASV_10+ASV_2283+ASV_6163	1	0.111111	0.333333	0.135		ASV_26+ASV_185+ASV_392+ASV_519	0.613636	0.9	0.743151	0.875								ASV_5+ASV_28+ASV_96+ASV_236	0.617021	0.74359	0.677356	0.655								ASV_27+ASV_28+ASV_31+ASV_143	0.60274	0.733333	0.664838	0.865								ASV_27+ASV_76+ASV_119+ASV_195	0.586207	0.693878	0.637774	0.985		ASV_28+ASV_36+ASV_72	0.624204	0.75969	0.688623	0.585
						ASV_10+ASV_119+ASV_393+ASV_671	0.61039	0.783333	0.691476	0.78								ASV_26+ASV_185+ASV_392+ASV_890	0.613636	0.9	0.743151	0.85		ASV_13+ASV_22+ASV_26+ASV_4456	1	0.111111	0.333333	0.135		ASV_26+ASV_185+ASV_392+ASV_890	0.613636	0.9	0.743151	0.85								ASV_5+ASV_28+ASV_166+ASV_236	0.617021	0.74359	0.677356	0.655								ASV_27+ASV_28+ASV_32+ASV_143	0.60274	0.733333	0.664838	0.865								ASV_27+ASV_76+ASV_119+ASV_200	0.586207	0.693878	0.637774	0.985		ASV_28+ASV_36+ASV_72+ASV_76	0.624204	0.75969	0.688623	0.585
						ASV_10+ASV_119+ASV_671	0.61039	0.783333	0.691476	0.78								ASV_26+ASV_185+ASV_393+ASV_519	0.613636	0.9	0.743151	0.845		ASV_13+ASV_22+ASV_27+ASV_4456	1	0.111111	0.333333	0.135		ASV_26+ASV_185+ASV_393+ASV_519	0.613636	0.9	0.743151	0.875								ASV_5+ASV_28+ASV_185+ASV_236	0.617021	0.74359	0.677356	0.655								ASV_27+ASV_28+ASV_34+ASV_143	0.60274	0.733333	0.664838	0.865								ASV_27+ASV_76+ASV_119+ASV_236	0.586207	0.693878	0.637774	0.985		ASV_28+ASV_36+ASV_72+ASV_79	0.624204	0.75969	0.688623	0.585
						ASV_10+ASV_166+ASV_399+ASV_671	0.61039	0.783333	0.691476	0.795								ASV_26+ASV_185+ASV_393+ASV_890	0.613636	0.9	0.743151	0.85		ASV_13+ASV_22+ASV_28+ASV_4456	1	0.111111	0.333333	0.135		ASV_26+ASV_185+ASV_393+ASV_890	0.613636	0.9	0.743151	0.85								ASV_5+ASV_28+ASV_195+ASV_236	0.617021	0.74359	0.677356	0.655								ASV_27+ASV_28+ASV_38+ASV_143	0.60274	0.733333	0.664838	0.865								ASV_27+ASV_76+ASV_119+ASV_392	0.586207	0.693878	0.637774	0.985		ASV_28+ASV_36+ASV_72+ASV_90	0.624204	0.75969	0.688623	0.585
						ASV_10+ASV_166+ASV_522+ASV_671	0.61039	0.783333	0.691476	0.795								ASV_26+ASV_185+ASV_398+ASV_519	0.613636	0.9	0.743151	0.845		ASV_13+ASV_22+ASV_31+ASV_4456	1	0.111111	0.333333	0.135		ASV_26+ASV_185+ASV_398+ASV_519	0.613636	0.9	0.743151	0.875								ASV_5+ASV_28+ASV_200+ASV_236	0.617021	0.74359	0.677356	0.655								ASV_27+ASV_28+ASV_68+ASV_143	0.60274	0.733333	0.664838	0.865								ASV_27+ASV_76+ASV_119+ASV_393	0.586207	0.693878	0.637774	0.985		ASV_28+ASV_36+ASV_72+ASV_96	0.624204	0.75969	0.688623	0.585
						ASV_10+ASV_166+ASV_588+ASV_671	0.61039	0.783333	0.691476	0.795								ASV_26+ASV_185+ASV_398+ASV_890	0.613636	0.9	0.743151	0.85		ASV_13+ASV_22+ASV_32+ASV_4456	1	0.111111	0.333333	0.135		ASV_26+ASV_185+ASV_398+ASV_890	0.613636	0.9	0.743151	0.85								ASV_5+ASV_28+ASV_236	0.617021	0.74359	0.677356	0.655								ASV_27+ASV_28+ASV_76+ASV_143	0.60274	0.733333	0.664838	0.865								ASV_27+ASV_79+ASV_90+ASV_119	0.586207	0.693878	0.637774	0.985		ASV_28+ASV_36+ASV_72+ASV_166	0.624204	0.75969	0.688623	0.585
						ASV_10+ASV_185+ASV_399+ASV_671	0.61039	0.783333	0.691476	0.795								ASV_26+ASV_185+ASV_519	0.613636	0.9	0.743151	0.845		ASV_13+ASV_22+ASV_34+ASV_4456	1	0.111111	0.333333	0.135		ASV_26+ASV_185+ASV_519	0.613636	0.9	0.743151	0.875								ASV_5+ASV_28+ASV_236+ASV_350	0.617021	0.74359	0.677356	0.655								ASV_27+ASV_28+ASV_79+ASV_143	0.60274	0.733333	0.664838	0.865								ASV_27+ASV_79+ASV_96+ASV_119	0.586207	0.693878	0.637774	0.985		ASV_28+ASV_36+ASV_72+ASV_185	0.624204	0.75969	0.688623	0.585
						ASV_10+ASV_185+ASV_522+ASV_671	0.61039	0.783333	0.691476	0.795								ASV_26+ASV_185+ASV_519+ASV_588	0.613636	0.9	0.743151	0.845		ASV_13+ASV_22+ASV_36+ASV_4456	1	0.111111	0.333333	0.135		ASV_26+ASV_185+ASV_519+ASV_588	0.613636	0.9	0.743151	0.875								ASV_5+ASV_28+ASV_236+ASV_392	0.617021	0.74359	0.677356	0.655								ASV_27+ASV_28+ASV_90+ASV_143	0.60274	0.733333	0.664838	0.865								ASV_27+ASV_79+ASV_119	0.586207	0.693878	0.637774	0.985		ASV_28+ASV_36+ASV_72+ASV_195	0.624204	0.75969	0.688623	0.585
						ASV_10+ASV_185+ASV_588+ASV_671	0.61039	0.783333	0.691476	0.795								ASV_26+ASV_185+ASV_588+ASV_890	0.613636	0.9	0.743151	0.85		ASV_13+ASV_22+ASV_38+ASV_4456	1	0.111111	0.333333	0.135		ASV_26+ASV_185+ASV_588+ASV_890	0.613636	0.9	0.743151	0.85								ASV_5+ASV_28+ASV_236+ASV_393	0.617021	0.74359	0.677356	0.655								ASV_27+ASV_28+ASV_96+ASV_143	0.60274	0.733333	0.664838	0.865								ASV_27+ASV_79+ASV_119+ASV_166	0.586207	0.693878	0.637774	0.985		ASV_28+ASV_36+ASV_72+ASV_200	0.624204	0.75969	0.688623	0.585
						ASV_10+ASV_195+ASV_399+ASV_671	0.61039	0.783333	0.691476	0.795								ASV_26+ASV_185+ASV_890	0.613636	0.9	0.743151	0.85		ASV_13+ASV_22+ASV_68+ASV_4456	1	0.111111	0.333333	0.135		ASV_26+ASV_185+ASV_890	0.613636	0.9	0.743151	0.85								ASV_5+ASV_28+ASV_236+ASV_398	0.617021	0.74359	0.677356	0.655								ASV_27+ASV_28+ASV_143	0.60274	0.733333	0.664838	0.865								ASV_27+ASV_79+ASV_119+ASV_185	0.586207	0.693878	0.637774	0.985		ASV_28+ASV_36+ASV_72+ASV_392	0.624204	0.75969	0.688623	0.585
						ASV_10+ASV_195+ASV_522+ASV_671	0.61039	0.783333	0.691476	0.795								ASV_26+ASV_195+ASV_200+ASV_519	0.613636	0.9	0.743151	0.845		ASV_13+ASV_22+ASV_72+ASV_4456	1	0.111111	0.333333	0.135		ASV_26+ASV_195+ASV_200+ASV_519	0.613636	0.9	0.743151	0.875								ASV_5+ASV_31+ASV_32+ASV_236	0.617021	0.74359	0.677356	0.655								ASV_27+ASV_28+ASV_143+ASV_166	0.60274	0.733333	0.664838	0.865								ASV_27+ASV_79+ASV_119+ASV_195	0.586207	0.693878	0.637774	0.985		ASV_28+ASV_36+ASV_72+ASV_393	0.624204	0.75969	0.688623	0.585
						ASV_10+ASV_195+ASV_588+ASV_671	0.61039	0.783333	0.691476	0.795								ASV_26+ASV_195+ASV_200+ASV_890	0.613636	0.9	0.743151	0.85		ASV_13+ASV_22+ASV_76+ASV_4456	1	0.111111	0.333333	0.135		ASV_26+ASV_195+ASV_200+ASV_890	0.613636	0.9	0.743151	0.85								ASV_5+ASV_31+ASV_34+ASV_236	0.617021	0.74359	0.677356	0.655								ASV_27+ASV_28+ASV_143+ASV_185	0.60274	0.733333	0.664838	0.865								ASV_27+ASV_79+ASV_119+ASV_200	0.586207	0.693878	0.637774	0.985		ASV_31+ASV_32+ASV_36+ASV_72	0.624204	0.75969	0.688623	0.585
						ASV_10+ASV_200+ASV_399+ASV_671	0.61039	0.783333	0.691476	0.795								ASV_26+ASV_195+ASV_350+ASV_519	0.613636	0.9	0.743151	0.845		ASV_13+ASV_22+ASV_79+ASV_4456	1	0.111111	0.333333	0.135		ASV_26+ASV_195+ASV_350+ASV_519	0.613636	0.9	0.743151	0.875								ASV_5+ASV_31+ASV_36+ASV_236	0.617021	0.74359	0.677356	0.655								ASV_27+ASV_28+ASV_143+ASV_195	0.60274	0.733333	0.664838	0.865								ASV_27+ASV_79+ASV_119+ASV_236	0.586207	0.693878	0.637774	0.985		ASV_31+ASV_34+ASV_36+ASV_72	0.624204	0.75969	0.688623	0.585
						ASV_10+ASV_200+ASV_522+ASV_671	0.61039	0.783333	0.691476	0.795								ASV_26+ASV_195+ASV_350+ASV_890	0.613636	0.9	0.743151	0.85		ASV_13+ASV_22+ASV_90+ASV_4456	1	0.111111	0.333333	0.135		ASV_26+ASV_195+ASV_350+ASV_890	0.613636	0.9	0.743151	0.85								ASV_5+ASV_31+ASV_38+ASV_236	0.617021	0.74359	0.677356	0.655								ASV_27+ASV_28+ASV_143+ASV_392	0.60274	0.733333	0.664838	0.865								ASV_27+ASV_79+ASV_119+ASV_392	0.586207	0.693878	0.637774	0.985		ASV_31+ASV_36+ASV_38+ASV_72	0.624204	0.75969	0.688623	0.585
						ASV_10+ASV_200+ASV_588+ASV_671	0.61039	0.783333	0.691476	0.795								ASV_26+ASV_195+ASV_392+ASV_519	0.613636	0.9	0.743151	0.845		ASV_13+ASV_22+ASV_96+ASV_4456	1	0.111111	0.333333	0.135		ASV_26+ASV_195+ASV_392+ASV_519	0.613636	0.9	0.743151	0.875								ASV_5+ASV_31+ASV_68+ASV_236	0.617021	0.74359	0.677356	0.655								ASV_27+ASV_28+ASV_143+ASV_393	0.60274	0.733333	0.664838	0.865								ASV_27+ASV_79+ASV_119+ASV_393	0.586207	0.693878	0.637774	0.985		ASV_31+ASV_36+ASV_68+ASV_72	0.624204	0.75969	0.688623	0.585
						ASV_10+ASV_350+ASV_399+ASV_671	0.61039	0.783333	0.691476	0.795								ASV_26+ASV_195+ASV_392+ASV_890	0.613636	0.9	0.743151	0.85		ASV_13+ASV_22+ASV_119+ASV_4456	1	0.111111	0.333333	0.135		ASV_26+ASV_195+ASV_392+ASV_890	0.613636	0.9	0.743151	0.85								ASV_5+ASV_31+ASV_76+ASV_236	0.617021	0.74359	0.677356	0.655								ASV_27+ASV_31+ASV_32+ASV_143	0.60274	0.733333	0.664838	0.865								ASV_27+ASV_90+ASV_96+ASV_119	0.586207	0.693878	0.637774	0.985		ASV_31+ASV_36+ASV_72	0.624204	0.75969	0.688623	0.585
						ASV_10+ASV_350+ASV_522+ASV_671	0.61039	0.783333	0.691476	0.795								ASV_26+ASV_195+ASV_393+ASV_519	0.613636	0.9	0.743151	0.845		ASV_13+ASV_22+ASV_143+ASV_4456	1	0.111111	0.333333	0.135		ASV_26+ASV_195+ASV_393+ASV_519	0.613636	0.9	0.743151	0.875								ASV_5+ASV_31+ASV_79+ASV_236	0.617021	0.74359	0.677356	0.655								ASV_27+ASV_31+ASV_34+ASV_143	0.60274	0.733333	0.664838	0.865								ASV_27+ASV_90+ASV_119	0.586207	0.693878	0.637774	0.985		ASV_31+ASV_36+ASV_72+ASV_76	0.624204	0.75969	0.688623	0.585
						ASV_10+ASV_350+ASV_588+ASV_671	0.61039	0.783333	0.691476	0.795								ASV_26+ASV_195+ASV_393+ASV_890	0.613636	0.9	0.743151	0.85		ASV_13+ASV_22+ASV_166+ASV_4456	1	0.111111	0.333333	0.135		ASV_26+ASV_195+ASV_393+ASV_890	0.613636	0.9	0.743151	0.85								ASV_5+ASV_31+ASV_90+ASV_236	0.617021	0.74359	0.677356	0.655								ASV_27+ASV_31+ASV_38+ASV_143	0.60274	0.733333	0.664838	0.865								ASV_27+ASV_90+ASV_119+ASV_166	0.586207	0.693878	0.637774	0.985		ASV_31+ASV_36+ASV_72+ASV_79	0.624204	0.75969	0.688623	0.585
						ASV_10+ASV_392+ASV_399+ASV_671	0.61039	0.783333	0.691476	0.795								ASV_26+ASV_195+ASV_398+ASV_519	0.613636	0.9	0.743151	0.845		ASV_13+ASV_22+ASV_185+ASV_4456	1	0.111111	0.333333	0.135		ASV_26+ASV_195+ASV_398+ASV_519	0.613636	0.9	0.743151	0.875								ASV_5+ASV_31+ASV_96+ASV_236	0.617021	0.74359	0.677356	0.655								ASV_27+ASV_31+ASV_68+ASV_143	0.60274	0.733333	0.664838	0.865								ASV_27+ASV_90+ASV_119+ASV_185	0.586207	0.693878	0.637774	0.985		ASV_31+ASV_36+ASV_72+ASV_90	0.624204	0.75969	0.688623	0.585
						ASV_10+ASV_392+ASV_522+ASV_671	0.61039	0.783333	0.691476	0.795								ASV_26+ASV_195+ASV_398+ASV_890	0.613636	0.9	0.743151	0.85		ASV_13+ASV_22+ASV_195+ASV_4456	1	0.111111	0.333333	0.135		ASV_26+ASV_195+ASV_398+ASV_890	0.613636	0.9	0.743151	0.85								ASV_5+ASV_31+ASV_166+ASV_236	0.617021	0.74359	0.677356	0.655								ASV_27+ASV_31+ASV_76+ASV_143	0.60274	0.733333	0.664838	0.865								ASV_27+ASV_90+ASV_119+ASV_195	0.586207	0.693878	0.637774	0.985		ASV_31+ASV_36+ASV_72+ASV_96	0.624204	0.75969	0.688623	0.585
						ASV_10+ASV_392+ASV_588+ASV_671	0.61039	0.783333	0.691476	0.795								ASV_26+ASV_195+ASV_519	0.613636	0.9	0.743151	0.845		ASV_13+ASV_22+ASV_200+ASV_4456	1	0.111111	0.333333	0.135		ASV_26+ASV_195+ASV_519	0.613636	0.9	0.743151	0.875								ASV_5+ASV_31+ASV_185+ASV_236	0.617021	0.74359	0.677356	0.655								ASV_27+ASV_31+ASV_79+ASV_143	0.60274	0.733333	0.664838	0.865								ASV_27+ASV_90+ASV_119+ASV_200	0.586207	0.693878	0.637774	0.985		ASV_31+ASV_36+ASV_72+ASV_166	0.624204	0.75969	0.688623	0.585
						ASV_10+ASV_393+ASV_399+ASV_671	0.61039	0.783333	0.691476	0.795								ASV_26+ASV_195+ASV_519+ASV_588	0.613636	0.9	0.743151	0.845		ASV_13+ASV_22+ASV_350+ASV_4456	1	0.111111	0.333333	0.135		ASV_26+ASV_195+ASV_519+ASV_588	0.613636	0.9	0.743151	0.875								ASV_5+ASV_31+ASV_195+ASV_236	0.617021	0.74359	0.677356	0.655								ASV_27+ASV_31+ASV_90+ASV_143	0.60274	0.733333	0.664838	0.865								ASV_27+ASV_90+ASV_119+ASV_236	0.586207	0.693878	0.637774	0.985		ASV_31+ASV_36+ASV_72+ASV_185	0.624204	0.75969	0.688623	0.585
						ASV_10+ASV_393+ASV_522+ASV_671	0.61039	0.783333	0.691476	0.795								ASV_26+ASV_195+ASV_588+ASV_890	0.613636	0.9	0.743151	0.85		ASV_13+ASV_22+ASV_392+ASV_4456	1	0.111111	0.333333	0.135		ASV_26+ASV_195+ASV_588+ASV_890	0.613636	0.9	0.743151	0.85								ASV_5+ASV_31+ASV_200+ASV_236	0.617021	0.74359	0.677356	0.655								ASV_27+ASV_31+ASV_96+ASV_143	0.60274	0.733333	0.664838	0.865								ASV_27+ASV_90+ASV_119+ASV_392	0.586207	0.693878	0.637774	0.985		ASV_31+ASV_36+ASV_72+ASV_195	0.624204	0.75969	0.688623	0.585
						ASV_10+ASV_393+ASV_588+ASV_671	0.61039	0.783333	0.691476	0.795								ASV_26+ASV_195+ASV_890	0.613636	0.9	0.743151	0.85		ASV_13+ASV_22+ASV_393+ASV_4456	1	0.111111	0.333333	0.135		ASV_26+ASV_195+ASV_890	0.613636	0.9	0.743151	0.85								ASV_5+ASV_31+ASV_236	0.617021	0.74359	0.677356	0.655								ASV_27+ASV_31+ASV_143	0.60274	0.733333	0.664838	0.865								ASV_27+ASV_90+ASV_119+ASV_393	0.586207	0.693878	0.637774	0.985		ASV_31+ASV_36+ASV_72+ASV_200	0.624204	0.75969	0.688623	0.585
						ASV_10+ASV_399+ASV_671	0.61039	0.783333	0.691476	0.795								ASV_26+ASV_200+ASV_350+ASV_519	0.613636	0.9	0.743151	0.845		ASV_13+ASV_22+ASV_398+ASV_4456	1	0.111111	0.333333	0.135		ASV_26+ASV_200+ASV_350+ASV_519	0.613636	0.9	0.743151	0.875								ASV_5+ASV_31+ASV_236+ASV_350	0.617021	0.74359	0.677356	0.655								ASV_27+ASV_31+ASV_143+ASV_166	0.60274	0.733333	0.664838	0.865								ASV_27+ASV_96+ASV_119	0.586207	0.693878	0.637774	0.985		ASV_31+ASV_36+ASV_72+ASV_392	0.624204	0.75969	0.688623	0.585
						ASV_10+ASV_522+ASV_588+ASV_671	0.61039	0.783333	0.691476	0.795								ASV_26+ASV_200+ASV_350+ASV_890	0.613636	0.9	0.743151	0.85		ASV_13+ASV_22+ASV_519+ASV_4456	1	0.111111	0.333333	0.135		ASV_26+ASV_200+ASV_350+ASV_890	0.613636	0.9	0.743151	0.85								ASV_5+ASV_31+ASV_236+ASV_392	0.617021	0.74359	0.677356	0.655								ASV_27+ASV_31+ASV_143+ASV_185	0.60274	0.733333	0.664838	0.865								ASV_27+ASV_96+ASV_119+ASV_166	0.586207	0.693878	0.637774	0.985		ASV_31+ASV_36+ASV_72+ASV_393	0.624204	0.75969	0.688623	0.585
						ASV_10+ASV_522+ASV_671	0.61039	0.783333	0.691476	0.795								ASV_26+ASV_200+ASV_392+ASV_519	0.613636	0.9	0.743151	0.845		ASV_13+ASV_22+ASV_588+ASV_4456	1	0.111111	0.333333	0.135		ASV_26+ASV_200+ASV_392+ASV_519	0.613636	0.9	0.743151	0.875								ASV_5+ASV_31+ASV_236+ASV_393	0.617021	0.74359	0.677356	0.655								ASV_27+ASV_31+ASV_143+ASV_195	0.60274	0.733333	0.664838	0.865								ASV_27+ASV_96+ASV_119+ASV_185	0.586207	0.693878	0.637774	0.985		ASV_31+ASV_36+ASV_119+ASV_519	0.624204	0.75969	0.688623	0.59
						ASV_10+ASV_588+ASV_671	0.61039	0.783333	0.691476	0.795								ASV_26+ASV_200+ASV_392+ASV_890	0.613636	0.9	0.743151	0.85		ASV_13+ASV_22+ASV_671+ASV_3578	1	0.111111	0.333333	0.115		ASV_26+ASV_200+ASV_392+ASV_890	0.613636	0.9	0.743151	0.85								ASV_5+ASV_31+ASV_236+ASV_398	0.617021	0.74359	0.677356	0.655								ASV_27+ASV_31+ASV_143+ASV_392	0.60274	0.733333	0.664838	0.865								ASV_27+ASV_96+ASV_119+ASV_195	0.586207	0.693878	0.637774	0.985		ASV_31+ASV_119+ASV_398+ASV_519	0.624204	0.75969	0.688623	0.55
						ASV_26+ASV_27+ASV_398+ASV_519	0.61039	0.783333	0.691476	0.775								ASV_26+ASV_200+ASV_393+ASV_519	0.613636	0.9	0.743151	0.845		ASV_13+ASV_22+ASV_671+ASV_4390	1	0.111111	0.333333	0.18		ASV_26+ASV_200+ASV_393+ASV_519	0.613636	0.9	0.743151	0.875								ASV_5+ASV_32+ASV_34+ASV_236	0.617021	0.74359	0.677356	0.655								ASV_27+ASV_31+ASV_143+ASV_393	0.60274	0.733333	0.664838	0.865								ASV_27+ASV_96+ASV_119+ASV_200	0.586207	0.693878	0.637774	0.985		ASV_32+ASV_34+ASV_36+ASV_72	0.624204	0.75969	0.688623	0.585
						ASV_26+ASV_28+ASV_119+ASV_671	0.61039	0.783333	0.691476	0.78								ASV_26+ASV_200+ASV_393+ASV_890	0.613636	0.9	0.743151	0.85		ASV_13+ASV_22+ASV_671+ASV_4456	1	0.111111	0.333333	0.135		ASV_26+ASV_200+ASV_393+ASV_890	0.613636	0.9	0.743151	0.85								ASV_5+ASV_32+ASV_36+ASV_236	0.617021	0.74359	0.677356	0.655								ASV_27+ASV_32+ASV_34+ASV_143	0.60274	0.733333	0.664838	0.865								ASV_27+ASV_96+ASV_119+ASV_236	0.586207	0.693878	0.637774	0.985		ASV_32+ASV_36+ASV_38+ASV_72	0.624204	0.75969	0.688623	0.585
						ASV_26+ASV_28+ASV_399+ASV_671	0.61039	0.783333	0.691476	0.795								ASV_26+ASV_200+ASV_398+ASV_519	0.613636	0.9	0.743151	0.845		ASV_13+ASV_22+ASV_836+ASV_3578	1	0.111111	0.333333	0.115		ASV_26+ASV_200+ASV_398+ASV_519	0.613636	0.9	0.743151	0.875								ASV_5+ASV_32+ASV_38+ASV_236	0.617021	0.74359	0.677356	0.655								ASV_27+ASV_32+ASV_38+ASV_143	0.60274	0.733333	0.664838	0.865								ASV_27+ASV_96+ASV_119+ASV_392	0.586207	0.693878	0.637774	0.985		ASV_32+ASV_36+ASV_68+ASV_72	0.624204	0.75969	0.688623	0.585
						ASV_26+ASV_28+ASV_522+ASV_671	0.61039	0.783333	0.691476	0.795								ASV_26+ASV_200+ASV_398+ASV_890	0.613636	0.9	0.743151	0.85		ASV_13+ASV_22+ASV_836+ASV_4390	1	0.111111	0.333333	0.18		ASV_26+ASV_200+ASV_398+ASV_890	0.613636	0.9	0.743151	0.85								ASV_5+ASV_32+ASV_68+ASV_236	0.617021	0.74359	0.677356	0.655								ASV_27+ASV_32+ASV_68+ASV_143	0.60274	0.733333	0.664838	0.865								ASV_27+ASV_96+ASV_119+ASV_393	0.586207	0.693878	0.637774	0.985		ASV_32+ASV_36+ASV_72	0.624204	0.75969	0.688623	0.585
						ASV_26+ASV_28+ASV_588+ASV_671	0.61039	0.783333	0.691476	0.795								ASV_26+ASV_200+ASV_519	0.613636	0.9	0.743151	0.845		ASV_13+ASV_22+ASV_836+ASV_4456	1	0.111111	0.333333	0.135		ASV_26+ASV_200+ASV_519	0.613636	0.9	0.743151	0.875								ASV_5+ASV_32+ASV_76+ASV_236	0.617021	0.74359	0.677356	0.655								ASV_27+ASV_32+ASV_76+ASV_143	0.60274	0.733333	0.664838	0.865								ASV_27+ASV_119	0.586207	0.693878	0.637774	0.985		ASV_32+ASV_36+ASV_72+ASV_76	0.624204	0.75969	0.688623	0.585
						ASV_26+ASV_31+ASV_119+ASV_671	0.61039	0.783333	0.691476	0.78								ASV_26+ASV_200+ASV_519+ASV_588	0.613636	0.9	0.743151	0.845		ASV_13+ASV_22+ASV_890+ASV_4456	1	0.111111	0.333333	0.135		ASV_26+ASV_200+ASV_519+ASV_588	0.613636	0.9	0.743151	0.875								ASV_5+ASV_32+ASV_79+ASV_236	0.617021	0.74359	0.677356	0.655								ASV_27+ASV_32+ASV_79+ASV_143	0.60274	0.733333	0.664838	0.865								ASV_27+ASV_119+ASV_166	0.586207	0.693878	0.637774	0.985		ASV_32+ASV_36+ASV_72+ASV_79	0.624204	0.75969	0.688623	0.585
						ASV_26+ASV_31+ASV_399+ASV_671	0.61039	0.783333	0.691476	0.795								ASV_26+ASV_200+ASV_588+ASV_890	0.613636	0.9	0.743151	0.85		ASV_13+ASV_22+ASV_1257+ASV_3578	1	0.111111	0.333333	0.115		ASV_26+ASV_200+ASV_588+ASV_890	0.613636	0.9	0.743151	0.85								ASV_5+ASV_32+ASV_90+ASV_236	0.617021	0.74359	0.677356	0.655								ASV_27+ASV_32+ASV_90+ASV_143	0.60274	0.733333	0.664838	0.865								ASV_27+ASV_119+ASV_166+ASV_185	0.586207	0.693878	0.637774	0.985		ASV_32+ASV_36+ASV_72+ASV_90	0.624204	0.75969	0.688623	0.585
						ASV_26+ASV_31+ASV_522+ASV_671	0.61039	0.783333	0.691476	0.795								ASV_26+ASV_200+ASV_890	0.613636	0.9	0.743151	0.85		ASV_13+ASV_22+ASV_1648+ASV_4390	1	0.111111	0.333333	0.18		ASV_26+ASV_200+ASV_890	0.613636	0.9	0.743151	0.85								ASV_5+ASV_32+ASV_96+ASV_236	0.617021	0.74359	0.677356	0.655								ASV_27+ASV_32+ASV_96+ASV_143	0.60274	0.733333	0.664838	0.865								ASV_27+ASV_119+ASV_166+ASV_195	0.586207	0.693878	0.637774	0.985		ASV_32+ASV_36+ASV_72+ASV_96	0.624204	0.75969	0.688623	0.585
						ASV_26+ASV_31+ASV_588+ASV_671	0.61039	0.783333	0.691476	0.795								ASV_26+ASV_350+ASV_392+ASV_519	0.613636	0.9	0.743151	0.845		ASV_13+ASV_22+ASV_4456	1	0.111111	0.333333	0.135		ASV_26+ASV_350+ASV_392+ASV_519	0.613636	0.9	0.743151	0.875								ASV_5+ASV_32+ASV_166+ASV_236	0.617021	0.74359	0.677356	0.655								ASV_27+ASV_32+ASV_143	0.60274	0.733333	0.664838	0.865								ASV_27+ASV_119+ASV_166+ASV_200	0.586207	0.693878	0.637774	0.985		ASV_32+ASV_36+ASV_72+ASV_166	0.624204	0.75969	0.688623	0.585
						ASV_26+ASV_32+ASV_119+ASV_671	0.61039	0.783333	0.691476	0.78								ASV_26+ASV_350+ASV_392+ASV_890	0.613636	0.9	0.743151	0.85		ASV_13+ASV_26+ASV_27+ASV_4456	1	0.111111	0.333333	0.135		ASV_26+ASV_350+ASV_392+ASV_890	0.613636	0.9	0.743151	0.85								ASV_5+ASV_32+ASV_185+ASV_236	0.617021	0.74359	0.677356	0.655								ASV_27+ASV_32+ASV_143+ASV_166	0.60274	0.733333	0.664838	0.865								ASV_27+ASV_119+ASV_166+ASV_236	0.586207	0.693878	0.637774	0.985		ASV_32+ASV_36+ASV_72+ASV_185	0.624204	0.75969	0.688623	0.585
						ASV_26+ASV_32+ASV_399+ASV_671	0.61039	0.783333	0.691476	0.795								ASV_26+ASV_350+ASV_393+ASV_519	0.613636	0.9	0.743151	0.845		ASV_13+ASV_26+ASV_28+ASV_4456	1	0.111111	0.333333	0.135		ASV_26+ASV_350+ASV_393+ASV_519	0.613636	0.9	0.743151	0.875								ASV_5+ASV_32+ASV_195+ASV_236	0.617021	0.74359	0.677356	0.655								ASV_27+ASV_32+ASV_143+ASV_185	0.60274	0.733333	0.664838	0.865								ASV_27+ASV_119+ASV_166+ASV_392	0.586207	0.693878	0.637774	0.985		ASV_32+ASV_36+ASV_72+ASV_195	0.624204	0.75969	0.688623	0.585
						ASV_26+ASV_32+ASV_522+ASV_671	0.61039	0.783333	0.691476	0.795								ASV_26+ASV_350+ASV_393+ASV_890	0.613636	0.9	0.743151	0.85		ASV_13+ASV_26+ASV_31+ASV_4456	1	0.111111	0.333333	0.135		ASV_26+ASV_350+ASV_393+ASV_890	0.613636	0.9	0.743151	0.85								ASV_5+ASV_32+ASV_200+ASV_236	0.617021	0.74359	0.677356	0.655								ASV_27+ASV_32+ASV_143+ASV_195	0.60274	0.733333	0.664838	0.865								ASV_27+ASV_119+ASV_166+ASV_393	0.586207	0.693878	0.637774	0.985		ASV_32+ASV_36+ASV_72+ASV_200	0.624204	0.75969	0.688623	0.585
						ASV_26+ASV_32+ASV_588+ASV_671	0.61039	0.783333	0.691476	0.795								ASV_26+ASV_350+ASV_398+ASV_519	0.613636	0.9	0.743151	0.845		ASV_13+ASV_26+ASV_32+ASV_4456	1	0.111111	0.333333	0.135		ASV_26+ASV_350+ASV_398+ASV_519	0.613636	0.9	0.743151	0.875								ASV_5+ASV_32+ASV_236	0.617021	0.74359	0.677356	0.655								ASV_27+ASV_32+ASV_143+ASV_392	0.60274	0.733333	0.664838	0.865								ASV_27+ASV_119+ASV_185	0.586207	0.693878	0.637774	0.985		ASV_32+ASV_36+ASV_72+ASV_392	0.624204	0.75969	0.688623	0.585
						ASV_26+ASV_34+ASV_119+ASV_671	0.61039	0.783333	0.691476	0.78								ASV_26+ASV_350+ASV_398+ASV_890	0.613636	0.9	0.743151	0.85		ASV_13+ASV_26+ASV_34+ASV_4456	1	0.111111	0.333333	0.135		ASV_26+ASV_350+ASV_398+ASV_890	0.613636	0.9	0.743151	0.85								ASV_5+ASV_32+ASV_236+ASV_350	0.617021	0.74359	0.677356	0.655								ASV_27+ASV_32+ASV_143+ASV_393	0.60274	0.733333	0.664838	0.865								ASV_27+ASV_119+ASV_185+ASV_195	0.586207	0.693878	0.637774	0.985		ASV_32+ASV_36+ASV_72+ASV_393	0.624204	0.75969	0.688623	0.585
						ASV_26+ASV_34+ASV_399+ASV_671	0.61039	0.783333	0.691476	0.795								ASV_26+ASV_350+ASV_519	0.613636	0.9	0.743151	0.845		ASV_13+ASV_26+ASV_36+ASV_4456	1	0.111111	0.333333	0.135		ASV_26+ASV_350+ASV_519	0.613636	0.9	0.743151	0.875								ASV_5+ASV_32+ASV_236+ASV_392	0.617021	0.74359	0.677356	0.655								ASV_27+ASV_34+ASV_38+ASV_143	0.60274	0.733333	0.664838	0.865								ASV_27+ASV_119+ASV_185+ASV_200	0.586207	0.693878	0.637774	0.985		ASV_32+ASV_36+ASV_119+ASV_519	0.624204	0.75969	0.688623	0.59
						ASV_26+ASV_34+ASV_522+ASV_671	0.61039	0.783333	0.691476	0.795								ASV_26+ASV_350+ASV_519+ASV_588	0.613636	0.9	0.743151	0.845		ASV_13+ASV_26+ASV_38+ASV_4456	1	0.111111	0.333333	0.135		ASV_26+ASV_350+ASV_519+ASV_588	0.613636	0.9	0.743151	0.875								ASV_5+ASV_32+ASV_236+ASV_393	0.617021	0.74359	0.677356	0.655								ASV_27+ASV_34+ASV_68+ASV_143	0.60274	0.733333	0.664838	0.865								ASV_27+ASV_119+ASV_185+ASV_236	0.586207	0.693878	0.637774	0.985		ASV_32+ASV_119+ASV_398+ASV_519	0.624204	0.75969	0.688623	0.55
						ASV_26+ASV_34+ASV_588+ASV_671	0.61039	0.783333	0.691476	0.795								ASV_26+ASV_350+ASV_588+ASV_890	0.613636	0.9	0.743151	0.85		ASV_13+ASV_26+ASV_68+ASV_4456	1	0.111111	0.333333	0.135		ASV_26+ASV_350+ASV_588+ASV_890	0.613636	0.9	0.743151	0.85								ASV_5+ASV_32+ASV_236+ASV_398	0.617021	0.74359	0.677356	0.655								ASV_27+ASV_34+ASV_76+ASV_143	0.60274	0.733333	0.664838	0.865								ASV_27+ASV_119+ASV_185+ASV_392	0.586207	0.693878	0.637774	0.985		ASV_34+ASV_36+ASV_38+ASV_72	0.624204	0.75969	0.688623	0.585
						ASV_26+ASV_36+ASV_119+ASV_671	0.61039	0.783333	0.691476	0.78								ASV_26+ASV_350+ASV_890	0.613636	0.9	0.743151	0.85		ASV_13+ASV_26+ASV_72+ASV_4456	1	0.111111	0.333333	0.135		ASV_26+ASV_350+ASV_890	0.613636	0.9	0.743151	0.85								ASV_5+ASV_34+ASV_36+ASV_236	0.617021	0.74359	0.677356	0.655								ASV_27+ASV_34+ASV_79+ASV_143	0.60274	0.733333	0.664838	0.865								ASV_27+ASV_119+ASV_185+ASV_393	0.586207	0.693878	0.637774	0.985		ASV_34+ASV_36+ASV_68+ASV_72	0.624204	0.75969	0.688623	0.585
						ASV_26+ASV_36+ASV_399+ASV_671	0.61039	0.783333	0.691476	0.795								ASV_26+ASV_392+ASV_393+ASV_519	0.613636	0.9	0.743151	0.845		ASV_13+ASV_26+ASV_76+ASV_4456	1	0.111111	0.333333	0.135		ASV_26+ASV_392+ASV_393+ASV_519	0.613636	0.9	0.743151	0.875								ASV_5+ASV_34+ASV_38+ASV_236	0.617021	0.74359	0.677356	0.655								ASV_27+ASV_34+ASV_90+ASV_143	0.60274	0.733333	0.664838	0.865								ASV_27+ASV_119+ASV_195	0.586207	0.693878	0.637774	0.985		ASV_34+ASV_36+ASV_72	0.624204	0.75969	0.688623	0.585
						ASV_26+ASV_36+ASV_522+ASV_671	0.61039	0.783333	0.691476	0.795								ASV_26+ASV_392+ASV_393+ASV_890	0.613636	0.9	0.743151	0.85		ASV_13+ASV_26+ASV_79+ASV_4456	1	0.111111	0.333333	0.135		ASV_26+ASV_392+ASV_393+ASV_890	0.613636	0.9	0.743151	0.85								ASV_5+ASV_34+ASV_68+ASV_236	0.617021	0.74359	0.677356	0.655								ASV_27+ASV_34+ASV_96+ASV_143	0.60274	0.733333	0.664838	0.865								ASV_27+ASV_119+ASV_195+ASV_200	0.586207	0.693878	0.637774	0.985		ASV_34+ASV_36+ASV_72+ASV_76	0.624204	0.75969	0.688623	0.585
						ASV_26+ASV_36+ASV_588+ASV_671	0.61039	0.783333	0.691476	0.795								ASV_26+ASV_392+ASV_398+ASV_519	0.613636	0.9	0.743151	0.845		ASV_13+ASV_26+ASV_90+ASV_4456	1	0.111111	0.333333	0.135		ASV_26+ASV_392+ASV_398+ASV_519	0.613636	0.9	0.743151	0.875								ASV_5+ASV_34+ASV_76+ASV_236	0.617021	0.74359	0.677356	0.655								ASV_27+ASV_34+ASV_143	0.60274	0.733333	0.664838	0.865								ASV_27+ASV_119+ASV_195+ASV_236	0.586207	0.693878	0.637774	0.985		ASV_34+ASV_36+ASV_72+ASV_79	0.624204	0.75969	0.688623	0.585
						ASV_26+ASV_38+ASV_119+ASV_671	0.61039	0.783333	0.691476	0.78								ASV_26+ASV_392+ASV_398+ASV_890	0.613636	0.9	0.743151	0.85		ASV_13+ASV_26+ASV_96+ASV_4456	1	0.111111	0.333333	0.135		ASV_26+ASV_392+ASV_398+ASV_890	0.613636	0.9	0.743151	0.85								ASV_5+ASV_34+ASV_79+ASV_236	0.617021	0.74359	0.677356	0.655								ASV_27+ASV_34+ASV_143+ASV_166	0.60274	0.733333	0.664838	0.865								ASV_27+ASV_119+ASV_195+ASV_392	0.586207	0.693878	0.637774	0.985		ASV_34+ASV_36+ASV_72+ASV_90	0.624204	0.75969	0.688623	0.585
						ASV_26+ASV_38+ASV_399+ASV_671	0.61039	0.783333	0.691476	0.795								ASV_26+ASV_392+ASV_519	0.613636	0.9	0.743151	0.845		ASV_13+ASV_26+ASV_119+ASV_4456	1	0.111111	0.333333	0.135		ASV_26+ASV_392+ASV_519	0.613636	0.9	0.743151	0.875								ASV_5+ASV_34+ASV_90+ASV_236	0.617021	0.74359	0.677356	0.655								ASV_27+ASV_34+ASV_143+ASV_185	0.60274	0.733333	0.664838	0.865								ASV_27+ASV_119+ASV_195+ASV_393	0.586207	0.693878	0.637774	0.985		ASV_34+ASV_36+ASV_72+ASV_96	0.624204	0.75969	0.688623	0.585
						ASV_26+ASV_38+ASV_522+ASV_671	0.61039	0.783333	0.691476	0.795								ASV_26+ASV_392+ASV_519+ASV_588	0.613636	0.9	0.743151	0.845		ASV_13+ASV_26+ASV_143+ASV_4456	1	0.111111	0.333333	0.135		ASV_26+ASV_392+ASV_519+ASV_588	0.613636	0.9	0.743151	0.875								ASV_5+ASV_34+ASV_96+ASV_236	0.617021	0.74359	0.677356	0.655								ASV_27+ASV_34+ASV_143+ASV_195	0.60274	0.733333	0.664838	0.865								ASV_27+ASV_119+ASV_200	0.586207	0.693878	0.637774	0.985		ASV_34+ASV_36+ASV_72+ASV_166	0.624204	0.75969	0.688623	0.585
						ASV_26+ASV_38+ASV_588+ASV_671	0.61039	0.783333	0.691476	0.795								ASV_26+ASV_392+ASV_588+ASV_890	0.613636	0.9	0.743151	0.85		ASV_13+ASV_26+ASV_166+ASV_4456	1	0.111111	0.333333	0.135		ASV_26+ASV_392+ASV_588+ASV_890	0.613636	0.9	0.743151	0.85								ASV_5+ASV_34+ASV_166+ASV_236	0.617021	0.74359	0.677356	0.655								ASV_27+ASV_34+ASV_143+ASV_392	0.60274	0.733333	0.664838	0.865								ASV_27+ASV_119+ASV_200+ASV_236	0.586207	0.693878	0.637774	0.985		ASV_34+ASV_36+ASV_72+ASV_185	0.624204	0.75969	0.688623	0.585
						ASV_26+ASV_68+ASV_119+ASV_671	0.61039	0.783333	0.691476	0.78								ASV_26+ASV_392+ASV_890	0.613636	0.9	0.743151	0.85		ASV_13+ASV_26+ASV_185+ASV_4456	1	0.111111	0.333333	0.135		ASV_26+ASV_392+ASV_890	0.613636	0.9	0.743151	0.85								ASV_5+ASV_34+ASV_185+ASV_236	0.617021	0.74359	0.677356	0.655								ASV_27+ASV_34+ASV_143+ASV_393	0.60274	0.733333	0.664838	0.865								ASV_27+ASV_119+ASV_200+ASV_392	0.586207	0.693878	0.637774	0.985		ASV_34+ASV_36+ASV_72+ASV_195	0.624204	0.75969	0.688623	0.585
						ASV_26+ASV_68+ASV_399+ASV_671	0.61039	0.783333	0.691476	0.795								ASV_26+ASV_393+ASV_398+ASV_519	0.613636	0.9	0.743151	0.845		ASV_13+ASV_26+ASV_195+ASV_4456	1	0.111111	0.333333	0.135		ASV_26+ASV_393+ASV_398+ASV_519	0.613636	0.9	0.743151	0.875								ASV_5+ASV_34+ASV_195+ASV_236	0.617021	0.74359	0.677356	0.655								ASV_27+ASV_38+ASV_68+ASV_143	0.60274	0.733333	0.664838	0.865								ASV_27+ASV_119+ASV_200+ASV_393	0.586207	0.693878	0.637774	0.985		ASV_34+ASV_36+ASV_72+ASV_200	0.624204	0.75969	0.688623	0.585
						ASV_26+ASV_68+ASV_522+ASV_671	0.61039	0.783333	0.691476	0.795								ASV_26+ASV_393+ASV_398+ASV_890	0.613636	0.9	0.743151	0.85		ASV_13+ASV_26+ASV_200+ASV_4456	1	0.111111	0.333333	0.135		ASV_26+ASV_393+ASV_398+ASV_890	0.613636	0.9	0.743151	0.85								ASV_5+ASV_34+ASV_200+ASV_236	0.617021	0.74359	0.677356	0.655								ASV_27+ASV_38+ASV_76+ASV_143	0.60274	0.733333	0.664838	0.865								ASV_27+ASV_119+ASV_236	0.586207	0.693878	0.637774	0.985		ASV_34+ASV_36+ASV_72+ASV_392	0.624204	0.75969	0.688623	0.585
						ASV_26+ASV_68+ASV_588+ASV_671	0.61039	0.783333	0.691476	0.795								ASV_26+ASV_393+ASV_519	0.613636	0.9	0.743151	0.845		ASV_13+ASV_26+ASV_350+ASV_4456	1	0.111111	0.333333	0.135		ASV_26+ASV_393+ASV_519	0.613636	0.9	0.743151	0.875								ASV_5+ASV_34+ASV_236	0.617021	0.74359	0.677356	0.655								ASV_27+ASV_38+ASV_79+ASV_143	0.60274	0.733333	0.664838	0.865								ASV_27+ASV_119+ASV_236+ASV_392	0.586207	0.693878	0.637774	0.985		ASV_34+ASV_36+ASV_72+ASV_393	0.624204	0.75969	0.688623	0.585
						ASV_26+ASV_76+ASV_119+ASV_671	0.61039	0.783333	0.691476	0.78								ASV_26+ASV_393+ASV_519+ASV_588	0.613636	0.9	0.743151	0.845		ASV_13+ASV_26+ASV_392+ASV_4456	1	0.111111	0.333333	0.135		ASV_26+ASV_393+ASV_519+ASV_588	0.613636	0.9	0.743151	0.875								ASV_5+ASV_34+ASV_236+ASV_350	0.617021	0.74359	0.677356	0.655								ASV_27+ASV_38+ASV_90+ASV_143	0.60274	0.733333	0.664838	0.865								ASV_27+ASV_119+ASV_236+ASV_393	0.586207	0.693878	0.637774	0.985		ASV_34+ASV_36+ASV_119+ASV_519	0.624204	0.75969	0.688623	0.59
						ASV_26+ASV_76+ASV_399+ASV_671	0.61039	0.783333	0.691476	0.795								ASV_26+ASV_393+ASV_588+ASV_890	0.613636	0.9	0.743151	0.85		ASV_13+ASV_26+ASV_393+ASV_4456	1	0.111111	0.333333	0.135		ASV_26+ASV_393+ASV_588+ASV_890	0.613636	0.9	0.743151	0.85								ASV_5+ASV_34+ASV_236+ASV_392	0.617021	0.74359	0.677356	0.655								ASV_27+ASV_38+ASV_96+ASV_143	0.60274	0.733333	0.664838	0.865								ASV_27+ASV_119+ASV_392	0.586207	0.693878	0.637774	0.985		ASV_34+ASV_119+ASV_398+ASV_519	0.624204	0.75969	0.688623	0.55
						ASV_26+ASV_76+ASV_522+ASV_671	0.61039	0.783333	0.691476	0.795								ASV_26+ASV_393+ASV_890	0.613636	0.9	0.743151	0.85		ASV_13+ASV_26+ASV_398+ASV_4456	1	0.111111	0.333333	0.135		ASV_26+ASV_393+ASV_890	0.613636	0.9	0.743151	0.85								ASV_5+ASV_34+ASV_236+ASV_393	0.617021	0.74359	0.677356	0.655								ASV_27+ASV_38+ASV_143	0.60274	0.733333	0.664838	0.865								ASV_27+ASV_119+ASV_392+ASV_393	0.586207	0.693878	0.637774	0.985		ASV_36+ASV_38+ASV_68+ASV_72	0.624204	0.75969	0.688623	0.585
						ASV_26+ASV_76+ASV_588+ASV_671	0.61039	0.783333	0.691476	0.795								ASV_26+ASV_398+ASV_519	0.613636	0.9	0.743151	0.845		ASV_13+ASV_26+ASV_519+ASV_4456	1	0.111111	0.333333	0.135		ASV_26+ASV_398+ASV_519	0.613636	0.9	0.743151	0.875								ASV_5+ASV_34+ASV_236+ASV_398	0.617021	0.74359	0.677356	0.655								ASV_27+ASV_38+ASV_143+ASV_166	0.60274	0.733333	0.664838	0.865								ASV_27+ASV_119+ASV_393	0.586207	0.693878	0.637774	0.985		ASV_36+ASV_38+ASV_72	0.624204	0.75969	0.688623	0.585
						ASV_26+ASV_79+ASV_119+ASV_671	0.61039	0.783333	0.691476	0.78								ASV_26+ASV_398+ASV_519+ASV_588	0.613636	0.9	0.743151	0.845		ASV_13+ASV_26+ASV_588+ASV_4456	1	0.111111	0.333333	0.135		ASV_26+ASV_398+ASV_519+ASV_588	0.613636	0.9	0.743151	0.875								ASV_5+ASV_36+ASV_38+ASV_236	0.617021	0.74359	0.677356	0.655								ASV_27+ASV_38+ASV_143+ASV_185	0.60274	0.733333	0.664838	0.865								ASV_28+ASV_30+ASV_31+ASV_36	0.586207	0.693878	0.637774	0.975		ASV_36+ASV_38+ASV_72+ASV_76	0.624204	0.75969	0.688623	0.585
						ASV_26+ASV_79+ASV_399+ASV_671	0.61039	0.783333	0.691476	0.795								ASV_26+ASV_398+ASV_588+ASV_890	0.613636	0.9	0.743151	0.85		ASV_13+ASV_26+ASV_671+ASV_3578	1	0.111111	0.333333	0.115		ASV_26+ASV_398+ASV_588+ASV_890	0.613636	0.9	0.743151	0.85								ASV_5+ASV_36+ASV_68+ASV_236	0.617021	0.74359	0.677356	0.655								ASV_27+ASV_38+ASV_143+ASV_195	0.60274	0.733333	0.664838	0.865								ASV_28+ASV_30+ASV_32+ASV_36	0.586207	0.693878	0.637774	0.975		ASV_36+ASV_38+ASV_72+ASV_79	0.624204	0.75969	0.688623	0.585
						ASV_26+ASV_79+ASV_522+ASV_671	0.61039	0.783333	0.691476	0.795								ASV_26+ASV_398+ASV_890	0.613636	0.9	0.743151	0.85		ASV_13+ASV_26+ASV_671+ASV_4390	1	0.111111	0.333333	0.18		ASV_26+ASV_398+ASV_890	0.613636	0.9	0.743151	0.85								ASV_5+ASV_36+ASV_76+ASV_236	0.617021	0.74359	0.677356	0.655								ASV_27+ASV_38+ASV_143+ASV_392	0.60274	0.733333	0.664838	0.865								ASV_28+ASV_30+ASV_34+ASV_36	0.586207	0.693878	0.637774	0.975		ASV_36+ASV_38+ASV_72+ASV_90	0.624204	0.75969	0.688623	0.585
						ASV_26+ASV_79+ASV_588+ASV_671	0.61039	0.783333	0.691476	0.795								ASV_26+ASV_519	0.613636	0.9	0.743151	0.845		ASV_13+ASV_26+ASV_671+ASV_4456	1	0.111111	0.333333	0.135		ASV_26+ASV_519	0.613636	0.9	0.743151	0.875								ASV_5+ASV_36+ASV_79+ASV_236	0.617021	0.74359	0.677356	0.655								ASV_27+ASV_38+ASV_143+ASV_393	0.60274	0.733333	0.664838	0.865								ASV_28+ASV_30+ASV_36	0.586207	0.693878	0.637774	0.975		ASV_36+ASV_38+ASV_72+ASV_96	0.624204	0.75969	0.688623	0.585
						ASV_26+ASV_90+ASV_119+ASV_671	0.61039	0.783333	0.691476	0.78								ASV_26+ASV_519+ASV_588	0.613636	0.9	0.743151	0.845		ASV_13+ASV_26+ASV_836+ASV_3578	1	0.111111	0.333333	0.115		ASV_26+ASV_519+ASV_588	0.613636	0.9	0.743151	0.875								ASV_5+ASV_36+ASV_90+ASV_236	0.617021	0.74359	0.677356	0.655								ASV_27+ASV_68+ASV_76+ASV_143	0.60274	0.733333	0.664838	0.865								ASV_28+ASV_30+ASV_36+ASV_38	0.586207	0.693878	0.637774	0.975		ASV_36+ASV_38+ASV_72+ASV_166	0.624204	0.75969	0.688623	0.585
						ASV_26+ASV_90+ASV_399+ASV_671	0.61039	0.783333	0.691476	0.795								ASV_26+ASV_588+ASV_890	0.613636	0.9	0.743151	0.85		ASV_13+ASV_26+ASV_836+ASV_4390	1	0.111111	0.333333	0.18		ASV_26+ASV_588+ASV_890	0.613636	0.9	0.743151	0.85								ASV_5+ASV_36+ASV_96+ASV_236	0.617021	0.74359	0.677356	0.655								ASV_27+ASV_68+ASV_79+ASV_143	0.60274	0.733333	0.664838	0.865								ASV_28+ASV_30+ASV_36+ASV_68	0.586207	0.693878	0.637774	0.975		ASV_36+ASV_38+ASV_72+ASV_185	0.624204	0.75969	0.688623	0.585
						ASV_26+ASV_90+ASV_522+ASV_671	0.61039	0.783333	0.691476	0.795								ASV_26+ASV_890	0.613636	0.9	0.743151	0.85		ASV_13+ASV_26+ASV_836+ASV_4456	1	0.111111	0.333333	0.135		ASV_26+ASV_890	0.613636	0.9	0.743151	0.85								ASV_5+ASV_36+ASV_166+ASV_236	0.617021	0.74359	0.677356	0.655								ASV_27+ASV_68+ASV_90+ASV_143	0.60274	0.733333	0.664838	0.865								ASV_28+ASV_30+ASV_36+ASV_76	0.586207	0.693878	0.637774	0.975		ASV_36+ASV_38+ASV_72+ASV_195	0.624204	0.75969	0.688623	0.585
						ASV_26+ASV_90+ASV_588+ASV_671	0.61039	0.783333	0.691476	0.795								ASV_27+ASV_28+ASV_31+ASV_519	0.613636	0.9	0.743151	0.845		ASV_13+ASV_26+ASV_890+ASV_4456	1	0.111111	0.333333	0.135		ASV_27+ASV_28+ASV_31+ASV_519	0.613636	0.9	0.743151	0.875								ASV_5+ASV_36+ASV_185+ASV_236	0.617021	0.74359	0.677356	0.655								ASV_27+ASV_68+ASV_96+ASV_143	0.60274	0.733333	0.664838	0.865								ASV_28+ASV_30+ASV_36+ASV_79	0.586207	0.693878	0.637774	0.975		ASV_36+ASV_38+ASV_72+ASV_200	0.624204	0.75969	0.688623	0.585
						ASV_26+ASV_96+ASV_119+ASV_671	0.61039	0.783333	0.691476	0.78								ASV_27+ASV_28+ASV_31+ASV_890	0.613636	0.9	0.743151	0.85		ASV_13+ASV_26+ASV_1257+ASV_3578	1	0.111111	0.333333	0.115		ASV_27+ASV_28+ASV_31+ASV_890	0.613636	0.9	0.743151	0.85								ASV_5+ASV_36+ASV_195+ASV_236	0.617021	0.74359	0.677356	0.655								ASV_27+ASV_68+ASV_143	0.60274	0.733333	0.664838	0.865								ASV_28+ASV_30+ASV_36+ASV_90	0.586207	0.693878	0.637774	0.975		ASV_36+ASV_38+ASV_72+ASV_392	0.624204	0.75969	0.688623	0.585
						ASV_26+ASV_96+ASV_399+ASV_671	0.61039	0.783333	0.691476	0.795								ASV_27+ASV_28+ASV_32+ASV_519	0.613636	0.9	0.743151	0.845		ASV_13+ASV_26+ASV_1648+ASV_4390	1	0.111111	0.333333	0.18		ASV_27+ASV_28+ASV_32+ASV_519	0.613636	0.9	0.743151	0.875								ASV_5+ASV_36+ASV_200+ASV_236	0.617021	0.74359	0.677356	0.655								ASV_27+ASV_68+ASV_143+ASV_166	0.60274	0.733333	0.664838	0.865								ASV_28+ASV_30+ASV_36+ASV_96	0.586207	0.693878	0.637774	0.975		ASV_36+ASV_38+ASV_72+ASV_393	0.624204	0.75969	0.688623	0.585
						ASV_26+ASV_96+ASV_522+ASV_671	0.61039	0.783333	0.691476	0.795								ASV_27+ASV_28+ASV_32+ASV_890	0.613636	0.9	0.743151	0.85		ASV_13+ASV_26+ASV_4456	1	0.111111	0.333333	0.135		ASV_27+ASV_28+ASV_32+ASV_890	0.613636	0.9	0.743151	0.85								ASV_5+ASV_36+ASV_236	0.617021	0.74359	0.677356	0.655								ASV_27+ASV_68+ASV_143+ASV_185	0.60274	0.733333	0.664838	0.865								ASV_28+ASV_30+ASV_36+ASV_166	0.586207	0.693878	0.637774	0.975		ASV_36+ASV_38+ASV_119+ASV_519	0.624204	0.75969	0.688623	0.59
						ASV_26+ASV_96+ASV_588+ASV_671	0.61039	0.783333	0.691476	0.795								ASV_27+ASV_28+ASV_34+ASV_519	0.613636	0.9	0.743151	0.845		ASV_13+ASV_27+ASV_28+ASV_4456	1	0.111111	0.333333	0.135		ASV_27+ASV_28+ASV_34+ASV_519	0.613636	0.9	0.743151	0.875								ASV_5+ASV_36+ASV_236+ASV_350	0.617021	0.74359	0.677356	0.655								ASV_27+ASV_68+ASV_143+ASV_195	0.60274	0.733333	0.664838	0.865								ASV_28+ASV_30+ASV_36+ASV_185	0.586207	0.693878	0.637774	0.975		ASV_36+ASV_68+ASV_72	0.624204	0.75969	0.688623	0.585
						ASV_26+ASV_119+ASV_166+ASV_671	0.61039	0.783333	0.691476	0.78								ASV_27+ASV_28+ASV_34+ASV_890	0.613636	0.9	0.743151	0.85		ASV_13+ASV_27+ASV_31+ASV_4456	1	0.111111	0.333333	0.135		ASV_27+ASV_28+ASV_34+ASV_890	0.613636	0.9	0.743151	0.85								ASV_5+ASV_36+ASV_236+ASV_392	0.617021	0.74359	0.677356	0.655								ASV_27+ASV_68+ASV_143+ASV_392	0.60274	0.733333	0.664838	0.865								ASV_28+ASV_30+ASV_36+ASV_195	0.586207	0.693878	0.637774	0.975		ASV_36+ASV_68+ASV_72+ASV_76	0.624204	0.75969	0.688623	0.585
						ASV_26+ASV_119+ASV_185+ASV_671	0.61039	0.783333	0.691476	0.78								ASV_27+ASV_28+ASV_36+ASV_519	0.613636	0.9	0.743151	0.845		ASV_13+ASV_27+ASV_32+ASV_4456	1	0.111111	0.333333	0.135		ASV_27+ASV_28+ASV_36+ASV_519	0.613636	0.9	0.743151	0.875								ASV_5+ASV_36+ASV_236+ASV_393	0.617021	0.74359	0.677356	0.655								ASV_27+ASV_68+ASV_143+ASV_393	0.60274	0.733333	0.664838	0.865								ASV_28+ASV_30+ASV_36+ASV_200	0.586207	0.693878	0.637774	0.975		ASV_36+ASV_68+ASV_72+ASV_79	0.624204	0.75969	0.688623	0.585
						ASV_26+ASV_119+ASV_195+ASV_671	0.61039	0.783333	0.691476	0.78								ASV_27+ASV_28+ASV_36+ASV_890	0.613636	0.9	0.743151	0.85		ASV_13+ASV_27+ASV_34+ASV_4456	1	0.111111	0.333333	0.135		ASV_27+ASV_28+ASV_36+ASV_890	0.613636	0.9	0.743151	0.85								ASV_5+ASV_36+ASV_236+ASV_398	0.617021	0.74359	0.677356	0.655								ASV_27+ASV_76+ASV_79+ASV_143	0.60274	0.733333	0.664838	0.865								ASV_28+ASV_30+ASV_36+ASV_236	0.586207	0.693878	0.637774	0.975		ASV_36+ASV_68+ASV_72+ASV_90	0.624204	0.75969	0.688623	0.585
						ASV_26+ASV_119+ASV_200+ASV_671	0.61039	0.783333	0.691476	0.78								ASV_27+ASV_28+ASV_38+ASV_519	0.613636	0.9	0.743151	0.845		ASV_13+ASV_27+ASV_36+ASV_4456	1	0.111111	0.333333	0.135		ASV_27+ASV_28+ASV_38+ASV_519	0.613636	0.9	0.743151	0.875								ASV_5+ASV_38+ASV_68+ASV_236	0.617021	0.74359	0.677356	0.655								ASV_27+ASV_76+ASV_90+ASV_143	0.60274	0.733333	0.664838	0.865								ASV_28+ASV_30+ASV_36+ASV_392	0.586207	0.693878	0.637774	0.975		ASV_36+ASV_68+ASV_72+ASV_96	0.624204	0.75969	0.688623	0.585
						ASV_26+ASV_119+ASV_236+ASV_399	0.61039	0.783333	0.691476	0.795								ASV_27+ASV_28+ASV_38+ASV_890	0.613636	0.9	0.743151	0.85		ASV_13+ASV_27+ASV_38+ASV_4456	1	0.111111	0.333333	0.135		ASV_27+ASV_28+ASV_38+ASV_890	0.613636	0.9	0.743151	0.85								ASV_5+ASV_38+ASV_76+ASV_236	0.617021	0.74359	0.677356	0.655								ASV_27+ASV_76+ASV_96+ASV_143	0.60274	0.733333	0.664838	0.865								ASV_28+ASV_30+ASV_36+ASV_393	0.586207	0.693878	0.637774	0.975		ASV_36+ASV_68+ASV_72+ASV_166	0.624204	0.75969	0.688623	0.585
						ASV_26+ASV_119+ASV_236+ASV_522	0.61039	0.783333	0.691476	0.8								ASV_27+ASV_28+ASV_68+ASV_519	0.613636	0.9	0.743151	0.845		ASV_13+ASV_27+ASV_68+ASV_4456	1	0.111111	0.333333	0.135		ASV_27+ASV_28+ASV_68+ASV_519	0.613636	0.9	0.743151	0.875								ASV_5+ASV_38+ASV_79+ASV_236	0.617021	0.74359	0.677356	0.655								ASV_27+ASV_76+ASV_143	0.60274	0.733333	0.664838	0.865								ASV_28+ASV_30+ASV_36+ASV_588	0.586207	0.693878	0.637774	0.975		ASV_36+ASV_68+ASV_72+ASV_185	0.624204	0.75969	0.688623	0.585
						ASV_26+ASV_119+ASV_236+ASV_588	0.61039	0.783333	0.691476	0.8								ASV_27+ASV_28+ASV_68+ASV_890	0.613636	0.9	0.743151	0.85		ASV_13+ASV_27+ASV_72+ASV_4456	1	0.111111	0.333333	0.135		ASV_27+ASV_28+ASV_68+ASV_890	0.613636	0.9	0.743151	0.85								ASV_5+ASV_38+ASV_90+ASV_236	0.617021	0.74359	0.677356	0.655								ASV_27+ASV_76+ASV_143+ASV_166	0.60274	0.733333	0.664838	0.865								ASV_30+ASV_31+ASV_32+ASV_36	0.586207	0.693878	0.637774	0.975		ASV_36+ASV_68+ASV_72+ASV_195	0.624204	0.75969	0.688623	0.585
						ASV_26+ASV_119+ASV_350+ASV_671	0.61039	0.783333	0.691476	0.78								ASV_27+ASV_28+ASV_72+ASV_519	0.613636	0.9	0.743151	0.845		ASV_13+ASV_27+ASV_76+ASV_4456	1	0.111111	0.333333	0.135		ASV_27+ASV_28+ASV_72+ASV_519	0.613636	0.9	0.743151	0.875								ASV_5+ASV_38+ASV_96+ASV_236	0.617021	0.74359	0.677356	0.655								ASV_27+ASV_76+ASV_143+ASV_185	0.60274	0.733333	0.664838	0.865								ASV_30+ASV_31+ASV_34+ASV_36	0.586207	0.693878	0.637774	0.975		ASV_36+ASV_68+ASV_72+ASV_200	0.624204	0.75969	0.688623	0.585
						ASV_26+ASV_119+ASV_392+ASV_671	0.61039	0.783333	0.691476	0.78								ASV_27+ASV_28+ASV_72+ASV_890	0.613636	0.9	0.743151	0.85		ASV_13+ASV_27+ASV_79+ASV_4456	1	0.111111	0.333333	0.135		ASV_27+ASV_28+ASV_72+ASV_890	0.613636	0.9	0.743151	0.85								ASV_5+ASV_38+ASV_166+ASV_236	0.617021	0.74359	0.677356	0.655								ASV_27+ASV_76+ASV_143+ASV_195	0.60274	0.733333	0.664838	0.865								ASV_30+ASV_31+ASV_36	0.586207	0.693878	0.637774	0.975		ASV_36+ASV_68+ASV_72+ASV_392	0.624204	0.75969	0.688623	0.585
						ASV_26+ASV_119+ASV_393+ASV_671	0.61039	0.783333	0.691476	0.78								ASV_27+ASV_28+ASV_76+ASV_519	0.613636	0.9	0.743151	0.845		ASV_13+ASV_27+ASV_90+ASV_4456	1	0.111111	0.333333	0.135		ASV_27+ASV_28+ASV_76+ASV_519	0.613636	0.9	0.743151	0.875								ASV_5+ASV_38+ASV_185+ASV_236	0.617021	0.74359	0.677356	0.655								ASV_27+ASV_76+ASV_143+ASV_392	0.60274	0.733333	0.664838	0.865								ASV_30+ASV_31+ASV_36+ASV_38	0.586207	0.693878	0.637774	0.975		ASV_36+ASV_68+ASV_72+ASV_393	0.624204	0.75969	0.688623	0.585
						ASV_26+ASV_119+ASV_671	0.61039	0.783333	0.691476	0.78								ASV_27+ASV_28+ASV_76+ASV_890	0.613636	0.9	0.743151	0.85		ASV_13+ASV_27+ASV_96+ASV_4456	1	0.111111	0.333333	0.135		ASV_27+ASV_28+ASV_76+ASV_890	0.613636	0.9	0.743151	0.85								ASV_5+ASV_38+ASV_195+ASV_236	0.617021	0.74359	0.677356	0.655								ASV_27+ASV_76+ASV_143+ASV_393	0.60274	0.733333	0.664838	0.865								ASV_30+ASV_31+ASV_36+ASV_68	0.586207	0.693878	0.637774	0.975		ASV_36+ASV_68+ASV_119+ASV_519	0.624204	0.75969	0.688623	0.59
						ASV_26+ASV_166+ASV_399+ASV_671	0.61039	0.783333	0.691476	0.795								ASV_27+ASV_28+ASV_79+ASV_519	0.613636	0.9	0.743151	0.845		ASV_13+ASV_27+ASV_119+ASV_4456	1	0.111111	0.333333	0.135		ASV_27+ASV_28+ASV_79+ASV_519	0.613636	0.9	0.743151	0.875								ASV_5+ASV_38+ASV_200+ASV_236	0.617021	0.74359	0.677356	0.655								ASV_27+ASV_79+ASV_90+ASV_143	0.60274	0.733333	0.664838	0.865								ASV_30+ASV_31+ASV_36+ASV_76	0.586207	0.693878	0.637774	0.975		ASV_36+ASV_72	0.624204	0.75969	0.688623	0.585
						ASV_26+ASV_166+ASV_522+ASV_671	0.61039	0.783333	0.691476	0.795								ASV_27+ASV_28+ASV_79+ASV_890	0.613636	0.9	0.743151	0.85		ASV_13+ASV_27+ASV_143+ASV_4456	1	0.111111	0.333333	0.135		ASV_27+ASV_28+ASV_79+ASV_890	0.613636	0.9	0.743151	0.85								ASV_5+ASV_38+ASV_236	0.617021	0.74359	0.677356	0.655								ASV_27+ASV_79+ASV_96+ASV_143	0.60274	0.733333	0.664838	0.865								ASV_30+ASV_31+ASV_36+ASV_79	0.586207	0.693878	0.637774	0.975		ASV_36+ASV_72+ASV_76	0.624204	0.75969	0.688623	0.585
						ASV_26+ASV_166+ASV_588+ASV_671	0.61039	0.783333	0.691476	0.795								ASV_27+ASV_28+ASV_90+ASV_519	0.613636	0.9	0.743151	0.845		ASV_13+ASV_27+ASV_166+ASV_4456	1	0.111111	0.333333	0.135		ASV_27+ASV_28+ASV_90+ASV_519	0.613636	0.9	0.743151	0.875								ASV_5+ASV_38+ASV_236+ASV_350	0.617021	0.74359	0.677356	0.655								ASV_27+ASV_79+ASV_143	0.60274	0.733333	0.664838	0.865								ASV_30+ASV_31+ASV_36+ASV_90	0.586207	0.693878	0.637774	0.975		ASV_36+ASV_72+ASV_76+ASV_79	0.624204	0.75969	0.688623	0.585
						ASV_26+ASV_185+ASV_399+ASV_671	0.61039	0.783333	0.691476	0.795								ASV_27+ASV_28+ASV_90+ASV_890	0.613636	0.9	0.743151	0.85		ASV_13+ASV_27+ASV_185+ASV_4456	1	0.111111	0.333333	0.135		ASV_27+ASV_28+ASV_90+ASV_890	0.613636	0.9	0.743151	0.85								ASV_5+ASV_38+ASV_236+ASV_392	0.617021	0.74359	0.677356	0.655								ASV_27+ASV_79+ASV_143+ASV_166	0.60274	0.733333	0.664838	0.865								ASV_30+ASV_31+ASV_36+ASV_96	0.586207	0.693878	0.637774	0.975		ASV_36+ASV_72+ASV_76+ASV_90	0.624204	0.75969	0.688623	0.585
						ASV_26+ASV_185+ASV_522+ASV_671	0.61039	0.783333	0.691476	0.795								ASV_27+ASV_28+ASV_96+ASV_519	0.613636	0.9	0.743151	0.845		ASV_13+ASV_27+ASV_195+ASV_4456	1	0.111111	0.333333	0.135		ASV_27+ASV_28+ASV_96+ASV_519	0.613636	0.9	0.743151	0.875								ASV_5+ASV_38+ASV_236+ASV_393	0.617021	0.74359	0.677356	0.655								ASV_27+ASV_79+ASV_143+ASV_185	0.60274	0.733333	0.664838	0.865								ASV_30+ASV_31+ASV_36+ASV_166	0.586207	0.693878	0.637774	0.975		ASV_36+ASV_72+ASV_76+ASV_96	0.624204	0.75969	0.688623	0.585
						ASV_26+ASV_185+ASV_588+ASV_671	0.61039	0.783333	0.691476	0.795								ASV_27+ASV_28+ASV_96+ASV_890	0.613636	0.9	0.743151	0.85		ASV_13+ASV_27+ASV_200+ASV_4456	1	0.111111	0.333333	0.135		ASV_27+ASV_28+ASV_96+ASV_890	0.613636	0.9	0.743151	0.85								ASV_5+ASV_38+ASV_236+ASV_398	0.617021	0.74359	0.677356	0.655								ASV_27+ASV_79+ASV_143+ASV_195	0.60274	0.733333	0.664838	0.865								ASV_30+ASV_31+ASV_36+ASV_185	0.586207	0.693878	0.637774	0.975		ASV_36+ASV_72+ASV_76+ASV_166	0.624204	0.75969	0.688623	0.585
						ASV_26+ASV_195+ASV_399+ASV_671	0.61039	0.783333	0.691476	0.795								ASV_27+ASV_28+ASV_166+ASV_519	0.613636	0.9	0.743151	0.845		ASV_13+ASV_27+ASV_350+ASV_4456	1	0.111111	0.333333	0.135		ASV_27+ASV_28+ASV_166+ASV_519	0.613636	0.9	0.743151	0.875								ASV_5+ASV_68+ASV_76+ASV_236	0.617021	0.74359	0.677356	0.655								ASV_27+ASV_79+ASV_143+ASV_392	0.60274	0.733333	0.664838	0.865								ASV_30+ASV_31+ASV_36+ASV_195	0.586207	0.693878	0.637774	0.975		ASV_36+ASV_72+ASV_76+ASV_185	0.624204	0.75969	0.688623	0.585
						ASV_26+ASV_195+ASV_522+ASV_671	0.61039	0.783333	0.691476	0.795								ASV_27+ASV_28+ASV_166+ASV_890	0.613636	0.9	0.743151	0.85		ASV_13+ASV_27+ASV_392+ASV_4456	1	0.111111	0.333333	0.135		ASV_27+ASV_28+ASV_166+ASV_890	0.613636	0.9	0.743151	0.85								ASV_5+ASV_68+ASV_79+ASV_236	0.617021	0.74359	0.677356	0.655								ASV_27+ASV_79+ASV_143+ASV_393	0.60274	0.733333	0.664838	0.865								ASV_30+ASV_31+ASV_36+ASV_200	0.586207	0.693878	0.637774	0.975		ASV_36+ASV_72+ASV_76+ASV_195	0.624204	0.75969	0.688623	0.585
						ASV_26+ASV_195+ASV_588+ASV_671	0.61039	0.783333	0.691476	0.795								ASV_27+ASV_28+ASV_185+ASV_519	0.613636	0.9	0.743151	0.845		ASV_13+ASV_27+ASV_393+ASV_4456	1	0.111111	0.333333	0.135		ASV_27+ASV_28+ASV_185+ASV_519	0.613636	0.9	0.743151	0.875								ASV_5+ASV_68+ASV_90+ASV_236	0.617021	0.74359	0.677356	0.655								ASV_27+ASV_90+ASV_96+ASV_143	0.60274	0.733333	0.664838	0.865								ASV_30+ASV_31+ASV_36+ASV_236	0.586207	0.693878	0.637774	0.975		ASV_36+ASV_72+ASV_76+ASV_200	0.624204	0.75969	0.688623	0.585
						ASV_26+ASV_200+ASV_399+ASV_671	0.61039	0.783333	0.691476	0.795								ASV_27+ASV_28+ASV_185+ASV_890	0.613636	0.9	0.743151	0.85		ASV_13+ASV_27+ASV_398+ASV_4456	1	0.111111	0.333333	0.135		ASV_27+ASV_28+ASV_185+ASV_890	0.613636	0.9	0.743151	0.85								ASV_5+ASV_68+ASV_96+ASV_236	0.617021	0.74359	0.677356	0.655								ASV_27+ASV_90+ASV_143	0.60274	0.733333	0.664838	0.865								ASV_30+ASV_31+ASV_36+ASV_392	0.586207	0.693878	0.637774	0.975		ASV_36+ASV_72+ASV_76+ASV_392	0.624204	0.75969	0.688623	0.585
						ASV_26+ASV_200+ASV_522+ASV_671	0.61039	0.783333	0.691476	0.795								ASV_27+ASV_28+ASV_195+ASV_519	0.613636	0.9	0.743151	0.845		ASV_13+ASV_27+ASV_519+ASV_4456	1	0.111111	0.333333	0.135		ASV_27+ASV_28+ASV_195+ASV_519	0.613636	0.9	0.743151	0.875								ASV_5+ASV_68+ASV_166+ASV_236	0.617021	0.74359	0.677356	0.655								ASV_27+ASV_90+ASV_143+ASV_166	0.60274	0.733333	0.664838	0.865								ASV_30+ASV_31+ASV_36+ASV_393	0.586207	0.693878	0.637774	0.975		ASV_36+ASV_72+ASV_76+ASV_393	0.624204	0.75969	0.688623	0.585
						ASV_26+ASV_200+ASV_588+ASV_671	0.61039	0.783333	0.691476	0.795								ASV_27+ASV_28+ASV_195+ASV_890	0.613636	0.9	0.743151	0.85		ASV_13+ASV_27+ASV_588+ASV_4456	1	0.111111	0.333333	0.135		ASV_27+ASV_28+ASV_195+ASV_890	0.613636	0.9	0.743151	0.85								ASV_5+ASV_68+ASV_185+ASV_236	0.617021	0.74359	0.677356	0.655								ASV_27+ASV_90+ASV_143+ASV_185	0.60274	0.733333	0.664838	0.865								ASV_30+ASV_31+ASV_36+ASV_588	0.586207	0.693878	0.637774	0.975		ASV_36+ASV_72+ASV_79	0.624204	0.75969	0.688623	0.585
						ASV_26+ASV_350+ASV_399+ASV_671	0.61039	0.783333	0.691476	0.795								ASV_27+ASV_28+ASV_200+ASV_519	0.613636	0.9	0.743151	0.845		ASV_13+ASV_27+ASV_671+ASV_3578	1	0.111111	0.333333	0.115		ASV_27+ASV_28+ASV_200+ASV_519	0.613636	0.9	0.743151	0.875								ASV_5+ASV_68+ASV_195+ASV_236	0.617021	0.74359	0.677356	0.655								ASV_27+ASV_90+ASV_143+ASV_195	0.60274	0.733333	0.664838	0.865								ASV_30+ASV_32+ASV_34+ASV_36	0.586207	0.693878	0.637774	0.975		ASV_36+ASV_72+ASV_79+ASV_90	0.624204	0.75969	0.688623	0.585
						ASV_26+ASV_350+ASV_522+ASV_671	0.61039	0.783333	0.691476	0.795								ASV_27+ASV_28+ASV_200+ASV_890	0.613636	0.9	0.743151	0.85		ASV_13+ASV_27+ASV_671+ASV_4390	1	0.111111	0.333333	0.18		ASV_27+ASV_28+ASV_200+ASV_890	0.613636	0.9	0.743151	0.85								ASV_5+ASV_68+ASV_200+ASV_236	0.617021	0.74359	0.677356	0.655								ASV_27+ASV_90+ASV_143+ASV_392	0.60274	0.733333	0.664838	0.865								ASV_30+ASV_32+ASV_36	0.586207	0.693878	0.637774	0.975		ASV_36+ASV_72+ASV_79+ASV_96	0.624204	0.75969	0.688623	0.585
						ASV_26+ASV_350+ASV_588+ASV_671	0.61039	0.783333	0.691476	0.795								ASV_27+ASV_28+ASV_350+ASV_519	0.613636	0.9	0.743151	0.845		ASV_13+ASV_27+ASV_671+ASV_4456	1	0.111111	0.333333	0.135		ASV_27+ASV_28+ASV_350+ASV_519	0.613636	0.9	0.743151	0.875								ASV_5+ASV_68+ASV_236	0.617021	0.74359	0.677356	0.655								ASV_27+ASV_90+ASV_143+ASV_393	0.60274	0.733333	0.664838	0.865								ASV_30+ASV_32+ASV_36+ASV_38	0.586207	0.693878	0.637774	0.975		ASV_36+ASV_72+ASV_79+ASV_166	0.624204	0.75969	0.688623	0.585
						ASV_26+ASV_392+ASV_399+ASV_671	0.61039	0.783333	0.691476	0.795								ASV_27+ASV_28+ASV_350+ASV_890	0.613636	0.9	0.743151	0.85		ASV_13+ASV_27+ASV_836+ASV_3578	1	0.111111	0.333333	0.115		ASV_27+ASV_28+ASV_350+ASV_890	0.613636	0.9	0.743151	0.85								ASV_5+ASV_68+ASV_236+ASV_350	0.617021	0.74359	0.677356	0.655								ASV_27+ASV_96+ASV_143	0.60274	0.733333	0.664838	0.865								ASV_30+ASV_32+ASV_36+ASV_68	0.586207	0.693878	0.637774	0.975		ASV_36+ASV_72+ASV_79+ASV_185	0.624204	0.75969	0.688623	0.585
						ASV_26+ASV_392+ASV_522+ASV_671	0.61039	0.783333	0.691476	0.795								ASV_27+ASV_28+ASV_392+ASV_519	0.613636	0.9	0.743151	0.845		ASV_13+ASV_27+ASV_836+ASV_4390	1	0.111111	0.333333	0.18		ASV_27+ASV_28+ASV_392+ASV_519	0.613636	0.9	0.743151	0.875								ASV_5+ASV_68+ASV_236+ASV_392	0.617021	0.74359	0.677356	0.655								ASV_27+ASV_96+ASV_143+ASV_166	0.60274	0.733333	0.664838	0.865								ASV_30+ASV_32+ASV_36+ASV_76	0.586207	0.693878	0.637774	0.975		ASV_36+ASV_72+ASV_79+ASV_195	0.624204	0.75969	0.688623	0.585
						ASV_26+ASV_392+ASV_588+ASV_671	0.61039	0.783333	0.691476	0.795								ASV_27+ASV_28+ASV_392+ASV_890	0.613636	0.9	0.743151	0.85		ASV_13+ASV_27+ASV_836+ASV_4456	1	0.111111	0.333333	0.135		ASV_27+ASV_28+ASV_392+ASV_890	0.613636	0.9	0.743151	0.85								ASV_5+ASV_68+ASV_236+ASV_393	0.617021	0.74359	0.677356	0.655								ASV_27+ASV_96+ASV_143+ASV_185	0.60274	0.733333	0.664838	0.865								ASV_30+ASV_32+ASV_36+ASV_79	0.586207	0.693878	0.637774	0.975		ASV_36+ASV_72+ASV_79+ASV_200	0.624204	0.75969	0.688623	0.585
						ASV_26+ASV_393+ASV_399+ASV_671	0.61039	0.783333	0.691476	0.795								ASV_27+ASV_28+ASV_393+ASV_519	0.613636	0.9	0.743151	0.845		ASV_13+ASV_27+ASV_890+ASV_4456	1	0.111111	0.333333	0.135		ASV_27+ASV_28+ASV_393+ASV_519	0.613636	0.9	0.743151	0.875								ASV_5+ASV_68+ASV_236+ASV_398	0.617021	0.74359	0.677356	0.655								ASV_27+ASV_96+ASV_143+ASV_195	0.60274	0.733333	0.664838	0.865								ASV_30+ASV_32+ASV_36+ASV_90	0.586207	0.693878	0.637774	0.975		ASV_36+ASV_72+ASV_79+ASV_392	0.624204	0.75969	0.688623	0.585
						ASV_26+ASV_393+ASV_522+ASV_671	0.61039	0.783333	0.691476	0.795								ASV_27+ASV_28+ASV_393+ASV_890	0.613636	0.9	0.743151	0.85		ASV_13+ASV_27+ASV_1257+ASV_3578	1	0.111111	0.333333	0.115		ASV_27+ASV_28+ASV_393+ASV_890	0.613636	0.9	0.743151	0.85								ASV_5+ASV_76+ASV_79+ASV_236	0.617021	0.74359	0.677356	0.655								ASV_27+ASV_96+ASV_143+ASV_392	0.60274	0.733333	0.664838	0.865								ASV_30+ASV_32+ASV_36+ASV_96	0.586207	0.693878	0.637774	0.975		ASV_36+ASV_72+ASV_79+ASV_393	0.624204	0.75969	0.688623	0.585
						ASV_26+ASV_393+ASV_588+ASV_671	0.61039	0.783333	0.691476	0.795								ASV_27+ASV_28+ASV_398+ASV_519	0.613636	0.9	0.743151	0.845		ASV_13+ASV_27+ASV_1648+ASV_4390	1	0.111111	0.333333	0.18		ASV_27+ASV_28+ASV_398+ASV_519	0.613636	0.9	0.743151	0.875								ASV_5+ASV_76+ASV_90+ASV_236	0.617021	0.74359	0.677356	0.655								ASV_27+ASV_96+ASV_143+ASV_393	0.60274	0.733333	0.664838	0.865								ASV_30+ASV_32+ASV_36+ASV_166	0.586207	0.693878	0.637774	0.975		ASV_36+ASV_72+ASV_90	0.624204	0.75969	0.688623	0.585
						ASV_26+ASV_399+ASV_671	0.61039	0.783333	0.691476	0.795								ASV_27+ASV_28+ASV_398+ASV_890	0.613636	0.9	0.743151	0.85		ASV_13+ASV_27+ASV_4456	1	0.111111	0.333333	0.135		ASV_27+ASV_28+ASV_398+ASV_890	0.613636	0.9	0.743151	0.85								ASV_5+ASV_76+ASV_96+ASV_236	0.617021	0.74359	0.677356	0.655								ASV_27+ASV_143	0.60274	0.733333	0.664838	0.865								ASV_30+ASV_32+ASV_36+ASV_185	0.586207	0.693878	0.637774	0.975		ASV_36+ASV_72+ASV_90+ASV_96	0.624204	0.75969	0.688623	0.585
						ASV_26+ASV_522+ASV_588+ASV_671	0.61039	0.783333	0.691476	0.795								ASV_27+ASV_28+ASV_519	0.613636	0.9	0.743151	0.845		ASV_13+ASV_28+ASV_31+ASV_4456	1	0.111111	0.333333	0.135		ASV_27+ASV_28+ASV_519	0.613636	0.9	0.743151	0.875								ASV_5+ASV_76+ASV_166+ASV_236	0.617021	0.74359	0.677356	0.655								ASV_27+ASV_143+ASV_166	0.60274	0.733333	0.664838	0.865								ASV_30+ASV_32+ASV_36+ASV_195	0.586207	0.693878	0.637774	0.975		ASV_36+ASV_72+ASV_90+ASV_166	0.624204	0.75969	0.688623	0.585
						ASV_26+ASV_522+ASV_671	0.61039	0.783333	0.691476	0.795								ASV_27+ASV_28+ASV_519+ASV_588	0.613636	0.9	0.743151	0.845		ASV_13+ASV_28+ASV_32+ASV_4456	1	0.111111	0.333333	0.135		ASV_27+ASV_28+ASV_519+ASV_588	0.613636	0.9	0.743151	0.875								ASV_5+ASV_76+ASV_185+ASV_236	0.617021	0.74359	0.677356	0.655								ASV_27+ASV_143+ASV_166+ASV_185	0.60274	0.733333	0.664838	0.865								ASV_30+ASV_32+ASV_36+ASV_200	0.586207	0.693878	0.637774	0.975		ASV_36+ASV_72+ASV_90+ASV_185	0.624204	0.75969	0.688623	0.585
						ASV_26+ASV_588+ASV_671	0.61039	0.783333	0.691476	0.795								ASV_27+ASV_28+ASV_588+ASV_890	0.613636	0.9	0.743151	0.85		ASV_13+ASV_28+ASV_34+ASV_4456	1	0.111111	0.333333	0.135		ASV_27+ASV_28+ASV_588+ASV_890	0.613636	0.9	0.743151	0.85								ASV_5+ASV_76+ASV_195+ASV_236	0.617021	0.74359	0.677356	0.655								ASV_27+ASV_143+ASV_166+ASV_195	0.60274	0.733333	0.664838	0.865								ASV_30+ASV_32+ASV_36+ASV_236	0.586207	0.693878	0.637774	0.975		ASV_36+ASV_72+ASV_90+ASV_195	0.624204	0.75969	0.688623	0.585
						ASV_27+ASV_28+ASV_398+ASV_519	0.61039	0.783333	0.691476	0.775								ASV_27+ASV_28+ASV_890	0.613636	0.9	0.743151	0.85		ASV_13+ASV_28+ASV_36+ASV_4456	1	0.111111	0.333333	0.135		ASV_27+ASV_28+ASV_890	0.613636	0.9	0.743151	0.85								ASV_5+ASV_76+ASV_200+ASV_236	0.617021	0.74359	0.677356	0.655								ASV_27+ASV_143+ASV_166+ASV_392	0.60274	0.733333	0.664838	0.865								ASV_30+ASV_32+ASV_36+ASV_392	0.586207	0.693878	0.637774	0.975		ASV_36+ASV_72+ASV_90+ASV_200	0.624204	0.75969	0.688623	0.585
						ASV_27+ASV_31+ASV_398+ASV_519	0.61039	0.783333	0.691476	0.775								ASV_27+ASV_31+ASV_32+ASV_519	0.613636	0.9	0.743151	0.845		ASV_13+ASV_28+ASV_38+ASV_4456	1	0.111111	0.333333	0.135		ASV_27+ASV_31+ASV_32+ASV_519	0.613636	0.9	0.743151	0.875								ASV_5+ASV_76+ASV_236	0.617021	0.74359	0.677356	0.655								ASV_27+ASV_143+ASV_166+ASV_393	0.60274	0.733333	0.664838	0.865								ASV_30+ASV_32+ASV_36+ASV_393	0.586207	0.693878	0.637774	0.975		ASV_36+ASV_72+ASV_90+ASV_392	0.624204	0.75969	0.688623	0.585
						ASV_27+ASV_32+ASV_398+ASV_519	0.61039	0.783333	0.691476	0.775								ASV_27+ASV_31+ASV_32+ASV_890	0.613636	0.9	0.743151	0.85		ASV_13+ASV_28+ASV_68+ASV_4456	1	0.111111	0.333333	0.135		ASV_27+ASV_31+ASV_32+ASV_890	0.613636	0.9	0.743151	0.85								ASV_5+ASV_76+ASV_236+ASV_350	0.617021	0.74359	0.677356	0.655								ASV_27+ASV_143+ASV_185	0.60274	0.733333	0.664838	0.865								ASV_30+ASV_32+ASV_36+ASV_588	0.586207	0.693878	0.637774	0.975		ASV_36+ASV_72+ASV_90+ASV_393	0.624204	0.75969	0.688623	0.585
						ASV_27+ASV_34+ASV_398+ASV_519	0.61039	0.783333	0.691476	0.775								ASV_27+ASV_31+ASV_34+ASV_519	0.613636	0.9	0.743151	0.845		ASV_13+ASV_28+ASV_72+ASV_4456	1	0.111111	0.333333	0.135		ASV_27+ASV_31+ASV_34+ASV_519	0.613636	0.9	0.743151	0.875								ASV_5+ASV_76+ASV_236+ASV_392	0.617021	0.74359	0.677356	0.655								ASV_27+ASV_143+ASV_185+ASV_195	0.60274	0.733333	0.664838	0.865								ASV_30+ASV_34+ASV_36	0.586207	0.693878	0.637774	0.975		ASV_36+ASV_72+ASV_96	0.624204	0.75969	0.688623	0.585
						ASV_27+ASV_36+ASV_398+ASV_519	0.61039	0.783333	0.691476	0.775								ASV_27+ASV_31+ASV_34+ASV_890	0.613636	0.9	0.743151	0.85		ASV_13+ASV_28+ASV_76+ASV_4456	1	0.111111	0.333333	0.135		ASV_27+ASV_31+ASV_34+ASV_890	0.613636	0.9	0.743151	0.85								ASV_5+ASV_76+ASV_236+ASV_393	0.617021	0.74359	0.677356	0.655								ASV_27+ASV_143+ASV_185+ASV_392	0.60274	0.733333	0.664838	0.865								ASV_30+ASV_34+ASV_36+ASV_38	0.586207	0.693878	0.637774	0.975		ASV_36+ASV_72+ASV_96+ASV_166	0.624204	0.75969	0.688623	0.585
						ASV_27+ASV_38+ASV_398+ASV_519	0.61039	0.783333	0.691476	0.775								ASV_27+ASV_31+ASV_36+ASV_519	0.613636	0.9	0.743151	0.845		ASV_13+ASV_28+ASV_79+ASV_4456	1	0.111111	0.333333	0.135		ASV_27+ASV_31+ASV_36+ASV_519	0.613636	0.9	0.743151	0.875								ASV_5+ASV_76+ASV_236+ASV_398	0.617021	0.74359	0.677356	0.655								ASV_27+ASV_143+ASV_185+ASV_393	0.60274	0.733333	0.664838	0.865								ASV_30+ASV_34+ASV_36+ASV_68	0.586207	0.693878	0.637774	0.975		ASV_36+ASV_72+ASV_96+ASV_185	0.624204	0.75969	0.688623	0.585
						ASV_27+ASV_68+ASV_398+ASV_519	0.61039	0.783333	0.691476	0.775								ASV_27+ASV_31+ASV_36+ASV_890	0.613636	0.9	0.743151	0.85		ASV_13+ASV_28+ASV_90+ASV_4456	1	0.111111	0.333333	0.135		ASV_27+ASV_31+ASV_36+ASV_890	0.613636	0.9	0.743151	0.85								ASV_5+ASV_79+ASV_90+ASV_236	0.617021	0.74359	0.677356	0.655								ASV_27+ASV_143+ASV_195	0.60274	0.733333	0.664838	0.865								ASV_30+ASV_34+ASV_36+ASV_76	0.586207	0.693878	0.637774	0.975		ASV_36+ASV_72+ASV_96+ASV_195	0.624204	0.75969	0.688623	0.585
						ASV_27+ASV_76+ASV_398+ASV_519	0.61039	0.783333	0.691476	0.775								ASV_27+ASV_31+ASV_38+ASV_519	0.613636	0.9	0.743151	0.845		ASV_13+ASV_28+ASV_96+ASV_4456	1	0.111111	0.333333	0.135		ASV_27+ASV_31+ASV_38+ASV_519	0.613636	0.9	0.743151	0.875								ASV_5+ASV_79+ASV_96+ASV_236	0.617021	0.74359	0.677356	0.655								ASV_27+ASV_143+ASV_195+ASV_392	0.60274	0.733333	0.664838	0.865								ASV_30+ASV_34+ASV_36+ASV_79	0.586207	0.693878	0.637774	0.975		ASV_36+ASV_72+ASV_96+ASV_200	0.624204	0.75969	0.688623	0.585
						ASV_27+ASV_79+ASV_398+ASV_519	0.61039	0.783333	0.691476	0.775								ASV_27+ASV_31+ASV_38+ASV_890	0.613636	0.9	0.743151	0.85		ASV_13+ASV_28+ASV_119+ASV_4456	1	0.111111	0.333333	0.135		ASV_27+ASV_31+ASV_38+ASV_890	0.613636	0.9	0.743151	0.85								ASV_5+ASV_79+ASV_166+ASV_236	0.617021	0.74359	0.677356	0.655								ASV_27+ASV_143+ASV_195+ASV_393	0.60274	0.733333	0.664838	0.865								ASV_30+ASV_34+ASV_36+ASV_90	0.586207	0.693878	0.637774	0.975		ASV_36+ASV_72+ASV_96+ASV_392	0.624204	0.75969	0.688623	0.585
						ASV_27+ASV_90+ASV_398+ASV_519	0.61039	0.783333	0.691476	0.775								ASV_27+ASV_31+ASV_68+ASV_519	0.613636	0.9	0.743151	0.845		ASV_13+ASV_28+ASV_143+ASV_4456	1	0.111111	0.333333	0.135		ASV_27+ASV_31+ASV_68+ASV_519	0.613636	0.9	0.743151	0.875								ASV_5+ASV_79+ASV_185+ASV_236	0.617021	0.74359	0.677356	0.655								ASV_27+ASV_143+ASV_392	0.60274	0.733333	0.664838	0.865								ASV_30+ASV_34+ASV_36+ASV_96	0.586207	0.693878	0.637774	0.975		ASV_36+ASV_72+ASV_96+ASV_393	0.624204	0.75969	0.688623	0.585
						ASV_27+ASV_96+ASV_398+ASV_519	0.61039	0.783333	0.691476	0.775								ASV_27+ASV_31+ASV_68+ASV_890	0.613636	0.9	0.743151	0.85		ASV_13+ASV_28+ASV_166+ASV_4456	1	0.111111	0.333333	0.135		ASV_27+ASV_31+ASV_68+ASV_890	0.613636	0.9	0.743151	0.85								ASV_5+ASV_79+ASV_195+ASV_236	0.617021	0.74359	0.677356	0.655								ASV_27+ASV_143+ASV_392+ASV_393	0.60274	0.733333	0.664838	0.865								ASV_30+ASV_34+ASV_36+ASV_166	0.586207	0.693878	0.637774	0.975		ASV_36+ASV_72+ASV_166	0.624204	0.75969	0.688623	0.585
						ASV_27+ASV_119+ASV_398+ASV_519	0.61039	0.783333	0.691476	0.775								ASV_27+ASV_31+ASV_72+ASV_519	0.613636	0.9	0.743151	0.845		ASV_13+ASV_28+ASV_185+ASV_4456	1	0.111111	0.333333	0.135		ASV_27+ASV_31+ASV_72+ASV_519	0.613636	0.9	0.743151	0.875								ASV_5+ASV_79+ASV_200+ASV_236	0.617021	0.74359	0.677356	0.655								ASV_27+ASV_143+ASV_393	0.60274	0.733333	0.664838	0.865								ASV_30+ASV_34+ASV_36+ASV_185	0.586207	0.693878	0.637774	0.975		ASV_36+ASV_72+ASV_166+ASV_185	0.624204	0.75969	0.688623	0.585
						ASV_27+ASV_166+ASV_398+ASV_519	0.61039	0.783333	0.691476	0.775								ASV_27+ASV_31+ASV_72+ASV_890	0.613636	0.9	0.743151	0.85		ASV_13+ASV_28+ASV_195+ASV_4456	1	0.111111	0.333333	0.135		ASV_27+ASV_31+ASV_72+ASV_890	0.613636	0.9	0.743151	0.85								ASV_5+ASV_79+ASV_236	0.617021	0.74359	0.677356	0.655								ASV_28+ASV_31+ASV_143+ASV_398	0.60274	0.733333	0.664838	0.87								ASV_30+ASV_34+ASV_36+ASV_195	0.586207	0.693878	0.637774	0.975		ASV_36+ASV_72+ASV_166+ASV_195	0.624204	0.75969	0.688623	0.585
						ASV_27+ASV_185+ASV_398+ASV_519	0.61039	0.783333	0.691476	0.775								ASV_27+ASV_31+ASV_76+ASV_519	0.613636	0.9	0.743151	0.845		ASV_13+ASV_28+ASV_200+ASV_4456	1	0.111111	0.333333	0.135		ASV_27+ASV_31+ASV_76+ASV_519	0.613636	0.9	0.743151	0.875								ASV_5+ASV_79+ASV_236+ASV_350	0.617021	0.74359	0.677356	0.655								ASV_28+ASV_31+ASV_143+ASV_588	0.60274	0.733333	0.664838	0.855								ASV_30+ASV_34+ASV_36+ASV_200	0.586207	0.693878	0.637774	0.975		ASV_36+ASV_72+ASV_166+ASV_200	0.624204	0.75969	0.688623	0.585
						ASV_27+ASV_195+ASV_398+ASV_519	0.61039	0.783333	0.691476	0.775								ASV_27+ASV_31+ASV_76+ASV_890	0.613636	0.9	0.743151	0.85		ASV_13+ASV_28+ASV_350+ASV_4456	1	0.111111	0.333333	0.135		ASV_27+ASV_31+ASV_76+ASV_890	0.613636	0.9	0.743151	0.85								ASV_5+ASV_79+ASV_236+ASV_392	0.617021	0.74359	0.677356	0.655								ASV_28+ASV_32+ASV_143+ASV_398	0.60274	0.733333	0.664838	0.87								ASV_30+ASV_34+ASV_36+ASV_236	0.586207	0.693878	0.637774	0.975		ASV_36+ASV_72+ASV_166+ASV_392	0.624204	0.75969	0.688623	0.585
						ASV_27+ASV_200+ASV_398+ASV_519	0.61039	0.783333	0.691476	0.775								ASV_27+ASV_31+ASV_79+ASV_519	0.613636	0.9	0.743151	0.845		ASV_13+ASV_28+ASV_392+ASV_4456	1	0.111111	0.333333	0.135		ASV_27+ASV_31+ASV_79+ASV_519	0.613636	0.9	0.743151	0.875								ASV_5+ASV_79+ASV_236+ASV_393	0.617021	0.74359	0.677356	0.655								ASV_28+ASV_32+ASV_143+ASV_588	0.60274	0.733333	0.664838	0.855								ASV_30+ASV_34+ASV_36+ASV_392	0.586207	0.693878	0.637774	0.975		ASV_36+ASV_72+ASV_166+ASV_393	0.624204	0.75969	0.688623	0.585
						ASV_27+ASV_350+ASV_398+ASV_519	0.61039	0.783333	0.691476	0.775								ASV_27+ASV_31+ASV_79+ASV_890	0.613636	0.9	0.743151	0.85		ASV_13+ASV_28+ASV_393+ASV_4456	1	0.111111	0.333333	0.135		ASV_27+ASV_31+ASV_79+ASV_890	0.613636	0.9	0.743151	0.85								ASV_5+ASV_79+ASV_236+ASV_398	0.617021	0.74359	0.677356	0.655								ASV_28+ASV_34+ASV_143+ASV_398	0.60274	0.733333	0.664838	0.87								ASV_30+ASV_34+ASV_36+ASV_393	0.586207	0.693878	0.637774	0.975		ASV_36+ASV_72+ASV_185	0.624204	0.75969	0.688623	0.585
						ASV_27+ASV_392+ASV_398+ASV_519	0.61039	0.783333	0.691476	0.775								ASV_27+ASV_31+ASV_90+ASV_519	0.613636	0.9	0.743151	0.845		ASV_13+ASV_28+ASV_398+ASV_4456	1	0.111111	0.333333	0.135		ASV_27+ASV_31+ASV_90+ASV_519	0.613636	0.9	0.743151	0.875								ASV_5+ASV_90+ASV_96+ASV_236	0.617021	0.74359	0.677356	0.655								ASV_28+ASV_34+ASV_143+ASV_588	0.60274	0.733333	0.664838	0.855								ASV_30+ASV_34+ASV_36+ASV_588	0.586207	0.693878	0.637774	0.975		ASV_36+ASV_72+ASV_185+ASV_195	0.624204	0.75969	0.688623	0.585
						ASV_27+ASV_393+ASV_398+ASV_519	0.61039	0.783333	0.691476	0.775								ASV_27+ASV_31+ASV_90+ASV_890	0.613636	0.9	0.743151	0.85		ASV_13+ASV_28+ASV_519+ASV_4456	1	0.111111	0.333333	0.135		ASV_27+ASV_31+ASV_90+ASV_890	0.613636	0.9	0.743151	0.85								ASV_5+ASV_90+ASV_166+ASV_236	0.617021	0.74359	0.677356	0.655								ASV_28+ASV_36+ASV_143+ASV_200	0.60274	0.733333	0.664838	0.865								ASV_30+ASV_36	0.586207	0.693878	0.637774	0.975		ASV_36+ASV_72+ASV_185+ASV_200	0.624204	0.75969	0.688623	0.585
						ASV_27+ASV_398+ASV_519	0.61039	0.783333	0.691476	0.775								ASV_27+ASV_31+ASV_96+ASV_519	0.613636	0.9	0.743151	0.845		ASV_13+ASV_28+ASV_588+ASV_4456	1	0.111111	0.333333	0.135		ASV_27+ASV_31+ASV_96+ASV_519	0.613636	0.9	0.743151	0.875								ASV_5+ASV_90+ASV_185+ASV_236	0.617021	0.74359	0.677356	0.655								ASV_28+ASV_36+ASV_143+ASV_398	0.60274	0.733333	0.664838	0.87								ASV_30+ASV_36+ASV_38	0.586207	0.693878	0.637774	0.975		ASV_36+ASV_72+ASV_185+ASV_392	0.624204	0.75969	0.688623	0.585
						ASV_28+ASV_31+ASV_119+ASV_671	0.61039	0.783333	0.691476	0.78								ASV_27+ASV_31+ASV_96+ASV_890	0.613636	0.9	0.743151	0.85		ASV_13+ASV_28+ASV_671+ASV_3578	1	0.111111	0.333333	0.115		ASV_27+ASV_31+ASV_96+ASV_890	0.613636	0.9	0.743151	0.85								ASV_5+ASV_90+ASV_195+ASV_236	0.617021	0.74359	0.677356	0.655								ASV_28+ASV_38+ASV_143+ASV_398	0.60274	0.733333	0.664838	0.87								ASV_30+ASV_36+ASV_38+ASV_68	0.586207	0.693878	0.637774	0.975		ASV_36+ASV_72+ASV_185+ASV_393	0.624204	0.75969	0.688623	0.585
						ASV_28+ASV_31+ASV_399+ASV_671	0.61039	0.783333	0.691476	0.795								ASV_27+ASV_31+ASV_166+ASV_519	0.613636	0.9	0.743151	0.845		ASV_13+ASV_28+ASV_671+ASV_4390	1	0.111111	0.333333	0.18		ASV_27+ASV_31+ASV_166+ASV_519	0.613636	0.9	0.743151	0.875								ASV_5+ASV_90+ASV_200+ASV_236	0.617021	0.74359	0.677356	0.655								ASV_28+ASV_38+ASV_143+ASV_588	0.60274	0.733333	0.664838	0.855								ASV_30+ASV_36+ASV_38+ASV_76	0.586207	0.693878	0.637774	0.975		ASV_36+ASV_72+ASV_195	0.624204	0.75969	0.688623	0.585
						ASV_28+ASV_31+ASV_522+ASV_671	0.61039	0.783333	0.691476	0.795								ASV_27+ASV_31+ASV_166+ASV_890	0.613636	0.9	0.743151	0.85		ASV_13+ASV_28+ASV_671+ASV_4456	1	0.111111	0.333333	0.135		ASV_27+ASV_31+ASV_166+ASV_890	0.613636	0.9	0.743151	0.85								ASV_5+ASV_90+ASV_236	0.617021	0.74359	0.677356	0.655								ASV_28+ASV_68+ASV_143+ASV_398	0.60274	0.733333	0.664838	0.87								ASV_30+ASV_36+ASV_38+ASV_79	0.586207	0.693878	0.637774	0.975		ASV_36+ASV_72+ASV_195+ASV_200	0.624204	0.75969	0.688623	0.585
						ASV_28+ASV_31+ASV_588+ASV_671	0.61039	0.783333	0.691476	0.795								ASV_27+ASV_31+ASV_185+ASV_519	0.613636	0.9	0.743151	0.845		ASV_13+ASV_28+ASV_836+ASV_3578	1	0.111111	0.333333	0.115		ASV_27+ASV_31+ASV_185+ASV_519	0.613636	0.9	0.743151	0.875								ASV_5+ASV_90+ASV_236+ASV_350	0.617021	0.74359	0.677356	0.655								ASV_28+ASV_68+ASV_143+ASV_588	0.60274	0.733333	0.664838	0.855								ASV_30+ASV_36+ASV_38+ASV_90	0.586207	0.693878	0.637774	0.975		ASV_36+ASV_72+ASV_195+ASV_392	0.624204	0.75969	0.688623	0.585
						ASV_28+ASV_32+ASV_119+ASV_671	0.61039	0.783333	0.691476	0.78								ASV_27+ASV_31+ASV_185+ASV_890	0.613636	0.9	0.743151	0.85		ASV_13+ASV_28+ASV_836+ASV_4390	1	0.111111	0.333333	0.18		ASV_27+ASV_31+ASV_185+ASV_890	0.613636	0.9	0.743151	0.85								ASV_5+ASV_90+ASV_236+ASV_392	0.617021	0.74359	0.677356	0.655								ASV_28+ASV_76+ASV_143+ASV_398	0.60274	0.733333	0.664838	0.87								ASV_30+ASV_36+ASV_38+ASV_96	0.586207	0.693878	0.637774	0.975		ASV_36+ASV_72+ASV_195+ASV_393	0.624204	0.75969	0.688623	0.585
						ASV_28+ASV_32+ASV_399+ASV_671	0.61039	0.783333	0.691476	0.795								ASV_27+ASV_31+ASV_195+ASV_519	0.613636	0.9	0.743151	0.845		ASV_13+ASV_28+ASV_836+ASV_4456	1	0.111111	0.333333	0.135		ASV_27+ASV_31+ASV_195+ASV_519	0.613636	0.9	0.743151	0.875								ASV_5+ASV_90+ASV_236+ASV_393	0.617021	0.74359	0.677356	0.655								ASV_28+ASV_76+ASV_143+ASV_588	0.60274	0.733333	0.664838	0.855								ASV_30+ASV_36+ASV_38+ASV_166	0.586207	0.693878	0.637774	0.975		ASV_36+ASV_72+ASV_200	0.624204	0.75969	0.688623	0.585
						ASV_28+ASV_32+ASV_522+ASV_671	0.61039	0.783333	0.691476	0.795								ASV_27+ASV_31+ASV_195+ASV_890	0.613636	0.9	0.743151	0.85		ASV_13+ASV_28+ASV_890+ASV_4456	1	0.111111	0.333333	0.135		ASV_27+ASV_31+ASV_195+ASV_890	0.613636	0.9	0.743151	0.85								ASV_5+ASV_90+ASV_236+ASV_398	0.617021	0.74359	0.677356	0.655								ASV_28+ASV_79+ASV_143+ASV_398	0.60274	0.733333	0.664838	0.87								ASV_30+ASV_36+ASV_38+ASV_185	0.586207	0.693878	0.637774	0.975		ASV_36+ASV_72+ASV_200+ASV_392	0.624204	0.75969	0.688623	0.585
						ASV_28+ASV_32+ASV_588+ASV_671	0.61039	0.783333	0.691476	0.795								ASV_27+ASV_31+ASV_200+ASV_519	0.613636	0.9	0.743151	0.845		ASV_13+ASV_28+ASV_1257+ASV_3578	1	0.111111	0.333333	0.115		ASV_27+ASV_31+ASV_200+ASV_519	0.613636	0.9	0.743151	0.875								ASV_5+ASV_96+ASV_166+ASV_236	0.617021	0.74359	0.677356	0.655								ASV_28+ASV_79+ASV_143+ASV_588	0.60274	0.733333	0.664838	0.855								ASV_30+ASV_36+ASV_38+ASV_195	0.586207	0.693878	0.637774	0.975		ASV_36+ASV_72+ASV_200+ASV_393	0.624204	0.75969	0.688623	0.585
						ASV_28+ASV_34+ASV_119+ASV_671	0.61039	0.783333	0.691476	0.78								ASV_27+ASV_31+ASV_200+ASV_890	0.613636	0.9	0.743151	0.85		ASV_13+ASV_28+ASV_1648+ASV_4390	1	0.111111	0.333333	0.18		ASV_27+ASV_31+ASV_200+ASV_890	0.613636	0.9	0.743151	0.85								ASV_5+ASV_96+ASV_185+ASV_236	0.617021	0.74359	0.677356	0.655								ASV_28+ASV_90+ASV_143+ASV_398	0.60274	0.733333	0.664838	0.87								ASV_30+ASV_36+ASV_38+ASV_200	0.586207	0.693878	0.637774	0.975		ASV_36+ASV_72+ASV_392	0.624204	0.75969	0.688623	0.585
						ASV_28+ASV_34+ASV_399+ASV_671	0.61039	0.783333	0.691476	0.795								ASV_27+ASV_31+ASV_350+ASV_519	0.613636	0.9	0.743151	0.845		ASV_13+ASV_28+ASV_4456	1	0.111111	0.333333	0.135		ASV_27+ASV_31+ASV_350+ASV_519	0.613636	0.9	0.743151	0.875								ASV_5+ASV_96+ASV_195+ASV_236	0.617021	0.74359	0.677356	0.655								ASV_28+ASV_90+ASV_143+ASV_588	0.60274	0.733333	0.664838	0.855								ASV_30+ASV_36+ASV_38+ASV_236	0.586207	0.693878	0.637774	0.975		ASV_36+ASV_72+ASV_392+ASV_393	0.624204	0.75969	0.688623	0.585
						ASV_28+ASV_34+ASV_522+ASV_671	0.61039	0.783333	0.691476	0.795								ASV_27+ASV_31+ASV_350+ASV_890	0.613636	0.9	0.743151	0.85		ASV_13+ASV_30+ASV_671+ASV_4390	1	0.111111	0.333333	0.18		ASV_27+ASV_31+ASV_350+ASV_890	0.613636	0.9	0.743151	0.85								ASV_5+ASV_96+ASV_200+ASV_236	0.617021	0.74359	0.677356	0.655								ASV_28+ASV_96+ASV_143+ASV_398	0.60274	0.733333	0.664838	0.87								ASV_30+ASV_36+ASV_38+ASV_392	0.586207	0.693878	0.637774	0.975		ASV_36+ASV_72+ASV_393	0.624204	0.75969	0.688623	0.585
						ASV_28+ASV_34+ASV_588+ASV_671	0.61039	0.783333	0.691476	0.795								ASV_27+ASV_31+ASV_392+ASV_519	0.613636	0.9	0.743151	0.845		ASV_13+ASV_30+ASV_836+ASV_4390	1	0.111111	0.333333	0.18		ASV_27+ASV_31+ASV_392+ASV_519	0.613636	0.9	0.743151	0.875								ASV_5+ASV_96+ASV_236	0.617021	0.74359	0.677356	0.655								ASV_28+ASV_96+ASV_143+ASV_588	0.60274	0.733333	0.664838	0.855								ASV_30+ASV_36+ASV_38+ASV_393	0.586207	0.693878	0.637774	0.975		ASV_36+ASV_76+ASV_119+ASV_519	0.624204	0.75969	0.688623	0.59
						ASV_28+ASV_36+ASV_119+ASV_671	0.61039	0.783333	0.691476	0.78								ASV_27+ASV_31+ASV_392+ASV_890	0.613636	0.9	0.743151	0.85		ASV_13+ASV_30+ASV_1648+ASV_4390	1	0.111111	0.333333	0.18		ASV_27+ASV_31+ASV_392+ASV_890	0.613636	0.9	0.743151	0.85								ASV_5+ASV_96+ASV_236+ASV_350	0.617021	0.74359	0.677356	0.655								ASV_28+ASV_143+ASV_166+ASV_398	0.60274	0.733333	0.664838	0.87								ASV_30+ASV_36+ASV_38+ASV_588	0.586207	0.693878	0.637774	0.975		ASV_36+ASV_79+ASV_119+ASV_519	0.624204	0.75969	0.688623	0.59
						ASV_28+ASV_36+ASV_399+ASV_671	0.61039	0.783333	0.691476	0.795								ASV_27+ASV_31+ASV_393+ASV_519	0.613636	0.9	0.743151	0.845		ASV_13+ASV_31+ASV_32+ASV_4456	1	0.111111	0.333333	0.135		ASV_27+ASV_31+ASV_393+ASV_519	0.613636	0.9	0.743151	0.875								ASV_5+ASV_96+ASV_236+ASV_392	0.617021	0.74359	0.677356	0.655								ASV_28+ASV_143+ASV_166+ASV_588	0.60274	0.733333	0.664838	0.855								ASV_30+ASV_36+ASV_68	0.586207	0.693878	0.637774	0.975		ASV_36+ASV_90+ASV_119+ASV_519	0.624204	0.75969	0.688623	0.59
						ASV_28+ASV_36+ASV_522+ASV_671	0.61039	0.783333	0.691476	0.795								ASV_27+ASV_31+ASV_393+ASV_890	0.613636	0.9	0.743151	0.85		ASV_13+ASV_31+ASV_34+ASV_4456	1	0.111111	0.333333	0.135		ASV_27+ASV_31+ASV_393+ASV_890	0.613636	0.9	0.743151	0.85								ASV_5+ASV_96+ASV_236+ASV_393	0.617021	0.74359	0.677356	0.655								ASV_28+ASV_143+ASV_185+ASV_398	0.60274	0.733333	0.664838	0.87								ASV_30+ASV_36+ASV_68+ASV_76	0.586207	0.693878	0.637774	0.975		ASV_36+ASV_96+ASV_119+ASV_519	0.624204	0.75969	0.688623	0.59
						ASV_28+ASV_36+ASV_588+ASV_671	0.61039	0.783333	0.691476	0.795								ASV_27+ASV_31+ASV_398+ASV_519	0.613636	0.9	0.743151	0.845		ASV_13+ASV_31+ASV_36+ASV_4456	1	0.111111	0.333333	0.135		ASV_27+ASV_31+ASV_398+ASV_519	0.613636	0.9	0.743151	0.875								ASV_5+ASV_96+ASV_236+ASV_398	0.617021	0.74359	0.677356	0.655								ASV_28+ASV_143+ASV_185+ASV_588	0.60274	0.733333	0.664838	0.855								ASV_30+ASV_36+ASV_68+ASV_79	0.586207	0.693878	0.637774	0.975		ASV_36+ASV_119+ASV_166+ASV_519	0.624204	0.75969	0.688623	0.59
						ASV_28+ASV_38+ASV_119+ASV_671	0.61039	0.783333	0.691476	0.78								ASV_27+ASV_31+ASV_398+ASV_890	0.613636	0.9	0.743151	0.85		ASV_13+ASV_31+ASV_38+ASV_4456	1	0.111111	0.333333	0.135		ASV_27+ASV_31+ASV_398+ASV_890	0.613636	0.9	0.743151	0.85								ASV_5+ASV_143+ASV_519+ASV_522	0.617021	0.74359	0.677356	0.675								ASV_28+ASV_143+ASV_195+ASV_398	0.60274	0.733333	0.664838	0.87								ASV_30+ASV_36+ASV_68+ASV_90	0.586207	0.693878	0.637774	0.975		ASV_36+ASV_119+ASV_195+ASV_519	0.624204	0.75969	0.688623	0.59
						ASV_28+ASV_38+ASV_399+ASV_671	0.61039	0.783333	0.691476	0.795								ASV_27+ASV_31+ASV_519	0.613636	0.9	0.743151	0.845		ASV_13+ASV_31+ASV_68+ASV_4456	1	0.111111	0.333333	0.135		ASV_27+ASV_31+ASV_519	0.613636	0.9	0.743151	0.875								ASV_5+ASV_166+ASV_185+ASV_236	0.617021	0.74359	0.677356	0.655								ASV_28+ASV_143+ASV_195+ASV_588	0.60274	0.733333	0.664838	0.855								ASV_30+ASV_36+ASV_68+ASV_96	0.586207	0.693878	0.637774	0.975		ASV_36+ASV_119+ASV_200+ASV_519	0.624204	0.75969	0.688623	0.59
						ASV_28+ASV_38+ASV_522+ASV_671	0.61039	0.783333	0.691476	0.795								ASV_27+ASV_31+ASV_519+ASV_588	0.613636	0.9	0.743151	0.845		ASV_13+ASV_31+ASV_72+ASV_4456	1	0.111111	0.333333	0.135		ASV_27+ASV_31+ASV_519+ASV_588	0.613636	0.9	0.743151	0.875								ASV_5+ASV_166+ASV_195+ASV_236	0.617021	0.74359	0.677356	0.655								ASV_28+ASV_143+ASV_392+ASV_398	0.60274	0.733333	0.664838	0.87								ASV_30+ASV_36+ASV_68+ASV_166	0.586207	0.693878	0.637774	0.975		ASV_36+ASV_119+ASV_392+ASV_519	0.624204	0.75969	0.688623	0.59
						ASV_28+ASV_38+ASV_588+ASV_671	0.61039	0.783333	0.691476	0.795								ASV_27+ASV_31+ASV_588+ASV_890	0.613636	0.9	0.743151	0.85		ASV_13+ASV_31+ASV_76+ASV_4456	1	0.111111	0.333333	0.135		ASV_27+ASV_31+ASV_588+ASV_890	0.613636	0.9	0.743151	0.85								ASV_5+ASV_166+ASV_200+ASV_236	0.617021	0.74359	0.677356	0.655								ASV_28+ASV_143+ASV_392+ASV_588	0.60274	0.733333	0.664838	0.855								ASV_30+ASV_36+ASV_68+ASV_185	0.586207	0.693878	0.637774	0.975		ASV_36+ASV_119+ASV_393+ASV_519	0.624204	0.75969	0.688623	0.59
						ASV_28+ASV_68+ASV_119+ASV_671	0.61039	0.783333	0.691476	0.78								ASV_27+ASV_31+ASV_890	0.613636	0.9	0.743151	0.85		ASV_13+ASV_31+ASV_79+ASV_4456	1	0.111111	0.333333	0.135		ASV_27+ASV_31+ASV_890	0.613636	0.9	0.743151	0.85								ASV_5+ASV_166+ASV_236	0.617021	0.74359	0.677356	0.655								ASV_28+ASV_143+ASV_393+ASV_398	0.60274	0.733333	0.664838	0.87								ASV_30+ASV_36+ASV_68+ASV_195	0.586207	0.693878	0.637774	0.975		ASV_36+ASV_119+ASV_519	0.624204	0.75969	0.688623	0.59
						ASV_28+ASV_68+ASV_399+ASV_671	0.61039	0.783333	0.691476	0.795								ASV_27+ASV_32+ASV_34+ASV_519	0.613636	0.9	0.743151	0.845		ASV_13+ASV_31+ASV_90+ASV_4456	1	0.111111	0.333333	0.135		ASV_27+ASV_32+ASV_34+ASV_519	0.613636	0.9	0.743151	0.875								ASV_5+ASV_166+ASV_236+ASV_350	0.617021	0.74359	0.677356	0.655								ASV_28+ASV_143+ASV_393+ASV_588	0.60274	0.733333	0.664838	0.855								ASV_30+ASV_36+ASV_68+ASV_200	0.586207	0.693878	0.637774	0.975		ASV_38+ASV_119+ASV_398+ASV_519	0.624204	0.75969	0.688623	0.55
						ASV_28+ASV_68+ASV_522+ASV_671	0.61039	0.783333	0.691476	0.795								ASV_27+ASV_32+ASV_34+ASV_890	0.613636	0.9	0.743151	0.85		ASV_13+ASV_31+ASV_96+ASV_4456	1	0.111111	0.333333	0.135		ASV_27+ASV_32+ASV_34+ASV_890	0.613636	0.9	0.743151	0.85								ASV_5+ASV_166+ASV_236+ASV_392	0.617021	0.74359	0.677356	0.655								ASV_28+ASV_143+ASV_398	0.60274	0.733333	0.664838	0.87								ASV_30+ASV_36+ASV_68+ASV_236	0.586207	0.693878	0.637774	0.975		ASV_68+ASV_119+ASV_398+ASV_519	0.624204	0.75969	0.688623	0.55
						ASV_28+ASV_68+ASV_588+ASV_671	0.61039	0.783333	0.691476	0.795								ASV_27+ASV_32+ASV_36+ASV_519	0.613636	0.9	0.743151	0.845		ASV_13+ASV_31+ASV_119+ASV_4456	1	0.111111	0.333333	0.135		ASV_27+ASV_32+ASV_36+ASV_519	0.613636	0.9	0.743151	0.875								ASV_5+ASV_166+ASV_236+ASV_393	0.617021	0.74359	0.677356	0.655								ASV_28+ASV_143+ASV_588	0.60274	0.733333	0.664838	0.855								ASV_30+ASV_36+ASV_68+ASV_392	0.586207	0.693878	0.637774	0.975		ASV_76+ASV_119+ASV_398+ASV_519	0.624204	0.75969	0.688623	0.55
						ASV_28+ASV_76+ASV_119+ASV_671	0.61039	0.783333	0.691476	0.78								ASV_27+ASV_32+ASV_36+ASV_890	0.613636	0.9	0.743151	0.85		ASV_13+ASV_31+ASV_143+ASV_4456	1	0.111111	0.333333	0.135		ASV_27+ASV_32+ASV_36+ASV_890	0.613636	0.9	0.743151	0.85								ASV_5+ASV_166+ASV_236+ASV_398	0.617021	0.74359	0.677356	0.655								ASV_31+ASV_32+ASV_143+ASV_398	0.60274	0.733333	0.664838	0.87								ASV_30+ASV_36+ASV_68+ASV_393	0.586207	0.693878	0.637774	0.975		ASV_79+ASV_119+ASV_398+ASV_519	0.624204	0.75969	0.688623	0.55
						ASV_28+ASV_76+ASV_399+ASV_671	0.61039	0.783333	0.691476	0.795								ASV_27+ASV_32+ASV_38+ASV_519	0.613636	0.9	0.743151	0.845		ASV_13+ASV_31+ASV_166+ASV_4456	1	0.111111	0.333333	0.135		ASV_27+ASV_32+ASV_38+ASV_519	0.613636	0.9	0.743151	0.875								ASV_5+ASV_185+ASV_195+ASV_236	0.617021	0.74359	0.677356	0.655								ASV_31+ASV_32+ASV_143+ASV_588	0.60274	0.733333	0.664838	0.855								ASV_30+ASV_36+ASV_68+ASV_588	0.586207	0.693878	0.637774	0.975		ASV_90+ASV_119+ASV_398+ASV_519	0.624204	0.75969	0.688623	0.55
						ASV_28+ASV_76+ASV_522+ASV_671	0.61039	0.783333	0.691476	0.795								ASV_27+ASV_32+ASV_38+ASV_890	0.613636	0.9	0.743151	0.85		ASV_13+ASV_31+ASV_185+ASV_4456	1	0.111111	0.333333	0.135		ASV_27+ASV_32+ASV_38+ASV_890	0.613636	0.9	0.743151	0.85								ASV_5+ASV_185+ASV_200+ASV_236	0.617021	0.74359	0.677356	0.655								ASV_31+ASV_34+ASV_143+ASV_398	0.60274	0.733333	0.664838	0.87								ASV_30+ASV_36+ASV_76	0.586207	0.693878	0.637774	0.975		ASV_96+ASV_119+ASV_398+ASV_519	0.624204	0.75969	0.688623	0.55
						ASV_28+ASV_76+ASV_588+ASV_671	0.61039	0.783333	0.691476	0.795								ASV_27+ASV_32+ASV_68+ASV_519	0.613636	0.9	0.743151	0.845		ASV_13+ASV_31+ASV_195+ASV_4456	1	0.111111	0.333333	0.135		ASV_27+ASV_32+ASV_68+ASV_519	0.613636	0.9	0.743151	0.875								ASV_5+ASV_185+ASV_236	0.617021	0.74359	0.677356	0.655								ASV_31+ASV_34+ASV_143+ASV_588	0.60274	0.733333	0.664838	0.855								ASV_30+ASV_36+ASV_76+ASV_79	0.586207	0.693878	0.637774	0.975		ASV_119+ASV_166+ASV_398+ASV_519	0.624204	0.75969	0.688623	0.55
						ASV_28+ASV_79+ASV_119+ASV_671	0.61039	0.783333	0.691476	0.78								ASV_27+ASV_32+ASV_68+ASV_890	0.613636	0.9	0.743151	0.85		ASV_13+ASV_31+ASV_200+ASV_4456	1	0.111111	0.333333	0.135		ASV_27+ASV_32+ASV_68+ASV_890	0.613636	0.9	0.743151	0.85								ASV_5+ASV_185+ASV_236+ASV_350	0.617021	0.74359	0.677356	0.655								ASV_31+ASV_36+ASV_143+ASV_200	0.60274	0.733333	0.664838	0.865								ASV_30+ASV_36+ASV_76+ASV_90	0.586207	0.693878	0.637774	0.975		ASV_119+ASV_195+ASV_398+ASV_519	0.624204	0.75969	0.688623	0.55
						ASV_28+ASV_79+ASV_399+ASV_671	0.61039	0.783333	0.691476	0.795								ASV_27+ASV_32+ASV_72+ASV_519	0.613636	0.9	0.743151	0.845		ASV_13+ASV_31+ASV_350+ASV_4456	1	0.111111	0.333333	0.135		ASV_27+ASV_32+ASV_72+ASV_519	0.613636	0.9	0.743151	0.875								ASV_5+ASV_185+ASV_236+ASV_392	0.617021	0.74359	0.677356	0.655								ASV_31+ASV_36+ASV_143+ASV_398	0.60274	0.733333	0.664838	0.87								ASV_30+ASV_36+ASV_76+ASV_96	0.586207	0.693878	0.637774	0.975		ASV_119+ASV_200+ASV_398+ASV_519	0.624204	0.75969	0.688623	0.55
						ASV_28+ASV_79+ASV_522+ASV_671	0.61039	0.783333	0.691476	0.795								ASV_27+ASV_32+ASV_72+ASV_890	0.613636	0.9	0.743151	0.85		ASV_13+ASV_31+ASV_392+ASV_4456	1	0.111111	0.333333	0.135		ASV_27+ASV_32+ASV_72+ASV_890	0.613636	0.9	0.743151	0.85								ASV_5+ASV_185+ASV_236+ASV_393	0.617021	0.74359	0.677356	0.655								ASV_31+ASV_38+ASV_143+ASV_398	0.60274	0.733333	0.664838	0.87								ASV_30+ASV_36+ASV_76+ASV_166	0.586207	0.693878	0.637774	0.975		ASV_119+ASV_392+ASV_398+ASV_519	0.624204	0.75969	0.688623	0.55
						ASV_28+ASV_79+ASV_588+ASV_671	0.61039	0.783333	0.691476	0.795								ASV_27+ASV_32+ASV_76+ASV_519	0.613636	0.9	0.743151	0.845		ASV_13+ASV_31+ASV_393+ASV_4456	1	0.111111	0.333333	0.135		ASV_27+ASV_32+ASV_76+ASV_519	0.613636	0.9	0.743151	0.875								ASV_5+ASV_185+ASV_236+ASV_398	0.617021	0.74359	0.677356	0.655								ASV_31+ASV_38+ASV_143+ASV_588	0.60274	0.733333	0.664838	0.855								ASV_30+ASV_36+ASV_76+ASV_185	0.586207	0.693878	0.637774	0.975		ASV_119+ASV_393+ASV_398+ASV_519	0.624204	0.75969	0.688623	0.55
						ASV_28+ASV_90+ASV_119+ASV_671	0.61039	0.783333	0.691476	0.78								ASV_27+ASV_32+ASV_76+ASV_890	0.613636	0.9	0.743151	0.85		ASV_13+ASV_31+ASV_398+ASV_4456	1	0.111111	0.333333	0.135		ASV_27+ASV_32+ASV_76+ASV_890	0.613636	0.9	0.743151	0.85								ASV_5+ASV_195+ASV_200+ASV_236	0.617021	0.74359	0.677356	0.655								ASV_31+ASV_68+ASV_143+ASV_398	0.60274	0.733333	0.664838	0.87								ASV_30+ASV_36+ASV_76+ASV_195	0.586207	0.693878	0.637774	0.975		ASV_119+ASV_398+ASV_519	0.624204	0.75969	0.688623	0.55
						ASV_28+ASV_90+ASV_399+ASV_671	0.61039	0.783333	0.691476	0.795								ASV_27+ASV_32+ASV_79+ASV_519	0.613636	0.9	0.743151	0.845		ASV_13+ASV_31+ASV_519+ASV_4456	1	0.111111	0.333333	0.135		ASV_27+ASV_32+ASV_79+ASV_519	0.613636	0.9	0.743151	0.875								ASV_5+ASV_195+ASV_236	0.617021	0.74359	0.677356	0.655								ASV_31+ASV_68+ASV_143+ASV_588	0.60274	0.733333	0.664838	0.855								ASV_30+ASV_36+ASV_76+ASV_200	0.586207	0.693878	0.637774	0.975		ASV_36+ASV_124+ASV_236+ASV_588	0.710744	0.666667	0.688353	0.005
						ASV_28+ASV_90+ASV_522+ASV_671	0.61039	0.783333	0.691476	0.795								ASV_27+ASV_32+ASV_79+ASV_890	0.613636	0.9	0.743151	0.85		ASV_13+ASV_31+ASV_588+ASV_4456	1	0.111111	0.333333	0.135		ASV_27+ASV_32+ASV_79+ASV_890	0.613636	0.9	0.743151	0.85								ASV_5+ASV_195+ASV_236+ASV_350	0.617021	0.74359	0.677356	0.655								ASV_31+ASV_76+ASV_143+ASV_398	0.60274	0.733333	0.664838	0.87								ASV_30+ASV_36+ASV_76+ASV_236	0.586207	0.693878	0.637774	0.975		ASV_124+ASV_236+ASV_398+ASV_588	0.710744	0.666667	0.688353	0.005
						ASV_28+ASV_90+ASV_588+ASV_671	0.61039	0.783333	0.691476	0.795								ASV_27+ASV_32+ASV_90+ASV_519	0.613636	0.9	0.743151	0.845		ASV_13+ASV_31+ASV_671+ASV_3578	1	0.111111	0.333333	0.115		ASV_27+ASV_32+ASV_90+ASV_519	0.613636	0.9	0.743151	0.875								ASV_5+ASV_195+ASV_236+ASV_392	0.617021	0.74359	0.677356	0.655								ASV_31+ASV_76+ASV_143+ASV_588	0.60274	0.733333	0.664838	0.855								ASV_30+ASV_36+ASV_76+ASV_392	0.586207	0.693878	0.637774	0.975		ASV_36+ASV_119+ASV_143+ASV_350	0.62987	0.751938	0.688203	0.415
						ASV_28+ASV_96+ASV_119+ASV_671	0.61039	0.783333	0.691476	0.78								ASV_27+ASV_32+ASV_90+ASV_890	0.613636	0.9	0.743151	0.85		ASV_13+ASV_31+ASV_671+ASV_4390	1	0.111111	0.333333	0.18		ASV_27+ASV_32+ASV_90+ASV_890	0.613636	0.9	0.743151	0.85								ASV_5+ASV_195+ASV_236+ASV_393	0.617021	0.74359	0.677356	0.655								ASV_31+ASV_79+ASV_143+ASV_398	0.60274	0.733333	0.664838	0.87								ASV_30+ASV_36+ASV_76+ASV_393	0.586207	0.693878	0.637774	0.975		ASV_119+ASV_143+ASV_350+ASV_398	0.62987	0.751938	0.688203	0.415
						ASV_28+ASV_96+ASV_399+ASV_671	0.61039	0.783333	0.691476	0.795								ASV_27+ASV_32+ASV_96+ASV_519	0.613636	0.9	0.743151	0.845		ASV_13+ASV_31+ASV_671+ASV_4456	1	0.111111	0.333333	0.135		ASV_27+ASV_32+ASV_96+ASV_519	0.613636	0.9	0.743151	0.875								ASV_5+ASV_195+ASV_236+ASV_398	0.617021	0.74359	0.677356	0.655								ASV_31+ASV_79+ASV_143+ASV_588	0.60274	0.733333	0.664838	0.855								ASV_30+ASV_36+ASV_76+ASV_588	0.586207	0.693878	0.637774	0.975		ASV_10+ASV_36+ASV_124+ASV_236	0.701613	0.674419	0.687881	0.005
						ASV_28+ASV_96+ASV_522+ASV_671	0.61039	0.783333	0.691476	0.795								ASV_27+ASV_32+ASV_96+ASV_890	0.613636	0.9	0.743151	0.85		ASV_13+ASV_31+ASV_836+ASV_3578	1	0.111111	0.333333	0.115		ASV_27+ASV_32+ASV_96+ASV_890	0.613636	0.9	0.743151	0.85								ASV_5+ASV_200+ASV_236	0.617021	0.74359	0.677356	0.655								ASV_31+ASV_90+ASV_143+ASV_398	0.60274	0.733333	0.664838	0.87								ASV_30+ASV_36+ASV_79	0.586207	0.693878	0.637774	0.975		ASV_36+ASV_124+ASV_236+ASV_350	0.701613	0.674419	0.687881	0.01
						ASV_28+ASV_96+ASV_588+ASV_671	0.61039	0.783333	0.691476	0.795								ASV_27+ASV_32+ASV_166+ASV_519	0.613636	0.9	0.743151	0.845		ASV_13+ASV_31+ASV_836+ASV_4390	1	0.111111	0.333333	0.18		ASV_27+ASV_32+ASV_166+ASV_519	0.613636	0.9	0.743151	0.875								ASV_5+ASV_200+ASV_236+ASV_350	0.617021	0.74359	0.677356	0.655								ASV_31+ASV_90+ASV_143+ASV_588	0.60274	0.733333	0.664838	0.855								ASV_30+ASV_36+ASV_79+ASV_90	0.586207	0.693878	0.637774	0.975		ASV_1+ASV_10+ASV_72+ASV_588	0.635762	0.744186	0.687841	0.38
						ASV_28+ASV_119+ASV_166+ASV_671	0.61039	0.783333	0.691476	0.78								ASV_27+ASV_32+ASV_166+ASV_890	0.613636	0.9	0.743151	0.85		ASV_13+ASV_31+ASV_836+ASV_4456	1	0.111111	0.333333	0.135		ASV_27+ASV_32+ASV_166+ASV_890	0.613636	0.9	0.743151	0.85								ASV_5+ASV_200+ASV_236+ASV_392	0.617021	0.74359	0.677356	0.655								ASV_31+ASV_96+ASV_143+ASV_398	0.60274	0.733333	0.664838	0.87								ASV_30+ASV_36+ASV_79+ASV_96	0.586207	0.693878	0.637774	0.975		ASV_2+ASV_10+ASV_72+ASV_588	0.635762	0.744186	0.687841	0.38
						ASV_28+ASV_119+ASV_185+ASV_671	0.61039	0.783333	0.691476	0.78								ASV_27+ASV_32+ASV_185+ASV_519	0.613636	0.9	0.743151	0.845		ASV_13+ASV_31+ASV_890+ASV_4456	1	0.111111	0.333333	0.135		ASV_27+ASV_32+ASV_185+ASV_519	0.613636	0.9	0.743151	0.875								ASV_5+ASV_200+ASV_236+ASV_393	0.617021	0.74359	0.677356	0.655								ASV_31+ASV_96+ASV_143+ASV_588	0.60274	0.733333	0.664838	0.855								ASV_30+ASV_36+ASV_79+ASV_166	0.586207	0.693878	0.637774	0.975		ASV_4+ASV_10+ASV_72+ASV_588	0.635762	0.744186	0.687841	0.38
						ASV_28+ASV_119+ASV_195+ASV_671	0.61039	0.783333	0.691476	0.78								ASV_27+ASV_32+ASV_185+ASV_890	0.613636	0.9	0.743151	0.85		ASV_13+ASV_31+ASV_1257+ASV_3578	1	0.111111	0.333333	0.115		ASV_27+ASV_32+ASV_185+ASV_890	0.613636	0.9	0.743151	0.85								ASV_5+ASV_200+ASV_236+ASV_398	0.617021	0.74359	0.677356	0.655								ASV_31+ASV_143+ASV_166+ASV_398	0.60274	0.733333	0.664838	0.87								ASV_30+ASV_36+ASV_79+ASV_185	0.586207	0.693878	0.637774	0.975		ASV_5+ASV_10+ASV_72+ASV_588	0.635762	0.744186	0.687841	0.38
						ASV_28+ASV_119+ASV_200+ASV_671	0.61039	0.783333	0.691476	0.78								ASV_27+ASV_32+ASV_195+ASV_519	0.613636	0.9	0.743151	0.845		ASV_13+ASV_31+ASV_1648+ASV_4390	1	0.111111	0.333333	0.18		ASV_27+ASV_32+ASV_195+ASV_519	0.613636	0.9	0.743151	0.875								ASV_5+ASV_236	0.617021	0.74359	0.677356	0.655								ASV_31+ASV_143+ASV_166+ASV_588	0.60274	0.733333	0.664838	0.855								ASV_30+ASV_36+ASV_79+ASV_195	0.586207	0.693878	0.637774	0.975		ASV_9+ASV_10+ASV_72+ASV_588	0.635762	0.744186	0.687841	0.38
						ASV_28+ASV_119+ASV_236+ASV_399	0.61039	0.783333	0.691476	0.795								ASV_27+ASV_32+ASV_195+ASV_890	0.613636	0.9	0.743151	0.85		ASV_13+ASV_31+ASV_4456	1	0.111111	0.333333	0.135		ASV_27+ASV_32+ASV_195+ASV_890	0.613636	0.9	0.743151	0.85								ASV_5+ASV_236+ASV_350	0.617021	0.74359	0.677356	0.655								ASV_31+ASV_143+ASV_185+ASV_398	0.60274	0.733333	0.664838	0.87								ASV_30+ASV_36+ASV_79+ASV_200	0.586207	0.693878	0.637774	0.975		ASV_10+ASV_26+ASV_72+ASV_588	0.635762	0.744186	0.687841	0.38
						ASV_28+ASV_119+ASV_236+ASV_522	0.61039	0.783333	0.691476	0.8								ASV_27+ASV_32+ASV_200+ASV_519	0.613636	0.9	0.743151	0.845		ASV_13+ASV_32+ASV_34+ASV_4456	1	0.111111	0.333333	0.135		ASV_27+ASV_32+ASV_200+ASV_519	0.613636	0.9	0.743151	0.875								ASV_5+ASV_236+ASV_350+ASV_392	0.617021	0.74359	0.677356	0.655								ASV_31+ASV_143+ASV_185+ASV_588	0.60274	0.733333	0.664838	0.855								ASV_30+ASV_36+ASV_79+ASV_236	0.586207	0.693878	0.637774	0.975		ASV_10+ASV_27+ASV_119+ASV_519	0.635762	0.744186	0.687841	0.35
						ASV_28+ASV_119+ASV_236+ASV_588	0.61039	0.783333	0.691476	0.8								ASV_27+ASV_32+ASV_200+ASV_890	0.613636	0.9	0.743151	0.85		ASV_13+ASV_32+ASV_36+ASV_4456	1	0.111111	0.333333	0.135		ASV_27+ASV_32+ASV_200+ASV_890	0.613636	0.9	0.743151	0.85								ASV_5+ASV_236+ASV_350+ASV_393	0.617021	0.74359	0.677356	0.655								ASV_31+ASV_143+ASV_195+ASV_398	0.60274	0.733333	0.664838	0.87								ASV_30+ASV_36+ASV_79+ASV_392	0.586207	0.693878	0.637774	0.975		ASV_10+ASV_28+ASV_72+ASV_588	0.635762	0.744186	0.687841	0.38
						ASV_28+ASV_119+ASV_350+ASV_671	0.61039	0.783333	0.691476	0.78								ASV_27+ASV_32+ASV_350+ASV_519	0.613636	0.9	0.743151	0.845		ASV_13+ASV_32+ASV_38+ASV_4456	1	0.111111	0.333333	0.135		ASV_27+ASV_32+ASV_350+ASV_519	0.613636	0.9	0.743151	0.875								ASV_5+ASV_236+ASV_350+ASV_398	0.617021	0.74359	0.677356	0.655								ASV_31+ASV_143+ASV_195+ASV_588	0.60274	0.733333	0.664838	0.855								ASV_30+ASV_36+ASV_79+ASV_393	0.586207	0.693878	0.637774	0.975		ASV_10+ASV_31+ASV_72+ASV_588	0.635762	0.744186	0.687841	0.38
						ASV_28+ASV_119+ASV_392+ASV_671	0.61039	0.783333	0.691476	0.78								ASV_27+ASV_32+ASV_350+ASV_890	0.613636	0.9	0.743151	0.85		ASV_13+ASV_32+ASV_68+ASV_4456	1	0.111111	0.333333	0.135		ASV_27+ASV_32+ASV_350+ASV_890	0.613636	0.9	0.743151	0.85								ASV_5+ASV_236+ASV_392	0.617021	0.74359	0.677356	0.655								ASV_31+ASV_143+ASV_392+ASV_398	0.60274	0.733333	0.664838	0.87								ASV_30+ASV_36+ASV_79+ASV_588	0.586207	0.693878	0.637774	0.975		ASV_10+ASV_32+ASV_72+ASV_588	0.635762	0.744186	0.687841	0.38
						ASV_28+ASV_119+ASV_393+ASV_671	0.61039	0.783333	0.691476	0.78								ASV_27+ASV_32+ASV_392+ASV_519	0.613636	0.9	0.743151	0.845		ASV_13+ASV_32+ASV_72+ASV_4456	1	0.111111	0.333333	0.135		ASV_27+ASV_32+ASV_392+ASV_519	0.613636	0.9	0.743151	0.875								ASV_5+ASV_236+ASV_392+ASV_393	0.617021	0.74359	0.677356	0.655								ASV_31+ASV_143+ASV_392+ASV_588	0.60274	0.733333	0.664838	0.855								ASV_30+ASV_36+ASV_90	0.586207	0.693878	0.637774	0.975		ASV_10+ASV_34+ASV_72+ASV_588	0.635762	0.744186	0.687841	0.38
						ASV_28+ASV_119+ASV_671	0.61039	0.783333	0.691476	0.78								ASV_27+ASV_32+ASV_392+ASV_890	0.613636	0.9	0.743151	0.85		ASV_13+ASV_32+ASV_76+ASV_4456	1	0.111111	0.333333	0.135		ASV_27+ASV_32+ASV_392+ASV_890	0.613636	0.9	0.743151	0.85								ASV_5+ASV_236+ASV_392+ASV_398	0.617021	0.74359	0.677356	0.655								ASV_31+ASV_143+ASV_393+ASV_398	0.60274	0.733333	0.664838	0.87								ASV_30+ASV_36+ASV_90+ASV_96	0.586207	0.693878	0.637774	0.975		ASV_10+ASV_38+ASV_72+ASV_588	0.635762	0.744186	0.687841	0.38
						ASV_28+ASV_166+ASV_399+ASV_671	0.61039	0.783333	0.691476	0.795								ASV_27+ASV_32+ASV_393+ASV_519	0.613636	0.9	0.743151	0.845		ASV_13+ASV_32+ASV_79+ASV_4456	1	0.111111	0.333333	0.135		ASV_27+ASV_32+ASV_393+ASV_519	0.613636	0.9	0.743151	0.875								ASV_5+ASV_236+ASV_393	0.617021	0.74359	0.677356	0.655								ASV_31+ASV_143+ASV_393+ASV_588	0.60274	0.733333	0.664838	0.855								ASV_30+ASV_36+ASV_90+ASV_166	0.586207	0.693878	0.637774	0.975		ASV_10+ASV_68+ASV_72+ASV_588	0.635762	0.744186	0.687841	0.38
						ASV_28+ASV_166+ASV_522+ASV_671	0.61039	0.783333	0.691476	0.795								ASV_27+ASV_32+ASV_393+ASV_890	0.613636	0.9	0.743151	0.85		ASV_13+ASV_32+ASV_90+ASV_4456	1	0.111111	0.333333	0.135		ASV_27+ASV_32+ASV_393+ASV_890	0.613636	0.9	0.743151	0.85								ASV_5+ASV_236+ASV_393+ASV_398	0.617021	0.74359	0.677356	0.655								ASV_31+ASV_143+ASV_398	0.60274	0.733333	0.664838	0.87								ASV_30+ASV_36+ASV_90+ASV_185	0.586207	0.693878	0.637774	0.975		ASV_10+ASV_72+ASV_76+ASV_588	0.635762	0.744186	0.687841	0.38
						ASV_28+ASV_166+ASV_588+ASV_671	0.61039	0.783333	0.691476	0.795								ASV_27+ASV_32+ASV_398+ASV_519	0.613636	0.9	0.743151	0.845		ASV_13+ASV_32+ASV_96+ASV_4456	1	0.111111	0.333333	0.135		ASV_27+ASV_32+ASV_398+ASV_519	0.613636	0.9	0.743151	0.875								ASV_5+ASV_236+ASV_398	0.617021	0.74359	0.677356	0.655								ASV_31+ASV_143+ASV_588	0.60274	0.733333	0.664838	0.855								ASV_30+ASV_36+ASV_90+ASV_195	0.586207	0.693878	0.637774	0.975		ASV_10+ASV_72+ASV_79+ASV_588	0.635762	0.744186	0.687841	0.38
						ASV_28+ASV_185+ASV_399+ASV_671	0.61039	0.783333	0.691476	0.795								ASV_27+ASV_32+ASV_398+ASV_890	0.613636	0.9	0.743151	0.85		ASV_13+ASV_32+ASV_119+ASV_4456	1	0.111111	0.333333	0.135		ASV_27+ASV_32+ASV_398+ASV_890	0.613636	0.9	0.743151	0.85								ASV_9+ASV_10+ASV_26+ASV_236	0.617021	0.74359	0.677356	0.655								ASV_32+ASV_34+ASV_143+ASV_398	0.60274	0.733333	0.664838	0.87								ASV_30+ASV_36+ASV_90+ASV_200	0.586207	0.693878	0.637774	0.975		ASV_10+ASV_72+ASV_90+ASV_588	0.635762	0.744186	0.687841	0.38
						ASV_28+ASV_185+ASV_522+ASV_671	0.61039	0.783333	0.691476	0.795								ASV_27+ASV_32+ASV_519	0.613636	0.9	0.743151	0.845		ASV_13+ASV_32+ASV_143+ASV_4456	1	0.111111	0.333333	0.135		ASV_27+ASV_32+ASV_519	0.613636	0.9	0.743151	0.875								ASV_9+ASV_10+ASV_28+ASV_236	0.617021	0.74359	0.677356	0.655								ASV_32+ASV_34+ASV_143+ASV_588	0.60274	0.733333	0.664838	0.855								ASV_30+ASV_36+ASV_90+ASV_236	0.586207	0.693878	0.637774	0.975		ASV_10+ASV_72+ASV_96+ASV_588	0.635762	0.744186	0.687841	0.38
						ASV_28+ASV_185+ASV_588+ASV_671	0.61039	0.783333	0.691476	0.795								ASV_27+ASV_32+ASV_519+ASV_588	0.613636	0.9	0.743151	0.845		ASV_13+ASV_32+ASV_166+ASV_4456	1	0.111111	0.333333	0.135		ASV_27+ASV_32+ASV_519+ASV_588	0.613636	0.9	0.743151	0.875								ASV_9+ASV_10+ASV_31+ASV_236	0.617021	0.74359	0.677356	0.655								ASV_32+ASV_36+ASV_143+ASV_200	0.60274	0.733333	0.664838	0.865								ASV_30+ASV_36+ASV_90+ASV_392	0.586207	0.693878	0.637774	0.975		ASV_10+ASV_72+ASV_166+ASV_588	0.635762	0.744186	0.687841	0.38
						ASV_28+ASV_195+ASV_399+ASV_671	0.61039	0.783333	0.691476	0.795								ASV_27+ASV_32+ASV_588+ASV_890	0.613636	0.9	0.743151	0.85		ASV_13+ASV_32+ASV_185+ASV_4456	1	0.111111	0.333333	0.135		ASV_27+ASV_32+ASV_588+ASV_890	0.613636	0.9	0.743151	0.85								ASV_9+ASV_10+ASV_32+ASV_236	0.617021	0.74359	0.677356	0.655								ASV_32+ASV_36+ASV_143+ASV_398	0.60274	0.733333	0.664838	0.87								ASV_30+ASV_36+ASV_90+ASV_393	0.586207	0.693878	0.637774	0.975		ASV_10+ASV_72+ASV_185+ASV_588	0.635762	0.744186	0.687841	0.38
						ASV_28+ASV_195+ASV_522+ASV_671	0.61039	0.783333	0.691476	0.795								ASV_27+ASV_32+ASV_890	0.613636	0.9	0.743151	0.85		ASV_13+ASV_32+ASV_195+ASV_4456	1	0.111111	0.333333	0.135		ASV_27+ASV_32+ASV_890	0.613636	0.9	0.743151	0.85								ASV_9+ASV_10+ASV_34+ASV_236	0.617021	0.74359	0.677356	0.655								ASV_32+ASV_38+ASV_143+ASV_398	0.60274	0.733333	0.664838	0.87								ASV_30+ASV_36+ASV_90+ASV_588	0.586207	0.693878	0.637774	0.975		ASV_10+ASV_72+ASV_195+ASV_588	0.635762	0.744186	0.687841	0.38
						ASV_28+ASV_195+ASV_588+ASV_671	0.61039	0.783333	0.691476	0.795								ASV_27+ASV_34+ASV_36+ASV_519	0.613636	0.9	0.743151	0.845		ASV_13+ASV_32+ASV_200+ASV_4456	1	0.111111	0.333333	0.135		ASV_27+ASV_34+ASV_36+ASV_519	0.613636	0.9	0.743151	0.875								ASV_9+ASV_10+ASV_36+ASV_236	0.617021	0.74359	0.677356	0.655								ASV_32+ASV_38+ASV_143+ASV_588	0.60274	0.733333	0.664838	0.855								ASV_30+ASV_36+ASV_96	0.586207	0.693878	0.637774	0.975		ASV_10+ASV_72+ASV_200+ASV_588	0.635762	0.744186	0.687841	0.38
						ASV_28+ASV_200+ASV_399+ASV_671	0.61039	0.783333	0.691476	0.795								ASV_27+ASV_34+ASV_36+ASV_890	0.613636	0.9	0.743151	0.85		ASV_13+ASV_32+ASV_350+ASV_4456	1	0.111111	0.333333	0.135		ASV_27+ASV_34+ASV_36+ASV_890	0.613636	0.9	0.743151	0.85								ASV_9+ASV_10+ASV_38+ASV_236	0.617021	0.74359	0.677356	0.655								ASV_32+ASV_68+ASV_143+ASV_398	0.60274	0.733333	0.664838	0.87								ASV_30+ASV_36+ASV_96+ASV_166	0.586207	0.693878	0.637774	0.975		ASV_10+ASV_72+ASV_392+ASV_588	0.635762	0.744186	0.687841	0.38
						ASV_28+ASV_200+ASV_522+ASV_671	0.61039	0.783333	0.691476	0.795								ASV_27+ASV_34+ASV_38+ASV_519	0.613636	0.9	0.743151	0.845		ASV_13+ASV_32+ASV_392+ASV_4456	1	0.111111	0.333333	0.135		ASV_27+ASV_34+ASV_38+ASV_519	0.613636	0.9	0.743151	0.875								ASV_9+ASV_10+ASV_68+ASV_236	0.617021	0.74359	0.677356	0.655								ASV_32+ASV_68+ASV_143+ASV_588	0.60274	0.733333	0.664838	0.855								ASV_30+ASV_36+ASV_96+ASV_185	0.586207	0.693878	0.637774	0.975		ASV_10+ASV_72+ASV_393+ASV_588	0.635762	0.744186	0.687841	0.38
						ASV_28+ASV_200+ASV_588+ASV_671	0.61039	0.783333	0.691476	0.795								ASV_27+ASV_34+ASV_38+ASV_890	0.613636	0.9	0.743151	0.85		ASV_13+ASV_32+ASV_393+ASV_4456	1	0.111111	0.333333	0.135		ASV_27+ASV_34+ASV_38+ASV_890	0.613636	0.9	0.743151	0.85								ASV_9+ASV_10+ASV_76+ASV_236	0.617021	0.74359	0.677356	0.655								ASV_32+ASV_76+ASV_143+ASV_398	0.60274	0.733333	0.664838	0.87								ASV_30+ASV_36+ASV_96+ASV_195	0.586207	0.693878	0.637774	0.975		ASV_10+ASV_72+ASV_588	0.635762	0.744186	0.687841	0.38
						ASV_28+ASV_350+ASV_399+ASV_671	0.61039	0.783333	0.691476	0.795								ASV_27+ASV_34+ASV_68+ASV_519	0.613636	0.9	0.743151	0.845		ASV_13+ASV_32+ASV_398+ASV_4456	1	0.111111	0.333333	0.135		ASV_27+ASV_34+ASV_68+ASV_519	0.613636	0.9	0.743151	0.875								ASV_9+ASV_10+ASV_79+ASV_236	0.617021	0.74359	0.677356	0.655								ASV_32+ASV_76+ASV_143+ASV_588	0.60274	0.733333	0.664838	0.855								ASV_30+ASV_36+ASV_96+ASV_200	0.586207	0.693878	0.637774	0.975		ASV_119+ASV_350+ASV_519+ASV_588	0.635762	0.744186	0.687841	0.32
						ASV_28+ASV_350+ASV_522+ASV_671	0.61039	0.783333	0.691476	0.795								ASV_27+ASV_34+ASV_68+ASV_890	0.613636	0.9	0.743151	0.85		ASV_13+ASV_32+ASV_519+ASV_4456	1	0.111111	0.333333	0.135		ASV_27+ASV_34+ASV_68+ASV_890	0.613636	0.9	0.743151	0.85								ASV_9+ASV_10+ASV_90+ASV_236	0.617021	0.74359	0.677356	0.655								ASV_32+ASV_79+ASV_143+ASV_398	0.60274	0.733333	0.664838	0.87								ASV_30+ASV_36+ASV_96+ASV_236	0.586207	0.693878	0.637774	0.975		ASV_1+ASV_2+ASV_72+ASV_522	0.641892	0.736434	0.68754	0.27
						ASV_28+ASV_350+ASV_588+ASV_671	0.61039	0.783333	0.691476	0.795								ASV_27+ASV_34+ASV_72+ASV_519	0.613636	0.9	0.743151	0.845		ASV_13+ASV_32+ASV_588+ASV_4456	1	0.111111	0.333333	0.135		ASV_27+ASV_34+ASV_72+ASV_519	0.613636	0.9	0.743151	0.875								ASV_9+ASV_10+ASV_96+ASV_236	0.617021	0.74359	0.677356	0.655								ASV_32+ASV_79+ASV_143+ASV_588	0.60274	0.733333	0.664838	0.855								ASV_30+ASV_36+ASV_96+ASV_392	0.586207	0.693878	0.637774	0.975		ASV_1+ASV_4+ASV_72+ASV_522	0.641892	0.736434	0.68754	0.27
						ASV_28+ASV_392+ASV_399+ASV_671	0.61039	0.783333	0.691476	0.795								ASV_27+ASV_34+ASV_72+ASV_890	0.613636	0.9	0.743151	0.85		ASV_13+ASV_32+ASV_671+ASV_3578	1	0.111111	0.333333	0.115		ASV_27+ASV_34+ASV_72+ASV_890	0.613636	0.9	0.743151	0.85								ASV_9+ASV_10+ASV_166+ASV_236	0.617021	0.74359	0.677356	0.655								ASV_32+ASV_90+ASV_143+ASV_398	0.60274	0.733333	0.664838	0.87								ASV_30+ASV_36+ASV_96+ASV_393	0.586207	0.693878	0.637774	0.975		ASV_1+ASV_5+ASV_72+ASV_522	0.641892	0.736434	0.68754	0.27
						ASV_28+ASV_392+ASV_522+ASV_671	0.61039	0.783333	0.691476	0.795								ASV_27+ASV_34+ASV_76+ASV_519	0.613636	0.9	0.743151	0.845		ASV_13+ASV_32+ASV_671+ASV_4390	1	0.111111	0.333333	0.18		ASV_27+ASV_34+ASV_76+ASV_519	0.613636	0.9	0.743151	0.875								ASV_9+ASV_10+ASV_185+ASV_236	0.617021	0.74359	0.677356	0.655								ASV_32+ASV_90+ASV_143+ASV_588	0.60274	0.733333	0.664838	0.855								ASV_30+ASV_36+ASV_96+ASV_588	0.586207	0.693878	0.637774	0.975		ASV_1+ASV_9+ASV_72+ASV_522	0.641892	0.736434	0.68754	0.27
						ASV_28+ASV_392+ASV_588+ASV_671	0.61039	0.783333	0.691476	0.795								ASV_27+ASV_34+ASV_76+ASV_890	0.613636	0.9	0.743151	0.85		ASV_13+ASV_32+ASV_671+ASV_4456	1	0.111111	0.333333	0.135		ASV_27+ASV_34+ASV_76+ASV_890	0.613636	0.9	0.743151	0.85								ASV_9+ASV_10+ASV_195+ASV_236	0.617021	0.74359	0.677356	0.655								ASV_32+ASV_96+ASV_143+ASV_398	0.60274	0.733333	0.664838	0.87								ASV_30+ASV_36+ASV_166	0.586207	0.693878	0.637774	0.975		ASV_1+ASV_26+ASV_72+ASV_522	0.641892	0.736434	0.68754	0.27
						ASV_28+ASV_393+ASV_399+ASV_671	0.61039	0.783333	0.691476	0.795								ASV_27+ASV_34+ASV_79+ASV_519	0.613636	0.9	0.743151	0.845		ASV_13+ASV_32+ASV_836+ASV_3578	1	0.111111	0.333333	0.115		ASV_27+ASV_34+ASV_79+ASV_519	0.613636	0.9	0.743151	0.875								ASV_9+ASV_10+ASV_200+ASV_236	0.617021	0.74359	0.677356	0.655								ASV_32+ASV_96+ASV_143+ASV_588	0.60274	0.733333	0.664838	0.855								ASV_30+ASV_36+ASV_166+ASV_185	0.586207	0.693878	0.637774	0.975		ASV_1+ASV_28+ASV_72+ASV_522	0.641892	0.736434	0.68754	0.27
						ASV_28+ASV_393+ASV_522+ASV_671	0.61039	0.783333	0.691476	0.795								ASV_27+ASV_34+ASV_79+ASV_890	0.613636	0.9	0.743151	0.85		ASV_13+ASV_32+ASV_836+ASV_4390	1	0.111111	0.333333	0.18		ASV_27+ASV_34+ASV_79+ASV_890	0.613636	0.9	0.743151	0.85								ASV_9+ASV_10+ASV_236	0.617021	0.74359	0.677356	0.655								ASV_32+ASV_143+ASV_166+ASV_398	0.60274	0.733333	0.664838	0.87								ASV_30+ASV_36+ASV_166+ASV_195	0.586207	0.693878	0.637774	0.975		ASV_1+ASV_31+ASV_72+ASV_522	0.641892	0.736434	0.68754	0.27
						ASV_28+ASV_393+ASV_588+ASV_671	0.61039	0.783333	0.691476	0.795								ASV_27+ASV_34+ASV_90+ASV_519	0.613636	0.9	0.743151	0.845		ASV_13+ASV_32+ASV_836+ASV_4456	1	0.111111	0.333333	0.135		ASV_27+ASV_34+ASV_90+ASV_519	0.613636	0.9	0.743151	0.875								ASV_9+ASV_10+ASV_236+ASV_350	0.617021	0.74359	0.677356	0.655								ASV_32+ASV_143+ASV_166+ASV_588	0.60274	0.733333	0.664838	0.855								ASV_30+ASV_36+ASV_166+ASV_200	0.586207	0.693878	0.637774	0.975		ASV_1+ASV_32+ASV_72+ASV_522	0.641892	0.736434	0.68754	0.27
						ASV_28+ASV_399+ASV_671	0.61039	0.783333	0.691476	0.795								ASV_27+ASV_34+ASV_90+ASV_890	0.613636	0.9	0.743151	0.85		ASV_13+ASV_32+ASV_890+ASV_4456	1	0.111111	0.333333	0.135		ASV_27+ASV_34+ASV_90+ASV_890	0.613636	0.9	0.743151	0.85								ASV_9+ASV_10+ASV_236+ASV_392	0.617021	0.74359	0.677356	0.655								ASV_32+ASV_143+ASV_185+ASV_398	0.60274	0.733333	0.664838	0.87								ASV_30+ASV_36+ASV_166+ASV_236	0.586207	0.693878	0.637774	0.975		ASV_1+ASV_34+ASV_72+ASV_522	0.641892	0.736434	0.68754	0.27
						ASV_28+ASV_522+ASV_588+ASV_671	0.61039	0.783333	0.691476	0.795								ASV_27+ASV_34+ASV_96+ASV_519	0.613636	0.9	0.743151	0.845		ASV_13+ASV_32+ASV_1257+ASV_3578	1	0.111111	0.333333	0.115		ASV_27+ASV_34+ASV_96+ASV_519	0.613636	0.9	0.743151	0.875								ASV_9+ASV_10+ASV_236+ASV_393	0.617021	0.74359	0.677356	0.655								ASV_32+ASV_143+ASV_185+ASV_588	0.60274	0.733333	0.664838	0.855								ASV_30+ASV_36+ASV_166+ASV_392	0.586207	0.693878	0.637774	0.975		ASV_1+ASV_38+ASV_72+ASV_522	0.641892	0.736434	0.68754	0.27
						ASV_28+ASV_522+ASV_671	0.61039	0.783333	0.691476	0.795								ASV_27+ASV_34+ASV_96+ASV_890	0.613636	0.9	0.743151	0.85		ASV_13+ASV_32+ASV_1648+ASV_4390	1	0.111111	0.333333	0.18		ASV_27+ASV_34+ASV_96+ASV_890	0.613636	0.9	0.743151	0.85								ASV_9+ASV_10+ASV_236+ASV_398	0.617021	0.74359	0.677356	0.655								ASV_32+ASV_143+ASV_195+ASV_398	0.60274	0.733333	0.664838	0.87								ASV_30+ASV_36+ASV_166+ASV_393	0.586207	0.693878	0.637774	0.975		ASV_1+ASV_68+ASV_72+ASV_522	0.641892	0.736434	0.68754	0.27
						ASV_28+ASV_588+ASV_671	0.61039	0.783333	0.691476	0.795								ASV_27+ASV_34+ASV_166+ASV_519	0.613636	0.9	0.743151	0.845		ASV_13+ASV_32+ASV_4456	1	0.111111	0.333333	0.135		ASV_27+ASV_34+ASV_166+ASV_519	0.613636	0.9	0.743151	0.875								ASV_9+ASV_26+ASV_28+ASV_236	0.617021	0.74359	0.677356	0.655								ASV_32+ASV_143+ASV_195+ASV_588	0.60274	0.733333	0.664838	0.855								ASV_30+ASV_36+ASV_166+ASV_588	0.586207	0.693878	0.637774	0.975		ASV_1+ASV_72+ASV_76+ASV_522	0.641892	0.736434	0.68754	0.27
						ASV_31+ASV_32+ASV_119+ASV_671	0.61039	0.783333	0.691476	0.78								ASV_27+ASV_34+ASV_166+ASV_890	0.613636	0.9	0.743151	0.85		ASV_13+ASV_34+ASV_36+ASV_4456	1	0.111111	0.333333	0.135		ASV_27+ASV_34+ASV_166+ASV_890	0.613636	0.9	0.743151	0.85								ASV_9+ASV_26+ASV_31+ASV_236	0.617021	0.74359	0.677356	0.655								ASV_32+ASV_143+ASV_392+ASV_398	0.60274	0.733333	0.664838	0.87								ASV_30+ASV_36+ASV_185	0.586207	0.693878	0.637774	0.975		ASV_1+ASV_72+ASV_79+ASV_522	0.641892	0.736434	0.68754	0.27
						ASV_31+ASV_32+ASV_399+ASV_671	0.61039	0.783333	0.691476	0.795								ASV_27+ASV_34+ASV_185+ASV_519	0.613636	0.9	0.743151	0.845		ASV_13+ASV_34+ASV_38+ASV_4456	1	0.111111	0.333333	0.135		ASV_27+ASV_34+ASV_185+ASV_519	0.613636	0.9	0.743151	0.875								ASV_9+ASV_26+ASV_32+ASV_236	0.617021	0.74359	0.677356	0.655								ASV_32+ASV_143+ASV_392+ASV_588	0.60274	0.733333	0.664838	0.855								ASV_30+ASV_36+ASV_185+ASV_195	0.586207	0.693878	0.637774	0.975		ASV_1+ASV_72+ASV_90+ASV_522	0.641892	0.736434	0.68754	0.27
						ASV_31+ASV_32+ASV_522+ASV_671	0.61039	0.783333	0.691476	0.795								ASV_27+ASV_34+ASV_185+ASV_890	0.613636	0.9	0.743151	0.85		ASV_13+ASV_34+ASV_68+ASV_4456	1	0.111111	0.333333	0.135		ASV_27+ASV_34+ASV_185+ASV_890	0.613636	0.9	0.743151	0.85								ASV_9+ASV_26+ASV_34+ASV_236	0.617021	0.74359	0.677356	0.655								ASV_32+ASV_143+ASV_393+ASV_398	0.60274	0.733333	0.664838	0.87								ASV_30+ASV_36+ASV_185+ASV_200	0.586207	0.693878	0.637774	0.975		ASV_1+ASV_72+ASV_96+ASV_522	0.641892	0.736434	0.68754	0.27
						ASV_31+ASV_32+ASV_588+ASV_671	0.61039	0.783333	0.691476	0.795								ASV_27+ASV_34+ASV_195+ASV_519	0.613636	0.9	0.743151	0.845		ASV_13+ASV_34+ASV_72+ASV_4456	1	0.111111	0.333333	0.135		ASV_27+ASV_34+ASV_195+ASV_519	0.613636	0.9	0.743151	0.875								ASV_9+ASV_26+ASV_36+ASV_236	0.617021	0.74359	0.677356	0.655								ASV_32+ASV_143+ASV_393+ASV_588	0.60274	0.733333	0.664838	0.855								ASV_30+ASV_36+ASV_185+ASV_236	0.586207	0.693878	0.637774	0.975		ASV_1+ASV_72+ASV_166+ASV_522	0.641892	0.736434	0.68754	0.27
						ASV_31+ASV_34+ASV_119+ASV_671	0.61039	0.783333	0.691476	0.78								ASV_27+ASV_34+ASV_195+ASV_890	0.613636	0.9	0.743151	0.85		ASV_13+ASV_34+ASV_76+ASV_4456	1	0.111111	0.333333	0.135		ASV_27+ASV_34+ASV_195+ASV_890	0.613636	0.9	0.743151	0.85								ASV_9+ASV_26+ASV_38+ASV_236	0.617021	0.74359	0.677356	0.655								ASV_32+ASV_143+ASV_398	0.60274	0.733333	0.664838	0.87								ASV_30+ASV_36+ASV_185+ASV_392	0.586207	0.693878	0.637774	0.975		ASV_1+ASV_72+ASV_185+ASV_522	0.641892	0.736434	0.68754	0.27
						ASV_31+ASV_34+ASV_399+ASV_671	0.61039	0.783333	0.691476	0.795								ASV_27+ASV_34+ASV_200+ASV_519	0.613636	0.9	0.743151	0.845		ASV_13+ASV_34+ASV_79+ASV_4456	1	0.111111	0.333333	0.135		ASV_27+ASV_34+ASV_200+ASV_519	0.613636	0.9	0.743151	0.875								ASV_9+ASV_26+ASV_68+ASV_236	0.617021	0.74359	0.677356	0.655								ASV_32+ASV_143+ASV_588	0.60274	0.733333	0.664838	0.855								ASV_30+ASV_36+ASV_185+ASV_393	0.586207	0.693878	0.637774	0.975		ASV_1+ASV_72+ASV_195+ASV_522	0.641892	0.736434	0.68754	0.27
						ASV_31+ASV_34+ASV_522+ASV_671	0.61039	0.783333	0.691476	0.795								ASV_27+ASV_34+ASV_200+ASV_890	0.613636	0.9	0.743151	0.85		ASV_13+ASV_34+ASV_90+ASV_4456	1	0.111111	0.333333	0.135		ASV_27+ASV_34+ASV_200+ASV_890	0.613636	0.9	0.743151	0.85								ASV_9+ASV_26+ASV_76+ASV_236	0.617021	0.74359	0.677356	0.655								ASV_34+ASV_36+ASV_143+ASV_200	0.60274	0.733333	0.664838	0.865								ASV_30+ASV_36+ASV_185+ASV_588	0.586207	0.693878	0.637774	0.975		ASV_1+ASV_72+ASV_200+ASV_522	0.641892	0.736434	0.68754	0.27
						ASV_31+ASV_34+ASV_588+ASV_671	0.61039	0.783333	0.691476	0.795								ASV_27+ASV_34+ASV_350+ASV_519	0.613636	0.9	0.743151	0.845		ASV_13+ASV_34+ASV_96+ASV_4456	1	0.111111	0.333333	0.135		ASV_27+ASV_34+ASV_350+ASV_519	0.613636	0.9	0.743151	0.875								ASV_9+ASV_26+ASV_79+ASV_236	0.617021	0.74359	0.677356	0.655								ASV_34+ASV_36+ASV_143+ASV_398	0.60274	0.733333	0.664838	0.87								ASV_30+ASV_36+ASV_195	0.586207	0.693878	0.637774	0.975		ASV_1+ASV_72+ASV_392+ASV_522	0.641892	0.736434	0.68754	0.27
						ASV_31+ASV_36+ASV_119+ASV_671	0.61039	0.783333	0.691476	0.78								ASV_27+ASV_34+ASV_350+ASV_890	0.613636	0.9	0.743151	0.85		ASV_13+ASV_34+ASV_119+ASV_4456	1	0.111111	0.333333	0.135		ASV_27+ASV_34+ASV_350+ASV_890	0.613636	0.9	0.743151	0.85								ASV_9+ASV_26+ASV_90+ASV_236	0.617021	0.74359	0.677356	0.655								ASV_34+ASV_38+ASV_143+ASV_398	0.60274	0.733333	0.664838	0.87								ASV_30+ASV_36+ASV_195+ASV_200	0.586207	0.693878	0.637774	0.975		ASV_1+ASV_72+ASV_393+ASV_522	0.641892	0.736434	0.68754	0.27
						ASV_31+ASV_36+ASV_399+ASV_671	0.61039	0.783333	0.691476	0.795								ASV_27+ASV_34+ASV_392+ASV_519	0.613636	0.9	0.743151	0.845		ASV_13+ASV_34+ASV_143+ASV_4456	1	0.111111	0.333333	0.135		ASV_27+ASV_34+ASV_392+ASV_519	0.613636	0.9	0.743151	0.875								ASV_9+ASV_26+ASV_96+ASV_236	0.617021	0.74359	0.677356	0.655								ASV_34+ASV_38+ASV_143+ASV_588	0.60274	0.733333	0.664838	0.855								ASV_30+ASV_36+ASV_195+ASV_236	0.586207	0.693878	0.637774	0.975		ASV_1+ASV_72+ASV_522	0.641892	0.736434	0.68754	0.27
						ASV_31+ASV_36+ASV_522+ASV_671	0.61039	0.783333	0.691476	0.795								ASV_27+ASV_34+ASV_392+ASV_890	0.613636	0.9	0.743151	0.85		ASV_13+ASV_34+ASV_166+ASV_4456	1	0.111111	0.333333	0.135		ASV_27+ASV_34+ASV_392+ASV_890	0.613636	0.9	0.743151	0.85								ASV_9+ASV_26+ASV_166+ASV_236	0.617021	0.74359	0.677356	0.655								ASV_34+ASV_68+ASV_143+ASV_398	0.60274	0.733333	0.664838	0.87								ASV_30+ASV_36+ASV_195+ASV_392	0.586207	0.693878	0.637774	0.975		ASV_2+ASV_4+ASV_72+ASV_522	0.641892	0.736434	0.68754	0.27
						ASV_31+ASV_36+ASV_588+ASV_671	0.61039	0.783333	0.691476	0.795								ASV_27+ASV_34+ASV_393+ASV_519	0.613636	0.9	0.743151	0.845		ASV_13+ASV_34+ASV_185+ASV_4456	1	0.111111	0.333333	0.135		ASV_27+ASV_34+ASV_393+ASV_519	0.613636	0.9	0.743151	0.875								ASV_9+ASV_26+ASV_185+ASV_236	0.617021	0.74359	0.677356	0.655								ASV_34+ASV_68+ASV_143+ASV_588	0.60274	0.733333	0.664838	0.855								ASV_30+ASV_36+ASV_195+ASV_393	0.586207	0.693878	0.637774	0.975		ASV_2+ASV_5+ASV_72+ASV_522	0.641892	0.736434	0.68754	0.27
						ASV_31+ASV_38+ASV_119+ASV_671	0.61039	0.783333	0.691476	0.78								ASV_27+ASV_34+ASV_393+ASV_890	0.613636	0.9	0.743151	0.85		ASV_13+ASV_34+ASV_195+ASV_4456	1	0.111111	0.333333	0.135		ASV_27+ASV_34+ASV_393+ASV_890	0.613636	0.9	0.743151	0.85								ASV_9+ASV_26+ASV_195+ASV_236	0.617021	0.74359	0.677356	0.655								ASV_34+ASV_76+ASV_143+ASV_398	0.60274	0.733333	0.664838	0.87								ASV_30+ASV_36+ASV_195+ASV_588	0.586207	0.693878	0.637774	0.975		ASV_2+ASV_9+ASV_72+ASV_522	0.641892	0.736434	0.68754	0.27
						ASV_31+ASV_38+ASV_399+ASV_671	0.61039	0.783333	0.691476	0.795								ASV_27+ASV_34+ASV_398+ASV_519	0.613636	0.9	0.743151	0.845		ASV_13+ASV_34+ASV_200+ASV_4456	1	0.111111	0.333333	0.135		ASV_27+ASV_34+ASV_398+ASV_519	0.613636	0.9	0.743151	0.875								ASV_9+ASV_26+ASV_200+ASV_236	0.617021	0.74359	0.677356	0.655								ASV_34+ASV_76+ASV_143+ASV_588	0.60274	0.733333	0.664838	0.855								ASV_30+ASV_36+ASV_200	0.586207	0.693878	0.637774	0.975		ASV_2+ASV_26+ASV_72+ASV_522	0.641892	0.736434	0.68754	0.27
						ASV_31+ASV_38+ASV_522+ASV_671	0.61039	0.783333	0.691476	0.795								ASV_27+ASV_34+ASV_398+ASV_890	0.613636	0.9	0.743151	0.85		ASV_13+ASV_34+ASV_350+ASV_4456	1	0.111111	0.333333	0.135		ASV_27+ASV_34+ASV_398+ASV_890	0.613636	0.9	0.743151	0.85								ASV_9+ASV_26+ASV_236	0.617021	0.74359	0.677356	0.655								ASV_34+ASV_79+ASV_143+ASV_398	0.60274	0.733333	0.664838	0.87								ASV_30+ASV_36+ASV_200+ASV_236	0.586207	0.693878	0.637774	0.975		ASV_2+ASV_28+ASV_72+ASV_522	0.641892	0.736434	0.68754	0.27
						ASV_31+ASV_38+ASV_588+ASV_671	0.61039	0.783333	0.691476	0.795								ASV_27+ASV_34+ASV_519	0.613636	0.9	0.743151	0.845		ASV_13+ASV_34+ASV_392+ASV_4456	1	0.111111	0.333333	0.135		ASV_27+ASV_34+ASV_519	0.613636	0.9	0.743151	0.875								ASV_9+ASV_26+ASV_236+ASV_350	0.617021	0.74359	0.677356	0.655								ASV_34+ASV_79+ASV_143+ASV_588	0.60274	0.733333	0.664838	0.855								ASV_30+ASV_36+ASV_200+ASV_392	0.586207	0.693878	0.637774	0.975		ASV_2+ASV_31+ASV_72+ASV_522	0.641892	0.736434	0.68754	0.27
						ASV_31+ASV_68+ASV_119+ASV_671	0.61039	0.783333	0.691476	0.78								ASV_27+ASV_34+ASV_519+ASV_588	0.613636	0.9	0.743151	0.845		ASV_13+ASV_34+ASV_393+ASV_4456	1	0.111111	0.333333	0.135		ASV_27+ASV_34+ASV_519+ASV_588	0.613636	0.9	0.743151	0.875								ASV_9+ASV_26+ASV_236+ASV_392	0.617021	0.74359	0.677356	0.655								ASV_34+ASV_90+ASV_143+ASV_398	0.60274	0.733333	0.664838	0.87								ASV_30+ASV_36+ASV_200+ASV_393	0.586207	0.693878	0.637774	0.975		ASV_2+ASV_32+ASV_72+ASV_522	0.641892	0.736434	0.68754	0.27
						ASV_31+ASV_68+ASV_399+ASV_671	0.61039	0.783333	0.691476	0.795								ASV_27+ASV_34+ASV_588+ASV_890	0.613636	0.9	0.743151	0.85		ASV_13+ASV_34+ASV_398+ASV_4456	1	0.111111	0.333333	0.135		ASV_27+ASV_34+ASV_588+ASV_890	0.613636	0.9	0.743151	0.85								ASV_9+ASV_26+ASV_236+ASV_393	0.617021	0.74359	0.677356	0.655								ASV_34+ASV_90+ASV_143+ASV_588	0.60274	0.733333	0.664838	0.855								ASV_30+ASV_36+ASV_200+ASV_588	0.586207	0.693878	0.637774	0.975		ASV_2+ASV_34+ASV_72+ASV_522	0.641892	0.736434	0.68754	0.27
						ASV_31+ASV_68+ASV_522+ASV_671	0.61039	0.783333	0.691476	0.795								ASV_27+ASV_34+ASV_890	0.613636	0.9	0.743151	0.85		ASV_13+ASV_34+ASV_519+ASV_4456	1	0.111111	0.333333	0.135		ASV_27+ASV_34+ASV_890	0.613636	0.9	0.743151	0.85								ASV_9+ASV_26+ASV_236+ASV_398	0.617021	0.74359	0.677356	0.655								ASV_34+ASV_96+ASV_143+ASV_398	0.60274	0.733333	0.664838	0.87								ASV_30+ASV_36+ASV_236	0.586207	0.693878	0.637774	0.975		ASV_2+ASV_38+ASV_72+ASV_522	0.641892	0.736434	0.68754	0.27
						ASV_31+ASV_68+ASV_588+ASV_671	0.61039	0.783333	0.691476	0.795								ASV_27+ASV_36+ASV_38+ASV_519	0.613636	0.9	0.743151	0.845		ASV_13+ASV_34+ASV_588+ASV_4456	1	0.111111	0.333333	0.135		ASV_27+ASV_36+ASV_38+ASV_519	0.613636	0.9	0.743151	0.875								ASV_9+ASV_28+ASV_31+ASV_236	0.617021	0.74359	0.677356	0.655								ASV_34+ASV_96+ASV_143+ASV_588	0.60274	0.733333	0.664838	0.855								ASV_30+ASV_36+ASV_236+ASV_392	0.586207	0.693878	0.637774	0.975		ASV_2+ASV_68+ASV_72+ASV_522	0.641892	0.736434	0.68754	0.27
						ASV_31+ASV_76+ASV_119+ASV_671	0.61039	0.783333	0.691476	0.78								ASV_27+ASV_36+ASV_38+ASV_890	0.613636	0.9	0.743151	0.85		ASV_13+ASV_34+ASV_671+ASV_3578	1	0.111111	0.333333	0.115		ASV_27+ASV_36+ASV_38+ASV_890	0.613636	0.9	0.743151	0.85								ASV_9+ASV_28+ASV_32+ASV_236	0.617021	0.74359	0.677356	0.655								ASV_34+ASV_143+ASV_166+ASV_398	0.60274	0.733333	0.664838	0.87								ASV_30+ASV_36+ASV_236+ASV_393	0.586207	0.693878	0.637774	0.975		ASV_2+ASV_72+ASV_76+ASV_522	0.641892	0.736434	0.68754	0.27
						ASV_31+ASV_76+ASV_399+ASV_671	0.61039	0.783333	0.691476	0.795								ASV_27+ASV_36+ASV_68+ASV_519	0.613636	0.9	0.743151	0.845		ASV_13+ASV_34+ASV_671+ASV_4390	1	0.111111	0.333333	0.18		ASV_27+ASV_36+ASV_68+ASV_519	0.613636	0.9	0.743151	0.875								ASV_9+ASV_28+ASV_34+ASV_236	0.617021	0.74359	0.677356	0.655								ASV_34+ASV_143+ASV_166+ASV_588	0.60274	0.733333	0.664838	0.855								ASV_30+ASV_36+ASV_236+ASV_588	0.586207	0.693878	0.637774	0.975		ASV_2+ASV_72+ASV_79+ASV_522	0.641892	0.736434	0.68754	0.27
						ASV_31+ASV_76+ASV_522+ASV_671	0.61039	0.783333	0.691476	0.795								ASV_27+ASV_36+ASV_68+ASV_890	0.613636	0.9	0.743151	0.85		ASV_13+ASV_34+ASV_671+ASV_4456	1	0.111111	0.333333	0.135		ASV_27+ASV_36+ASV_68+ASV_890	0.613636	0.9	0.743151	0.85								ASV_9+ASV_28+ASV_36+ASV_236	0.617021	0.74359	0.677356	0.655								ASV_34+ASV_143+ASV_185+ASV_398	0.60274	0.733333	0.664838	0.87								ASV_30+ASV_36+ASV_392	0.586207	0.693878	0.637774	0.975		ASV_2+ASV_72+ASV_90+ASV_522	0.641892	0.736434	0.68754	0.27
						ASV_31+ASV_76+ASV_588+ASV_671	0.61039	0.783333	0.691476	0.795								ASV_27+ASV_36+ASV_72+ASV_519	0.613636	0.9	0.743151	0.845		ASV_13+ASV_34+ASV_836+ASV_3578	1	0.111111	0.333333	0.115		ASV_27+ASV_36+ASV_72+ASV_519	0.613636	0.9	0.743151	0.875								ASV_9+ASV_28+ASV_38+ASV_236	0.617021	0.74359	0.677356	0.655								ASV_34+ASV_143+ASV_185+ASV_588	0.60274	0.733333	0.664838	0.855								ASV_30+ASV_36+ASV_392+ASV_393	0.586207	0.693878	0.637774	0.975		ASV_2+ASV_72+ASV_96+ASV_522	0.641892	0.736434	0.68754	0.27
						ASV_31+ASV_79+ASV_119+ASV_671	0.61039	0.783333	0.691476	0.78								ASV_27+ASV_36+ASV_72+ASV_890	0.613636	0.9	0.743151	0.85		ASV_13+ASV_34+ASV_836+ASV_4390	1	0.111111	0.333333	0.18		ASV_27+ASV_36+ASV_72+ASV_890	0.613636	0.9	0.743151	0.85								ASV_9+ASV_28+ASV_68+ASV_236	0.617021	0.74359	0.677356	0.655								ASV_34+ASV_143+ASV_195+ASV_398	0.60274	0.733333	0.664838	0.87								ASV_30+ASV_36+ASV_392+ASV_588	0.586207	0.693878	0.637774	0.975		ASV_2+ASV_72+ASV_166+ASV_522	0.641892	0.736434	0.68754	0.27
						ASV_31+ASV_79+ASV_399+ASV_671	0.61039	0.783333	0.691476	0.795								ASV_27+ASV_36+ASV_76+ASV_519	0.613636	0.9	0.743151	0.845		ASV_13+ASV_34+ASV_836+ASV_4456	1	0.111111	0.333333	0.135		ASV_27+ASV_36+ASV_76+ASV_519	0.613636	0.9	0.743151	0.875								ASV_9+ASV_28+ASV_76+ASV_236	0.617021	0.74359	0.677356	0.655								ASV_34+ASV_143+ASV_195+ASV_588	0.60274	0.733333	0.664838	0.855								ASV_30+ASV_36+ASV_393	0.586207	0.693878	0.637774	0.975		ASV_2+ASV_72+ASV_185+ASV_522	0.641892	0.736434	0.68754	0.27
						ASV_31+ASV_79+ASV_522+ASV_671	0.61039	0.783333	0.691476	0.795								ASV_27+ASV_36+ASV_76+ASV_890	0.613636	0.9	0.743151	0.85		ASV_13+ASV_34+ASV_890+ASV_4456	1	0.111111	0.333333	0.135		ASV_27+ASV_36+ASV_76+ASV_890	0.613636	0.9	0.743151	0.85								ASV_9+ASV_28+ASV_79+ASV_236	0.617021	0.74359	0.677356	0.655								ASV_34+ASV_143+ASV_392+ASV_398	0.60274	0.733333	0.664838	0.87								ASV_30+ASV_36+ASV_393+ASV_588	0.586207	0.693878	0.637774	0.975		ASV_2+ASV_72+ASV_195+ASV_522	0.641892	0.736434	0.68754	0.27
						ASV_31+ASV_79+ASV_588+ASV_671	0.61039	0.783333	0.691476	0.795								ASV_27+ASV_36+ASV_79+ASV_519	0.613636	0.9	0.743151	0.845		ASV_13+ASV_34+ASV_1257+ASV_3578	1	0.111111	0.333333	0.115		ASV_27+ASV_36+ASV_79+ASV_519	0.613636	0.9	0.743151	0.875								ASV_9+ASV_28+ASV_90+ASV_236	0.617021	0.74359	0.677356	0.655								ASV_34+ASV_143+ASV_392+ASV_588	0.60274	0.733333	0.664838	0.855								ASV_30+ASV_36+ASV_588	0.586207	0.693878	0.637774	0.975		ASV_2+ASV_72+ASV_200+ASV_522	0.641892	0.736434	0.68754	0.27
						ASV_31+ASV_90+ASV_119+ASV_671	0.61039	0.783333	0.691476	0.78								ASV_27+ASV_36+ASV_79+ASV_890	0.613636	0.9	0.743151	0.85		ASV_13+ASV_34+ASV_1648+ASV_4390	1	0.111111	0.333333	0.18		ASV_27+ASV_36+ASV_79+ASV_890	0.613636	0.9	0.743151	0.85								ASV_9+ASV_28+ASV_96+ASV_236	0.617021	0.74359	0.677356	0.655								ASV_34+ASV_143+ASV_393+ASV_398	0.60274	0.733333	0.664838	0.87								ASV_1+ASV_4+ASV_36+ASV_522	0.6	0.673469	0.635674	0.9		ASV_2+ASV_72+ASV_392+ASV_522	0.641892	0.736434	0.68754	0.27
						ASV_31+ASV_90+ASV_399+ASV_671	0.61039	0.783333	0.691476	0.795								ASV_27+ASV_36+ASV_90+ASV_519	0.613636	0.9	0.743151	0.845		ASV_13+ASV_34+ASV_4456	1	0.111111	0.333333	0.135		ASV_27+ASV_36+ASV_90+ASV_519	0.613636	0.9	0.743151	0.875								ASV_9+ASV_28+ASV_166+ASV_236	0.617021	0.74359	0.677356	0.655								ASV_34+ASV_143+ASV_393+ASV_588	0.60274	0.733333	0.664838	0.855								ASV_1+ASV_5+ASV_36+ASV_522	0.6	0.673469	0.635674	0.9		ASV_2+ASV_72+ASV_393+ASV_522	0.641892	0.736434	0.68754	0.27
						ASV_31+ASV_90+ASV_522+ASV_671	0.61039	0.783333	0.691476	0.795								ASV_27+ASV_36+ASV_90+ASV_890	0.613636	0.9	0.743151	0.85		ASV_13+ASV_36+ASV_38+ASV_4456	1	0.111111	0.333333	0.135		ASV_27+ASV_36+ASV_90+ASV_890	0.613636	0.9	0.743151	0.85								ASV_9+ASV_28+ASV_185+ASV_236	0.617021	0.74359	0.677356	0.655								ASV_34+ASV_143+ASV_398	0.60274	0.733333	0.664838	0.87								ASV_1+ASV_9+ASV_36+ASV_522	0.6	0.673469	0.635674	0.9		ASV_2+ASV_72+ASV_522	0.641892	0.736434	0.68754	0.27
						ASV_31+ASV_90+ASV_588+ASV_671	0.61039	0.783333	0.691476	0.795								ASV_27+ASV_36+ASV_96+ASV_519	0.613636	0.9	0.743151	0.845		ASV_13+ASV_36+ASV_68+ASV_4456	1	0.111111	0.333333	0.135		ASV_27+ASV_36+ASV_96+ASV_519	0.613636	0.9	0.743151	0.875								ASV_9+ASV_28+ASV_195+ASV_236	0.617021	0.74359	0.677356	0.655								ASV_34+ASV_143+ASV_588	0.60274	0.733333	0.664838	0.855								ASV_1+ASV_10+ASV_36+ASV_522	0.6	0.673469	0.635674	0.9		ASV_4+ASV_5+ASV_72+ASV_522	0.641892	0.736434	0.68754	0.27
						ASV_31+ASV_96+ASV_119+ASV_671	0.61039	0.783333	0.691476	0.78								ASV_27+ASV_36+ASV_96+ASV_890	0.613636	0.9	0.743151	0.85		ASV_13+ASV_36+ASV_72+ASV_4456	1	0.111111	0.333333	0.135		ASV_27+ASV_36+ASV_96+ASV_890	0.613636	0.9	0.743151	0.85								ASV_9+ASV_28+ASV_200+ASV_236	0.617021	0.74359	0.677356	0.655								ASV_36+ASV_38+ASV_143+ASV_200	0.60274	0.733333	0.664838	0.865								ASV_1+ASV_22+ASV_36+ASV_522	0.6	0.673469	0.635674	0.9		ASV_4+ASV_9+ASV_72+ASV_522	0.641892	0.736434	0.68754	0.27
						ASV_31+ASV_96+ASV_399+ASV_671	0.61039	0.783333	0.691476	0.795								ASV_27+ASV_36+ASV_166+ASV_519	0.613636	0.9	0.743151	0.845		ASV_13+ASV_36+ASV_76+ASV_4456	1	0.111111	0.333333	0.135		ASV_27+ASV_36+ASV_166+ASV_519	0.613636	0.9	0.743151	0.875								ASV_9+ASV_28+ASV_236	0.617021	0.74359	0.677356	0.655								ASV_36+ASV_38+ASV_143+ASV_398	0.60274	0.733333	0.664838	0.87								ASV_1+ASV_26+ASV_36+ASV_522	0.6	0.673469	0.635674	0.9		ASV_4+ASV_26+ASV_72+ASV_522	0.641892	0.736434	0.68754	0.27
						ASV_31+ASV_96+ASV_522+ASV_671	0.61039	0.783333	0.691476	0.795								ASV_27+ASV_36+ASV_166+ASV_890	0.613636	0.9	0.743151	0.85		ASV_13+ASV_36+ASV_79+ASV_4456	1	0.111111	0.333333	0.135		ASV_27+ASV_36+ASV_166+ASV_890	0.613636	0.9	0.743151	0.85								ASV_9+ASV_28+ASV_236+ASV_350	0.617021	0.74359	0.677356	0.655								ASV_36+ASV_68+ASV_143+ASV_200	0.60274	0.733333	0.664838	0.865								ASV_1+ASV_28+ASV_36+ASV_522	0.6	0.673469	0.635674	0.9		ASV_4+ASV_28+ASV_72+ASV_522	0.641892	0.736434	0.68754	0.27
						ASV_31+ASV_96+ASV_588+ASV_671	0.61039	0.783333	0.691476	0.795								ASV_27+ASV_36+ASV_185+ASV_519	0.613636	0.9	0.743151	0.845		ASV_13+ASV_36+ASV_90+ASV_4456	1	0.111111	0.333333	0.135		ASV_27+ASV_36+ASV_185+ASV_519	0.613636	0.9	0.743151	0.875								ASV_9+ASV_28+ASV_236+ASV_392	0.617021	0.74359	0.677356	0.655								ASV_36+ASV_68+ASV_143+ASV_398	0.60274	0.733333	0.664838	0.87								ASV_1+ASV_31+ASV_36+ASV_522	0.6	0.673469	0.635674	0.9		ASV_4+ASV_31+ASV_72+ASV_522	0.641892	0.736434	0.68754	0.27
						ASV_31+ASV_119+ASV_166+ASV_671	0.61039	0.783333	0.691476	0.78								ASV_27+ASV_36+ASV_185+ASV_890	0.613636	0.9	0.743151	0.85		ASV_13+ASV_36+ASV_96+ASV_4456	1	0.111111	0.333333	0.135		ASV_27+ASV_36+ASV_185+ASV_890	0.613636	0.9	0.743151	0.85								ASV_9+ASV_28+ASV_236+ASV_393	0.617021	0.74359	0.677356	0.655								ASV_36+ASV_76+ASV_143+ASV_200	0.60274	0.733333	0.664838	0.865								ASV_1+ASV_32+ASV_36+ASV_522	0.6	0.673469	0.635674	0.9		ASV_4+ASV_32+ASV_72+ASV_522	0.641892	0.736434	0.68754	0.27
						ASV_31+ASV_119+ASV_185+ASV_671	0.61039	0.783333	0.691476	0.78								ASV_27+ASV_36+ASV_195+ASV_519	0.613636	0.9	0.743151	0.845		ASV_13+ASV_36+ASV_119+ASV_4456	1	0.111111	0.333333	0.135		ASV_27+ASV_36+ASV_195+ASV_519	0.613636	0.9	0.743151	0.875								ASV_9+ASV_28+ASV_236+ASV_398	0.617021	0.74359	0.677356	0.655								ASV_36+ASV_76+ASV_143+ASV_398	0.60274	0.733333	0.664838	0.87								ASV_1+ASV_34+ASV_36+ASV_522	0.6	0.673469	0.635674	0.9		ASV_4+ASV_34+ASV_72+ASV_522	0.641892	0.736434	0.68754	0.27
						ASV_31+ASV_119+ASV_195+ASV_671	0.61039	0.783333	0.691476	0.78								ASV_27+ASV_36+ASV_195+ASV_890	0.613636	0.9	0.743151	0.85		ASV_13+ASV_36+ASV_143+ASV_4456	1	0.111111	0.333333	0.135		ASV_27+ASV_36+ASV_195+ASV_890	0.613636	0.9	0.743151	0.85								ASV_9+ASV_31+ASV_32+ASV_236	0.617021	0.74359	0.677356	0.655								ASV_36+ASV_79+ASV_143+ASV_200	0.60274	0.733333	0.664838	0.865								ASV_1+ASV_36+ASV_38+ASV_522	0.6	0.673469	0.635674	0.9		ASV_4+ASV_38+ASV_72+ASV_522	0.641892	0.736434	0.68754	0.27
						ASV_31+ASV_119+ASV_200+ASV_671	0.61039	0.783333	0.691476	0.78								ASV_27+ASV_36+ASV_200+ASV_519	0.613636	0.9	0.743151	0.845		ASV_13+ASV_36+ASV_166+ASV_4456	1	0.111111	0.333333	0.135		ASV_27+ASV_36+ASV_200+ASV_519	0.613636	0.9	0.743151	0.875								ASV_9+ASV_31+ASV_34+ASV_236	0.617021	0.74359	0.677356	0.655								ASV_36+ASV_79+ASV_143+ASV_398	0.60274	0.733333	0.664838	0.87								ASV_1+ASV_36+ASV_68+ASV_522	0.6	0.673469	0.635674	0.9		ASV_4+ASV_68+ASV_72+ASV_522	0.641892	0.736434	0.68754	0.27
						ASV_31+ASV_119+ASV_236+ASV_399	0.61039	0.783333	0.691476	0.795								ASV_27+ASV_36+ASV_200+ASV_890	0.613636	0.9	0.743151	0.85		ASV_13+ASV_36+ASV_185+ASV_4456	1	0.111111	0.333333	0.135		ASV_27+ASV_36+ASV_200+ASV_890	0.613636	0.9	0.743151	0.85								ASV_9+ASV_31+ASV_36+ASV_236	0.617021	0.74359	0.677356	0.655								ASV_36+ASV_90+ASV_143+ASV_200	0.60274	0.733333	0.664838	0.865								ASV_1+ASV_36+ASV_76+ASV_522	0.6	0.673469	0.635674	0.9		ASV_4+ASV_72+ASV_76+ASV_522	0.641892	0.736434	0.68754	0.27
						ASV_31+ASV_119+ASV_236+ASV_522	0.61039	0.783333	0.691476	0.8								ASV_27+ASV_36+ASV_350+ASV_519	0.613636	0.9	0.743151	0.845		ASV_13+ASV_36+ASV_195+ASV_4456	1	0.111111	0.333333	0.135		ASV_27+ASV_36+ASV_350+ASV_519	0.613636	0.9	0.743151	0.875								ASV_9+ASV_31+ASV_38+ASV_236	0.617021	0.74359	0.677356	0.655								ASV_36+ASV_90+ASV_143+ASV_398	0.60274	0.733333	0.664838	0.87								ASV_1+ASV_36+ASV_79+ASV_522	0.6	0.673469	0.635674	0.9		ASV_4+ASV_72+ASV_79+ASV_522	0.641892	0.736434	0.68754	0.27
						ASV_31+ASV_119+ASV_236+ASV_588	0.61039	0.783333	0.691476	0.8								ASV_27+ASV_36+ASV_350+ASV_890	0.613636	0.9	0.743151	0.85		ASV_13+ASV_36+ASV_200+ASV_4456	1	0.111111	0.333333	0.135		ASV_27+ASV_36+ASV_350+ASV_890	0.613636	0.9	0.743151	0.85								ASV_9+ASV_31+ASV_68+ASV_236	0.617021	0.74359	0.677356	0.655								ASV_36+ASV_96+ASV_143+ASV_200	0.60274	0.733333	0.664838	0.865								ASV_1+ASV_36+ASV_90+ASV_522	0.6	0.673469	0.635674	0.9		ASV_4+ASV_72+ASV_90+ASV_522	0.641892	0.736434	0.68754	0.27
						ASV_31+ASV_119+ASV_350+ASV_671	0.61039	0.783333	0.691476	0.78								ASV_27+ASV_36+ASV_392+ASV_519	0.613636	0.9	0.743151	0.845		ASV_13+ASV_36+ASV_350+ASV_4456	1	0.111111	0.333333	0.135		ASV_27+ASV_36+ASV_392+ASV_519	0.613636	0.9	0.743151	0.875								ASV_9+ASV_31+ASV_76+ASV_236	0.617021	0.74359	0.677356	0.655								ASV_36+ASV_96+ASV_143+ASV_398	0.60274	0.733333	0.664838	0.87								ASV_1+ASV_36+ASV_96+ASV_522	0.6	0.673469	0.635674	0.9		ASV_4+ASV_72+ASV_96+ASV_522	0.641892	0.736434	0.68754	0.27
						ASV_31+ASV_119+ASV_392+ASV_671	0.61039	0.783333	0.691476	0.78								ASV_27+ASV_36+ASV_392+ASV_890	0.613636	0.9	0.743151	0.85		ASV_13+ASV_36+ASV_392+ASV_4456	1	0.111111	0.333333	0.135		ASV_27+ASV_36+ASV_392+ASV_890	0.613636	0.9	0.743151	0.85								ASV_9+ASV_31+ASV_79+ASV_236	0.617021	0.74359	0.677356	0.655								ASV_36+ASV_143+ASV_166+ASV_200	0.60274	0.733333	0.664838	0.865								ASV_1+ASV_36+ASV_166+ASV_522	0.6	0.673469	0.635674	0.9		ASV_4+ASV_72+ASV_166+ASV_522	0.641892	0.736434	0.68754	0.27
						ASV_31+ASV_119+ASV_393+ASV_671	0.61039	0.783333	0.691476	0.78								ASV_27+ASV_36+ASV_393+ASV_519	0.613636	0.9	0.743151	0.845		ASV_13+ASV_36+ASV_393+ASV_4456	1	0.111111	0.333333	0.135		ASV_27+ASV_36+ASV_393+ASV_519	0.613636	0.9	0.743151	0.875								ASV_9+ASV_31+ASV_90+ASV_236	0.617021	0.74359	0.677356	0.655								ASV_36+ASV_143+ASV_166+ASV_398	0.60274	0.733333	0.664838	0.87								ASV_1+ASV_36+ASV_185+ASV_522	0.6	0.673469	0.635674	0.9		ASV_4+ASV_72+ASV_185+ASV_522	0.641892	0.736434	0.68754	0.27
						ASV_31+ASV_119+ASV_671	0.61039	0.783333	0.691476	0.78								ASV_27+ASV_36+ASV_393+ASV_890	0.613636	0.9	0.743151	0.85		ASV_13+ASV_36+ASV_398+ASV_4456	1	0.111111	0.333333	0.135		ASV_27+ASV_36+ASV_393+ASV_890	0.613636	0.9	0.743151	0.85								ASV_9+ASV_31+ASV_96+ASV_236	0.617021	0.74359	0.677356	0.655								ASV_36+ASV_143+ASV_185+ASV_200	0.60274	0.733333	0.664838	0.865								ASV_1+ASV_36+ASV_195+ASV_522	0.6	0.673469	0.635674	0.9		ASV_4+ASV_72+ASV_195+ASV_522	0.641892	0.736434	0.68754	0.27
						ASV_31+ASV_166+ASV_399+ASV_671	0.61039	0.783333	0.691476	0.795								ASV_27+ASV_36+ASV_398+ASV_519	0.613636	0.9	0.743151	0.845		ASV_13+ASV_36+ASV_519+ASV_4456	1	0.111111	0.333333	0.135		ASV_27+ASV_36+ASV_398+ASV_519	0.613636	0.9	0.743151	0.875								ASV_9+ASV_31+ASV_166+ASV_236	0.617021	0.74359	0.677356	0.655								ASV_36+ASV_143+ASV_185+ASV_398	0.60274	0.733333	0.664838	0.87								ASV_1+ASV_36+ASV_200+ASV_522	0.6	0.673469	0.635674	0.9		ASV_4+ASV_72+ASV_200+ASV_522	0.641892	0.736434	0.68754	0.27
						ASV_31+ASV_166+ASV_522+ASV_671	0.61039	0.783333	0.691476	0.795								ASV_27+ASV_36+ASV_398+ASV_890	0.613636	0.9	0.743151	0.85		ASV_13+ASV_36+ASV_588+ASV_4456	1	0.111111	0.333333	0.135		ASV_27+ASV_36+ASV_398+ASV_890	0.613636	0.9	0.743151	0.85								ASV_9+ASV_31+ASV_185+ASV_236	0.617021	0.74359	0.677356	0.655								ASV_36+ASV_143+ASV_195+ASV_200	0.60274	0.733333	0.664838	0.865								ASV_1+ASV_36+ASV_236+ASV_522	0.6	0.673469	0.635674	0.9		ASV_4+ASV_72+ASV_392+ASV_522	0.641892	0.736434	0.68754	0.27
						ASV_31+ASV_166+ASV_588+ASV_671	0.61039	0.783333	0.691476	0.795								ASV_27+ASV_36+ASV_519	0.613636	0.9	0.743151	0.845		ASV_13+ASV_36+ASV_671+ASV_3578	1	0.111111	0.333333	0.115		ASV_27+ASV_36+ASV_519	0.613636	0.9	0.743151	0.875								ASV_9+ASV_31+ASV_195+ASV_236	0.617021	0.74359	0.677356	0.655								ASV_36+ASV_143+ASV_195+ASV_398	0.60274	0.733333	0.664838	0.87								ASV_1+ASV_36+ASV_350+ASV_519	0.6	0.673469	0.635674	0.9		ASV_4+ASV_72+ASV_393+ASV_522	0.641892	0.736434	0.68754	0.27
						ASV_31+ASV_185+ASV_399+ASV_671	0.61039	0.783333	0.691476	0.795								ASV_27+ASV_36+ASV_519+ASV_588	0.613636	0.9	0.743151	0.845		ASV_13+ASV_36+ASV_671+ASV_4390	1	0.111111	0.333333	0.18		ASV_27+ASV_36+ASV_519+ASV_588	0.613636	0.9	0.743151	0.875								ASV_9+ASV_31+ASV_200+ASV_236	0.617021	0.74359	0.677356	0.655								ASV_36+ASV_143+ASV_200	0.60274	0.733333	0.664838	0.865								ASV_1+ASV_36+ASV_392+ASV_522	0.6	0.673469	0.635674	0.9		ASV_4+ASV_72+ASV_522	0.641892	0.736434	0.68754	0.27
						ASV_31+ASV_185+ASV_522+ASV_671	0.61039	0.783333	0.691476	0.795								ASV_27+ASV_36+ASV_588+ASV_890	0.613636	0.9	0.743151	0.85		ASV_13+ASV_36+ASV_671+ASV_4456	1	0.111111	0.333333	0.135		ASV_27+ASV_36+ASV_588+ASV_890	0.613636	0.9	0.743151	0.85								ASV_9+ASV_31+ASV_236	0.617021	0.74359	0.677356	0.655								ASV_36+ASV_143+ASV_200+ASV_392	0.60274	0.733333	0.664838	0.865								ASV_1+ASV_36+ASV_393+ASV_522	0.6	0.673469	0.635674	0.9		ASV_5+ASV_9+ASV_72+ASV_522	0.641892	0.736434	0.68754	0.27
						ASV_31+ASV_185+ASV_588+ASV_671	0.61039	0.783333	0.691476	0.795								ASV_27+ASV_36+ASV_890	0.613636	0.9	0.743151	0.85		ASV_13+ASV_36+ASV_836+ASV_3578	1	0.111111	0.333333	0.115		ASV_27+ASV_36+ASV_890	0.613636	0.9	0.743151	0.85								ASV_9+ASV_31+ASV_236+ASV_350	0.617021	0.74359	0.677356	0.655								ASV_36+ASV_143+ASV_200+ASV_393	0.60274	0.733333	0.664838	0.865								ASV_1+ASV_36+ASV_522	0.6	0.673469	0.635674	0.9		ASV_5+ASV_26+ASV_72+ASV_522	0.641892	0.736434	0.68754	0.27
						ASV_31+ASV_195+ASV_399+ASV_671	0.61039	0.783333	0.691476	0.795								ASV_27+ASV_38+ASV_68+ASV_519	0.613636	0.9	0.743151	0.845		ASV_13+ASV_36+ASV_836+ASV_4390	1	0.111111	0.333333	0.18		ASV_27+ASV_38+ASV_68+ASV_519	0.613636	0.9	0.743151	0.875								ASV_9+ASV_31+ASV_236+ASV_392	0.617021	0.74359	0.677356	0.655								ASV_36+ASV_143+ASV_392+ASV_398	0.60274	0.733333	0.664838	0.87								ASV_1+ASV_36+ASV_522+ASV_588	0.6	0.673469	0.635674	0.9		ASV_5+ASV_28+ASV_72+ASV_522	0.641892	0.736434	0.68754	0.27
						ASV_31+ASV_195+ASV_522+ASV_671	0.61039	0.783333	0.691476	0.795								ASV_27+ASV_38+ASV_68+ASV_890	0.613636	0.9	0.743151	0.85		ASV_13+ASV_36+ASV_836+ASV_4456	1	0.111111	0.333333	0.135		ASV_27+ASV_38+ASV_68+ASV_890	0.613636	0.9	0.743151	0.85								ASV_9+ASV_31+ASV_236+ASV_393	0.617021	0.74359	0.677356	0.655								ASV_36+ASV_143+ASV_393+ASV_398	0.60274	0.733333	0.664838	0.87								ASV_2+ASV_10+ASV_27+ASV_119	0.6	0.673469	0.635674	0.895		ASV_5+ASV_31+ASV_72+ASV_522	0.641892	0.736434	0.68754	0.27
						ASV_31+ASV_195+ASV_588+ASV_671	0.61039	0.783333	0.691476	0.795								ASV_27+ASV_38+ASV_72+ASV_519	0.613636	0.9	0.743151	0.845		ASV_13+ASV_36+ASV_890+ASV_4456	1	0.111111	0.333333	0.135		ASV_27+ASV_38+ASV_72+ASV_519	0.613636	0.9	0.743151	0.875								ASV_9+ASV_31+ASV_236+ASV_398	0.617021	0.74359	0.677356	0.655								ASV_36+ASV_143+ASV_398	0.60274	0.733333	0.664838	0.87								ASV_2+ASV_27+ASV_119+ASV_588	0.6	0.673469	0.635674	0.895		ASV_5+ASV_32+ASV_72+ASV_522	0.641892	0.736434	0.68754	0.27
						ASV_31+ASV_200+ASV_399+ASV_671	0.61039	0.783333	0.691476	0.795								ASV_27+ASV_38+ASV_72+ASV_890	0.613636	0.9	0.743151	0.85		ASV_13+ASV_36+ASV_1257+ASV_3578	1	0.111111	0.333333	0.115		ASV_27+ASV_38+ASV_72+ASV_890	0.613636	0.9	0.743151	0.85								ASV_9+ASV_32+ASV_34+ASV_236	0.617021	0.74359	0.677356	0.655								ASV_38+ASV_68+ASV_143+ASV_398	0.60274	0.733333	0.664838	0.87								ASV_4+ASV_5+ASV_36+ASV_522	0.6	0.673469	0.635674	0.9		ASV_5+ASV_34+ASV_72+ASV_522	0.641892	0.736434	0.68754	0.27
						ASV_31+ASV_200+ASV_522+ASV_671	0.61039	0.783333	0.691476	0.795								ASV_27+ASV_38+ASV_76+ASV_519	0.613636	0.9	0.743151	0.845		ASV_13+ASV_36+ASV_1648+ASV_4390	1	0.111111	0.333333	0.18		ASV_27+ASV_38+ASV_76+ASV_519	0.613636	0.9	0.743151	0.875								ASV_9+ASV_32+ASV_36+ASV_236	0.617021	0.74359	0.677356	0.655								ASV_38+ASV_68+ASV_143+ASV_588	0.60274	0.733333	0.664838	0.855								ASV_4+ASV_9+ASV_36+ASV_522	0.6	0.673469	0.635674	0.9		ASV_5+ASV_38+ASV_72+ASV_522	0.641892	0.736434	0.68754	0.27
						ASV_31+ASV_200+ASV_588+ASV_671	0.61039	0.783333	0.691476	0.795								ASV_27+ASV_38+ASV_76+ASV_890	0.613636	0.9	0.743151	0.85		ASV_13+ASV_36+ASV_4456	1	0.111111	0.333333	0.135		ASV_27+ASV_38+ASV_76+ASV_890	0.613636	0.9	0.743151	0.85								ASV_9+ASV_32+ASV_38+ASV_236	0.617021	0.74359	0.677356	0.655								ASV_38+ASV_76+ASV_143+ASV_398	0.60274	0.733333	0.664838	0.87								ASV_4+ASV_10+ASV_36+ASV_522	0.6	0.673469	0.635674	0.9		ASV_5+ASV_68+ASV_72+ASV_522	0.641892	0.736434	0.68754	0.27
						ASV_31+ASV_350+ASV_399+ASV_671	0.61039	0.783333	0.691476	0.795								ASV_27+ASV_38+ASV_79+ASV_519	0.613636	0.9	0.743151	0.845		ASV_13+ASV_38+ASV_68+ASV_4456	1	0.111111	0.333333	0.135		ASV_27+ASV_38+ASV_79+ASV_519	0.613636	0.9	0.743151	0.875								ASV_9+ASV_32+ASV_68+ASV_236	0.617021	0.74359	0.677356	0.655								ASV_38+ASV_76+ASV_143+ASV_588	0.60274	0.733333	0.664838	0.855								ASV_4+ASV_22+ASV_36+ASV_522	0.6	0.673469	0.635674	0.9		ASV_5+ASV_72+ASV_76+ASV_522	0.641892	0.736434	0.68754	0.27
						ASV_31+ASV_350+ASV_522+ASV_671	0.61039	0.783333	0.691476	0.795								ASV_27+ASV_38+ASV_79+ASV_890	0.613636	0.9	0.743151	0.85		ASV_13+ASV_38+ASV_72+ASV_4456	1	0.111111	0.333333	0.135		ASV_27+ASV_38+ASV_79+ASV_890	0.613636	0.9	0.743151	0.85								ASV_9+ASV_32+ASV_76+ASV_236	0.617021	0.74359	0.677356	0.655								ASV_38+ASV_79+ASV_143+ASV_398	0.60274	0.733333	0.664838	0.87								ASV_4+ASV_26+ASV_36+ASV_522	0.6	0.673469	0.635674	0.9		ASV_5+ASV_72+ASV_79+ASV_522	0.641892	0.736434	0.68754	0.27
						ASV_31+ASV_350+ASV_588+ASV_671	0.61039	0.783333	0.691476	0.795								ASV_27+ASV_38+ASV_90+ASV_519	0.613636	0.9	0.743151	0.845		ASV_13+ASV_38+ASV_76+ASV_4456	1	0.111111	0.333333	0.135		ASV_27+ASV_38+ASV_90+ASV_519	0.613636	0.9	0.743151	0.875								ASV_9+ASV_32+ASV_79+ASV_236	0.617021	0.74359	0.677356	0.655								ASV_38+ASV_79+ASV_143+ASV_588	0.60274	0.733333	0.664838	0.855								ASV_4+ASV_28+ASV_36+ASV_522	0.6	0.673469	0.635674	0.9		ASV_5+ASV_72+ASV_90+ASV_522	0.641892	0.736434	0.68754	0.27
						ASV_31+ASV_392+ASV_399+ASV_671	0.61039	0.783333	0.691476	0.795								ASV_27+ASV_38+ASV_90+ASV_890	0.613636	0.9	0.743151	0.85		ASV_13+ASV_38+ASV_79+ASV_4456	1	0.111111	0.333333	0.135		ASV_27+ASV_38+ASV_90+ASV_890	0.613636	0.9	0.743151	0.85								ASV_9+ASV_32+ASV_90+ASV_236	0.617021	0.74359	0.677356	0.655								ASV_38+ASV_90+ASV_143+ASV_398	0.60274	0.733333	0.664838	0.87								ASV_4+ASV_31+ASV_36+ASV_522	0.6	0.673469	0.635674	0.9		ASV_5+ASV_72+ASV_96+ASV_522	0.641892	0.736434	0.68754	0.27
						ASV_31+ASV_392+ASV_522+ASV_671	0.61039	0.783333	0.691476	0.795								ASV_27+ASV_38+ASV_96+ASV_519	0.613636	0.9	0.743151	0.845		ASV_13+ASV_38+ASV_90+ASV_4456	1	0.111111	0.333333	0.135		ASV_27+ASV_38+ASV_96+ASV_519	0.613636	0.9	0.743151	0.875								ASV_9+ASV_32+ASV_96+ASV_236	0.617021	0.74359	0.677356	0.655								ASV_38+ASV_90+ASV_143+ASV_588	0.60274	0.733333	0.664838	0.855								ASV_4+ASV_32+ASV_36+ASV_522	0.6	0.673469	0.635674	0.9		ASV_5+ASV_72+ASV_166+ASV_522	0.641892	0.736434	0.68754	0.27
						ASV_31+ASV_392+ASV_588+ASV_671	0.61039	0.783333	0.691476	0.795								ASV_27+ASV_38+ASV_96+ASV_890	0.613636	0.9	0.743151	0.85		ASV_13+ASV_38+ASV_96+ASV_4456	1	0.111111	0.333333	0.135		ASV_27+ASV_38+ASV_96+ASV_890	0.613636	0.9	0.743151	0.85								ASV_9+ASV_32+ASV_166+ASV_236	0.617021	0.74359	0.677356	0.655								ASV_38+ASV_96+ASV_143+ASV_398	0.60274	0.733333	0.664838	0.87								ASV_4+ASV_34+ASV_36+ASV_522	0.6	0.673469	0.635674	0.9		ASV_5+ASV_72+ASV_185+ASV_522	0.641892	0.736434	0.68754	0.27
						ASV_31+ASV_393+ASV_399+ASV_671	0.61039	0.783333	0.691476	0.795								ASV_27+ASV_38+ASV_166+ASV_519	0.613636	0.9	0.743151	0.845		ASV_13+ASV_38+ASV_119+ASV_4456	1	0.111111	0.333333	0.135		ASV_27+ASV_38+ASV_166+ASV_519	0.613636	0.9	0.743151	0.875								ASV_9+ASV_32+ASV_185+ASV_236	0.617021	0.74359	0.677356	0.655								ASV_38+ASV_96+ASV_143+ASV_588	0.60274	0.733333	0.664838	0.855								ASV_4+ASV_36+ASV_38+ASV_522	0.6	0.673469	0.635674	0.9		ASV_5+ASV_72+ASV_195+ASV_522	0.641892	0.736434	0.68754	0.27
						ASV_31+ASV_393+ASV_522+ASV_671	0.61039	0.783333	0.691476	0.795								ASV_27+ASV_38+ASV_166+ASV_890	0.613636	0.9	0.743151	0.85		ASV_13+ASV_38+ASV_143+ASV_4456	1	0.111111	0.333333	0.135		ASV_27+ASV_38+ASV_166+ASV_890	0.613636	0.9	0.743151	0.85								ASV_9+ASV_32+ASV_195+ASV_236	0.617021	0.74359	0.677356	0.655								ASV_38+ASV_143+ASV_166+ASV_398	0.60274	0.733333	0.664838	0.87								ASV_4+ASV_36+ASV_68+ASV_522	0.6	0.673469	0.635674	0.9		ASV_5+ASV_72+ASV_200+ASV_522	0.641892	0.736434	0.68754	0.27
						ASV_31+ASV_393+ASV_588+ASV_671	0.61039	0.783333	0.691476	0.795								ASV_27+ASV_38+ASV_185+ASV_519	0.613636	0.9	0.743151	0.845		ASV_13+ASV_38+ASV_166+ASV_4456	1	0.111111	0.333333	0.135		ASV_27+ASV_38+ASV_185+ASV_519	0.613636	0.9	0.743151	0.875								ASV_9+ASV_32+ASV_200+ASV_236	0.617021	0.74359	0.677356	0.655								ASV_38+ASV_143+ASV_166+ASV_588	0.60274	0.733333	0.664838	0.855								ASV_4+ASV_36+ASV_76+ASV_522	0.6	0.673469	0.635674	0.9		ASV_5+ASV_72+ASV_392+ASV_522	0.641892	0.736434	0.68754	0.27
						ASV_31+ASV_399+ASV_671	0.61039	0.783333	0.691476	0.795								ASV_27+ASV_38+ASV_185+ASV_890	0.613636	0.9	0.743151	0.85		ASV_13+ASV_38+ASV_185+ASV_4456	1	0.111111	0.333333	0.135		ASV_27+ASV_38+ASV_185+ASV_890	0.613636	0.9	0.743151	0.85								ASV_9+ASV_32+ASV_236	0.617021	0.74359	0.677356	0.655								ASV_38+ASV_143+ASV_185+ASV_398	0.60274	0.733333	0.664838	0.87								ASV_4+ASV_36+ASV_79+ASV_522	0.6	0.673469	0.635674	0.9		ASV_5+ASV_72+ASV_393+ASV_522	0.641892	0.736434	0.68754	0.27
						ASV_31+ASV_522+ASV_588+ASV_671	0.61039	0.783333	0.691476	0.795								ASV_27+ASV_38+ASV_195+ASV_519	0.613636	0.9	0.743151	0.845		ASV_13+ASV_38+ASV_195+ASV_4456	1	0.111111	0.333333	0.135		ASV_27+ASV_38+ASV_195+ASV_519	0.613636	0.9	0.743151	0.875								ASV_9+ASV_32+ASV_236+ASV_350	0.617021	0.74359	0.677356	0.655								ASV_38+ASV_143+ASV_185+ASV_588	0.60274	0.733333	0.664838	0.855								ASV_4+ASV_36+ASV_90+ASV_522	0.6	0.673469	0.635674	0.9		ASV_5+ASV_72+ASV_522	0.641892	0.736434	0.68754	0.27
						ASV_31+ASV_522+ASV_671	0.61039	0.783333	0.691476	0.795								ASV_27+ASV_38+ASV_195+ASV_890	0.613636	0.9	0.743151	0.85		ASV_13+ASV_38+ASV_200+ASV_4456	1	0.111111	0.333333	0.135		ASV_27+ASV_38+ASV_195+ASV_890	0.613636	0.9	0.743151	0.85								ASV_9+ASV_32+ASV_236+ASV_392	0.617021	0.74359	0.677356	0.655								ASV_38+ASV_143+ASV_195+ASV_398	0.60274	0.733333	0.664838	0.87								ASV_4+ASV_36+ASV_96+ASV_522	0.6	0.673469	0.635674	0.9		ASV_9+ASV_26+ASV_72+ASV_522	0.641892	0.736434	0.68754	0.27
						ASV_31+ASV_588+ASV_671	0.61039	0.783333	0.691476	0.795								ASV_27+ASV_38+ASV_200+ASV_519	0.613636	0.9	0.743151	0.845		ASV_13+ASV_38+ASV_350+ASV_4456	1	0.111111	0.333333	0.135		ASV_27+ASV_38+ASV_200+ASV_519	0.613636	0.9	0.743151	0.875								ASV_9+ASV_32+ASV_236+ASV_393	0.617021	0.74359	0.677356	0.655								ASV_38+ASV_143+ASV_195+ASV_588	0.60274	0.733333	0.664838	0.855								ASV_4+ASV_36+ASV_166+ASV_522	0.6	0.673469	0.635674	0.9		ASV_9+ASV_28+ASV_72+ASV_522	0.641892	0.736434	0.68754	0.27
						ASV_32+ASV_34+ASV_119+ASV_671	0.61039	0.783333	0.691476	0.78								ASV_27+ASV_38+ASV_200+ASV_890	0.613636	0.9	0.743151	0.85		ASV_13+ASV_38+ASV_392+ASV_4456	1	0.111111	0.333333	0.135		ASV_27+ASV_38+ASV_200+ASV_890	0.613636	0.9	0.743151	0.85								ASV_9+ASV_32+ASV_236+ASV_398	0.617021	0.74359	0.677356	0.655								ASV_38+ASV_143+ASV_392+ASV_398	0.60274	0.733333	0.664838	0.87								ASV_4+ASV_36+ASV_185+ASV_522	0.6	0.673469	0.635674	0.9		ASV_9+ASV_31+ASV_72+ASV_522	0.641892	0.736434	0.68754	0.27
						ASV_32+ASV_34+ASV_399+ASV_671	0.61039	0.783333	0.691476	0.795								ASV_27+ASV_38+ASV_350+ASV_519	0.613636	0.9	0.743151	0.845		ASV_13+ASV_38+ASV_393+ASV_4456	1	0.111111	0.333333	0.135		ASV_27+ASV_38+ASV_350+ASV_519	0.613636	0.9	0.743151	0.875								ASV_9+ASV_34+ASV_36+ASV_236	0.617021	0.74359	0.677356	0.655								ASV_38+ASV_143+ASV_392+ASV_588	0.60274	0.733333	0.664838	0.855								ASV_4+ASV_36+ASV_195+ASV_522	0.6	0.673469	0.635674	0.9		ASV_9+ASV_32+ASV_72+ASV_522	0.641892	0.736434	0.68754	0.27
						ASV_32+ASV_34+ASV_522+ASV_671	0.61039	0.783333	0.691476	0.795								ASV_27+ASV_38+ASV_350+ASV_890	0.613636	0.9	0.743151	0.85		ASV_13+ASV_38+ASV_398+ASV_4456	1	0.111111	0.333333	0.135		ASV_27+ASV_38+ASV_350+ASV_890	0.613636	0.9	0.743151	0.85								ASV_9+ASV_34+ASV_38+ASV_236	0.617021	0.74359	0.677356	0.655								ASV_38+ASV_143+ASV_393+ASV_398	0.60274	0.733333	0.664838	0.87								ASV_4+ASV_36+ASV_200+ASV_522	0.6	0.673469	0.635674	0.9		ASV_9+ASV_34+ASV_72+ASV_522	0.641892	0.736434	0.68754	0.27
						ASV_32+ASV_34+ASV_588+ASV_671	0.61039	0.783333	0.691476	0.795								ASV_27+ASV_38+ASV_392+ASV_519	0.613636	0.9	0.743151	0.845		ASV_13+ASV_38+ASV_519+ASV_4456	1	0.111111	0.333333	0.135		ASV_27+ASV_38+ASV_392+ASV_519	0.613636	0.9	0.743151	0.875								ASV_9+ASV_34+ASV_68+ASV_236	0.617021	0.74359	0.677356	0.655								ASV_38+ASV_143+ASV_393+ASV_588	0.60274	0.733333	0.664838	0.855								ASV_4+ASV_36+ASV_236+ASV_522	0.6	0.673469	0.635674	0.9		ASV_9+ASV_38+ASV_72+ASV_522	0.641892	0.736434	0.68754	0.27
						ASV_32+ASV_36+ASV_119+ASV_671	0.61039	0.783333	0.691476	0.78								ASV_27+ASV_38+ASV_392+ASV_890	0.613636	0.9	0.743151	0.85		ASV_13+ASV_38+ASV_588+ASV_4456	1	0.111111	0.333333	0.135		ASV_27+ASV_38+ASV_392+ASV_890	0.613636	0.9	0.743151	0.85								ASV_9+ASV_34+ASV_76+ASV_236	0.617021	0.74359	0.677356	0.655								ASV_38+ASV_143+ASV_398	0.60274	0.733333	0.664838	0.87								ASV_4+ASV_36+ASV_350+ASV_519	0.6	0.673469	0.635674	0.9		ASV_9+ASV_68+ASV_72+ASV_522	0.641892	0.736434	0.68754	0.27
						ASV_32+ASV_36+ASV_399+ASV_671	0.61039	0.783333	0.691476	0.795								ASV_27+ASV_38+ASV_393+ASV_519	0.613636	0.9	0.743151	0.845		ASV_13+ASV_38+ASV_671+ASV_3578	1	0.111111	0.333333	0.115		ASV_27+ASV_38+ASV_393+ASV_519	0.613636	0.9	0.743151	0.875								ASV_9+ASV_34+ASV_79+ASV_236	0.617021	0.74359	0.677356	0.655								ASV_38+ASV_143+ASV_588	0.60274	0.733333	0.664838	0.855								ASV_4+ASV_36+ASV_392+ASV_522	0.6	0.673469	0.635674	0.9		ASV_9+ASV_72+ASV_76+ASV_522	0.641892	0.736434	0.68754	0.27
						ASV_32+ASV_36+ASV_522+ASV_671	0.61039	0.783333	0.691476	0.795								ASV_27+ASV_38+ASV_393+ASV_890	0.613636	0.9	0.743151	0.85		ASV_13+ASV_38+ASV_671+ASV_4390	1	0.111111	0.333333	0.18		ASV_27+ASV_38+ASV_393+ASV_890	0.613636	0.9	0.743151	0.85								ASV_9+ASV_34+ASV_90+ASV_236	0.617021	0.74359	0.677356	0.655								ASV_68+ASV_76+ASV_143+ASV_398	0.60274	0.733333	0.664838	0.87								ASV_4+ASV_36+ASV_393+ASV_522	0.6	0.673469	0.635674	0.9		ASV_9+ASV_72+ASV_79+ASV_522	0.641892	0.736434	0.68754	0.27
						ASV_32+ASV_36+ASV_588+ASV_671	0.61039	0.783333	0.691476	0.795								ASV_27+ASV_38+ASV_398+ASV_519	0.613636	0.9	0.743151	0.845		ASV_13+ASV_38+ASV_671+ASV_4456	1	0.111111	0.333333	0.135		ASV_27+ASV_38+ASV_398+ASV_519	0.613636	0.9	0.743151	0.875								ASV_9+ASV_34+ASV_96+ASV_236	0.617021	0.74359	0.677356	0.655								ASV_68+ASV_76+ASV_143+ASV_588	0.60274	0.733333	0.664838	0.855								ASV_4+ASV_36+ASV_522	0.6	0.673469	0.635674	0.9		ASV_9+ASV_72+ASV_90+ASV_522	0.641892	0.736434	0.68754	0.27
						ASV_32+ASV_38+ASV_119+ASV_671	0.61039	0.783333	0.691476	0.78								ASV_27+ASV_38+ASV_398+ASV_890	0.613636	0.9	0.743151	0.85		ASV_13+ASV_38+ASV_836+ASV_3578	1	0.111111	0.333333	0.115		ASV_27+ASV_38+ASV_398+ASV_890	0.613636	0.9	0.743151	0.85								ASV_9+ASV_34+ASV_166+ASV_236	0.617021	0.74359	0.677356	0.655								ASV_68+ASV_79+ASV_143+ASV_398	0.60274	0.733333	0.664838	0.87								ASV_4+ASV_36+ASV_522+ASV_588	0.6	0.673469	0.635674	0.9		ASV_9+ASV_72+ASV_96+ASV_522	0.641892	0.736434	0.68754	0.27
						ASV_32+ASV_38+ASV_399+ASV_671	0.61039	0.783333	0.691476	0.795								ASV_27+ASV_38+ASV_519	0.613636	0.9	0.743151	0.845		ASV_13+ASV_38+ASV_836+ASV_4390	1	0.111111	0.333333	0.18		ASV_27+ASV_38+ASV_519	0.613636	0.9	0.743151	0.875								ASV_9+ASV_34+ASV_185+ASV_236	0.617021	0.74359	0.677356	0.655								ASV_68+ASV_79+ASV_143+ASV_588	0.60274	0.733333	0.664838	0.855								ASV_5+ASV_9+ASV_36+ASV_522	0.6	0.673469	0.635674	0.9		ASV_9+ASV_72+ASV_166+ASV_522	0.641892	0.736434	0.68754	0.27
						ASV_32+ASV_38+ASV_522+ASV_671	0.61039	0.783333	0.691476	0.795								ASV_27+ASV_38+ASV_519+ASV_588	0.613636	0.9	0.743151	0.845		ASV_13+ASV_38+ASV_836+ASV_4456	1	0.111111	0.333333	0.135		ASV_27+ASV_38+ASV_519+ASV_588	0.613636	0.9	0.743151	0.875								ASV_9+ASV_34+ASV_195+ASV_236	0.617021	0.74359	0.677356	0.655								ASV_68+ASV_90+ASV_143+ASV_398	0.60274	0.733333	0.664838	0.87								ASV_5+ASV_10+ASV_36+ASV_522	0.6	0.673469	0.635674	0.9		ASV_9+ASV_72+ASV_185+ASV_522	0.641892	0.736434	0.68754	0.27
						ASV_32+ASV_38+ASV_588+ASV_671	0.61039	0.783333	0.691476	0.795								ASV_27+ASV_38+ASV_588+ASV_890	0.613636	0.9	0.743151	0.85		ASV_13+ASV_38+ASV_890+ASV_4456	1	0.111111	0.333333	0.135		ASV_27+ASV_38+ASV_588+ASV_890	0.613636	0.9	0.743151	0.85								ASV_9+ASV_34+ASV_200+ASV_236	0.617021	0.74359	0.677356	0.655								ASV_68+ASV_90+ASV_143+ASV_588	0.60274	0.733333	0.664838	0.855								ASV_5+ASV_22+ASV_36+ASV_522	0.6	0.673469	0.635674	0.9		ASV_9+ASV_72+ASV_195+ASV_522	0.641892	0.736434	0.68754	0.27
						ASV_32+ASV_68+ASV_119+ASV_671	0.61039	0.783333	0.691476	0.78								ASV_27+ASV_38+ASV_890	0.613636	0.9	0.743151	0.85		ASV_13+ASV_38+ASV_1257+ASV_3578	1	0.111111	0.333333	0.115		ASV_27+ASV_38+ASV_890	0.613636	0.9	0.743151	0.85								ASV_9+ASV_34+ASV_236	0.617021	0.74359	0.677356	0.655								ASV_68+ASV_96+ASV_143+ASV_398	0.60274	0.733333	0.664838	0.87								ASV_5+ASV_26+ASV_36+ASV_522	0.6	0.673469	0.635674	0.9		ASV_9+ASV_72+ASV_200+ASV_522	0.641892	0.736434	0.68754	0.27
						ASV_32+ASV_68+ASV_399+ASV_671	0.61039	0.783333	0.691476	0.795								ASV_27+ASV_68+ASV_72+ASV_519	0.613636	0.9	0.743151	0.845		ASV_13+ASV_38+ASV_1648+ASV_4390	1	0.111111	0.333333	0.18		ASV_27+ASV_68+ASV_72+ASV_519	0.613636	0.9	0.743151	0.875								ASV_9+ASV_34+ASV_236+ASV_350	0.617021	0.74359	0.677356	0.655								ASV_68+ASV_96+ASV_143+ASV_588	0.60274	0.733333	0.664838	0.855								ASV_5+ASV_28+ASV_36+ASV_522	0.6	0.673469	0.635674	0.9		ASV_9+ASV_72+ASV_392+ASV_522	0.641892	0.736434	0.68754	0.27
						ASV_32+ASV_68+ASV_522+ASV_671	0.61039	0.783333	0.691476	0.795								ASV_27+ASV_68+ASV_72+ASV_890	0.613636	0.9	0.743151	0.85		ASV_13+ASV_38+ASV_4456	1	0.111111	0.333333	0.135		ASV_27+ASV_68+ASV_72+ASV_890	0.613636	0.9	0.743151	0.85								ASV_9+ASV_34+ASV_236+ASV_392	0.617021	0.74359	0.677356	0.655								ASV_68+ASV_143+ASV_166+ASV_398	0.60274	0.733333	0.664838	0.87								ASV_5+ASV_31+ASV_36+ASV_522	0.6	0.673469	0.635674	0.9		ASV_9+ASV_72+ASV_393+ASV_522	0.641892	0.736434	0.68754	0.27
						ASV_32+ASV_68+ASV_588+ASV_671	0.61039	0.783333	0.691476	0.795								ASV_27+ASV_68+ASV_76+ASV_519	0.613636	0.9	0.743151	0.845		ASV_13+ASV_68+ASV_72+ASV_4456	1	0.111111	0.333333	0.135		ASV_27+ASV_68+ASV_76+ASV_519	0.613636	0.9	0.743151	0.875								ASV_9+ASV_34+ASV_236+ASV_393	0.617021	0.74359	0.677356	0.655								ASV_68+ASV_143+ASV_166+ASV_588	0.60274	0.733333	0.664838	0.855								ASV_5+ASV_32+ASV_36+ASV_522	0.6	0.673469	0.635674	0.9		ASV_9+ASV_72+ASV_522	0.641892	0.736434	0.68754	0.27
						ASV_32+ASV_76+ASV_119+ASV_671	0.61039	0.783333	0.691476	0.78								ASV_27+ASV_68+ASV_76+ASV_890	0.613636	0.9	0.743151	0.85		ASV_13+ASV_68+ASV_76+ASV_4456	1	0.111111	0.333333	0.135		ASV_27+ASV_68+ASV_76+ASV_890	0.613636	0.9	0.743151	0.85								ASV_9+ASV_34+ASV_236+ASV_398	0.617021	0.74359	0.677356	0.655								ASV_68+ASV_143+ASV_185+ASV_398	0.60274	0.733333	0.664838	0.87								ASV_5+ASV_34+ASV_36+ASV_522	0.6	0.673469	0.635674	0.9		ASV_26+ASV_28+ASV_72+ASV_522	0.641892	0.736434	0.68754	0.27
						ASV_32+ASV_76+ASV_399+ASV_671	0.61039	0.783333	0.691476	0.795								ASV_27+ASV_68+ASV_79+ASV_519	0.613636	0.9	0.743151	0.845		ASV_13+ASV_68+ASV_79+ASV_4456	1	0.111111	0.333333	0.135		ASV_27+ASV_68+ASV_79+ASV_519	0.613636	0.9	0.743151	0.875								ASV_9+ASV_36+ASV_38+ASV_236	0.617021	0.74359	0.677356	0.655								ASV_68+ASV_143+ASV_185+ASV_588	0.60274	0.733333	0.664838	0.855								ASV_5+ASV_36+ASV_38+ASV_522	0.6	0.673469	0.635674	0.9		ASV_26+ASV_31+ASV_72+ASV_522	0.641892	0.736434	0.68754	0.27
						ASV_32+ASV_76+ASV_522+ASV_671	0.61039	0.783333	0.691476	0.795								ASV_27+ASV_68+ASV_79+ASV_890	0.613636	0.9	0.743151	0.85		ASV_13+ASV_68+ASV_90+ASV_4456	1	0.111111	0.333333	0.135		ASV_27+ASV_68+ASV_79+ASV_890	0.613636	0.9	0.743151	0.85								ASV_9+ASV_36+ASV_68+ASV_236	0.617021	0.74359	0.677356	0.655								ASV_68+ASV_143+ASV_195+ASV_398	0.60274	0.733333	0.664838	0.87								ASV_5+ASV_36+ASV_68+ASV_522	0.6	0.673469	0.635674	0.9		ASV_26+ASV_32+ASV_72+ASV_522	0.641892	0.736434	0.68754	0.27
						ASV_32+ASV_76+ASV_588+ASV_671	0.61039	0.783333	0.691476	0.795								ASV_27+ASV_68+ASV_90+ASV_519	0.613636	0.9	0.743151	0.845		ASV_13+ASV_68+ASV_96+ASV_4456	1	0.111111	0.333333	0.135		ASV_27+ASV_68+ASV_90+ASV_519	0.613636	0.9	0.743151	0.875								ASV_9+ASV_36+ASV_76+ASV_236	0.617021	0.74359	0.677356	0.655								ASV_68+ASV_143+ASV_195+ASV_588	0.60274	0.733333	0.664838	0.855								ASV_5+ASV_36+ASV_76+ASV_522	0.6	0.673469	0.635674	0.9		ASV_26+ASV_34+ASV_72+ASV_522	0.641892	0.736434	0.68754	0.27
						ASV_32+ASV_79+ASV_119+ASV_671	0.61039	0.783333	0.691476	0.78								ASV_27+ASV_68+ASV_90+ASV_890	0.613636	0.9	0.743151	0.85		ASV_13+ASV_68+ASV_119+ASV_4456	1	0.111111	0.333333	0.135		ASV_27+ASV_68+ASV_90+ASV_890	0.613636	0.9	0.743151	0.85								ASV_9+ASV_36+ASV_79+ASV_236	0.617021	0.74359	0.677356	0.655								ASV_68+ASV_143+ASV_392+ASV_398	0.60274	0.733333	0.664838	0.87								ASV_5+ASV_36+ASV_79+ASV_522	0.6	0.673469	0.635674	0.9		ASV_26+ASV_38+ASV_72+ASV_522	0.641892	0.736434	0.68754	0.27
						ASV_32+ASV_79+ASV_399+ASV_671	0.61039	0.783333	0.691476	0.795								ASV_27+ASV_68+ASV_96+ASV_519	0.613636	0.9	0.743151	0.845		ASV_13+ASV_68+ASV_143+ASV_4456	1	0.111111	0.333333	0.135		ASV_27+ASV_68+ASV_96+ASV_519	0.613636	0.9	0.743151	0.875								ASV_9+ASV_36+ASV_90+ASV_236	0.617021	0.74359	0.677356	0.655								ASV_68+ASV_143+ASV_392+ASV_588	0.60274	0.733333	0.664838	0.855								ASV_5+ASV_36+ASV_90+ASV_522	0.6	0.673469	0.635674	0.9		ASV_26+ASV_68+ASV_72+ASV_522	0.641892	0.736434	0.68754	0.27
						ASV_32+ASV_79+ASV_522+ASV_671	0.61039	0.783333	0.691476	0.795								ASV_27+ASV_68+ASV_96+ASV_890	0.613636	0.9	0.743151	0.85		ASV_13+ASV_68+ASV_166+ASV_4456	1	0.111111	0.333333	0.135		ASV_27+ASV_68+ASV_96+ASV_890	0.613636	0.9	0.743151	0.85								ASV_9+ASV_36+ASV_96+ASV_236	0.617021	0.74359	0.677356	0.655								ASV_68+ASV_143+ASV_393+ASV_398	0.60274	0.733333	0.664838	0.87								ASV_5+ASV_36+ASV_96+ASV_522	0.6	0.673469	0.635674	0.9		ASV_26+ASV_72+ASV_76+ASV_522	0.641892	0.736434	0.68754	0.27
						ASV_32+ASV_79+ASV_588+ASV_671	0.61039	0.783333	0.691476	0.795								ASV_27+ASV_68+ASV_166+ASV_519	0.613636	0.9	0.743151	0.845		ASV_13+ASV_68+ASV_185+ASV_4456	1	0.111111	0.333333	0.135		ASV_27+ASV_68+ASV_166+ASV_519	0.613636	0.9	0.743151	0.875								ASV_9+ASV_36+ASV_166+ASV_236	0.617021	0.74359	0.677356	0.655								ASV_68+ASV_143+ASV_393+ASV_588	0.60274	0.733333	0.664838	0.855								ASV_5+ASV_36+ASV_166+ASV_522	0.6	0.673469	0.635674	0.9		ASV_26+ASV_72+ASV_79+ASV_522	0.641892	0.736434	0.68754	0.27
						ASV_32+ASV_90+ASV_119+ASV_671	0.61039	0.783333	0.691476	0.78								ASV_27+ASV_68+ASV_166+ASV_890	0.613636	0.9	0.743151	0.85		ASV_13+ASV_68+ASV_195+ASV_4456	1	0.111111	0.333333	0.135		ASV_27+ASV_68+ASV_166+ASV_890	0.613636	0.9	0.743151	0.85								ASV_9+ASV_36+ASV_185+ASV_236	0.617021	0.74359	0.677356	0.655								ASV_68+ASV_143+ASV_398	0.60274	0.733333	0.664838	0.87								ASV_5+ASV_36+ASV_185+ASV_522	0.6	0.673469	0.635674	0.9		ASV_26+ASV_72+ASV_90+ASV_522	0.641892	0.736434	0.68754	0.27
						ASV_32+ASV_90+ASV_399+ASV_671	0.61039	0.783333	0.691476	0.795								ASV_27+ASV_68+ASV_185+ASV_519	0.613636	0.9	0.743151	0.845		ASV_13+ASV_68+ASV_200+ASV_4456	1	0.111111	0.333333	0.135		ASV_27+ASV_68+ASV_185+ASV_519	0.613636	0.9	0.743151	0.875								ASV_9+ASV_36+ASV_195+ASV_236	0.617021	0.74359	0.677356	0.655								ASV_68+ASV_143+ASV_588	0.60274	0.733333	0.664838	0.855								ASV_5+ASV_36+ASV_195+ASV_522	0.6	0.673469	0.635674	0.9		ASV_26+ASV_72+ASV_96+ASV_522	0.641892	0.736434	0.68754	0.27
						ASV_32+ASV_90+ASV_522+ASV_671	0.61039	0.783333	0.691476	0.795								ASV_27+ASV_68+ASV_185+ASV_890	0.613636	0.9	0.743151	0.85		ASV_13+ASV_68+ASV_350+ASV_4456	1	0.111111	0.333333	0.135		ASV_27+ASV_68+ASV_185+ASV_890	0.613636	0.9	0.743151	0.85								ASV_9+ASV_36+ASV_200+ASV_236	0.617021	0.74359	0.677356	0.655								ASV_76+ASV_79+ASV_143+ASV_398	0.60274	0.733333	0.664838	0.87								ASV_5+ASV_36+ASV_200+ASV_522	0.6	0.673469	0.635674	0.9		ASV_26+ASV_72+ASV_166+ASV_522	0.641892	0.736434	0.68754	0.27
						ASV_32+ASV_90+ASV_588+ASV_671	0.61039	0.783333	0.691476	0.795								ASV_27+ASV_68+ASV_195+ASV_519	0.613636	0.9	0.743151	0.845		ASV_13+ASV_68+ASV_392+ASV_4456	1	0.111111	0.333333	0.135		ASV_27+ASV_68+ASV_195+ASV_519	0.613636	0.9	0.743151	0.875								ASV_9+ASV_36+ASV_236	0.617021	0.74359	0.677356	0.655								ASV_76+ASV_79+ASV_143+ASV_588	0.60274	0.733333	0.664838	0.855								ASV_5+ASV_36+ASV_236+ASV_522	0.6	0.673469	0.635674	0.9		ASV_26+ASV_72+ASV_185+ASV_522	0.641892	0.736434	0.68754	0.27
						ASV_32+ASV_96+ASV_119+ASV_671	0.61039	0.783333	0.691476	0.78								ASV_27+ASV_68+ASV_195+ASV_890	0.613636	0.9	0.743151	0.85		ASV_13+ASV_68+ASV_393+ASV_4456	1	0.111111	0.333333	0.135		ASV_27+ASV_68+ASV_195+ASV_890	0.613636	0.9	0.743151	0.85								ASV_9+ASV_36+ASV_236+ASV_350	0.617021	0.74359	0.677356	0.655								ASV_76+ASV_90+ASV_143+ASV_398	0.60274	0.733333	0.664838	0.87								ASV_5+ASV_36+ASV_350+ASV_519	0.6	0.673469	0.635674	0.9		ASV_26+ASV_72+ASV_195+ASV_522	0.641892	0.736434	0.68754	0.27
						ASV_32+ASV_96+ASV_399+ASV_671	0.61039	0.783333	0.691476	0.795								ASV_27+ASV_68+ASV_200+ASV_519	0.613636	0.9	0.743151	0.845		ASV_13+ASV_68+ASV_398+ASV_4456	1	0.111111	0.333333	0.135		ASV_27+ASV_68+ASV_200+ASV_519	0.613636	0.9	0.743151	0.875								ASV_9+ASV_36+ASV_236+ASV_392	0.617021	0.74359	0.677356	0.655								ASV_76+ASV_90+ASV_143+ASV_588	0.60274	0.733333	0.664838	0.855								ASV_5+ASV_36+ASV_392+ASV_522	0.6	0.673469	0.635674	0.9		ASV_26+ASV_72+ASV_200+ASV_522	0.641892	0.736434	0.68754	0.27
						ASV_32+ASV_96+ASV_522+ASV_671	0.61039	0.783333	0.691476	0.795								ASV_27+ASV_68+ASV_200+ASV_890	0.613636	0.9	0.743151	0.85		ASV_13+ASV_68+ASV_519+ASV_4456	1	0.111111	0.333333	0.135		ASV_27+ASV_68+ASV_200+ASV_890	0.613636	0.9	0.743151	0.85								ASV_9+ASV_36+ASV_236+ASV_393	0.617021	0.74359	0.677356	0.655								ASV_76+ASV_96+ASV_143+ASV_398	0.60274	0.733333	0.664838	0.87								ASV_5+ASV_36+ASV_393+ASV_522	0.6	0.673469	0.635674	0.9		ASV_26+ASV_72+ASV_392+ASV_522	0.641892	0.736434	0.68754	0.27
						ASV_32+ASV_96+ASV_588+ASV_671	0.61039	0.783333	0.691476	0.795								ASV_27+ASV_68+ASV_350+ASV_519	0.613636	0.9	0.743151	0.845		ASV_13+ASV_68+ASV_588+ASV_4456	1	0.111111	0.333333	0.135		ASV_27+ASV_68+ASV_350+ASV_519	0.613636	0.9	0.743151	0.875								ASV_9+ASV_36+ASV_236+ASV_398	0.617021	0.74359	0.677356	0.655								ASV_76+ASV_96+ASV_143+ASV_588	0.60274	0.733333	0.664838	0.855								ASV_5+ASV_36+ASV_522	0.6	0.673469	0.635674	0.9		ASV_26+ASV_72+ASV_393+ASV_522	0.641892	0.736434	0.68754	0.27
						ASV_32+ASV_119+ASV_166+ASV_671	0.61039	0.783333	0.691476	0.78								ASV_27+ASV_68+ASV_350+ASV_890	0.613636	0.9	0.743151	0.85		ASV_13+ASV_68+ASV_671+ASV_3578	1	0.111111	0.333333	0.115		ASV_27+ASV_68+ASV_350+ASV_890	0.613636	0.9	0.743151	0.85								ASV_9+ASV_38+ASV_68+ASV_236	0.617021	0.74359	0.677356	0.655								ASV_76+ASV_143+ASV_166+ASV_398	0.60274	0.733333	0.664838	0.87								ASV_5+ASV_36+ASV_522+ASV_588	0.6	0.673469	0.635674	0.9		ASV_26+ASV_72+ASV_522	0.641892	0.736434	0.68754	0.27
						ASV_32+ASV_119+ASV_185+ASV_671	0.61039	0.783333	0.691476	0.78								ASV_27+ASV_68+ASV_392+ASV_519	0.613636	0.9	0.743151	0.845		ASV_13+ASV_68+ASV_671+ASV_4390	1	0.111111	0.333333	0.18		ASV_27+ASV_68+ASV_392+ASV_519	0.613636	0.9	0.743151	0.875								ASV_9+ASV_38+ASV_76+ASV_236	0.617021	0.74359	0.677356	0.655								ASV_76+ASV_143+ASV_166+ASV_588	0.60274	0.733333	0.664838	0.855								ASV_9+ASV_10+ASV_36+ASV_522	0.6	0.673469	0.635674	0.9		ASV_28+ASV_31+ASV_72+ASV_522	0.641892	0.736434	0.68754	0.27
						ASV_32+ASV_119+ASV_195+ASV_671	0.61039	0.783333	0.691476	0.78								ASV_27+ASV_68+ASV_392+ASV_890	0.613636	0.9	0.743151	0.85		ASV_13+ASV_68+ASV_671+ASV_4456	1	0.111111	0.333333	0.135		ASV_27+ASV_68+ASV_392+ASV_890	0.613636	0.9	0.743151	0.85								ASV_9+ASV_38+ASV_79+ASV_236	0.617021	0.74359	0.677356	0.655								ASV_76+ASV_143+ASV_185+ASV_398	0.60274	0.733333	0.664838	0.87								ASV_9+ASV_22+ASV_36+ASV_522	0.6	0.673469	0.635674	0.9		ASV_28+ASV_32+ASV_72+ASV_522	0.641892	0.736434	0.68754	0.27
						ASV_32+ASV_119+ASV_200+ASV_671	0.61039	0.783333	0.691476	0.78								ASV_27+ASV_68+ASV_393+ASV_519	0.613636	0.9	0.743151	0.845		ASV_13+ASV_68+ASV_836+ASV_3578	1	0.111111	0.333333	0.115		ASV_27+ASV_68+ASV_393+ASV_519	0.613636	0.9	0.743151	0.875								ASV_9+ASV_38+ASV_90+ASV_236	0.617021	0.74359	0.677356	0.655								ASV_76+ASV_143+ASV_185+ASV_588	0.60274	0.733333	0.664838	0.855								ASV_9+ASV_26+ASV_36+ASV_522	0.6	0.673469	0.635674	0.9		ASV_28+ASV_34+ASV_72+ASV_522	0.641892	0.736434	0.68754	0.27
						ASV_32+ASV_119+ASV_236+ASV_399	0.61039	0.783333	0.691476	0.795								ASV_27+ASV_68+ASV_393+ASV_890	0.613636	0.9	0.743151	0.85		ASV_13+ASV_68+ASV_836+ASV_4390	1	0.111111	0.333333	0.18		ASV_27+ASV_68+ASV_393+ASV_890	0.613636	0.9	0.743151	0.85								ASV_9+ASV_38+ASV_96+ASV_236	0.617021	0.74359	0.677356	0.655								ASV_76+ASV_143+ASV_195+ASV_398	0.60274	0.733333	0.664838	0.87								ASV_9+ASV_28+ASV_36+ASV_522	0.6	0.673469	0.635674	0.9		ASV_28+ASV_38+ASV_72+ASV_522	0.641892	0.736434	0.68754	0.27
						ASV_32+ASV_119+ASV_236+ASV_522	0.61039	0.783333	0.691476	0.8								ASV_27+ASV_68+ASV_398+ASV_519	0.613636	0.9	0.743151	0.845		ASV_13+ASV_68+ASV_836+ASV_4456	1	0.111111	0.333333	0.135		ASV_27+ASV_68+ASV_398+ASV_519	0.613636	0.9	0.743151	0.875								ASV_9+ASV_38+ASV_166+ASV_236	0.617021	0.74359	0.677356	0.655								ASV_76+ASV_143+ASV_195+ASV_588	0.60274	0.733333	0.664838	0.855								ASV_9+ASV_31+ASV_36+ASV_522	0.6	0.673469	0.635674	0.9		ASV_28+ASV_68+ASV_72+ASV_522	0.641892	0.736434	0.68754	0.27
						ASV_32+ASV_119+ASV_236+ASV_588	0.61039	0.783333	0.691476	0.8								ASV_27+ASV_68+ASV_398+ASV_890	0.613636	0.9	0.743151	0.85		ASV_13+ASV_68+ASV_890+ASV_4456	1	0.111111	0.333333	0.135		ASV_27+ASV_68+ASV_398+ASV_890	0.613636	0.9	0.743151	0.85								ASV_9+ASV_38+ASV_185+ASV_236	0.617021	0.74359	0.677356	0.655								ASV_76+ASV_143+ASV_392+ASV_398	0.60274	0.733333	0.664838	0.87								ASV_9+ASV_32+ASV_36+ASV_522	0.6	0.673469	0.635674	0.9		ASV_28+ASV_72+ASV_76+ASV_522	0.641892	0.736434	0.68754	0.27
						ASV_32+ASV_119+ASV_350+ASV_671	0.61039	0.783333	0.691476	0.78								ASV_27+ASV_68+ASV_519	0.613636	0.9	0.743151	0.845		ASV_13+ASV_68+ASV_1257+ASV_3578	1	0.111111	0.333333	0.115		ASV_27+ASV_68+ASV_519	0.613636	0.9	0.743151	0.875								ASV_9+ASV_38+ASV_195+ASV_236	0.617021	0.74359	0.677356	0.655								ASV_76+ASV_143+ASV_392+ASV_588	0.60274	0.733333	0.664838	0.855								ASV_9+ASV_34+ASV_36+ASV_522	0.6	0.673469	0.635674	0.9		ASV_28+ASV_72+ASV_79+ASV_522	0.641892	0.736434	0.68754	0.27
						ASV_32+ASV_119+ASV_392+ASV_671	0.61039	0.783333	0.691476	0.78								ASV_27+ASV_68+ASV_519+ASV_588	0.613636	0.9	0.743151	0.845		ASV_13+ASV_68+ASV_1648+ASV_4390	1	0.111111	0.333333	0.18		ASV_27+ASV_68+ASV_519+ASV_588	0.613636	0.9	0.743151	0.875								ASV_9+ASV_38+ASV_200+ASV_236	0.617021	0.74359	0.677356	0.655								ASV_76+ASV_143+ASV_393+ASV_398	0.60274	0.733333	0.664838	0.87								ASV_9+ASV_36+ASV_38+ASV_522	0.6	0.673469	0.635674	0.9		ASV_28+ASV_72+ASV_90+ASV_522	0.641892	0.736434	0.68754	0.27
						ASV_32+ASV_119+ASV_393+ASV_671	0.61039	0.783333	0.691476	0.78								ASV_27+ASV_68+ASV_588+ASV_890	0.613636	0.9	0.743151	0.85		ASV_13+ASV_68+ASV_4456	1	0.111111	0.333333	0.135		ASV_27+ASV_68+ASV_588+ASV_890	0.613636	0.9	0.743151	0.85								ASV_9+ASV_38+ASV_236	0.617021	0.74359	0.677356	0.655								ASV_76+ASV_143+ASV_393+ASV_588	0.60274	0.733333	0.664838	0.855								ASV_9+ASV_36+ASV_68+ASV_522	0.6	0.673469	0.635674	0.9		ASV_28+ASV_72+ASV_96+ASV_522	0.641892	0.736434	0.68754	0.27
						ASV_32+ASV_119+ASV_671	0.61039	0.783333	0.691476	0.78								ASV_27+ASV_68+ASV_890	0.613636	0.9	0.743151	0.85		ASV_13+ASV_72+ASV_76+ASV_4456	1	0.111111	0.333333	0.135		ASV_27+ASV_68+ASV_890	0.613636	0.9	0.743151	0.85								ASV_9+ASV_38+ASV_236+ASV_350	0.617021	0.74359	0.677356	0.655								ASV_76+ASV_143+ASV_398	0.60274	0.733333	0.664838	0.87								ASV_9+ASV_36+ASV_76+ASV_522	0.6	0.673469	0.635674	0.9		ASV_28+ASV_72+ASV_166+ASV_522	0.641892	0.736434	0.68754	0.27
						ASV_32+ASV_166+ASV_399+ASV_671	0.61039	0.783333	0.691476	0.795								ASV_27+ASV_72+ASV_76+ASV_519	0.613636	0.9	0.743151	0.845		ASV_13+ASV_72+ASV_79+ASV_4456	1	0.111111	0.333333	0.135		ASV_27+ASV_72+ASV_76+ASV_519	0.613636	0.9	0.743151	0.875								ASV_9+ASV_38+ASV_236+ASV_392	0.617021	0.74359	0.677356	0.655								ASV_76+ASV_143+ASV_588	0.60274	0.733333	0.664838	0.855								ASV_9+ASV_36+ASV_79+ASV_522	0.6	0.673469	0.635674	0.9		ASV_28+ASV_72+ASV_185+ASV_522	0.641892	0.736434	0.68754	0.27
						ASV_32+ASV_166+ASV_522+ASV_671	0.61039	0.783333	0.691476	0.795								ASV_27+ASV_72+ASV_76+ASV_890	0.613636	0.9	0.743151	0.85		ASV_13+ASV_72+ASV_90+ASV_4456	1	0.111111	0.333333	0.135		ASV_27+ASV_72+ASV_76+ASV_890	0.613636	0.9	0.743151	0.85								ASV_9+ASV_38+ASV_236+ASV_393	0.617021	0.74359	0.677356	0.655								ASV_79+ASV_90+ASV_143+ASV_398	0.60274	0.733333	0.664838	0.87								ASV_9+ASV_36+ASV_90+ASV_522	0.6	0.673469	0.635674	0.9		ASV_28+ASV_72+ASV_195+ASV_522	0.641892	0.736434	0.68754	0.27
						ASV_32+ASV_166+ASV_588+ASV_671	0.61039	0.783333	0.691476	0.795								ASV_27+ASV_72+ASV_79+ASV_519	0.613636	0.9	0.743151	0.845		ASV_13+ASV_72+ASV_96+ASV_4456	1	0.111111	0.333333	0.135		ASV_27+ASV_72+ASV_79+ASV_519	0.613636	0.9	0.743151	0.875								ASV_9+ASV_38+ASV_236+ASV_398	0.617021	0.74359	0.677356	0.655								ASV_79+ASV_90+ASV_143+ASV_588	0.60274	0.733333	0.664838	0.855								ASV_9+ASV_36+ASV_96+ASV_522	0.6	0.673469	0.635674	0.9		ASV_28+ASV_72+ASV_200+ASV_522	0.641892	0.736434	0.68754	0.27
						ASV_32+ASV_185+ASV_399+ASV_671	0.61039	0.783333	0.691476	0.795								ASV_27+ASV_72+ASV_79+ASV_890	0.613636	0.9	0.743151	0.85		ASV_13+ASV_72+ASV_119+ASV_4456	1	0.111111	0.333333	0.135		ASV_27+ASV_72+ASV_79+ASV_890	0.613636	0.9	0.743151	0.85								ASV_9+ASV_68+ASV_76+ASV_236	0.617021	0.74359	0.677356	0.655								ASV_79+ASV_96+ASV_143+ASV_398	0.60274	0.733333	0.664838	0.87								ASV_9+ASV_36+ASV_166+ASV_522	0.6	0.673469	0.635674	0.9		ASV_28+ASV_72+ASV_392+ASV_522	0.641892	0.736434	0.68754	0.27
						ASV_32+ASV_185+ASV_522+ASV_671	0.61039	0.783333	0.691476	0.795								ASV_27+ASV_72+ASV_90+ASV_519	0.613636	0.9	0.743151	0.845		ASV_13+ASV_72+ASV_143+ASV_4456	1	0.111111	0.333333	0.135		ASV_27+ASV_72+ASV_90+ASV_519	0.613636	0.9	0.743151	0.875								ASV_9+ASV_68+ASV_79+ASV_236	0.617021	0.74359	0.677356	0.655								ASV_79+ASV_96+ASV_143+ASV_588	0.60274	0.733333	0.664838	0.855								ASV_9+ASV_36+ASV_185+ASV_522	0.6	0.673469	0.635674	0.9		ASV_28+ASV_72+ASV_393+ASV_522	0.641892	0.736434	0.68754	0.27
						ASV_32+ASV_185+ASV_588+ASV_671	0.61039	0.783333	0.691476	0.795								ASV_27+ASV_72+ASV_90+ASV_890	0.613636	0.9	0.743151	0.85		ASV_13+ASV_72+ASV_166+ASV_4456	1	0.111111	0.333333	0.135		ASV_27+ASV_72+ASV_90+ASV_890	0.613636	0.9	0.743151	0.85								ASV_9+ASV_68+ASV_90+ASV_236	0.617021	0.74359	0.677356	0.655								ASV_79+ASV_143+ASV_166+ASV_398	0.60274	0.733333	0.664838	0.87								ASV_9+ASV_36+ASV_195+ASV_522	0.6	0.673469	0.635674	0.9		ASV_28+ASV_72+ASV_522	0.641892	0.736434	0.68754	0.27
						ASV_32+ASV_195+ASV_399+ASV_671	0.61039	0.783333	0.691476	0.795								ASV_27+ASV_72+ASV_96+ASV_519	0.613636	0.9	0.743151	0.845		ASV_13+ASV_72+ASV_185+ASV_4456	1	0.111111	0.333333	0.135		ASV_27+ASV_72+ASV_96+ASV_519	0.613636	0.9	0.743151	0.875								ASV_9+ASV_68+ASV_96+ASV_236	0.617021	0.74359	0.677356	0.655								ASV_79+ASV_143+ASV_166+ASV_588	0.60274	0.733333	0.664838	0.855								ASV_9+ASV_36+ASV_200+ASV_522	0.6	0.673469	0.635674	0.9		ASV_31+ASV_32+ASV_72+ASV_522	0.641892	0.736434	0.68754	0.27
						ASV_32+ASV_195+ASV_522+ASV_671	0.61039	0.783333	0.691476	0.795								ASV_27+ASV_72+ASV_96+ASV_890	0.613636	0.9	0.743151	0.85		ASV_13+ASV_72+ASV_195+ASV_4456	1	0.111111	0.333333	0.135		ASV_27+ASV_72+ASV_96+ASV_890	0.613636	0.9	0.743151	0.85								ASV_9+ASV_68+ASV_166+ASV_236	0.617021	0.74359	0.677356	0.655								ASV_79+ASV_143+ASV_185+ASV_398	0.60274	0.733333	0.664838	0.87								ASV_9+ASV_36+ASV_236+ASV_522	0.6	0.673469	0.635674	0.9		ASV_31+ASV_34+ASV_72+ASV_522	0.641892	0.736434	0.68754	0.27
						ASV_32+ASV_195+ASV_588+ASV_671	0.61039	0.783333	0.691476	0.795								ASV_27+ASV_72+ASV_166+ASV_519	0.613636	0.9	0.743151	0.845		ASV_13+ASV_72+ASV_200+ASV_4456	1	0.111111	0.333333	0.135		ASV_27+ASV_72+ASV_166+ASV_519	0.613636	0.9	0.743151	0.875								ASV_9+ASV_68+ASV_185+ASV_236	0.617021	0.74359	0.677356	0.655								ASV_79+ASV_143+ASV_185+ASV_588	0.60274	0.733333	0.664838	0.855								ASV_9+ASV_36+ASV_350+ASV_519	0.6	0.673469	0.635674	0.9		ASV_31+ASV_38+ASV_72+ASV_522	0.641892	0.736434	0.68754	0.27
						ASV_32+ASV_200+ASV_399+ASV_671	0.61039	0.783333	0.691476	0.795								ASV_27+ASV_72+ASV_166+ASV_890	0.613636	0.9	0.743151	0.85		ASV_13+ASV_72+ASV_350+ASV_4456	1	0.111111	0.333333	0.135		ASV_27+ASV_72+ASV_166+ASV_890	0.613636	0.9	0.743151	0.85								ASV_9+ASV_68+ASV_195+ASV_236	0.617021	0.74359	0.677356	0.655								ASV_79+ASV_143+ASV_195+ASV_398	0.60274	0.733333	0.664838	0.87								ASV_9+ASV_36+ASV_392+ASV_522	0.6	0.673469	0.635674	0.9		ASV_31+ASV_68+ASV_72+ASV_522	0.641892	0.736434	0.68754	0.27
						ASV_32+ASV_200+ASV_522+ASV_671	0.61039	0.783333	0.691476	0.795								ASV_27+ASV_72+ASV_185+ASV_519	0.613636	0.9	0.743151	0.845		ASV_13+ASV_72+ASV_392+ASV_4456	1	0.111111	0.333333	0.135		ASV_27+ASV_72+ASV_185+ASV_519	0.613636	0.9	0.743151	0.875								ASV_9+ASV_68+ASV_200+ASV_236	0.617021	0.74359	0.677356	0.655								ASV_79+ASV_143+ASV_195+ASV_588	0.60274	0.733333	0.664838	0.855								ASV_9+ASV_36+ASV_393+ASV_522	0.6	0.673469	0.635674	0.9		ASV_31+ASV_72+ASV_76+ASV_522	0.641892	0.736434	0.68754	0.27
						ASV_32+ASV_200+ASV_588+ASV_671	0.61039	0.783333	0.691476	0.795								ASV_27+ASV_72+ASV_185+ASV_890	0.613636	0.9	0.743151	0.85		ASV_13+ASV_72+ASV_393+ASV_4456	1	0.111111	0.333333	0.135		ASV_27+ASV_72+ASV_185+ASV_890	0.613636	0.9	0.743151	0.85								ASV_9+ASV_68+ASV_236	0.617021	0.74359	0.677356	0.655								ASV_79+ASV_143+ASV_392+ASV_398	0.60274	0.733333	0.664838	0.87								ASV_9+ASV_36+ASV_522	0.6	0.673469	0.635674	0.9		ASV_31+ASV_72+ASV_79+ASV_522	0.641892	0.736434	0.68754	0.27
						ASV_32+ASV_350+ASV_399+ASV_671	0.61039	0.783333	0.691476	0.795								ASV_27+ASV_72+ASV_195+ASV_519	0.613636	0.9	0.743151	0.845		ASV_13+ASV_72+ASV_398+ASV_4456	1	0.111111	0.333333	0.135		ASV_27+ASV_72+ASV_195+ASV_519	0.613636	0.9	0.743151	0.875								ASV_9+ASV_68+ASV_236+ASV_350	0.617021	0.74359	0.677356	0.655								ASV_79+ASV_143+ASV_392+ASV_588	0.60274	0.733333	0.664838	0.855								ASV_9+ASV_36+ASV_522+ASV_588	0.6	0.673469	0.635674	0.9		ASV_31+ASV_72+ASV_90+ASV_522	0.641892	0.736434	0.68754	0.27
						ASV_32+ASV_350+ASV_522+ASV_671	0.61039	0.783333	0.691476	0.795								ASV_27+ASV_72+ASV_195+ASV_890	0.613636	0.9	0.743151	0.85		ASV_13+ASV_72+ASV_519+ASV_4456	1	0.111111	0.333333	0.135		ASV_27+ASV_72+ASV_195+ASV_890	0.613636	0.9	0.743151	0.85								ASV_9+ASV_68+ASV_236+ASV_392	0.617021	0.74359	0.677356	0.655								ASV_79+ASV_143+ASV_393+ASV_398	0.60274	0.733333	0.664838	0.87								ASV_10+ASV_22+ASV_36+ASV_522	0.6	0.673469	0.635674	0.9		ASV_31+ASV_72+ASV_96+ASV_522	0.641892	0.736434	0.68754	0.27
						ASV_32+ASV_350+ASV_588+ASV_671	0.61039	0.783333	0.691476	0.795								ASV_27+ASV_72+ASV_200+ASV_519	0.613636	0.9	0.743151	0.845		ASV_13+ASV_72+ASV_588+ASV_4456	1	0.111111	0.333333	0.135		ASV_27+ASV_72+ASV_200+ASV_519	0.613636	0.9	0.743151	0.875								ASV_9+ASV_68+ASV_236+ASV_393	0.617021	0.74359	0.677356	0.655								ASV_79+ASV_143+ASV_393+ASV_588	0.60274	0.733333	0.664838	0.855								ASV_10+ASV_26+ASV_36+ASV_522	0.6	0.673469	0.635674	0.9		ASV_31+ASV_72+ASV_166+ASV_522	0.641892	0.736434	0.68754	0.27
						ASV_32+ASV_392+ASV_399+ASV_671	0.61039	0.783333	0.691476	0.795								ASV_27+ASV_72+ASV_200+ASV_890	0.613636	0.9	0.743151	0.85		ASV_13+ASV_72+ASV_671+ASV_3578	1	0.111111	0.333333	0.115		ASV_27+ASV_72+ASV_200+ASV_890	0.613636	0.9	0.743151	0.85								ASV_9+ASV_68+ASV_236+ASV_398	0.617021	0.74359	0.677356	0.655								ASV_79+ASV_143+ASV_398	0.60274	0.733333	0.664838	0.87								ASV_10+ASV_28+ASV_36+ASV_522	0.6	0.673469	0.635674	0.9		ASV_31+ASV_72+ASV_185+ASV_522	0.641892	0.736434	0.68754	0.27
						ASV_32+ASV_392+ASV_522+ASV_671	0.61039	0.783333	0.691476	0.795								ASV_27+ASV_72+ASV_350+ASV_519	0.613636	0.9	0.743151	0.845		ASV_13+ASV_72+ASV_671+ASV_4390	1	0.111111	0.333333	0.18		ASV_27+ASV_72+ASV_350+ASV_519	0.613636	0.9	0.743151	0.875								ASV_9+ASV_76+ASV_79+ASV_236	0.617021	0.74359	0.677356	0.655								ASV_79+ASV_143+ASV_588	0.60274	0.733333	0.664838	0.855								ASV_10+ASV_31+ASV_36+ASV_522	0.6	0.673469	0.635674	0.9		ASV_31+ASV_72+ASV_195+ASV_522	0.641892	0.736434	0.68754	0.27
						ASV_32+ASV_392+ASV_588+ASV_671	0.61039	0.783333	0.691476	0.795								ASV_27+ASV_72+ASV_350+ASV_890	0.613636	0.9	0.743151	0.85		ASV_13+ASV_72+ASV_671+ASV_4456	1	0.111111	0.333333	0.135		ASV_27+ASV_72+ASV_350+ASV_890	0.613636	0.9	0.743151	0.85								ASV_9+ASV_76+ASV_90+ASV_236	0.617021	0.74359	0.677356	0.655								ASV_90+ASV_96+ASV_143+ASV_398	0.60274	0.733333	0.664838	0.87								ASV_10+ASV_32+ASV_36+ASV_522	0.6	0.673469	0.635674	0.9		ASV_31+ASV_72+ASV_200+ASV_522	0.641892	0.736434	0.68754	0.27
						ASV_32+ASV_393+ASV_399+ASV_671	0.61039	0.783333	0.691476	0.795								ASV_27+ASV_72+ASV_392+ASV_519	0.613636	0.9	0.743151	0.845		ASV_13+ASV_72+ASV_836+ASV_3578	1	0.111111	0.333333	0.115		ASV_27+ASV_72+ASV_392+ASV_519	0.613636	0.9	0.743151	0.875								ASV_9+ASV_76+ASV_96+ASV_236	0.617021	0.74359	0.677356	0.655								ASV_90+ASV_96+ASV_143+ASV_588	0.60274	0.733333	0.664838	0.855								ASV_10+ASV_34+ASV_36+ASV_522	0.6	0.673469	0.635674	0.9		ASV_31+ASV_72+ASV_392+ASV_522	0.641892	0.736434	0.68754	0.27
						ASV_32+ASV_393+ASV_522+ASV_671	0.61039	0.783333	0.691476	0.795								ASV_27+ASV_72+ASV_392+ASV_890	0.613636	0.9	0.743151	0.85		ASV_13+ASV_72+ASV_836+ASV_4390	1	0.111111	0.333333	0.18		ASV_27+ASV_72+ASV_392+ASV_890	0.613636	0.9	0.743151	0.85								ASV_9+ASV_76+ASV_166+ASV_236	0.617021	0.74359	0.677356	0.655								ASV_90+ASV_143+ASV_166+ASV_398	0.60274	0.733333	0.664838	0.87								ASV_10+ASV_36+ASV_38+ASV_522	0.6	0.673469	0.635674	0.9		ASV_31+ASV_72+ASV_393+ASV_522	0.641892	0.736434	0.68754	0.27
						ASV_32+ASV_393+ASV_588+ASV_671	0.61039	0.783333	0.691476	0.795								ASV_27+ASV_72+ASV_393+ASV_519	0.613636	0.9	0.743151	0.845		ASV_13+ASV_72+ASV_836+ASV_4456	1	0.111111	0.333333	0.135		ASV_27+ASV_72+ASV_393+ASV_519	0.613636	0.9	0.743151	0.875								ASV_9+ASV_76+ASV_185+ASV_236	0.617021	0.74359	0.677356	0.655								ASV_90+ASV_143+ASV_166+ASV_588	0.60274	0.733333	0.664838	0.855								ASV_10+ASV_36+ASV_68+ASV_522	0.6	0.673469	0.635674	0.9		ASV_31+ASV_72+ASV_522	0.641892	0.736434	0.68754	0.27
						ASV_32+ASV_399+ASV_671	0.61039	0.783333	0.691476	0.795								ASV_27+ASV_72+ASV_393+ASV_890	0.613636	0.9	0.743151	0.85		ASV_13+ASV_72+ASV_890+ASV_4456	1	0.111111	0.333333	0.135		ASV_27+ASV_72+ASV_393+ASV_890	0.613636	0.9	0.743151	0.85								ASV_9+ASV_76+ASV_195+ASV_236	0.617021	0.74359	0.677356	0.655								ASV_90+ASV_143+ASV_185+ASV_398	0.60274	0.733333	0.664838	0.87								ASV_10+ASV_36+ASV_76+ASV_522	0.6	0.673469	0.635674	0.9		ASV_32+ASV_34+ASV_72+ASV_522	0.641892	0.736434	0.68754	0.27
						ASV_32+ASV_522+ASV_588+ASV_671	0.61039	0.783333	0.691476	0.795								ASV_27+ASV_72+ASV_398+ASV_519	0.613636	0.9	0.743151	0.845		ASV_13+ASV_72+ASV_1257+ASV_3578	1	0.111111	0.333333	0.115		ASV_27+ASV_72+ASV_398+ASV_519	0.613636	0.9	0.743151	0.875								ASV_9+ASV_76+ASV_200+ASV_236	0.617021	0.74359	0.677356	0.655								ASV_90+ASV_143+ASV_185+ASV_588	0.60274	0.733333	0.664838	0.855								ASV_10+ASV_36+ASV_79+ASV_522	0.6	0.673469	0.635674	0.9		ASV_32+ASV_38+ASV_72+ASV_522	0.641892	0.736434	0.68754	0.27
						ASV_32+ASV_522+ASV_671	0.61039	0.783333	0.691476	0.795								ASV_27+ASV_72+ASV_398+ASV_890	0.613636	0.9	0.743151	0.85		ASV_13+ASV_72+ASV_1648+ASV_4390	1	0.111111	0.333333	0.18		ASV_27+ASV_72+ASV_398+ASV_890	0.613636	0.9	0.743151	0.85								ASV_9+ASV_76+ASV_236	0.617021	0.74359	0.677356	0.655								ASV_90+ASV_143+ASV_195+ASV_398	0.60274	0.733333	0.664838	0.87								ASV_10+ASV_36+ASV_90+ASV_522	0.6	0.673469	0.635674	0.9		ASV_32+ASV_68+ASV_72+ASV_522	0.641892	0.736434	0.68754	0.27
						ASV_32+ASV_588+ASV_671	0.61039	0.783333	0.691476	0.795								ASV_27+ASV_72+ASV_519	0.613636	0.9	0.743151	0.845		ASV_13+ASV_72+ASV_4456	1	0.111111	0.333333	0.135		ASV_27+ASV_72+ASV_519	0.613636	0.9	0.743151	0.875								ASV_9+ASV_76+ASV_236+ASV_350	0.617021	0.74359	0.677356	0.655								ASV_90+ASV_143+ASV_195+ASV_588	0.60274	0.733333	0.664838	0.855								ASV_10+ASV_36+ASV_96+ASV_522	0.6	0.673469	0.635674	0.9		ASV_32+ASV_72+ASV_76+ASV_522	0.641892	0.736434	0.68754	0.27
						ASV_34+ASV_36+ASV_119+ASV_671	0.61039	0.783333	0.691476	0.78								ASV_27+ASV_72+ASV_519+ASV_588	0.613636	0.9	0.743151	0.845		ASV_13+ASV_76+ASV_79+ASV_4456	1	0.111111	0.333333	0.135		ASV_27+ASV_72+ASV_519+ASV_588	0.613636	0.9	0.743151	0.875								ASV_9+ASV_76+ASV_236+ASV_392	0.617021	0.74359	0.677356	0.655								ASV_90+ASV_143+ASV_392+ASV_398	0.60274	0.733333	0.664838	0.87								ASV_10+ASV_36+ASV_166+ASV_522	0.6	0.673469	0.635674	0.9		ASV_32+ASV_72+ASV_79+ASV_522	0.641892	0.736434	0.68754	0.27
						ASV_34+ASV_36+ASV_399+ASV_671	0.61039	0.783333	0.691476	0.795								ASV_27+ASV_72+ASV_588+ASV_890	0.613636	0.9	0.743151	0.85		ASV_13+ASV_76+ASV_90+ASV_4456	1	0.111111	0.333333	0.135		ASV_27+ASV_72+ASV_588+ASV_890	0.613636	0.9	0.743151	0.85								ASV_9+ASV_76+ASV_236+ASV_393	0.617021	0.74359	0.677356	0.655								ASV_90+ASV_143+ASV_392+ASV_588	0.60274	0.733333	0.664838	0.855								ASV_10+ASV_36+ASV_185+ASV_522	0.6	0.673469	0.635674	0.9		ASV_32+ASV_72+ASV_90+ASV_522	0.641892	0.736434	0.68754	0.27
						ASV_34+ASV_36+ASV_522+ASV_671	0.61039	0.783333	0.691476	0.795								ASV_27+ASV_72+ASV_890	0.613636	0.9	0.743151	0.85		ASV_13+ASV_76+ASV_96+ASV_4456	1	0.111111	0.333333	0.135		ASV_27+ASV_72+ASV_890	0.613636	0.9	0.743151	0.85								ASV_9+ASV_76+ASV_236+ASV_398	0.617021	0.74359	0.677356	0.655								ASV_90+ASV_143+ASV_393+ASV_398	0.60274	0.733333	0.664838	0.87								ASV_10+ASV_36+ASV_195+ASV_522	0.6	0.673469	0.635674	0.9		ASV_32+ASV_72+ASV_96+ASV_522	0.641892	0.736434	0.68754	0.27
						ASV_34+ASV_36+ASV_588+ASV_671	0.61039	0.783333	0.691476	0.795								ASV_27+ASV_76+ASV_79+ASV_519	0.613636	0.9	0.743151	0.845		ASV_13+ASV_76+ASV_119+ASV_4456	1	0.111111	0.333333	0.135		ASV_27+ASV_76+ASV_79+ASV_519	0.613636	0.9	0.743151	0.875								ASV_9+ASV_79+ASV_90+ASV_236	0.617021	0.74359	0.677356	0.655								ASV_90+ASV_143+ASV_393+ASV_588	0.60274	0.733333	0.664838	0.855								ASV_10+ASV_36+ASV_200+ASV_522	0.6	0.673469	0.635674	0.9		ASV_32+ASV_72+ASV_166+ASV_522	0.641892	0.736434	0.68754	0.27
						ASV_34+ASV_38+ASV_119+ASV_671	0.61039	0.783333	0.691476	0.78								ASV_27+ASV_76+ASV_79+ASV_890	0.613636	0.9	0.743151	0.85		ASV_13+ASV_76+ASV_143+ASV_4456	1	0.111111	0.333333	0.135		ASV_27+ASV_76+ASV_79+ASV_890	0.613636	0.9	0.743151	0.85								ASV_9+ASV_79+ASV_96+ASV_236	0.617021	0.74359	0.677356	0.655								ASV_90+ASV_143+ASV_398	0.60274	0.733333	0.664838	0.87								ASV_10+ASV_36+ASV_236+ASV_522	0.6	0.673469	0.635674	0.9		ASV_32+ASV_72+ASV_185+ASV_522	0.641892	0.736434	0.68754	0.27
						ASV_34+ASV_38+ASV_399+ASV_671	0.61039	0.783333	0.691476	0.795								ASV_27+ASV_76+ASV_90+ASV_519	0.613636	0.9	0.743151	0.845		ASV_13+ASV_76+ASV_166+ASV_4456	1	0.111111	0.333333	0.135		ASV_27+ASV_76+ASV_90+ASV_519	0.613636	0.9	0.743151	0.875								ASV_9+ASV_79+ASV_166+ASV_236	0.617021	0.74359	0.677356	0.655								ASV_90+ASV_143+ASV_588	0.60274	0.733333	0.664838	0.855								ASV_10+ASV_36+ASV_392+ASV_522	0.6	0.673469	0.635674	0.9		ASV_32+ASV_72+ASV_195+ASV_522	0.641892	0.736434	0.68754	0.27
						ASV_34+ASV_38+ASV_522+ASV_671	0.61039	0.783333	0.691476	0.795								ASV_27+ASV_76+ASV_90+ASV_890	0.613636	0.9	0.743151	0.85		ASV_13+ASV_76+ASV_185+ASV_4456	1	0.111111	0.333333	0.135		ASV_27+ASV_76+ASV_90+ASV_890	0.613636	0.9	0.743151	0.85								ASV_9+ASV_79+ASV_185+ASV_236	0.617021	0.74359	0.677356	0.655								ASV_96+ASV_143+ASV_166+ASV_398	0.60274	0.733333	0.664838	0.87								ASV_10+ASV_36+ASV_393+ASV_522	0.6	0.673469	0.635674	0.9		ASV_32+ASV_72+ASV_200+ASV_522	0.641892	0.736434	0.68754	0.27
						ASV_34+ASV_38+ASV_588+ASV_671	0.61039	0.783333	0.691476	0.795								ASV_27+ASV_76+ASV_96+ASV_519	0.613636	0.9	0.743151	0.845		ASV_13+ASV_76+ASV_195+ASV_4456	1	0.111111	0.333333	0.135		ASV_27+ASV_76+ASV_96+ASV_519	0.613636	0.9	0.743151	0.875								ASV_9+ASV_79+ASV_195+ASV_236	0.617021	0.74359	0.677356	0.655								ASV_96+ASV_143+ASV_166+ASV_588	0.60274	0.733333	0.664838	0.855								ASV_10+ASV_36+ASV_522	0.6	0.673469	0.635674	0.9		ASV_32+ASV_72+ASV_392+ASV_522	0.641892	0.736434	0.68754	0.27
						ASV_34+ASV_68+ASV_119+ASV_671	0.61039	0.783333	0.691476	0.78								ASV_27+ASV_76+ASV_96+ASV_890	0.613636	0.9	0.743151	0.85		ASV_13+ASV_76+ASV_200+ASV_4456	1	0.111111	0.333333	0.135		ASV_27+ASV_76+ASV_96+ASV_890	0.613636	0.9	0.743151	0.85								ASV_9+ASV_79+ASV_200+ASV_236	0.617021	0.74359	0.677356	0.655								ASV_96+ASV_143+ASV_185+ASV_398	0.60274	0.733333	0.664838	0.87								ASV_10+ASV_36+ASV_522+ASV_588	0.6	0.673469	0.635674	0.9		ASV_32+ASV_72+ASV_393+ASV_522	0.641892	0.736434	0.68754	0.27
						ASV_34+ASV_68+ASV_399+ASV_671	0.61039	0.783333	0.691476	0.795								ASV_27+ASV_76+ASV_166+ASV_519	0.613636	0.9	0.743151	0.845		ASV_13+ASV_76+ASV_350+ASV_4456	1	0.111111	0.333333	0.135		ASV_27+ASV_76+ASV_166+ASV_519	0.613636	0.9	0.743151	0.875								ASV_9+ASV_79+ASV_236	0.617021	0.74359	0.677356	0.655								ASV_96+ASV_143+ASV_185+ASV_588	0.60274	0.733333	0.664838	0.855								ASV_22+ASV_26+ASV_36+ASV_522	0.6	0.673469	0.635674	0.9		ASV_32+ASV_72+ASV_522	0.641892	0.736434	0.68754	0.27
						ASV_34+ASV_68+ASV_522+ASV_671	0.61039	0.783333	0.691476	0.795								ASV_27+ASV_76+ASV_166+ASV_890	0.613636	0.9	0.743151	0.85		ASV_13+ASV_76+ASV_392+ASV_4456	1	0.111111	0.333333	0.135		ASV_27+ASV_76+ASV_166+ASV_890	0.613636	0.9	0.743151	0.85								ASV_9+ASV_79+ASV_236+ASV_350	0.617021	0.74359	0.677356	0.655								ASV_96+ASV_143+ASV_195+ASV_398	0.60274	0.733333	0.664838	0.87								ASV_22+ASV_28+ASV_36+ASV_522	0.6	0.673469	0.635674	0.9		ASV_34+ASV_38+ASV_72+ASV_522	0.641892	0.736434	0.68754	0.27
						ASV_34+ASV_68+ASV_588+ASV_671	0.61039	0.783333	0.691476	0.795								ASV_27+ASV_76+ASV_185+ASV_519	0.613636	0.9	0.743151	0.845		ASV_13+ASV_76+ASV_393+ASV_4456	1	0.111111	0.333333	0.135		ASV_27+ASV_76+ASV_185+ASV_519	0.613636	0.9	0.743151	0.875								ASV_9+ASV_79+ASV_236+ASV_392	0.617021	0.74359	0.677356	0.655								ASV_96+ASV_143+ASV_195+ASV_588	0.60274	0.733333	0.664838	0.855								ASV_22+ASV_31+ASV_36+ASV_522	0.6	0.673469	0.635674	0.9		ASV_34+ASV_68+ASV_72+ASV_522	0.641892	0.736434	0.68754	0.27
						ASV_34+ASV_76+ASV_119+ASV_671	0.61039	0.783333	0.691476	0.78								ASV_27+ASV_76+ASV_185+ASV_890	0.613636	0.9	0.743151	0.85		ASV_13+ASV_76+ASV_398+ASV_4456	1	0.111111	0.333333	0.135		ASV_27+ASV_76+ASV_185+ASV_890	0.613636	0.9	0.743151	0.85								ASV_9+ASV_79+ASV_236+ASV_393	0.617021	0.74359	0.677356	0.655								ASV_96+ASV_143+ASV_392+ASV_398	0.60274	0.733333	0.664838	0.87								ASV_22+ASV_32+ASV_36+ASV_522	0.6	0.673469	0.635674	0.9		ASV_34+ASV_72+ASV_76+ASV_522	0.641892	0.736434	0.68754	0.27
						ASV_34+ASV_76+ASV_399+ASV_671	0.61039	0.783333	0.691476	0.795								ASV_27+ASV_76+ASV_195+ASV_519	0.613636	0.9	0.743151	0.845		ASV_13+ASV_76+ASV_519+ASV_4456	1	0.111111	0.333333	0.135		ASV_27+ASV_76+ASV_195+ASV_519	0.613636	0.9	0.743151	0.875								ASV_9+ASV_79+ASV_236+ASV_398	0.617021	0.74359	0.677356	0.655								ASV_96+ASV_143+ASV_392+ASV_588	0.60274	0.733333	0.664838	0.855								ASV_22+ASV_34+ASV_36+ASV_522	0.6	0.673469	0.635674	0.9		ASV_34+ASV_72+ASV_79+ASV_522	0.641892	0.736434	0.68754	0.27
						ASV_34+ASV_76+ASV_522+ASV_671	0.61039	0.783333	0.691476	0.795								ASV_27+ASV_76+ASV_195+ASV_890	0.613636	0.9	0.743151	0.85		ASV_13+ASV_76+ASV_588+ASV_4456	1	0.111111	0.333333	0.135		ASV_27+ASV_76+ASV_195+ASV_890	0.613636	0.9	0.743151	0.85								ASV_9+ASV_90+ASV_96+ASV_236	0.617021	0.74359	0.677356	0.655								ASV_96+ASV_143+ASV_393+ASV_398	0.60274	0.733333	0.664838	0.87								ASV_22+ASV_36+ASV_38+ASV_522	0.6	0.673469	0.635674	0.9		ASV_34+ASV_72+ASV_90+ASV_522	0.641892	0.736434	0.68754	0.27
						ASV_34+ASV_76+ASV_588+ASV_671	0.61039	0.783333	0.691476	0.795								ASV_27+ASV_76+ASV_200+ASV_519	0.613636	0.9	0.743151	0.845		ASV_13+ASV_76+ASV_671+ASV_3578	1	0.111111	0.333333	0.115		ASV_27+ASV_76+ASV_200+ASV_519	0.613636	0.9	0.743151	0.875								ASV_9+ASV_90+ASV_166+ASV_236	0.617021	0.74359	0.677356	0.655								ASV_96+ASV_143+ASV_393+ASV_588	0.60274	0.733333	0.664838	0.855								ASV_22+ASV_36+ASV_68+ASV_522	0.6	0.673469	0.635674	0.9		ASV_34+ASV_72+ASV_96+ASV_522	0.641892	0.736434	0.68754	0.27
						ASV_34+ASV_79+ASV_119+ASV_671	0.61039	0.783333	0.691476	0.78								ASV_27+ASV_76+ASV_200+ASV_890	0.613636	0.9	0.743151	0.85		ASV_13+ASV_76+ASV_671+ASV_4390	1	0.111111	0.333333	0.18		ASV_27+ASV_76+ASV_200+ASV_890	0.613636	0.9	0.743151	0.85								ASV_9+ASV_90+ASV_185+ASV_236	0.617021	0.74359	0.677356	0.655								ASV_96+ASV_143+ASV_398	0.60274	0.733333	0.664838	0.87								ASV_22+ASV_36+ASV_76+ASV_522	0.6	0.673469	0.635674	0.9		ASV_34+ASV_72+ASV_166+ASV_522	0.641892	0.736434	0.68754	0.27
						ASV_34+ASV_79+ASV_399+ASV_671	0.61039	0.783333	0.691476	0.795								ASV_27+ASV_76+ASV_350+ASV_519	0.613636	0.9	0.743151	0.845		ASV_13+ASV_76+ASV_671+ASV_4456	1	0.111111	0.333333	0.135		ASV_27+ASV_76+ASV_350+ASV_519	0.613636	0.9	0.743151	0.875								ASV_9+ASV_90+ASV_195+ASV_236	0.617021	0.74359	0.677356	0.655								ASV_96+ASV_143+ASV_588	0.60274	0.733333	0.664838	0.855								ASV_22+ASV_36+ASV_79+ASV_522	0.6	0.673469	0.635674	0.9		ASV_34+ASV_72+ASV_185+ASV_522	0.641892	0.736434	0.68754	0.27
						ASV_34+ASV_79+ASV_522+ASV_671	0.61039	0.783333	0.691476	0.795								ASV_27+ASV_76+ASV_350+ASV_890	0.613636	0.9	0.743151	0.85		ASV_13+ASV_76+ASV_836+ASV_3578	1	0.111111	0.333333	0.115		ASV_27+ASV_76+ASV_350+ASV_890	0.613636	0.9	0.743151	0.85								ASV_9+ASV_90+ASV_200+ASV_236	0.617021	0.74359	0.677356	0.655								ASV_143+ASV_166+ASV_185+ASV_398	0.60274	0.733333	0.664838	0.87								ASV_22+ASV_36+ASV_90+ASV_522	0.6	0.673469	0.635674	0.9		ASV_34+ASV_72+ASV_195+ASV_522	0.641892	0.736434	0.68754	0.27
						ASV_34+ASV_79+ASV_588+ASV_671	0.61039	0.783333	0.691476	0.795								ASV_27+ASV_76+ASV_392+ASV_519	0.613636	0.9	0.743151	0.845		ASV_13+ASV_76+ASV_836+ASV_4390	1	0.111111	0.333333	0.18		ASV_27+ASV_76+ASV_392+ASV_519	0.613636	0.9	0.743151	0.875								ASV_9+ASV_90+ASV_236	0.617021	0.74359	0.677356	0.655								ASV_143+ASV_166+ASV_185+ASV_588	0.60274	0.733333	0.664838	0.855								ASV_22+ASV_36+ASV_96+ASV_522	0.6	0.673469	0.635674	0.9		ASV_34+ASV_72+ASV_200+ASV_522	0.641892	0.736434	0.68754	0.27
						ASV_34+ASV_90+ASV_119+ASV_671	0.61039	0.783333	0.691476	0.78								ASV_27+ASV_76+ASV_392+ASV_890	0.613636	0.9	0.743151	0.85		ASV_13+ASV_76+ASV_836+ASV_4456	1	0.111111	0.333333	0.135		ASV_27+ASV_76+ASV_392+ASV_890	0.613636	0.9	0.743151	0.85								ASV_9+ASV_90+ASV_236+ASV_350	0.617021	0.74359	0.677356	0.655								ASV_143+ASV_166+ASV_195+ASV_398	0.60274	0.733333	0.664838	0.87								ASV_22+ASV_36+ASV_166+ASV_522	0.6	0.673469	0.635674	0.9		ASV_34+ASV_72+ASV_392+ASV_522	0.641892	0.736434	0.68754	0.27
						ASV_34+ASV_90+ASV_399+ASV_671	0.61039	0.783333	0.691476	0.795								ASV_27+ASV_76+ASV_393+ASV_519	0.613636	0.9	0.743151	0.845		ASV_13+ASV_76+ASV_890+ASV_4456	1	0.111111	0.333333	0.135		ASV_27+ASV_76+ASV_393+ASV_519	0.613636	0.9	0.743151	0.875								ASV_9+ASV_90+ASV_236+ASV_392	0.617021	0.74359	0.677356	0.655								ASV_143+ASV_166+ASV_195+ASV_588	0.60274	0.733333	0.664838	0.855								ASV_22+ASV_36+ASV_185+ASV_522	0.6	0.673469	0.635674	0.9		ASV_34+ASV_72+ASV_393+ASV_522	0.641892	0.736434	0.68754	0.27
						ASV_34+ASV_90+ASV_522+ASV_671	0.61039	0.783333	0.691476	0.795								ASV_27+ASV_76+ASV_393+ASV_890	0.613636	0.9	0.743151	0.85		ASV_13+ASV_76+ASV_1257+ASV_3578	1	0.111111	0.333333	0.115		ASV_27+ASV_76+ASV_393+ASV_890	0.613636	0.9	0.743151	0.85								ASV_9+ASV_90+ASV_236+ASV_393	0.617021	0.74359	0.677356	0.655								ASV_143+ASV_166+ASV_392+ASV_398	0.60274	0.733333	0.664838	0.87								ASV_22+ASV_36+ASV_195+ASV_522	0.6	0.673469	0.635674	0.9		ASV_34+ASV_72+ASV_522	0.641892	0.736434	0.68754	0.27
						ASV_34+ASV_90+ASV_588+ASV_671	0.61039	0.783333	0.691476	0.795								ASV_27+ASV_76+ASV_398+ASV_519	0.613636	0.9	0.743151	0.845		ASV_13+ASV_76+ASV_1648+ASV_4390	1	0.111111	0.333333	0.18		ASV_27+ASV_76+ASV_398+ASV_519	0.613636	0.9	0.743151	0.875								ASV_9+ASV_90+ASV_236+ASV_398	0.617021	0.74359	0.677356	0.655								ASV_143+ASV_166+ASV_392+ASV_588	0.60274	0.733333	0.664838	0.855								ASV_22+ASV_36+ASV_200+ASV_522	0.6	0.673469	0.635674	0.9		ASV_38+ASV_68+ASV_72+ASV_522	0.641892	0.736434	0.68754	0.27
						ASV_34+ASV_96+ASV_119+ASV_671	0.61039	0.783333	0.691476	0.78								ASV_27+ASV_76+ASV_398+ASV_890	0.613636	0.9	0.743151	0.85		ASV_13+ASV_76+ASV_4456	1	0.111111	0.333333	0.135		ASV_27+ASV_76+ASV_398+ASV_890	0.613636	0.9	0.743151	0.85								ASV_9+ASV_96+ASV_166+ASV_236	0.617021	0.74359	0.677356	0.655								ASV_143+ASV_166+ASV_393+ASV_398	0.60274	0.733333	0.664838	0.87								ASV_22+ASV_36+ASV_236+ASV_522	0.6	0.673469	0.635674	0.9		ASV_38+ASV_72+ASV_76+ASV_522	0.641892	0.736434	0.68754	0.27
						ASV_34+ASV_96+ASV_399+ASV_671	0.61039	0.783333	0.691476	0.795								ASV_27+ASV_76+ASV_519	0.613636	0.9	0.743151	0.845		ASV_13+ASV_79+ASV_90+ASV_4456	1	0.111111	0.333333	0.135		ASV_27+ASV_76+ASV_519	0.613636	0.9	0.743151	0.875								ASV_9+ASV_96+ASV_185+ASV_236	0.617021	0.74359	0.677356	0.655								ASV_143+ASV_166+ASV_393+ASV_588	0.60274	0.733333	0.664838	0.855								ASV_22+ASV_36+ASV_350+ASV_519	0.6	0.673469	0.635674	0.9		ASV_38+ASV_72+ASV_79+ASV_522	0.641892	0.736434	0.68754	0.27
						ASV_34+ASV_96+ASV_522+ASV_671	0.61039	0.783333	0.691476	0.795								ASV_27+ASV_76+ASV_519+ASV_588	0.613636	0.9	0.743151	0.845		ASV_13+ASV_79+ASV_96+ASV_4456	1	0.111111	0.333333	0.135		ASV_27+ASV_76+ASV_519+ASV_588	0.613636	0.9	0.743151	0.875								ASV_9+ASV_96+ASV_195+ASV_236	0.617021	0.74359	0.677356	0.655								ASV_143+ASV_166+ASV_398	0.60274	0.733333	0.664838	0.87								ASV_22+ASV_36+ASV_392+ASV_522	0.6	0.673469	0.635674	0.9		ASV_38+ASV_72+ASV_90+ASV_522	0.641892	0.736434	0.68754	0.27
						ASV_34+ASV_96+ASV_588+ASV_671	0.61039	0.783333	0.691476	0.795								ASV_27+ASV_76+ASV_588+ASV_890	0.613636	0.9	0.743151	0.85		ASV_13+ASV_79+ASV_119+ASV_4456	1	0.111111	0.333333	0.135		ASV_27+ASV_76+ASV_588+ASV_890	0.613636	0.9	0.743151	0.85								ASV_9+ASV_96+ASV_200+ASV_236	0.617021	0.74359	0.677356	0.655								ASV_143+ASV_166+ASV_588	0.60274	0.733333	0.664838	0.855								ASV_22+ASV_36+ASV_393+ASV_522	0.6	0.673469	0.635674	0.9		ASV_38+ASV_72+ASV_96+ASV_522	0.641892	0.736434	0.68754	0.27
						ASV_34+ASV_119+ASV_166+ASV_671	0.61039	0.783333	0.691476	0.78								ASV_27+ASV_76+ASV_890	0.613636	0.9	0.743151	0.85		ASV_13+ASV_79+ASV_143+ASV_4456	1	0.111111	0.333333	0.135		ASV_27+ASV_76+ASV_890	0.613636	0.9	0.743151	0.85								ASV_9+ASV_96+ASV_236	0.617021	0.74359	0.677356	0.655								ASV_143+ASV_185+ASV_195+ASV_398	0.60274	0.733333	0.664838	0.87								ASV_22+ASV_36+ASV_522	0.6	0.673469	0.635674	0.9		ASV_38+ASV_72+ASV_166+ASV_522	0.641892	0.736434	0.68754	0.27
						ASV_34+ASV_119+ASV_185+ASV_671	0.61039	0.783333	0.691476	0.78								ASV_27+ASV_79+ASV_90+ASV_519	0.613636	0.9	0.743151	0.845		ASV_13+ASV_79+ASV_166+ASV_4456	1	0.111111	0.333333	0.135		ASV_27+ASV_79+ASV_90+ASV_519	0.613636	0.9	0.743151	0.875								ASV_9+ASV_96+ASV_236+ASV_350	0.617021	0.74359	0.677356	0.655								ASV_143+ASV_185+ASV_195+ASV_588	0.60274	0.733333	0.664838	0.855								ASV_22+ASV_36+ASV_522+ASV_588	0.6	0.673469	0.635674	0.9		ASV_38+ASV_72+ASV_185+ASV_522	0.641892	0.736434	0.68754	0.27
						ASV_34+ASV_119+ASV_195+ASV_671	0.61039	0.783333	0.691476	0.78								ASV_27+ASV_79+ASV_90+ASV_890	0.613636	0.9	0.743151	0.85		ASV_13+ASV_79+ASV_185+ASV_4456	1	0.111111	0.333333	0.135		ASV_27+ASV_79+ASV_90+ASV_890	0.613636	0.9	0.743151	0.85								ASV_9+ASV_96+ASV_236+ASV_392	0.617021	0.74359	0.677356	0.655								ASV_143+ASV_185+ASV_392+ASV_398	0.60274	0.733333	0.664838	0.87								ASV_26+ASV_28+ASV_36+ASV_522	0.6	0.673469	0.635674	0.9		ASV_38+ASV_72+ASV_195+ASV_522	0.641892	0.736434	0.68754	0.27
						ASV_34+ASV_119+ASV_200+ASV_671	0.61039	0.783333	0.691476	0.78								ASV_27+ASV_79+ASV_96+ASV_519	0.613636	0.9	0.743151	0.845		ASV_13+ASV_79+ASV_195+ASV_4456	1	0.111111	0.333333	0.135		ASV_27+ASV_79+ASV_96+ASV_519	0.613636	0.9	0.743151	0.875								ASV_9+ASV_96+ASV_236+ASV_393	0.617021	0.74359	0.677356	0.655								ASV_143+ASV_185+ASV_392+ASV_588	0.60274	0.733333	0.664838	0.855								ASV_26+ASV_31+ASV_36+ASV_522	0.6	0.673469	0.635674	0.9		ASV_38+ASV_72+ASV_200+ASV_522	0.641892	0.736434	0.68754	0.27
						ASV_34+ASV_119+ASV_236+ASV_399	0.61039	0.783333	0.691476	0.795								ASV_27+ASV_79+ASV_96+ASV_890	0.613636	0.9	0.743151	0.85		ASV_13+ASV_79+ASV_200+ASV_4456	1	0.111111	0.333333	0.135		ASV_27+ASV_79+ASV_96+ASV_890	0.613636	0.9	0.743151	0.85								ASV_9+ASV_96+ASV_236+ASV_398	0.617021	0.74359	0.677356	0.655								ASV_143+ASV_185+ASV_393+ASV_398	0.60274	0.733333	0.664838	0.87								ASV_26+ASV_32+ASV_36+ASV_522	0.6	0.673469	0.635674	0.9		ASV_38+ASV_72+ASV_392+ASV_522	0.641892	0.736434	0.68754	0.27
						ASV_34+ASV_119+ASV_236+ASV_522	0.61039	0.783333	0.691476	0.8								ASV_27+ASV_79+ASV_166+ASV_519	0.613636	0.9	0.743151	0.845		ASV_13+ASV_79+ASV_350+ASV_4456	1	0.111111	0.333333	0.135		ASV_27+ASV_79+ASV_166+ASV_519	0.613636	0.9	0.743151	0.875								ASV_9+ASV_143+ASV_519+ASV_522	0.617021	0.74359	0.677356	0.675								ASV_143+ASV_185+ASV_393+ASV_588	0.60274	0.733333	0.664838	0.855								ASV_26+ASV_34+ASV_36+ASV_522	0.6	0.673469	0.635674	0.9		ASV_38+ASV_72+ASV_393+ASV_522	0.641892	0.736434	0.68754	0.27
						ASV_34+ASV_119+ASV_236+ASV_588	0.61039	0.783333	0.691476	0.8								ASV_27+ASV_79+ASV_166+ASV_890	0.613636	0.9	0.743151	0.85		ASV_13+ASV_79+ASV_392+ASV_4456	1	0.111111	0.333333	0.135		ASV_27+ASV_79+ASV_166+ASV_890	0.613636	0.9	0.743151	0.85								ASV_9+ASV_166+ASV_185+ASV_236	0.617021	0.74359	0.677356	0.655								ASV_143+ASV_185+ASV_398	0.60274	0.733333	0.664838	0.87								ASV_26+ASV_36+ASV_38+ASV_522	0.6	0.673469	0.635674	0.9		ASV_38+ASV_72+ASV_522	0.641892	0.736434	0.68754	0.27
						ASV_34+ASV_119+ASV_350+ASV_671	0.61039	0.783333	0.691476	0.78								ASV_27+ASV_79+ASV_185+ASV_519	0.613636	0.9	0.743151	0.845		ASV_13+ASV_79+ASV_393+ASV_4456	1	0.111111	0.333333	0.135		ASV_27+ASV_79+ASV_185+ASV_519	0.613636	0.9	0.743151	0.875								ASV_9+ASV_166+ASV_195+ASV_236	0.617021	0.74359	0.677356	0.655								ASV_143+ASV_185+ASV_588	0.60274	0.733333	0.664838	0.855								ASV_26+ASV_36+ASV_68+ASV_522	0.6	0.673469	0.635674	0.9		ASV_68+ASV_72+ASV_76+ASV_522	0.641892	0.736434	0.68754	0.27
						ASV_34+ASV_119+ASV_392+ASV_671	0.61039	0.783333	0.691476	0.78								ASV_27+ASV_79+ASV_185+ASV_890	0.613636	0.9	0.743151	0.85		ASV_13+ASV_79+ASV_398+ASV_4456	1	0.111111	0.333333	0.135		ASV_27+ASV_79+ASV_185+ASV_890	0.613636	0.9	0.743151	0.85								ASV_9+ASV_166+ASV_200+ASV_236	0.617021	0.74359	0.677356	0.655								ASV_143+ASV_195+ASV_392+ASV_398	0.60274	0.733333	0.664838	0.87								ASV_26+ASV_36+ASV_76+ASV_522	0.6	0.673469	0.635674	0.9		ASV_68+ASV_72+ASV_79+ASV_522	0.641892	0.736434	0.68754	0.27
						ASV_34+ASV_119+ASV_393+ASV_671	0.61039	0.783333	0.691476	0.78								ASV_27+ASV_79+ASV_195+ASV_519	0.613636	0.9	0.743151	0.845		ASV_13+ASV_79+ASV_519+ASV_4456	1	0.111111	0.333333	0.135		ASV_27+ASV_79+ASV_195+ASV_519	0.613636	0.9	0.743151	0.875								ASV_9+ASV_166+ASV_236	0.617021	0.74359	0.677356	0.655								ASV_143+ASV_195+ASV_392+ASV_588	0.60274	0.733333	0.664838	0.855								ASV_26+ASV_36+ASV_79+ASV_522	0.6	0.673469	0.635674	0.9		ASV_68+ASV_72+ASV_90+ASV_522	0.641892	0.736434	0.68754	0.27
						ASV_34+ASV_119+ASV_671	0.61039	0.783333	0.691476	0.78								ASV_27+ASV_79+ASV_195+ASV_890	0.613636	0.9	0.743151	0.85		ASV_13+ASV_79+ASV_588+ASV_4456	1	0.111111	0.333333	0.135		ASV_27+ASV_79+ASV_195+ASV_890	0.613636	0.9	0.743151	0.85								ASV_9+ASV_166+ASV_236+ASV_350	0.617021	0.74359	0.677356	0.655								ASV_143+ASV_195+ASV_393+ASV_398	0.60274	0.733333	0.664838	0.87								ASV_26+ASV_36+ASV_90+ASV_522	0.6	0.673469	0.635674	0.9		ASV_68+ASV_72+ASV_96+ASV_522	0.641892	0.736434	0.68754	0.27
						ASV_34+ASV_166+ASV_399+ASV_671	0.61039	0.783333	0.691476	0.795								ASV_27+ASV_79+ASV_200+ASV_519	0.613636	0.9	0.743151	0.845		ASV_13+ASV_79+ASV_671+ASV_3578	1	0.111111	0.333333	0.115		ASV_27+ASV_79+ASV_200+ASV_519	0.613636	0.9	0.743151	0.875								ASV_9+ASV_166+ASV_236+ASV_392	0.617021	0.74359	0.677356	0.655								ASV_143+ASV_195+ASV_393+ASV_588	0.60274	0.733333	0.664838	0.855								ASV_26+ASV_36+ASV_96+ASV_522	0.6	0.673469	0.635674	0.9		ASV_68+ASV_72+ASV_166+ASV_522	0.641892	0.736434	0.68754	0.27
						ASV_34+ASV_166+ASV_522+ASV_671	0.61039	0.783333	0.691476	0.795								ASV_27+ASV_79+ASV_200+ASV_890	0.613636	0.9	0.743151	0.85		ASV_13+ASV_79+ASV_671+ASV_4390	1	0.111111	0.333333	0.18		ASV_27+ASV_79+ASV_200+ASV_890	0.613636	0.9	0.743151	0.85								ASV_9+ASV_166+ASV_236+ASV_393	0.617021	0.74359	0.677356	0.655								ASV_143+ASV_195+ASV_398	0.60274	0.733333	0.664838	0.87								ASV_26+ASV_36+ASV_166+ASV_522	0.6	0.673469	0.635674	0.9		ASV_68+ASV_72+ASV_185+ASV_522	0.641892	0.736434	0.68754	0.27
						ASV_34+ASV_166+ASV_588+ASV_671	0.61039	0.783333	0.691476	0.795								ASV_27+ASV_79+ASV_350+ASV_519	0.613636	0.9	0.743151	0.845		ASV_13+ASV_79+ASV_671+ASV_4456	1	0.111111	0.333333	0.135		ASV_27+ASV_79+ASV_350+ASV_519	0.613636	0.9	0.743151	0.875								ASV_9+ASV_166+ASV_236+ASV_398	0.617021	0.74359	0.677356	0.655								ASV_143+ASV_195+ASV_588	0.60274	0.733333	0.664838	0.855								ASV_26+ASV_36+ASV_185+ASV_522	0.6	0.673469	0.635674	0.9		ASV_68+ASV_72+ASV_195+ASV_522	0.641892	0.736434	0.68754	0.27
						ASV_34+ASV_185+ASV_399+ASV_671	0.61039	0.783333	0.691476	0.795								ASV_27+ASV_79+ASV_350+ASV_890	0.613636	0.9	0.743151	0.85		ASV_13+ASV_79+ASV_836+ASV_3578	1	0.111111	0.333333	0.115		ASV_27+ASV_79+ASV_350+ASV_890	0.613636	0.9	0.743151	0.85								ASV_9+ASV_185+ASV_195+ASV_236	0.617021	0.74359	0.677356	0.655								ASV_143+ASV_392+ASV_393+ASV_398	0.60274	0.733333	0.664838	0.87								ASV_26+ASV_36+ASV_195+ASV_522	0.6	0.673469	0.635674	0.9		ASV_68+ASV_72+ASV_200+ASV_522	0.641892	0.736434	0.68754	0.27
						ASV_34+ASV_185+ASV_522+ASV_671	0.61039	0.783333	0.691476	0.795								ASV_27+ASV_79+ASV_392+ASV_519	0.613636	0.9	0.743151	0.845		ASV_13+ASV_79+ASV_836+ASV_4390	1	0.111111	0.333333	0.18		ASV_27+ASV_79+ASV_392+ASV_519	0.613636	0.9	0.743151	0.875								ASV_9+ASV_185+ASV_200+ASV_236	0.617021	0.74359	0.677356	0.655								ASV_143+ASV_392+ASV_393+ASV_588	0.60274	0.733333	0.664838	0.855								ASV_26+ASV_36+ASV_200+ASV_522	0.6	0.673469	0.635674	0.9		ASV_68+ASV_72+ASV_392+ASV_522	0.641892	0.736434	0.68754	0.27
						ASV_34+ASV_185+ASV_588+ASV_671	0.61039	0.783333	0.691476	0.795								ASV_27+ASV_79+ASV_392+ASV_890	0.613636	0.9	0.743151	0.85		ASV_13+ASV_79+ASV_836+ASV_4456	1	0.111111	0.333333	0.135		ASV_27+ASV_79+ASV_392+ASV_890	0.613636	0.9	0.743151	0.85								ASV_9+ASV_185+ASV_236	0.617021	0.74359	0.677356	0.655								ASV_143+ASV_392+ASV_398	0.60274	0.733333	0.664838	0.87								ASV_26+ASV_36+ASV_236+ASV_522	0.6	0.673469	0.635674	0.9		ASV_68+ASV_72+ASV_393+ASV_522	0.641892	0.736434	0.68754	0.27
						ASV_34+ASV_195+ASV_399+ASV_671	0.61039	0.783333	0.691476	0.795								ASV_27+ASV_79+ASV_393+ASV_519	0.613636	0.9	0.743151	0.845		ASV_13+ASV_79+ASV_890+ASV_4456	1	0.111111	0.333333	0.135		ASV_27+ASV_79+ASV_393+ASV_519	0.613636	0.9	0.743151	0.875								ASV_9+ASV_185+ASV_236+ASV_350	0.617021	0.74359	0.677356	0.655								ASV_143+ASV_392+ASV_588	0.60274	0.733333	0.664838	0.855								ASV_26+ASV_36+ASV_350+ASV_519	0.6	0.673469	0.635674	0.9		ASV_68+ASV_72+ASV_522	0.641892	0.736434	0.68754	0.27
						ASV_34+ASV_195+ASV_522+ASV_671	0.61039	0.783333	0.691476	0.795								ASV_27+ASV_79+ASV_393+ASV_890	0.613636	0.9	0.743151	0.85		ASV_13+ASV_79+ASV_1257+ASV_3578	1	0.111111	0.333333	0.115		ASV_27+ASV_79+ASV_393+ASV_890	0.613636	0.9	0.743151	0.85								ASV_9+ASV_185+ASV_236+ASV_392	0.617021	0.74359	0.677356	0.655								ASV_143+ASV_393+ASV_398	0.60274	0.733333	0.664838	0.87								ASV_26+ASV_36+ASV_392+ASV_522	0.6	0.673469	0.635674	0.9		ASV_72+ASV_76+ASV_79+ASV_522	0.641892	0.736434	0.68754	0.27
						ASV_34+ASV_195+ASV_588+ASV_671	0.61039	0.783333	0.691476	0.795								ASV_27+ASV_79+ASV_398+ASV_519	0.613636	0.9	0.743151	0.845		ASV_13+ASV_79+ASV_1648+ASV_4390	1	0.111111	0.333333	0.18		ASV_27+ASV_79+ASV_398+ASV_519	0.613636	0.9	0.743151	0.875								ASV_9+ASV_185+ASV_236+ASV_393	0.617021	0.74359	0.677356	0.655								ASV_143+ASV_393+ASV_588	0.60274	0.733333	0.664838	0.855								ASV_26+ASV_36+ASV_393+ASV_522	0.6	0.673469	0.635674	0.9		ASV_72+ASV_76+ASV_90+ASV_522	0.641892	0.736434	0.68754	0.27
						ASV_34+ASV_200+ASV_399+ASV_671	0.61039	0.783333	0.691476	0.795								ASV_27+ASV_79+ASV_398+ASV_890	0.613636	0.9	0.743151	0.85		ASV_13+ASV_79+ASV_4456	1	0.111111	0.333333	0.135		ASV_27+ASV_79+ASV_398+ASV_890	0.613636	0.9	0.743151	0.85								ASV_9+ASV_185+ASV_236+ASV_398	0.617021	0.74359	0.677356	0.655								ASV_143+ASV_398	0.60274	0.733333	0.664838	0.87								ASV_26+ASV_36+ASV_522	0.6	0.673469	0.635674	0.9		ASV_72+ASV_76+ASV_96+ASV_522	0.641892	0.736434	0.68754	0.27
						ASV_34+ASV_200+ASV_522+ASV_671	0.61039	0.783333	0.691476	0.795								ASV_27+ASV_79+ASV_519	0.613636	0.9	0.743151	0.845		ASV_13+ASV_90+ASV_96+ASV_4456	1	0.111111	0.333333	0.135		ASV_27+ASV_79+ASV_519	0.613636	0.9	0.743151	0.875								ASV_9+ASV_195+ASV_200+ASV_236	0.617021	0.74359	0.677356	0.655								ASV_143+ASV_588	0.60274	0.733333	0.664838	0.855								ASV_26+ASV_36+ASV_522+ASV_588	0.6	0.673469	0.635674	0.9		ASV_72+ASV_76+ASV_166+ASV_522	0.641892	0.736434	0.68754	0.27
						ASV_34+ASV_200+ASV_588+ASV_671	0.61039	0.783333	0.691476	0.795								ASV_27+ASV_79+ASV_519+ASV_588	0.613636	0.9	0.743151	0.845		ASV_13+ASV_90+ASV_119+ASV_4456	1	0.111111	0.333333	0.135		ASV_27+ASV_79+ASV_519+ASV_588	0.613636	0.9	0.743151	0.875								ASV_9+ASV_195+ASV_236	0.617021	0.74359	0.677356	0.655								ASV_1+ASV_36+ASV_119+ASV_398	0.614286	0.716667	0.663504	0.76								ASV_28+ASV_31+ASV_36+ASV_522	0.6	0.673469	0.635674	0.9		ASV_72+ASV_76+ASV_185+ASV_522	0.641892	0.736434	0.68754	0.27
						ASV_34+ASV_350+ASV_399+ASV_671	0.61039	0.783333	0.691476	0.795								ASV_27+ASV_79+ASV_588+ASV_890	0.613636	0.9	0.743151	0.85		ASV_13+ASV_90+ASV_143+ASV_4456	1	0.111111	0.333333	0.135		ASV_27+ASV_79+ASV_588+ASV_890	0.613636	0.9	0.743151	0.85								ASV_9+ASV_195+ASV_236+ASV_350	0.617021	0.74359	0.677356	0.655								ASV_1+ASV_36+ASV_119+ASV_588	0.614286	0.716667	0.663504	0.76								ASV_28+ASV_32+ASV_36+ASV_522	0.6	0.673469	0.635674	0.9		ASV_72+ASV_76+ASV_195+ASV_522	0.641892	0.736434	0.68754	0.27
						ASV_34+ASV_350+ASV_522+ASV_671	0.61039	0.783333	0.691476	0.795								ASV_27+ASV_79+ASV_890	0.613636	0.9	0.743151	0.85		ASV_13+ASV_90+ASV_166+ASV_4456	1	0.111111	0.333333	0.135		ASV_27+ASV_79+ASV_890	0.613636	0.9	0.743151	0.85								ASV_9+ASV_195+ASV_236+ASV_392	0.617021	0.74359	0.677356	0.655								ASV_1+ASV_119+ASV_398+ASV_588	0.614286	0.716667	0.663504	0.77								ASV_28+ASV_34+ASV_36+ASV_522	0.6	0.673469	0.635674	0.9		ASV_72+ASV_76+ASV_200+ASV_522	0.641892	0.736434	0.68754	0.27
						ASV_34+ASV_350+ASV_588+ASV_671	0.61039	0.783333	0.691476	0.795								ASV_27+ASV_90+ASV_96+ASV_519	0.613636	0.9	0.743151	0.845		ASV_13+ASV_90+ASV_185+ASV_4456	1	0.111111	0.333333	0.135		ASV_27+ASV_90+ASV_96+ASV_519	0.613636	0.9	0.743151	0.875								ASV_9+ASV_195+ASV_236+ASV_393	0.617021	0.74359	0.677356	0.655								ASV_2+ASV_36+ASV_119+ASV_398	0.614286	0.716667	0.663504	0.76								ASV_28+ASV_36+ASV_38+ASV_522	0.6	0.673469	0.635674	0.9		ASV_72+ASV_76+ASV_392+ASV_522	0.641892	0.736434	0.68754	0.27
						ASV_34+ASV_392+ASV_399+ASV_671	0.61039	0.783333	0.691476	0.795								ASV_27+ASV_90+ASV_96+ASV_890	0.613636	0.9	0.743151	0.85		ASV_13+ASV_90+ASV_195+ASV_4456	1	0.111111	0.333333	0.135		ASV_27+ASV_90+ASV_96+ASV_890	0.613636	0.9	0.743151	0.85								ASV_9+ASV_195+ASV_236+ASV_398	0.617021	0.74359	0.677356	0.655								ASV_2+ASV_36+ASV_119+ASV_588	0.614286	0.716667	0.663504	0.76								ASV_28+ASV_36+ASV_68+ASV_522	0.6	0.673469	0.635674	0.9		ASV_72+ASV_76+ASV_393+ASV_522	0.641892	0.736434	0.68754	0.27
						ASV_34+ASV_392+ASV_522+ASV_671	0.61039	0.783333	0.691476	0.795								ASV_27+ASV_90+ASV_166+ASV_519	0.613636	0.9	0.743151	0.845		ASV_13+ASV_90+ASV_200+ASV_4456	1	0.111111	0.333333	0.135		ASV_27+ASV_90+ASV_166+ASV_519	0.613636	0.9	0.743151	0.875								ASV_9+ASV_200+ASV_236	0.617021	0.74359	0.677356	0.655								ASV_2+ASV_119+ASV_398+ASV_588	0.614286	0.716667	0.663504	0.77								ASV_28+ASV_36+ASV_76+ASV_522	0.6	0.673469	0.635674	0.9		ASV_72+ASV_76+ASV_522	0.641892	0.736434	0.68754	0.27
						ASV_34+ASV_392+ASV_588+ASV_671	0.61039	0.783333	0.691476	0.795								ASV_27+ASV_90+ASV_166+ASV_890	0.613636	0.9	0.743151	0.85		ASV_13+ASV_90+ASV_350+ASV_4456	1	0.111111	0.333333	0.135		ASV_27+ASV_90+ASV_166+ASV_890	0.613636	0.9	0.743151	0.85								ASV_9+ASV_200+ASV_236+ASV_350	0.617021	0.74359	0.677356	0.655								ASV_4+ASV_36+ASV_119+ASV_398	0.614286	0.716667	0.663504	0.76								ASV_28+ASV_36+ASV_79+ASV_522	0.6	0.673469	0.635674	0.9		ASV_72+ASV_79+ASV_90+ASV_522	0.641892	0.736434	0.68754	0.27
						ASV_34+ASV_393+ASV_399+ASV_671	0.61039	0.783333	0.691476	0.795								ASV_27+ASV_90+ASV_185+ASV_519	0.613636	0.9	0.743151	0.845		ASV_13+ASV_90+ASV_392+ASV_4456	1	0.111111	0.333333	0.135		ASV_27+ASV_90+ASV_185+ASV_519	0.613636	0.9	0.743151	0.875								ASV_9+ASV_200+ASV_236+ASV_392	0.617021	0.74359	0.677356	0.655								ASV_4+ASV_36+ASV_119+ASV_588	0.614286	0.716667	0.663504	0.76								ASV_28+ASV_36+ASV_90+ASV_522	0.6	0.673469	0.635674	0.9		ASV_72+ASV_79+ASV_96+ASV_522	0.641892	0.736434	0.68754	0.27
						ASV_34+ASV_393+ASV_522+ASV_671	0.61039	0.783333	0.691476	0.795								ASV_27+ASV_90+ASV_185+ASV_890	0.613636	0.9	0.743151	0.85		ASV_13+ASV_90+ASV_393+ASV_4456	1	0.111111	0.333333	0.135		ASV_27+ASV_90+ASV_185+ASV_890	0.613636	0.9	0.743151	0.85								ASV_9+ASV_200+ASV_236+ASV_393	0.617021	0.74359	0.677356	0.655								ASV_4+ASV_119+ASV_398+ASV_588	0.614286	0.716667	0.663504	0.77								ASV_28+ASV_36+ASV_96+ASV_522	0.6	0.673469	0.635674	0.9		ASV_72+ASV_79+ASV_166+ASV_522	0.641892	0.736434	0.68754	0.27
						ASV_34+ASV_393+ASV_588+ASV_671	0.61039	0.783333	0.691476	0.795								ASV_27+ASV_90+ASV_195+ASV_519	0.613636	0.9	0.743151	0.845		ASV_13+ASV_90+ASV_398+ASV_4456	1	0.111111	0.333333	0.135		ASV_27+ASV_90+ASV_195+ASV_519	0.613636	0.9	0.743151	0.875								ASV_9+ASV_200+ASV_236+ASV_398	0.617021	0.74359	0.677356	0.655								ASV_5+ASV_36+ASV_119+ASV_398	0.614286	0.716667	0.663504	0.76								ASV_28+ASV_36+ASV_166+ASV_522	0.6	0.673469	0.635674	0.9		ASV_72+ASV_79+ASV_185+ASV_522	0.641892	0.736434	0.68754	0.27
						ASV_34+ASV_399+ASV_671	0.61039	0.783333	0.691476	0.795								ASV_27+ASV_90+ASV_195+ASV_890	0.613636	0.9	0.743151	0.85		ASV_13+ASV_90+ASV_519+ASV_4456	1	0.111111	0.333333	0.135		ASV_27+ASV_90+ASV_195+ASV_890	0.613636	0.9	0.743151	0.85								ASV_9+ASV_236	0.617021	0.74359	0.677356	0.655								ASV_5+ASV_36+ASV_119+ASV_588	0.614286	0.716667	0.663504	0.76								ASV_28+ASV_36+ASV_185+ASV_522	0.6	0.673469	0.635674	0.9		ASV_72+ASV_79+ASV_195+ASV_522	0.641892	0.736434	0.68754	0.27
						ASV_34+ASV_522+ASV_588+ASV_671	0.61039	0.783333	0.691476	0.795								ASV_27+ASV_90+ASV_200+ASV_519	0.613636	0.9	0.743151	0.845		ASV_13+ASV_90+ASV_588+ASV_4456	1	0.111111	0.333333	0.135		ASV_27+ASV_90+ASV_200+ASV_519	0.613636	0.9	0.743151	0.875								ASV_9+ASV_236+ASV_350	0.617021	0.74359	0.677356	0.655								ASV_5+ASV_119+ASV_398+ASV_588	0.614286	0.716667	0.663504	0.77								ASV_28+ASV_36+ASV_195+ASV_522	0.6	0.673469	0.635674	0.9		ASV_72+ASV_79+ASV_200+ASV_522	0.641892	0.736434	0.68754	0.27
						ASV_34+ASV_522+ASV_671	0.61039	0.783333	0.691476	0.795								ASV_27+ASV_90+ASV_200+ASV_890	0.613636	0.9	0.743151	0.85		ASV_13+ASV_90+ASV_671+ASV_3578	1	0.111111	0.333333	0.115		ASV_27+ASV_90+ASV_200+ASV_890	0.613636	0.9	0.743151	0.85								ASV_9+ASV_236+ASV_350+ASV_392	0.617021	0.74359	0.677356	0.655								ASV_9+ASV_36+ASV_119+ASV_398	0.614286	0.716667	0.663504	0.76								ASV_28+ASV_36+ASV_200+ASV_522	0.6	0.673469	0.635674	0.9		ASV_72+ASV_79+ASV_392+ASV_522	0.641892	0.736434	0.68754	0.27
						ASV_34+ASV_588+ASV_671	0.61039	0.783333	0.691476	0.795								ASV_27+ASV_90+ASV_350+ASV_519	0.613636	0.9	0.743151	0.845		ASV_13+ASV_90+ASV_671+ASV_4390	1	0.111111	0.333333	0.18		ASV_27+ASV_90+ASV_350+ASV_519	0.613636	0.9	0.743151	0.875								ASV_9+ASV_236+ASV_350+ASV_393	0.617021	0.74359	0.677356	0.655								ASV_9+ASV_36+ASV_119+ASV_588	0.614286	0.716667	0.663504	0.76								ASV_28+ASV_36+ASV_236+ASV_522	0.6	0.673469	0.635674	0.9		ASV_72+ASV_79+ASV_393+ASV_522	0.641892	0.736434	0.68754	0.27
						ASV_36+ASV_38+ASV_119+ASV_671	0.61039	0.783333	0.691476	0.78								ASV_27+ASV_90+ASV_350+ASV_890	0.613636	0.9	0.743151	0.85		ASV_13+ASV_90+ASV_671+ASV_4456	1	0.111111	0.333333	0.135		ASV_27+ASV_90+ASV_350+ASV_890	0.613636	0.9	0.743151	0.85								ASV_9+ASV_236+ASV_350+ASV_398	0.617021	0.74359	0.677356	0.655								ASV_9+ASV_119+ASV_398+ASV_588	0.614286	0.716667	0.663504	0.77								ASV_28+ASV_36+ASV_350+ASV_519	0.6	0.673469	0.635674	0.9		ASV_72+ASV_79+ASV_522	0.641892	0.736434	0.68754	0.27
						ASV_36+ASV_38+ASV_399+ASV_671	0.61039	0.783333	0.691476	0.795								ASV_27+ASV_90+ASV_392+ASV_519	0.613636	0.9	0.743151	0.845		ASV_13+ASV_90+ASV_836+ASV_3578	1	0.111111	0.333333	0.115		ASV_27+ASV_90+ASV_392+ASV_519	0.613636	0.9	0.743151	0.875								ASV_9+ASV_236+ASV_392	0.617021	0.74359	0.677356	0.655								ASV_22+ASV_36+ASV_119+ASV_398	0.614286	0.716667	0.663504	0.76								ASV_28+ASV_36+ASV_392+ASV_522	0.6	0.673469	0.635674	0.9		ASV_72+ASV_90+ASV_96+ASV_522	0.641892	0.736434	0.68754	0.27
						ASV_36+ASV_38+ASV_522+ASV_671	0.61039	0.783333	0.691476	0.795								ASV_27+ASV_90+ASV_392+ASV_890	0.613636	0.9	0.743151	0.85		ASV_13+ASV_90+ASV_836+ASV_4390	1	0.111111	0.333333	0.18		ASV_27+ASV_90+ASV_392+ASV_890	0.613636	0.9	0.743151	0.85								ASV_9+ASV_236+ASV_392+ASV_393	0.617021	0.74359	0.677356	0.655								ASV_22+ASV_36+ASV_119+ASV_588	0.614286	0.716667	0.663504	0.76								ASV_28+ASV_36+ASV_393+ASV_522	0.6	0.673469	0.635674	0.9		ASV_72+ASV_90+ASV_166+ASV_522	0.641892	0.736434	0.68754	0.27
						ASV_36+ASV_38+ASV_588+ASV_671	0.61039	0.783333	0.691476	0.795								ASV_27+ASV_90+ASV_393+ASV_519	0.613636	0.9	0.743151	0.845		ASV_13+ASV_90+ASV_836+ASV_4456	1	0.111111	0.333333	0.135		ASV_27+ASV_90+ASV_393+ASV_519	0.613636	0.9	0.743151	0.875								ASV_9+ASV_236+ASV_392+ASV_398	0.617021	0.74359	0.677356	0.655								ASV_22+ASV_119+ASV_398+ASV_588	0.614286	0.716667	0.663504	0.77								ASV_28+ASV_36+ASV_522	0.6	0.673469	0.635674	0.9		ASV_72+ASV_90+ASV_185+ASV_522	0.641892	0.736434	0.68754	0.27
						ASV_36+ASV_68+ASV_119+ASV_671	0.61039	0.783333	0.691476	0.78								ASV_27+ASV_90+ASV_393+ASV_890	0.613636	0.9	0.743151	0.85		ASV_13+ASV_90+ASV_890+ASV_4456	1	0.111111	0.333333	0.135		ASV_27+ASV_90+ASV_393+ASV_890	0.613636	0.9	0.743151	0.85								ASV_9+ASV_236+ASV_393	0.617021	0.74359	0.677356	0.655								ASV_26+ASV_36+ASV_119+ASV_398	0.614286	0.716667	0.663504	0.76								ASV_28+ASV_36+ASV_522+ASV_588	0.6	0.673469	0.635674	0.9		ASV_72+ASV_90+ASV_195+ASV_522	0.641892	0.736434	0.68754	0.27
						ASV_36+ASV_68+ASV_399+ASV_671	0.61039	0.783333	0.691476	0.795								ASV_27+ASV_90+ASV_398+ASV_519	0.613636	0.9	0.743151	0.845		ASV_13+ASV_90+ASV_1257+ASV_3578	1	0.111111	0.333333	0.115		ASV_27+ASV_90+ASV_398+ASV_519	0.613636	0.9	0.743151	0.875								ASV_9+ASV_236+ASV_393+ASV_398	0.617021	0.74359	0.677356	0.655								ASV_26+ASV_36+ASV_119+ASV_588	0.614286	0.716667	0.663504	0.76								ASV_31+ASV_32+ASV_36+ASV_522	0.6	0.673469	0.635674	0.9		ASV_72+ASV_90+ASV_200+ASV_522	0.641892	0.736434	0.68754	0.27
						ASV_36+ASV_68+ASV_522+ASV_671	0.61039	0.783333	0.691476	0.795								ASV_27+ASV_90+ASV_398+ASV_890	0.613636	0.9	0.743151	0.85		ASV_13+ASV_90+ASV_1648+ASV_4390	1	0.111111	0.333333	0.18		ASV_27+ASV_90+ASV_398+ASV_890	0.613636	0.9	0.743151	0.85								ASV_9+ASV_236+ASV_398	0.617021	0.74359	0.677356	0.655								ASV_26+ASV_119+ASV_398+ASV_588	0.614286	0.716667	0.663504	0.77								ASV_31+ASV_34+ASV_36+ASV_522	0.6	0.673469	0.635674	0.9		ASV_72+ASV_90+ASV_392+ASV_522	0.641892	0.736434	0.68754	0.27
						ASV_36+ASV_68+ASV_588+ASV_671	0.61039	0.783333	0.691476	0.795								ASV_27+ASV_90+ASV_519	0.613636	0.9	0.743151	0.845		ASV_13+ASV_90+ASV_4456	1	0.111111	0.333333	0.135		ASV_27+ASV_90+ASV_519	0.613636	0.9	0.743151	0.875								ASV_10+ASV_22+ASV_72+ASV_588	0.617021	0.74359	0.677356	0.62								ASV_31+ASV_36+ASV_119+ASV_398	0.614286	0.716667	0.663504	0.76								ASV_31+ASV_36+ASV_38+ASV_522	0.6	0.673469	0.635674	0.9		ASV_72+ASV_90+ASV_393+ASV_522	0.641892	0.736434	0.68754	0.27
						ASV_36+ASV_76+ASV_119+ASV_671	0.61039	0.783333	0.691476	0.78								ASV_27+ASV_90+ASV_519+ASV_588	0.613636	0.9	0.743151	0.845		ASV_13+ASV_96+ASV_119+ASV_4456	1	0.111111	0.333333	0.135		ASV_27+ASV_90+ASV_519+ASV_588	0.613636	0.9	0.743151	0.875								ASV_10+ASV_22+ASV_119+ASV_519	0.617021	0.74359	0.677356	0.635								ASV_31+ASV_36+ASV_119+ASV_588	0.614286	0.716667	0.663504	0.76								ASV_31+ASV_36+ASV_68+ASV_522	0.6	0.673469	0.635674	0.9		ASV_72+ASV_90+ASV_522	0.641892	0.736434	0.68754	0.27
						ASV_36+ASV_76+ASV_399+ASV_671	0.61039	0.783333	0.691476	0.795								ASV_27+ASV_90+ASV_588+ASV_890	0.613636	0.9	0.743151	0.85		ASV_13+ASV_96+ASV_143+ASV_4456	1	0.111111	0.333333	0.135		ASV_27+ASV_90+ASV_588+ASV_890	0.613636	0.9	0.743151	0.85								ASV_10+ASV_22+ASV_519+ASV_522	0.617021	0.74359	0.677356	0.645								ASV_31+ASV_119+ASV_398+ASV_588	0.614286	0.716667	0.663504	0.77								ASV_31+ASV_36+ASV_76+ASV_522	0.6	0.673469	0.635674	0.9		ASV_72+ASV_96+ASV_166+ASV_522	0.641892	0.736434	0.68754	0.27
						ASV_36+ASV_76+ASV_522+ASV_671	0.61039	0.783333	0.691476	0.795								ASV_27+ASV_90+ASV_890	0.613636	0.9	0.743151	0.85		ASV_13+ASV_96+ASV_166+ASV_4456	1	0.111111	0.333333	0.135		ASV_27+ASV_90+ASV_890	0.613636	0.9	0.743151	0.85								ASV_10+ASV_26+ASV_28+ASV_236	0.617021	0.74359	0.677356	0.655								ASV_32+ASV_36+ASV_119+ASV_398	0.614286	0.716667	0.663504	0.76								ASV_31+ASV_36+ASV_79+ASV_522	0.6	0.673469	0.635674	0.9		ASV_72+ASV_96+ASV_185+ASV_522	0.641892	0.736434	0.68754	0.27
						ASV_36+ASV_76+ASV_588+ASV_671	0.61039	0.783333	0.691476	0.795								ASV_27+ASV_96+ASV_166+ASV_519	0.613636	0.9	0.743151	0.845		ASV_13+ASV_96+ASV_185+ASV_4456	1	0.111111	0.333333	0.135		ASV_27+ASV_96+ASV_166+ASV_519	0.613636	0.9	0.743151	0.875								ASV_10+ASV_26+ASV_31+ASV_236	0.617021	0.74359	0.677356	0.655								ASV_32+ASV_36+ASV_119+ASV_588	0.614286	0.716667	0.663504	0.76								ASV_31+ASV_36+ASV_90+ASV_522	0.6	0.673469	0.635674	0.9		ASV_72+ASV_96+ASV_195+ASV_522	0.641892	0.736434	0.68754	0.27
						ASV_36+ASV_79+ASV_119+ASV_671	0.61039	0.783333	0.691476	0.78								ASV_27+ASV_96+ASV_166+ASV_890	0.613636	0.9	0.743151	0.85		ASV_13+ASV_96+ASV_195+ASV_4456	1	0.111111	0.333333	0.135		ASV_27+ASV_96+ASV_166+ASV_890	0.613636	0.9	0.743151	0.85								ASV_10+ASV_26+ASV_32+ASV_236	0.617021	0.74359	0.677356	0.655								ASV_32+ASV_119+ASV_398+ASV_588	0.614286	0.716667	0.663504	0.77								ASV_31+ASV_36+ASV_96+ASV_522	0.6	0.673469	0.635674	0.9		ASV_72+ASV_96+ASV_200+ASV_522	0.641892	0.736434	0.68754	0.27
						ASV_36+ASV_79+ASV_399+ASV_671	0.61039	0.783333	0.691476	0.795								ASV_27+ASV_96+ASV_185+ASV_519	0.613636	0.9	0.743151	0.845		ASV_13+ASV_96+ASV_200+ASV_4456	1	0.111111	0.333333	0.135		ASV_27+ASV_96+ASV_185+ASV_519	0.613636	0.9	0.743151	0.875								ASV_10+ASV_26+ASV_34+ASV_236	0.617021	0.74359	0.677356	0.655								ASV_34+ASV_36+ASV_119+ASV_398	0.614286	0.716667	0.663504	0.76								ASV_31+ASV_36+ASV_166+ASV_522	0.6	0.673469	0.635674	0.9		ASV_72+ASV_96+ASV_392+ASV_522	0.641892	0.736434	0.68754	0.27
						ASV_36+ASV_79+ASV_522+ASV_671	0.61039	0.783333	0.691476	0.795								ASV_27+ASV_96+ASV_185+ASV_890	0.613636	0.9	0.743151	0.85		ASV_13+ASV_96+ASV_350+ASV_4456	1	0.111111	0.333333	0.135		ASV_27+ASV_96+ASV_185+ASV_890	0.613636	0.9	0.743151	0.85								ASV_10+ASV_26+ASV_36+ASV_236	0.617021	0.74359	0.677356	0.655								ASV_34+ASV_36+ASV_119+ASV_588	0.614286	0.716667	0.663504	0.76								ASV_31+ASV_36+ASV_185+ASV_522	0.6	0.673469	0.635674	0.9		ASV_72+ASV_96+ASV_393+ASV_522	0.641892	0.736434	0.68754	0.27
						ASV_36+ASV_79+ASV_588+ASV_671	0.61039	0.783333	0.691476	0.795								ASV_27+ASV_96+ASV_195+ASV_519	0.613636	0.9	0.743151	0.845		ASV_13+ASV_96+ASV_392+ASV_4456	1	0.111111	0.333333	0.135		ASV_27+ASV_96+ASV_195+ASV_519	0.613636	0.9	0.743151	0.875								ASV_10+ASV_26+ASV_38+ASV_236	0.617021	0.74359	0.677356	0.655								ASV_34+ASV_119+ASV_398+ASV_588	0.614286	0.716667	0.663504	0.77								ASV_31+ASV_36+ASV_195+ASV_522	0.6	0.673469	0.635674	0.9		ASV_72+ASV_96+ASV_522	0.641892	0.736434	0.68754	0.27
						ASV_36+ASV_90+ASV_119+ASV_671	0.61039	0.783333	0.691476	0.78								ASV_27+ASV_96+ASV_195+ASV_890	0.613636	0.9	0.743151	0.85		ASV_13+ASV_96+ASV_393+ASV_4456	1	0.111111	0.333333	0.135		ASV_27+ASV_96+ASV_195+ASV_890	0.613636	0.9	0.743151	0.85								ASV_10+ASV_26+ASV_68+ASV_236	0.617021	0.74359	0.677356	0.655								ASV_36+ASV_38+ASV_119+ASV_398	0.614286	0.716667	0.663504	0.76								ASV_31+ASV_36+ASV_200+ASV_522	0.6	0.673469	0.635674	0.9		ASV_72+ASV_166+ASV_185+ASV_522	0.641892	0.736434	0.68754	0.27
						ASV_36+ASV_90+ASV_399+ASV_671	0.61039	0.783333	0.691476	0.795								ASV_27+ASV_96+ASV_200+ASV_519	0.613636	0.9	0.743151	0.845		ASV_13+ASV_96+ASV_398+ASV_4456	1	0.111111	0.333333	0.135		ASV_27+ASV_96+ASV_200+ASV_519	0.613636	0.9	0.743151	0.875								ASV_10+ASV_26+ASV_76+ASV_236	0.617021	0.74359	0.677356	0.655								ASV_36+ASV_38+ASV_119+ASV_588	0.614286	0.716667	0.663504	0.76								ASV_31+ASV_36+ASV_236+ASV_522	0.6	0.673469	0.635674	0.9		ASV_72+ASV_166+ASV_195+ASV_522	0.641892	0.736434	0.68754	0.27
						ASV_36+ASV_90+ASV_522+ASV_671	0.61039	0.783333	0.691476	0.795								ASV_27+ASV_96+ASV_200+ASV_890	0.613636	0.9	0.743151	0.85		ASV_13+ASV_96+ASV_519+ASV_4456	1	0.111111	0.333333	0.135		ASV_27+ASV_96+ASV_200+ASV_890	0.613636	0.9	0.743151	0.85								ASV_10+ASV_26+ASV_79+ASV_236	0.617021	0.74359	0.677356	0.655								ASV_36+ASV_68+ASV_119+ASV_398	0.614286	0.716667	0.663504	0.76								ASV_31+ASV_36+ASV_350+ASV_519	0.6	0.673469	0.635674	0.9		ASV_72+ASV_166+ASV_200+ASV_522	0.641892	0.736434	0.68754	0.27
						ASV_36+ASV_90+ASV_588+ASV_671	0.61039	0.783333	0.691476	0.795								ASV_27+ASV_96+ASV_350+ASV_519	0.613636	0.9	0.743151	0.845		ASV_13+ASV_96+ASV_588+ASV_4456	1	0.111111	0.333333	0.135		ASV_27+ASV_96+ASV_350+ASV_519	0.613636	0.9	0.743151	0.875								ASV_10+ASV_26+ASV_90+ASV_236	0.617021	0.74359	0.677356	0.655								ASV_36+ASV_68+ASV_119+ASV_588	0.614286	0.716667	0.663504	0.76								ASV_31+ASV_36+ASV_392+ASV_522	0.6	0.673469	0.635674	0.9		ASV_72+ASV_166+ASV_392+ASV_522	0.641892	0.736434	0.68754	0.27
						ASV_36+ASV_96+ASV_119+ASV_671	0.61039	0.783333	0.691476	0.78								ASV_27+ASV_96+ASV_350+ASV_890	0.613636	0.9	0.743151	0.85		ASV_13+ASV_96+ASV_671+ASV_3578	1	0.111111	0.333333	0.115		ASV_27+ASV_96+ASV_350+ASV_890	0.613636	0.9	0.743151	0.85								ASV_10+ASV_26+ASV_96+ASV_236	0.617021	0.74359	0.677356	0.655								ASV_36+ASV_76+ASV_119+ASV_398	0.614286	0.716667	0.663504	0.76								ASV_31+ASV_36+ASV_393+ASV_522	0.6	0.673469	0.635674	0.9		ASV_72+ASV_166+ASV_393+ASV_522	0.641892	0.736434	0.68754	0.27
						ASV_36+ASV_96+ASV_399+ASV_671	0.61039	0.783333	0.691476	0.795								ASV_27+ASV_96+ASV_392+ASV_519	0.613636	0.9	0.743151	0.845		ASV_13+ASV_96+ASV_671+ASV_4390	1	0.111111	0.333333	0.18		ASV_27+ASV_96+ASV_392+ASV_519	0.613636	0.9	0.743151	0.875								ASV_10+ASV_26+ASV_166+ASV_236	0.617021	0.74359	0.677356	0.655								ASV_36+ASV_76+ASV_119+ASV_588	0.614286	0.716667	0.663504	0.76								ASV_31+ASV_36+ASV_522	0.6	0.673469	0.635674	0.9		ASV_72+ASV_166+ASV_522	0.641892	0.736434	0.68754	0.27
						ASV_36+ASV_96+ASV_522+ASV_671	0.61039	0.783333	0.691476	0.795								ASV_27+ASV_96+ASV_392+ASV_890	0.613636	0.9	0.743151	0.85		ASV_13+ASV_96+ASV_671+ASV_4456	1	0.111111	0.333333	0.135		ASV_27+ASV_96+ASV_392+ASV_890	0.613636	0.9	0.743151	0.85								ASV_10+ASV_26+ASV_185+ASV_236	0.617021	0.74359	0.677356	0.655								ASV_36+ASV_79+ASV_119+ASV_398	0.614286	0.716667	0.663504	0.76								ASV_31+ASV_36+ASV_522+ASV_588	0.6	0.673469	0.635674	0.9		ASV_72+ASV_185+ASV_195+ASV_522	0.641892	0.736434	0.68754	0.27
						ASV_36+ASV_96+ASV_588+ASV_671	0.61039	0.783333	0.691476	0.795								ASV_27+ASV_96+ASV_393+ASV_519	0.613636	0.9	0.743151	0.845		ASV_13+ASV_96+ASV_836+ASV_3578	1	0.111111	0.333333	0.115		ASV_27+ASV_96+ASV_393+ASV_519	0.613636	0.9	0.743151	0.875								ASV_10+ASV_26+ASV_195+ASV_236	0.617021	0.74359	0.677356	0.655								ASV_36+ASV_79+ASV_119+ASV_588	0.614286	0.716667	0.663504	0.76								ASV_32+ASV_34+ASV_36+ASV_522	0.6	0.673469	0.635674	0.9		ASV_72+ASV_185+ASV_200+ASV_522	0.641892	0.736434	0.68754	0.27
						ASV_36+ASV_119+ASV_166+ASV_671	0.61039	0.783333	0.691476	0.78								ASV_27+ASV_96+ASV_393+ASV_890	0.613636	0.9	0.743151	0.85		ASV_13+ASV_96+ASV_836+ASV_4390	1	0.111111	0.333333	0.18		ASV_27+ASV_96+ASV_393+ASV_890	0.613636	0.9	0.743151	0.85								ASV_10+ASV_26+ASV_200+ASV_236	0.617021	0.74359	0.677356	0.655								ASV_36+ASV_90+ASV_119+ASV_398	0.614286	0.716667	0.663504	0.76								ASV_32+ASV_36+ASV_38+ASV_522	0.6	0.673469	0.635674	0.9		ASV_72+ASV_185+ASV_392+ASV_522	0.641892	0.736434	0.68754	0.27
						ASV_36+ASV_119+ASV_185+ASV_671	0.61039	0.783333	0.691476	0.78								ASV_27+ASV_96+ASV_398+ASV_519	0.613636	0.9	0.743151	0.845		ASV_13+ASV_96+ASV_836+ASV_4456	1	0.111111	0.333333	0.135		ASV_27+ASV_96+ASV_398+ASV_519	0.613636	0.9	0.743151	0.875								ASV_10+ASV_26+ASV_236	0.617021	0.74359	0.677356	0.655								ASV_36+ASV_90+ASV_119+ASV_588	0.614286	0.716667	0.663504	0.76								ASV_32+ASV_36+ASV_68+ASV_522	0.6	0.673469	0.635674	0.9		ASV_72+ASV_185+ASV_393+ASV_522	0.641892	0.736434	0.68754	0.27
						ASV_36+ASV_119+ASV_195+ASV_671	0.61039	0.783333	0.691476	0.78								ASV_27+ASV_96+ASV_398+ASV_890	0.613636	0.9	0.743151	0.85		ASV_13+ASV_96+ASV_890+ASV_4456	1	0.111111	0.333333	0.135		ASV_27+ASV_96+ASV_398+ASV_890	0.613636	0.9	0.743151	0.85								ASV_10+ASV_26+ASV_236+ASV_350	0.617021	0.74359	0.677356	0.655								ASV_36+ASV_96+ASV_119+ASV_398	0.614286	0.716667	0.663504	0.76								ASV_32+ASV_36+ASV_76+ASV_522	0.6	0.673469	0.635674	0.9		ASV_72+ASV_185+ASV_522	0.641892	0.736434	0.68754	0.27
						ASV_36+ASV_119+ASV_200+ASV_671	0.61039	0.783333	0.691476	0.78								ASV_27+ASV_96+ASV_519	0.613636	0.9	0.743151	0.845		ASV_13+ASV_96+ASV_1257+ASV_3578	1	0.111111	0.333333	0.115		ASV_27+ASV_96+ASV_519	0.613636	0.9	0.743151	0.875								ASV_10+ASV_26+ASV_236+ASV_392	0.617021	0.74359	0.677356	0.655								ASV_36+ASV_96+ASV_119+ASV_588	0.614286	0.716667	0.663504	0.76								ASV_32+ASV_36+ASV_79+ASV_522	0.6	0.673469	0.635674	0.9		ASV_72+ASV_195+ASV_200+ASV_522	0.641892	0.736434	0.68754	0.27
						ASV_36+ASV_119+ASV_236+ASV_399	0.61039	0.783333	0.691476	0.795								ASV_27+ASV_96+ASV_519+ASV_588	0.613636	0.9	0.743151	0.845		ASV_13+ASV_96+ASV_1648+ASV_4390	1	0.111111	0.333333	0.18		ASV_27+ASV_96+ASV_519+ASV_588	0.613636	0.9	0.743151	0.875								ASV_10+ASV_26+ASV_236+ASV_393	0.617021	0.74359	0.677356	0.655								ASV_36+ASV_119+ASV_166+ASV_398	0.614286	0.716667	0.663504	0.76								ASV_32+ASV_36+ASV_90+ASV_522	0.6	0.673469	0.635674	0.9		ASV_72+ASV_195+ASV_392+ASV_522	0.641892	0.736434	0.68754	0.27
						ASV_36+ASV_119+ASV_236+ASV_522	0.61039	0.783333	0.691476	0.8								ASV_27+ASV_96+ASV_588+ASV_890	0.613636	0.9	0.743151	0.85		ASV_13+ASV_96+ASV_4456	1	0.111111	0.333333	0.135		ASV_27+ASV_96+ASV_588+ASV_890	0.613636	0.9	0.743151	0.85								ASV_10+ASV_26+ASV_236+ASV_398	0.617021	0.74359	0.677356	0.655								ASV_36+ASV_119+ASV_166+ASV_588	0.614286	0.716667	0.663504	0.76								ASV_32+ASV_36+ASV_96+ASV_522	0.6	0.673469	0.635674	0.9		ASV_72+ASV_195+ASV_393+ASV_522	0.641892	0.736434	0.68754	0.27
						ASV_36+ASV_119+ASV_236+ASV_588	0.61039	0.783333	0.691476	0.8								ASV_27+ASV_96+ASV_890	0.613636	0.9	0.743151	0.85		ASV_13+ASV_119+ASV_143+ASV_4456	1	0.111111	0.333333	0.135		ASV_27+ASV_96+ASV_890	0.613636	0.9	0.743151	0.85								ASV_10+ASV_27+ASV_72+ASV_588	0.617021	0.74359	0.677356	0.63								ASV_36+ASV_119+ASV_195+ASV_398	0.614286	0.716667	0.663504	0.76								ASV_32+ASV_36+ASV_166+ASV_522	0.6	0.673469	0.635674	0.9		ASV_72+ASV_195+ASV_522	0.641892	0.736434	0.68754	0.27
						ASV_36+ASV_119+ASV_350+ASV_671	0.61039	0.783333	0.691476	0.78								ASV_27+ASV_166+ASV_185+ASV_519	0.613636	0.9	0.743151	0.845		ASV_13+ASV_119+ASV_166+ASV_4456	1	0.111111	0.333333	0.135		ASV_27+ASV_166+ASV_185+ASV_519	0.613636	0.9	0.743151	0.875								ASV_10+ASV_27+ASV_119+ASV_519	0.617021	0.74359	0.677356	0.635								ASV_36+ASV_119+ASV_195+ASV_588	0.614286	0.716667	0.663504	0.76								ASV_32+ASV_36+ASV_185+ASV_522	0.6	0.673469	0.635674	0.9		ASV_72+ASV_200+ASV_392+ASV_522	0.641892	0.736434	0.68754	0.27
						ASV_36+ASV_119+ASV_392+ASV_671	0.61039	0.783333	0.691476	0.78								ASV_27+ASV_166+ASV_185+ASV_890	0.613636	0.9	0.743151	0.85		ASV_13+ASV_119+ASV_185+ASV_4456	1	0.111111	0.333333	0.135		ASV_27+ASV_166+ASV_185+ASV_890	0.613636	0.9	0.743151	0.85								ASV_10+ASV_27+ASV_519+ASV_522	0.617021	0.74359	0.677356	0.625								ASV_36+ASV_119+ASV_200+ASV_398	0.614286	0.716667	0.663504	0.76								ASV_32+ASV_36+ASV_195+ASV_522	0.6	0.673469	0.635674	0.9		ASV_72+ASV_200+ASV_393+ASV_522	0.641892	0.736434	0.68754	0.27
						ASV_36+ASV_119+ASV_393+ASV_671	0.61039	0.783333	0.691476	0.78								ASV_27+ASV_166+ASV_195+ASV_519	0.613636	0.9	0.743151	0.845		ASV_13+ASV_119+ASV_195+ASV_4456	1	0.111111	0.333333	0.135		ASV_27+ASV_166+ASV_195+ASV_519	0.613636	0.9	0.743151	0.875								ASV_10+ASV_28+ASV_31+ASV_236	0.617021	0.74359	0.677356	0.655								ASV_36+ASV_119+ASV_200+ASV_588	0.614286	0.716667	0.663504	0.76								ASV_32+ASV_36+ASV_200+ASV_522	0.6	0.673469	0.635674	0.9		ASV_72+ASV_200+ASV_522	0.641892	0.736434	0.68754	0.27
						ASV_36+ASV_119+ASV_671	0.61039	0.783333	0.691476	0.78								ASV_27+ASV_166+ASV_195+ASV_890	0.613636	0.9	0.743151	0.85		ASV_13+ASV_119+ASV_200+ASV_4456	1	0.111111	0.333333	0.135		ASV_27+ASV_166+ASV_195+ASV_890	0.613636	0.9	0.743151	0.85								ASV_10+ASV_28+ASV_32+ASV_236	0.617021	0.74359	0.677356	0.655								ASV_36+ASV_119+ASV_392+ASV_398	0.614286	0.716667	0.663504	0.76								ASV_32+ASV_36+ASV_236+ASV_522	0.6	0.673469	0.635674	0.9		ASV_72+ASV_392+ASV_393+ASV_522	0.641892	0.736434	0.68754	0.27
						ASV_36+ASV_166+ASV_399+ASV_671	0.61039	0.783333	0.691476	0.795								ASV_27+ASV_166+ASV_200+ASV_519	0.613636	0.9	0.743151	0.845		ASV_13+ASV_119+ASV_350+ASV_4456	1	0.111111	0.333333	0.135		ASV_27+ASV_166+ASV_200+ASV_519	0.613636	0.9	0.743151	0.875								ASV_10+ASV_28+ASV_34+ASV_236	0.617021	0.74359	0.677356	0.655								ASV_36+ASV_119+ASV_392+ASV_588	0.614286	0.716667	0.663504	0.76								ASV_32+ASV_36+ASV_350+ASV_519	0.6	0.673469	0.635674	0.9		ASV_72+ASV_392+ASV_522	0.641892	0.736434	0.68754	0.27
						ASV_36+ASV_166+ASV_522+ASV_671	0.61039	0.783333	0.691476	0.795								ASV_27+ASV_166+ASV_200+ASV_890	0.613636	0.9	0.743151	0.85		ASV_13+ASV_119+ASV_392+ASV_4456	1	0.111111	0.333333	0.135		ASV_27+ASV_166+ASV_200+ASV_890	0.613636	0.9	0.743151	0.85								ASV_10+ASV_28+ASV_36+ASV_236	0.617021	0.74359	0.677356	0.655								ASV_36+ASV_119+ASV_393+ASV_398	0.614286	0.716667	0.663504	0.76								ASV_32+ASV_36+ASV_392+ASV_522	0.6	0.673469	0.635674	0.9		ASV_72+ASV_393+ASV_522	0.641892	0.736434	0.68754	0.27
						ASV_36+ASV_166+ASV_588+ASV_671	0.61039	0.783333	0.691476	0.795								ASV_27+ASV_166+ASV_350+ASV_519	0.613636	0.9	0.743151	0.845		ASV_13+ASV_119+ASV_393+ASV_4456	1	0.111111	0.333333	0.135		ASV_27+ASV_166+ASV_350+ASV_519	0.613636	0.9	0.743151	0.875								ASV_10+ASV_28+ASV_38+ASV_236	0.617021	0.74359	0.677356	0.655								ASV_36+ASV_119+ASV_393+ASV_588	0.614286	0.716667	0.663504	0.76								ASV_32+ASV_36+ASV_393+ASV_522	0.6	0.673469	0.635674	0.9		ASV_72+ASV_522	0.641892	0.736434	0.68754	0.27
						ASV_36+ASV_185+ASV_399+ASV_671	0.61039	0.783333	0.691476	0.795								ASV_27+ASV_166+ASV_350+ASV_890	0.613636	0.9	0.743151	0.85		ASV_13+ASV_119+ASV_398+ASV_4456	1	0.111111	0.333333	0.135		ASV_27+ASV_166+ASV_350+ASV_890	0.613636	0.9	0.743151	0.85								ASV_10+ASV_28+ASV_68+ASV_236	0.617021	0.74359	0.677356	0.655								ASV_36+ASV_119+ASV_398	0.614286	0.716667	0.663504	0.76								ASV_32+ASV_36+ASV_522	0.6	0.673469	0.635674	0.9		ASV_27+ASV_119+ASV_143+ASV_236	0.692913	0.682171	0.687521	0.02
						ASV_36+ASV_185+ASV_522+ASV_671	0.61039	0.783333	0.691476	0.795								ASV_27+ASV_166+ASV_392+ASV_519	0.613636	0.9	0.743151	0.845		ASV_13+ASV_119+ASV_519+ASV_4456	1	0.111111	0.333333	0.135		ASV_27+ASV_166+ASV_392+ASV_519	0.613636	0.9	0.743151	0.875								ASV_10+ASV_28+ASV_76+ASV_236	0.617021	0.74359	0.677356	0.655								ASV_36+ASV_119+ASV_588	0.614286	0.716667	0.663504	0.76								ASV_32+ASV_36+ASV_522+ASV_588	0.6	0.673469	0.635674	0.9		ASV_10+ASV_72+ASV_350+ASV_522	0.648276	0.728682	0.687304	0.18
						ASV_36+ASV_185+ASV_588+ASV_671	0.61039	0.783333	0.691476	0.795								ASV_27+ASV_166+ASV_392+ASV_890	0.613636	0.9	0.743151	0.85		ASV_13+ASV_119+ASV_588+ASV_4456	1	0.111111	0.333333	0.135		ASV_27+ASV_166+ASV_392+ASV_890	0.613636	0.9	0.743151	0.85								ASV_10+ASV_28+ASV_79+ASV_236	0.617021	0.74359	0.677356	0.655								ASV_36+ASV_124+ASV_398+ASV_522	0.614286	0.716667	0.663504	0.69								ASV_34+ASV_36+ASV_38+ASV_522	0.6	0.673469	0.635674	0.9		ASV_1+ASV_124+ASV_519+ASV_588	0.684615	0.689922	0.687264	0.025
						ASV_36+ASV_195+ASV_399+ASV_671	0.61039	0.783333	0.691476	0.795								ASV_27+ASV_166+ASV_393+ASV_519	0.613636	0.9	0.743151	0.845		ASV_13+ASV_119+ASV_671+ASV_3578	1	0.111111	0.333333	0.115		ASV_27+ASV_166+ASV_393+ASV_519	0.613636	0.9	0.743151	0.875								ASV_10+ASV_28+ASV_90+ASV_236	0.617021	0.74359	0.677356	0.655								ASV_38+ASV_119+ASV_398+ASV_588	0.614286	0.716667	0.663504	0.77								ASV_34+ASV_36+ASV_68+ASV_522	0.6	0.673469	0.635674	0.9		ASV_4+ASV_124+ASV_519+ASV_588	0.684615	0.689922	0.687264	0.025
						ASV_36+ASV_195+ASV_522+ASV_671	0.61039	0.783333	0.691476	0.795								ASV_27+ASV_166+ASV_393+ASV_890	0.613636	0.9	0.743151	0.85		ASV_13+ASV_119+ASV_671+ASV_4390	1	0.111111	0.333333	0.18		ASV_27+ASV_166+ASV_393+ASV_890	0.613636	0.9	0.743151	0.85								ASV_10+ASV_28+ASV_96+ASV_236	0.617021	0.74359	0.677356	0.655								ASV_68+ASV_119+ASV_398+ASV_588	0.614286	0.716667	0.663504	0.77								ASV_34+ASV_36+ASV_76+ASV_522	0.6	0.673469	0.635674	0.9		ASV_5+ASV_124+ASV_519+ASV_588	0.684615	0.689922	0.687264	0.025
						ASV_36+ASV_195+ASV_588+ASV_671	0.61039	0.783333	0.691476	0.795								ASV_27+ASV_166+ASV_398+ASV_519	0.613636	0.9	0.743151	0.845		ASV_13+ASV_119+ASV_671+ASV_4456	1	0.111111	0.333333	0.135		ASV_27+ASV_166+ASV_398+ASV_519	0.613636	0.9	0.743151	0.875								ASV_10+ASV_28+ASV_166+ASV_236	0.617021	0.74359	0.677356	0.655								ASV_76+ASV_119+ASV_398+ASV_588	0.614286	0.716667	0.663504	0.77								ASV_34+ASV_36+ASV_79+ASV_522	0.6	0.673469	0.635674	0.9		ASV_9+ASV_124+ASV_519+ASV_588	0.684615	0.689922	0.687264	0.025
						ASV_36+ASV_200+ASV_399+ASV_671	0.61039	0.783333	0.691476	0.795								ASV_27+ASV_166+ASV_398+ASV_890	0.613636	0.9	0.743151	0.85		ASV_13+ASV_119+ASV_836+ASV_3578	1	0.111111	0.333333	0.115		ASV_27+ASV_166+ASV_398+ASV_890	0.613636	0.9	0.743151	0.85								ASV_10+ASV_28+ASV_185+ASV_236	0.617021	0.74359	0.677356	0.655								ASV_79+ASV_119+ASV_398+ASV_588	0.614286	0.716667	0.663504	0.77								ASV_34+ASV_36+ASV_90+ASV_522	0.6	0.673469	0.635674	0.9		ASV_22+ASV_124+ASV_519+ASV_588	0.684615	0.689922	0.687264	0.025
						ASV_36+ASV_200+ASV_522+ASV_671	0.61039	0.783333	0.691476	0.795								ASV_27+ASV_166+ASV_519	0.613636	0.9	0.743151	0.845		ASV_13+ASV_119+ASV_836+ASV_4390	1	0.111111	0.333333	0.18		ASV_27+ASV_166+ASV_519	0.613636	0.9	0.743151	0.875								ASV_10+ASV_28+ASV_195+ASV_236	0.617021	0.74359	0.677356	0.655								ASV_90+ASV_119+ASV_398+ASV_588	0.614286	0.716667	0.663504	0.77								ASV_34+ASV_36+ASV_96+ASV_522	0.6	0.673469	0.635674	0.9		ASV_26+ASV_124+ASV_519+ASV_588	0.684615	0.689922	0.687264	0.025
						ASV_36+ASV_200+ASV_588+ASV_671	0.61039	0.783333	0.691476	0.795								ASV_27+ASV_166+ASV_519+ASV_588	0.613636	0.9	0.743151	0.845		ASV_13+ASV_119+ASV_836+ASV_4456	1	0.111111	0.333333	0.135		ASV_27+ASV_166+ASV_519+ASV_588	0.613636	0.9	0.743151	0.875								ASV_10+ASV_28+ASV_200+ASV_236	0.617021	0.74359	0.677356	0.655								ASV_96+ASV_119+ASV_398+ASV_588	0.614286	0.716667	0.663504	0.77								ASV_34+ASV_36+ASV_166+ASV_522	0.6	0.673469	0.635674	0.9		ASV_28+ASV_124+ASV_519+ASV_588	0.684615	0.689922	0.687264	0.025
						ASV_36+ASV_350+ASV_399+ASV_671	0.61039	0.783333	0.691476	0.795								ASV_27+ASV_166+ASV_588+ASV_890	0.613636	0.9	0.743151	0.85		ASV_13+ASV_119+ASV_890+ASV_4456	1	0.111111	0.333333	0.135		ASV_27+ASV_166+ASV_588+ASV_890	0.613636	0.9	0.743151	0.85								ASV_10+ASV_28+ASV_236	0.617021	0.74359	0.677356	0.655								ASV_119+ASV_166+ASV_398+ASV_588	0.614286	0.716667	0.663504	0.77								ASV_34+ASV_36+ASV_185+ASV_522	0.6	0.673469	0.635674	0.9		ASV_31+ASV_124+ASV_519+ASV_588	0.684615	0.689922	0.687264	0.025
						ASV_36+ASV_350+ASV_522+ASV_671	0.61039	0.783333	0.691476	0.795								ASV_27+ASV_166+ASV_890	0.613636	0.9	0.743151	0.85		ASV_13+ASV_119+ASV_1257+ASV_3578	1	0.111111	0.333333	0.115		ASV_27+ASV_166+ASV_890	0.613636	0.9	0.743151	0.85								ASV_10+ASV_28+ASV_236+ASV_350	0.617021	0.74359	0.677356	0.655								ASV_119+ASV_195+ASV_398+ASV_588	0.614286	0.716667	0.663504	0.77								ASV_34+ASV_36+ASV_195+ASV_522	0.6	0.673469	0.635674	0.9		ASV_32+ASV_124+ASV_519+ASV_588	0.684615	0.689922	0.687264	0.025
						ASV_36+ASV_350+ASV_588+ASV_671	0.61039	0.783333	0.691476	0.795								ASV_27+ASV_185+ASV_195+ASV_519	0.613636	0.9	0.743151	0.845		ASV_13+ASV_119+ASV_1648+ASV_4390	1	0.111111	0.333333	0.18		ASV_27+ASV_185+ASV_195+ASV_519	0.613636	0.9	0.743151	0.875								ASV_10+ASV_28+ASV_236+ASV_392	0.617021	0.74359	0.677356	0.655								ASV_119+ASV_200+ASV_398+ASV_588	0.614286	0.716667	0.663504	0.77								ASV_34+ASV_36+ASV_200+ASV_522	0.6	0.673469	0.635674	0.9		ASV_34+ASV_124+ASV_519+ASV_588	0.684615	0.689922	0.687264	0.025
						ASV_36+ASV_392+ASV_399+ASV_671	0.61039	0.783333	0.691476	0.795								ASV_27+ASV_185+ASV_195+ASV_890	0.613636	0.9	0.743151	0.85		ASV_13+ASV_119+ASV_4456	1	0.111111	0.333333	0.135		ASV_27+ASV_185+ASV_195+ASV_890	0.613636	0.9	0.743151	0.85								ASV_10+ASV_28+ASV_236+ASV_393	0.617021	0.74359	0.677356	0.655								ASV_119+ASV_392+ASV_398+ASV_588	0.614286	0.716667	0.663504	0.77								ASV_34+ASV_36+ASV_236+ASV_522	0.6	0.673469	0.635674	0.9		ASV_38+ASV_124+ASV_519+ASV_588	0.684615	0.689922	0.687264	0.025
						ASV_36+ASV_392+ASV_522+ASV_671	0.61039	0.783333	0.691476	0.795								ASV_27+ASV_185+ASV_200+ASV_519	0.613636	0.9	0.743151	0.845		ASV_13+ASV_143+ASV_166+ASV_4456	1	0.111111	0.333333	0.135		ASV_27+ASV_185+ASV_200+ASV_519	0.613636	0.9	0.743151	0.875								ASV_10+ASV_28+ASV_236+ASV_398	0.617021	0.74359	0.677356	0.655								ASV_119+ASV_393+ASV_398+ASV_588	0.614286	0.716667	0.663504	0.77								ASV_34+ASV_36+ASV_350+ASV_519	0.6	0.673469	0.635674	0.9		ASV_68+ASV_124+ASV_519+ASV_588	0.684615	0.689922	0.687264	0.025
						ASV_36+ASV_392+ASV_588+ASV_671	0.61039	0.783333	0.691476	0.795								ASV_27+ASV_185+ASV_200+ASV_890	0.613636	0.9	0.743151	0.85		ASV_13+ASV_143+ASV_185+ASV_4456	1	0.111111	0.333333	0.135		ASV_27+ASV_185+ASV_200+ASV_890	0.613636	0.9	0.743151	0.85								ASV_10+ASV_31+ASV_32+ASV_236	0.617021	0.74359	0.677356	0.655								ASV_119+ASV_398+ASV_588	0.614286	0.716667	0.663504	0.77								ASV_34+ASV_36+ASV_392+ASV_522	0.6	0.673469	0.635674	0.9		ASV_76+ASV_124+ASV_519+ASV_588	0.684615	0.689922	0.687264	0.025
						ASV_36+ASV_393+ASV_399+ASV_671	0.61039	0.783333	0.691476	0.795								ASV_27+ASV_185+ASV_350+ASV_519	0.613636	0.9	0.743151	0.845		ASV_13+ASV_143+ASV_195+ASV_4456	1	0.111111	0.333333	0.135		ASV_27+ASV_185+ASV_350+ASV_519	0.613636	0.9	0.743151	0.875								ASV_10+ASV_31+ASV_34+ASV_236	0.617021	0.74359	0.677356	0.655								ASV_2+ASV_10+ASV_30+ASV_124	0.626866	0.7	0.662424	0.6								ASV_34+ASV_36+ASV_393+ASV_522	0.6	0.673469	0.635674	0.9		ASV_79+ASV_124+ASV_519+ASV_588	0.684615	0.689922	0.687264	0.025
						ASV_36+ASV_393+ASV_522+ASV_671	0.61039	0.783333	0.691476	0.795								ASV_27+ASV_185+ASV_350+ASV_890	0.613636	0.9	0.743151	0.85		ASV_13+ASV_143+ASV_200+ASV_4456	1	0.111111	0.333333	0.135		ASV_27+ASV_185+ASV_350+ASV_890	0.613636	0.9	0.743151	0.85								ASV_10+ASV_31+ASV_36+ASV_236	0.617021	0.74359	0.677356	0.655								ASV_2+ASV_30+ASV_124+ASV_350	0.626866	0.7	0.662424	0.58								ASV_34+ASV_36+ASV_522	0.6	0.673469	0.635674	0.9		ASV_90+ASV_124+ASV_519+ASV_588	0.684615	0.689922	0.687264	0.025
						ASV_36+ASV_393+ASV_588+ASV_671	0.61039	0.783333	0.691476	0.795								ASV_27+ASV_185+ASV_392+ASV_519	0.613636	0.9	0.743151	0.845		ASV_13+ASV_143+ASV_350+ASV_4456	1	0.111111	0.333333	0.135		ASV_27+ASV_185+ASV_392+ASV_519	0.613636	0.9	0.743151	0.875								ASV_10+ASV_31+ASV_38+ASV_236	0.617021	0.74359	0.677356	0.655								ASV_2+ASV_124+ASV_519+ASV_522	0.626866	0.7	0.662424	0.49								ASV_34+ASV_36+ASV_522+ASV_588	0.6	0.673469	0.635674	0.9		ASV_96+ASV_124+ASV_519+ASV_588	0.684615	0.689922	0.687264	0.025
						ASV_36+ASV_399+ASV_671	0.61039	0.783333	0.691476	0.795								ASV_27+ASV_185+ASV_392+ASV_890	0.613636	0.9	0.743151	0.85		ASV_13+ASV_143+ASV_392+ASV_4456	1	0.111111	0.333333	0.135		ASV_27+ASV_185+ASV_392+ASV_890	0.613636	0.9	0.743151	0.85								ASV_10+ASV_31+ASV_68+ASV_236	0.617021	0.74359	0.677356	0.655								ASV_10+ASV_30+ASV_68+ASV_124	0.626866	0.7	0.662424	0.545								ASV_36+ASV_38+ASV_68+ASV_522	0.6	0.673469	0.635674	0.9		ASV_124+ASV_166+ASV_519+ASV_588	0.684615	0.689922	0.687264	0.025
						ASV_36+ASV_522+ASV_588+ASV_671	0.61039	0.783333	0.691476	0.795								ASV_27+ASV_185+ASV_393+ASV_519	0.613636	0.9	0.743151	0.845		ASV_13+ASV_143+ASV_393+ASV_4456	1	0.111111	0.333333	0.135		ASV_27+ASV_185+ASV_393+ASV_519	0.613636	0.9	0.743151	0.875								ASV_10+ASV_31+ASV_76+ASV_236	0.617021	0.74359	0.677356	0.655								ASV_10+ASV_30+ASV_124+ASV_200	0.626866	0.7	0.662424	0.565								ASV_36+ASV_38+ASV_76+ASV_522	0.6	0.673469	0.635674	0.9		ASV_124+ASV_185+ASV_519+ASV_588	0.684615	0.689922	0.687264	0.025
						ASV_36+ASV_522+ASV_671	0.61039	0.783333	0.691476	0.795								ASV_27+ASV_185+ASV_393+ASV_890	0.613636	0.9	0.743151	0.85		ASV_13+ASV_143+ASV_398+ASV_4456	1	0.111111	0.333333	0.135		ASV_27+ASV_185+ASV_393+ASV_890	0.613636	0.9	0.743151	0.85								ASV_10+ASV_31+ASV_79+ASV_236	0.617021	0.74359	0.677356	0.655								ASV_10+ASV_30+ASV_124+ASV_393	0.626866	0.7	0.662424	0.545								ASV_36+ASV_38+ASV_79+ASV_522	0.6	0.673469	0.635674	0.9		ASV_124+ASV_195+ASV_519+ASV_588	0.684615	0.689922	0.687264	0.025
						ASV_36+ASV_588+ASV_671	0.61039	0.783333	0.691476	0.795								ASV_27+ASV_185+ASV_398+ASV_519	0.613636	0.9	0.743151	0.845		ASV_13+ASV_143+ASV_519+ASV_4456	1	0.111111	0.333333	0.135		ASV_27+ASV_185+ASV_398+ASV_519	0.613636	0.9	0.743151	0.875								ASV_10+ASV_31+ASV_90+ASV_236	0.617021	0.74359	0.677356	0.655								ASV_10+ASV_143+ASV_350+ASV_398	0.626866	0.7	0.662424	0.56								ASV_36+ASV_38+ASV_90+ASV_522	0.6	0.673469	0.635674	0.9		ASV_124+ASV_392+ASV_519+ASV_588	0.684615	0.689922	0.687264	0.025
						ASV_38+ASV_68+ASV_119+ASV_671	0.61039	0.783333	0.691476	0.78								ASV_27+ASV_185+ASV_398+ASV_890	0.613636	0.9	0.743151	0.85		ASV_13+ASV_143+ASV_588+ASV_4456	1	0.111111	0.333333	0.135		ASV_27+ASV_185+ASV_398+ASV_890	0.613636	0.9	0.743151	0.85								ASV_10+ASV_31+ASV_96+ASV_236	0.617021	0.74359	0.677356	0.655								ASV_10+ASV_143+ASV_350+ASV_588	0.626866	0.7	0.662424	0.59								ASV_36+ASV_38+ASV_96+ASV_522	0.6	0.673469	0.635674	0.9		ASV_124+ASV_393+ASV_519+ASV_588	0.684615	0.689922	0.687264	0.025
						ASV_38+ASV_68+ASV_399+ASV_671	0.61039	0.783333	0.691476	0.795								ASV_27+ASV_185+ASV_519	0.613636	0.9	0.743151	0.845		ASV_13+ASV_143+ASV_671+ASV_3578	1	0.111111	0.333333	0.115		ASV_27+ASV_185+ASV_519	0.613636	0.9	0.743151	0.875								ASV_10+ASV_31+ASV_166+ASV_236	0.617021	0.74359	0.677356	0.655								ASV_27+ASV_30+ASV_124+ASV_350	0.626866	0.7	0.662424	0.54								ASV_36+ASV_38+ASV_166+ASV_522	0.6	0.673469	0.635674	0.9		ASV_124+ASV_519+ASV_588	0.684615	0.689922	0.687264	0.025
						ASV_38+ASV_68+ASV_522+ASV_671	0.61039	0.783333	0.691476	0.795								ASV_27+ASV_185+ASV_519+ASV_588	0.613636	0.9	0.743151	0.845		ASV_13+ASV_143+ASV_671+ASV_4390	1	0.111111	0.333333	0.18		ASV_27+ASV_185+ASV_519+ASV_588	0.613636	0.9	0.743151	0.875								ASV_10+ASV_31+ASV_185+ASV_236	0.617021	0.74359	0.677356	0.655								ASV_27+ASV_119+ASV_350+ASV_588	0.626866	0.7	0.662424	0.605								ASV_36+ASV_38+ASV_185+ASV_522	0.6	0.673469	0.635674	0.9		ASV_1+ASV_119+ASV_143+ASV_522	0.65493	0.72093	0.687138	0.095
						ASV_38+ASV_68+ASV_588+ASV_671	0.61039	0.783333	0.691476	0.795								ASV_27+ASV_185+ASV_588+ASV_890	0.613636	0.9	0.743151	0.85		ASV_13+ASV_143+ASV_671+ASV_4456	1	0.111111	0.333333	0.135		ASV_27+ASV_185+ASV_588+ASV_890	0.613636	0.9	0.743151	0.85								ASV_10+ASV_31+ASV_195+ASV_236	0.617021	0.74359	0.677356	0.655								ASV_30+ASV_68+ASV_124+ASV_350	0.626866	0.7	0.662424	0.56								ASV_36+ASV_38+ASV_195+ASV_522	0.6	0.673469	0.635674	0.9		ASV_2+ASV_119+ASV_143+ASV_522	0.65493	0.72093	0.687138	0.095
						ASV_38+ASV_76+ASV_119+ASV_671	0.61039	0.783333	0.691476	0.78								ASV_27+ASV_185+ASV_890	0.613636	0.9	0.743151	0.85		ASV_13+ASV_143+ASV_836+ASV_3578	1	0.111111	0.333333	0.115		ASV_27+ASV_185+ASV_890	0.613636	0.9	0.743151	0.85								ASV_10+ASV_31+ASV_200+ASV_236	0.617021	0.74359	0.677356	0.655								ASV_30+ASV_124+ASV_200+ASV_350	0.626866	0.7	0.662424	0.54								ASV_36+ASV_38+ASV_200+ASV_522	0.6	0.673469	0.635674	0.9		ASV_4+ASV_119+ASV_143+ASV_522	0.65493	0.72093	0.687138	0.095
						ASV_38+ASV_76+ASV_399+ASV_671	0.61039	0.783333	0.691476	0.795								ASV_27+ASV_195+ASV_200+ASV_519	0.613636	0.9	0.743151	0.845		ASV_13+ASV_143+ASV_836+ASV_4390	1	0.111111	0.333333	0.18		ASV_27+ASV_195+ASV_200+ASV_519	0.613636	0.9	0.743151	0.875								ASV_10+ASV_31+ASV_236	0.617021	0.74359	0.677356	0.655								ASV_30+ASV_124+ASV_350+ASV_393	0.626866	0.7	0.662424	0.56								ASV_36+ASV_38+ASV_236+ASV_522	0.6	0.673469	0.635674	0.9		ASV_5+ASV_119+ASV_143+ASV_522	0.65493	0.72093	0.687138	0.095
						ASV_38+ASV_76+ASV_522+ASV_671	0.61039	0.783333	0.691476	0.795								ASV_27+ASV_195+ASV_200+ASV_890	0.613636	0.9	0.743151	0.85		ASV_13+ASV_143+ASV_836+ASV_4456	1	0.111111	0.333333	0.135		ASV_27+ASV_195+ASV_200+ASV_890	0.613636	0.9	0.743151	0.85								ASV_10+ASV_31+ASV_236+ASV_350	0.617021	0.74359	0.677356	0.655								ASV_124+ASV_200+ASV_519+ASV_522	0.626866	0.7	0.662424	0.47								ASV_36+ASV_38+ASV_350+ASV_519	0.6	0.673469	0.635674	0.9		ASV_9+ASV_119+ASV_143+ASV_522	0.65493	0.72093	0.687138	0.095
						ASV_38+ASV_76+ASV_588+ASV_671	0.61039	0.783333	0.691476	0.795								ASV_27+ASV_195+ASV_350+ASV_519	0.613636	0.9	0.743151	0.845		ASV_13+ASV_143+ASV_890+ASV_4456	1	0.111111	0.333333	0.135		ASV_27+ASV_195+ASV_350+ASV_519	0.613636	0.9	0.743151	0.875								ASV_10+ASV_31+ASV_236+ASV_392	0.617021	0.74359	0.677356	0.655								ASV_124+ASV_519+ASV_522+ASV_588	0.626866	0.7	0.662424	0.485								ASV_36+ASV_38+ASV_392+ASV_522	0.6	0.673469	0.635674	0.9		ASV_26+ASV_119+ASV_143+ASV_522	0.65493	0.72093	0.687138	0.095
						ASV_38+ASV_79+ASV_119+ASV_671	0.61039	0.783333	0.691476	0.78								ASV_27+ASV_195+ASV_350+ASV_890	0.613636	0.9	0.743151	0.85		ASV_13+ASV_143+ASV_1257+ASV_3578	1	0.111111	0.333333	0.115		ASV_27+ASV_195+ASV_350+ASV_890	0.613636	0.9	0.743151	0.85								ASV_10+ASV_31+ASV_236+ASV_393	0.617021	0.74359	0.677356	0.655								ASV_1+ASV_2+ASV_72+ASV_236	0.711538	0.616667	0.662406	0.055								ASV_36+ASV_38+ASV_393+ASV_522	0.6	0.673469	0.635674	0.9		ASV_28+ASV_119+ASV_143+ASV_522	0.65493	0.72093	0.687138	0.095
						ASV_38+ASV_79+ASV_399+ASV_671	0.61039	0.783333	0.691476	0.795								ASV_27+ASV_195+ASV_392+ASV_519	0.613636	0.9	0.743151	0.845		ASV_13+ASV_143+ASV_1648+ASV_4390	1	0.111111	0.333333	0.18		ASV_27+ASV_195+ASV_392+ASV_519	0.613636	0.9	0.743151	0.875								ASV_10+ASV_31+ASV_236+ASV_398	0.617021	0.74359	0.677356	0.655								ASV_1+ASV_4+ASV_72+ASV_236	0.711538	0.616667	0.662406	0.055								ASV_36+ASV_38+ASV_522	0.6	0.673469	0.635674	0.9		ASV_31+ASV_119+ASV_143+ASV_522	0.65493	0.72093	0.687138	0.095
						ASV_38+ASV_79+ASV_522+ASV_671	0.61039	0.783333	0.691476	0.795								ASV_27+ASV_195+ASV_392+ASV_890	0.613636	0.9	0.743151	0.85		ASV_13+ASV_143+ASV_4456	1	0.111111	0.333333	0.135		ASV_27+ASV_195+ASV_392+ASV_890	0.613636	0.9	0.743151	0.85								ASV_10+ASV_32+ASV_34+ASV_236	0.617021	0.74359	0.677356	0.655								ASV_1+ASV_5+ASV_72+ASV_236	0.711538	0.616667	0.662406	0.055								ASV_36+ASV_38+ASV_522+ASV_588	0.6	0.673469	0.635674	0.9		ASV_32+ASV_119+ASV_143+ASV_522	0.65493	0.72093	0.687138	0.095
						ASV_38+ASV_79+ASV_588+ASV_671	0.61039	0.783333	0.691476	0.795								ASV_27+ASV_195+ASV_393+ASV_519	0.613636	0.9	0.743151	0.845		ASV_13+ASV_166+ASV_185+ASV_4456	1	0.111111	0.333333	0.135		ASV_27+ASV_195+ASV_393+ASV_519	0.613636	0.9	0.743151	0.875								ASV_10+ASV_32+ASV_36+ASV_236	0.617021	0.74359	0.677356	0.655								ASV_1+ASV_9+ASV_72+ASV_236	0.711538	0.616667	0.662406	0.055								ASV_36+ASV_68+ASV_76+ASV_522	0.6	0.673469	0.635674	0.9		ASV_34+ASV_119+ASV_143+ASV_522	0.65493	0.72093	0.687138	0.095
						ASV_38+ASV_90+ASV_119+ASV_671	0.61039	0.783333	0.691476	0.78								ASV_27+ASV_195+ASV_393+ASV_890	0.613636	0.9	0.743151	0.85		ASV_13+ASV_166+ASV_195+ASV_4456	1	0.111111	0.333333	0.135		ASV_27+ASV_195+ASV_393+ASV_890	0.613636	0.9	0.743151	0.85								ASV_10+ASV_32+ASV_38+ASV_236	0.617021	0.74359	0.677356	0.655								ASV_1+ASV_10+ASV_72+ASV_236	0.711538	0.616667	0.662406	0.055								ASV_36+ASV_68+ASV_79+ASV_522	0.6	0.673469	0.635674	0.9		ASV_38+ASV_119+ASV_143+ASV_522	0.65493	0.72093	0.687138	0.095
						ASV_38+ASV_90+ASV_399+ASV_671	0.61039	0.783333	0.691476	0.795								ASV_27+ASV_195+ASV_398+ASV_519	0.613636	0.9	0.743151	0.845		ASV_13+ASV_166+ASV_200+ASV_4456	1	0.111111	0.333333	0.135		ASV_27+ASV_195+ASV_398+ASV_519	0.613636	0.9	0.743151	0.875								ASV_10+ASV_32+ASV_68+ASV_236	0.617021	0.74359	0.677356	0.655								ASV_1+ASV_22+ASV_72+ASV_236	0.711538	0.616667	0.662406	0.055								ASV_36+ASV_68+ASV_90+ASV_522	0.6	0.673469	0.635674	0.9		ASV_68+ASV_119+ASV_143+ASV_522	0.65493	0.72093	0.687138	0.095
						ASV_38+ASV_90+ASV_522+ASV_671	0.61039	0.783333	0.691476	0.795								ASV_27+ASV_195+ASV_398+ASV_890	0.613636	0.9	0.743151	0.85		ASV_13+ASV_166+ASV_350+ASV_4456	1	0.111111	0.333333	0.135		ASV_27+ASV_195+ASV_398+ASV_890	0.613636	0.9	0.743151	0.85								ASV_10+ASV_32+ASV_76+ASV_236	0.617021	0.74359	0.677356	0.655								ASV_1+ASV_26+ASV_72+ASV_236	0.711538	0.616667	0.662406	0.055								ASV_36+ASV_68+ASV_96+ASV_522	0.6	0.673469	0.635674	0.9		ASV_72+ASV_350+ASV_522+ASV_588	0.65493	0.72093	0.687138	0.13
						ASV_38+ASV_90+ASV_588+ASV_671	0.61039	0.783333	0.691476	0.795								ASV_27+ASV_195+ASV_519	0.613636	0.9	0.743151	0.845		ASV_13+ASV_166+ASV_392+ASV_4456	1	0.111111	0.333333	0.135		ASV_27+ASV_195+ASV_519	0.613636	0.9	0.743151	0.875								ASV_10+ASV_32+ASV_79+ASV_236	0.617021	0.74359	0.677356	0.655								ASV_1+ASV_27+ASV_72+ASV_236	0.711538	0.616667	0.662406	0.055								ASV_36+ASV_68+ASV_166+ASV_522	0.6	0.673469	0.635674	0.9		ASV_76+ASV_119+ASV_143+ASV_522	0.65493	0.72093	0.687138	0.095
						ASV_38+ASV_96+ASV_119+ASV_671	0.61039	0.783333	0.691476	0.78								ASV_27+ASV_195+ASV_519+ASV_588	0.613636	0.9	0.743151	0.845		ASV_13+ASV_166+ASV_393+ASV_4456	1	0.111111	0.333333	0.135		ASV_27+ASV_195+ASV_519+ASV_588	0.613636	0.9	0.743151	0.875								ASV_10+ASV_32+ASV_90+ASV_236	0.617021	0.74359	0.677356	0.655								ASV_1+ASV_28+ASV_72+ASV_236	0.711538	0.616667	0.662406	0.055								ASV_36+ASV_68+ASV_185+ASV_522	0.6	0.673469	0.635674	0.9		ASV_79+ASV_119+ASV_143+ASV_522	0.65493	0.72093	0.687138	0.095
						ASV_38+ASV_96+ASV_399+ASV_671	0.61039	0.783333	0.691476	0.795								ASV_27+ASV_195+ASV_588+ASV_890	0.613636	0.9	0.743151	0.85		ASV_13+ASV_166+ASV_398+ASV_4456	1	0.111111	0.333333	0.135		ASV_27+ASV_195+ASV_588+ASV_890	0.613636	0.9	0.743151	0.85								ASV_10+ASV_32+ASV_96+ASV_236	0.617021	0.74359	0.677356	0.655								ASV_1+ASV_31+ASV_72+ASV_236	0.711538	0.616667	0.662406	0.055								ASV_36+ASV_68+ASV_195+ASV_522	0.6	0.673469	0.635674	0.9		ASV_90+ASV_119+ASV_143+ASV_522	0.65493	0.72093	0.687138	0.095
						ASV_38+ASV_96+ASV_522+ASV_671	0.61039	0.783333	0.691476	0.795								ASV_27+ASV_195+ASV_890	0.613636	0.9	0.743151	0.85		ASV_13+ASV_166+ASV_519+ASV_4456	1	0.111111	0.333333	0.135		ASV_27+ASV_195+ASV_890	0.613636	0.9	0.743151	0.85								ASV_10+ASV_32+ASV_166+ASV_236	0.617021	0.74359	0.677356	0.655								ASV_1+ASV_32+ASV_72+ASV_236	0.711538	0.616667	0.662406	0.055								ASV_36+ASV_68+ASV_200+ASV_522	0.6	0.673469	0.635674	0.9		ASV_96+ASV_119+ASV_143+ASV_522	0.65493	0.72093	0.687138	0.095
						ASV_38+ASV_96+ASV_588+ASV_671	0.61039	0.783333	0.691476	0.795								ASV_27+ASV_200+ASV_350+ASV_519	0.613636	0.9	0.743151	0.845		ASV_13+ASV_166+ASV_588+ASV_4456	1	0.111111	0.333333	0.135		ASV_27+ASV_200+ASV_350+ASV_519	0.613636	0.9	0.743151	0.875								ASV_10+ASV_32+ASV_185+ASV_236	0.617021	0.74359	0.677356	0.655								ASV_1+ASV_34+ASV_72+ASV_236	0.711538	0.616667	0.662406	0.055								ASV_36+ASV_68+ASV_236+ASV_522	0.6	0.673469	0.635674	0.9		ASV_119+ASV_143+ASV_166+ASV_522	0.65493	0.72093	0.687138	0.095
						ASV_38+ASV_119+ASV_166+ASV_671	0.61039	0.783333	0.691476	0.78								ASV_27+ASV_200+ASV_350+ASV_890	0.613636	0.9	0.743151	0.85		ASV_13+ASV_166+ASV_671+ASV_3578	1	0.111111	0.333333	0.115		ASV_27+ASV_200+ASV_350+ASV_890	0.613636	0.9	0.743151	0.85								ASV_10+ASV_32+ASV_195+ASV_236	0.617021	0.74359	0.677356	0.655								ASV_1+ASV_38+ASV_72+ASV_236	0.711538	0.616667	0.662406	0.055								ASV_36+ASV_68+ASV_350+ASV_519	0.6	0.673469	0.635674	0.9		ASV_119+ASV_143+ASV_185+ASV_522	0.65493	0.72093	0.687138	0.095
						ASV_38+ASV_119+ASV_185+ASV_671	0.61039	0.783333	0.691476	0.78								ASV_27+ASV_200+ASV_392+ASV_519	0.613636	0.9	0.743151	0.845		ASV_13+ASV_166+ASV_671+ASV_4390	1	0.111111	0.333333	0.18		ASV_27+ASV_200+ASV_392+ASV_519	0.613636	0.9	0.743151	0.875								ASV_10+ASV_32+ASV_200+ASV_236	0.617021	0.74359	0.677356	0.655								ASV_1+ASV_68+ASV_72+ASV_236	0.711538	0.616667	0.662406	0.055								ASV_36+ASV_68+ASV_392+ASV_522	0.6	0.673469	0.635674	0.9		ASV_119+ASV_143+ASV_195+ASV_522	0.65493	0.72093	0.687138	0.095
						ASV_38+ASV_119+ASV_195+ASV_671	0.61039	0.783333	0.691476	0.78								ASV_27+ASV_200+ASV_392+ASV_890	0.613636	0.9	0.743151	0.85		ASV_13+ASV_166+ASV_671+ASV_4456	1	0.111111	0.333333	0.135		ASV_27+ASV_200+ASV_392+ASV_890	0.613636	0.9	0.743151	0.85								ASV_10+ASV_32+ASV_236	0.617021	0.74359	0.677356	0.655								ASV_1+ASV_72+ASV_76+ASV_236	0.711538	0.616667	0.662406	0.055								ASV_36+ASV_68+ASV_393+ASV_522	0.6	0.673469	0.635674	0.9		ASV_119+ASV_143+ASV_200+ASV_522	0.65493	0.72093	0.687138	0.095
						ASV_38+ASV_119+ASV_200+ASV_671	0.61039	0.783333	0.691476	0.78								ASV_27+ASV_200+ASV_393+ASV_519	0.613636	0.9	0.743151	0.845		ASV_13+ASV_166+ASV_836+ASV_3578	1	0.111111	0.333333	0.115		ASV_27+ASV_200+ASV_393+ASV_519	0.613636	0.9	0.743151	0.875								ASV_10+ASV_32+ASV_236+ASV_350	0.617021	0.74359	0.677356	0.655								ASV_1+ASV_72+ASV_79+ASV_236	0.711538	0.616667	0.662406	0.055								ASV_36+ASV_68+ASV_522	0.6	0.673469	0.635674	0.9		ASV_119+ASV_143+ASV_392+ASV_522	0.65493	0.72093	0.687138	0.095
						ASV_38+ASV_119+ASV_236+ASV_399	0.61039	0.783333	0.691476	0.795								ASV_27+ASV_200+ASV_393+ASV_890	0.613636	0.9	0.743151	0.85		ASV_13+ASV_166+ASV_836+ASV_4390	1	0.111111	0.333333	0.18		ASV_27+ASV_200+ASV_393+ASV_890	0.613636	0.9	0.743151	0.85								ASV_10+ASV_32+ASV_236+ASV_392	0.617021	0.74359	0.677356	0.655								ASV_1+ASV_72+ASV_90+ASV_236	0.711538	0.616667	0.662406	0.055								ASV_36+ASV_68+ASV_522+ASV_588	0.6	0.673469	0.635674	0.9		ASV_119+ASV_143+ASV_393+ASV_522	0.65493	0.72093	0.687138	0.095
						ASV_38+ASV_119+ASV_236+ASV_522	0.61039	0.783333	0.691476	0.8								ASV_27+ASV_200+ASV_398+ASV_519	0.613636	0.9	0.743151	0.845		ASV_13+ASV_166+ASV_836+ASV_4456	1	0.111111	0.333333	0.135		ASV_27+ASV_200+ASV_398+ASV_519	0.613636	0.9	0.743151	0.875								ASV_10+ASV_32+ASV_236+ASV_393	0.617021	0.74359	0.677356	0.655								ASV_1+ASV_72+ASV_96+ASV_236	0.711538	0.616667	0.662406	0.055								ASV_36+ASV_76+ASV_79+ASV_522	0.6	0.673469	0.635674	0.9		ASV_119+ASV_143+ASV_522	0.65493	0.72093	0.687138	0.095
						ASV_38+ASV_119+ASV_236+ASV_588	0.61039	0.783333	0.691476	0.8								ASV_27+ASV_200+ASV_398+ASV_890	0.613636	0.9	0.743151	0.85		ASV_13+ASV_166+ASV_890+ASV_4456	1	0.111111	0.333333	0.135		ASV_27+ASV_200+ASV_398+ASV_890	0.613636	0.9	0.743151	0.85								ASV_10+ASV_32+ASV_236+ASV_398	0.617021	0.74359	0.677356	0.655								ASV_1+ASV_72+ASV_166+ASV_236	0.711538	0.616667	0.662406	0.055								ASV_36+ASV_76+ASV_90+ASV_522	0.6	0.673469	0.635674	0.9		ASV_1+ASV_124+ASV_350+ASV_519	0.676692	0.697674	0.687103	0.03
						ASV_38+ASV_119+ASV_350+ASV_671	0.61039	0.783333	0.691476	0.78								ASV_27+ASV_200+ASV_519	0.613636	0.9	0.743151	0.845		ASV_13+ASV_166+ASV_1257+ASV_3578	1	0.111111	0.333333	0.115		ASV_27+ASV_200+ASV_519	0.613636	0.9	0.743151	0.875								ASV_10+ASV_34+ASV_36+ASV_236	0.617021	0.74359	0.677356	0.655								ASV_1+ASV_72+ASV_185+ASV_236	0.711538	0.616667	0.662406	0.055								ASV_36+ASV_76+ASV_96+ASV_522	0.6	0.673469	0.635674	0.9		ASV_2+ASV_10+ASV_124+ASV_519	0.676692	0.697674	0.687103	0.03
						ASV_38+ASV_119+ASV_392+ASV_671	0.61039	0.783333	0.691476	0.78								ASV_27+ASV_200+ASV_519+ASV_588	0.613636	0.9	0.743151	0.845		ASV_13+ASV_166+ASV_1648+ASV_4390	1	0.111111	0.333333	0.18		ASV_27+ASV_200+ASV_519+ASV_588	0.613636	0.9	0.743151	0.875								ASV_10+ASV_34+ASV_38+ASV_236	0.617021	0.74359	0.677356	0.655								ASV_1+ASV_72+ASV_195+ASV_236	0.711538	0.616667	0.662406	0.055								ASV_36+ASV_76+ASV_166+ASV_522	0.6	0.673469	0.635674	0.9		ASV_4+ASV_124+ASV_350+ASV_519	0.676692	0.697674	0.687103	0.03
						ASV_38+ASV_119+ASV_393+ASV_671	0.61039	0.783333	0.691476	0.78								ASV_27+ASV_200+ASV_588+ASV_890	0.613636	0.9	0.743151	0.85		ASV_13+ASV_166+ASV_4456	1	0.111111	0.333333	0.135		ASV_27+ASV_200+ASV_588+ASV_890	0.613636	0.9	0.743151	0.85								ASV_10+ASV_34+ASV_68+ASV_236	0.617021	0.74359	0.677356	0.655								ASV_1+ASV_72+ASV_200+ASV_236	0.711538	0.616667	0.662406	0.055								ASV_36+ASV_76+ASV_185+ASV_522	0.6	0.673469	0.635674	0.9		ASV_5+ASV_124+ASV_350+ASV_519	0.676692	0.697674	0.687103	0.03
						ASV_38+ASV_119+ASV_671	0.61039	0.783333	0.691476	0.78								ASV_27+ASV_200+ASV_890	0.613636	0.9	0.743151	0.85		ASV_13+ASV_185+ASV_195+ASV_4456	1	0.111111	0.333333	0.135		ASV_27+ASV_200+ASV_890	0.613636	0.9	0.743151	0.85								ASV_10+ASV_34+ASV_76+ASV_236	0.617021	0.74359	0.677356	0.655								ASV_1+ASV_72+ASV_236	0.711538	0.616667	0.662406	0.055								ASV_36+ASV_76+ASV_195+ASV_522	0.6	0.673469	0.635674	0.9		ASV_9+ASV_124+ASV_350+ASV_519	0.676692	0.697674	0.687103	0.03
						ASV_38+ASV_166+ASV_399+ASV_671	0.61039	0.783333	0.691476	0.795								ASV_27+ASV_350+ASV_392+ASV_519	0.613636	0.9	0.743151	0.845		ASV_13+ASV_185+ASV_200+ASV_4456	1	0.111111	0.333333	0.135		ASV_27+ASV_350+ASV_392+ASV_519	0.613636	0.9	0.743151	0.875								ASV_10+ASV_34+ASV_79+ASV_236	0.617021	0.74359	0.677356	0.655								ASV_1+ASV_72+ASV_236+ASV_392	0.711538	0.616667	0.662406	0.055								ASV_36+ASV_76+ASV_200+ASV_522	0.6	0.673469	0.635674	0.9		ASV_10+ASV_68+ASV_124+ASV_519	0.676692	0.697674	0.687103	0.03
						ASV_38+ASV_166+ASV_522+ASV_671	0.61039	0.783333	0.691476	0.795								ASV_27+ASV_350+ASV_392+ASV_890	0.613636	0.9	0.743151	0.85		ASV_13+ASV_185+ASV_350+ASV_4456	1	0.111111	0.333333	0.135		ASV_27+ASV_350+ASV_392+ASV_890	0.613636	0.9	0.743151	0.85								ASV_10+ASV_34+ASV_90+ASV_236	0.617021	0.74359	0.677356	0.655								ASV_1+ASV_72+ASV_236+ASV_393	0.711538	0.616667	0.662406	0.055								ASV_36+ASV_76+ASV_236+ASV_522	0.6	0.673469	0.635674	0.9		ASV_10+ASV_124+ASV_200+ASV_519	0.676692	0.697674	0.687103	0.035
						ASV_38+ASV_166+ASV_588+ASV_671	0.61039	0.783333	0.691476	0.795								ASV_27+ASV_350+ASV_393+ASV_519	0.613636	0.9	0.743151	0.845		ASV_13+ASV_185+ASV_392+ASV_4456	1	0.111111	0.333333	0.135		ASV_27+ASV_350+ASV_393+ASV_519	0.613636	0.9	0.743151	0.875								ASV_10+ASV_34+ASV_96+ASV_236	0.617021	0.74359	0.677356	0.655								ASV_2+ASV_4+ASV_72+ASV_236	0.711538	0.616667	0.662406	0.055								ASV_36+ASV_76+ASV_350+ASV_519	0.6	0.673469	0.635674	0.9		ASV_10+ASV_124+ASV_393+ASV_519	0.676692	0.697674	0.687103	0.03
						ASV_38+ASV_185+ASV_399+ASV_671	0.61039	0.783333	0.691476	0.795								ASV_27+ASV_350+ASV_393+ASV_890	0.613636	0.9	0.743151	0.85		ASV_13+ASV_185+ASV_393+ASV_4456	1	0.111111	0.333333	0.135		ASV_27+ASV_350+ASV_393+ASV_890	0.613636	0.9	0.743151	0.85								ASV_10+ASV_34+ASV_166+ASV_236	0.617021	0.74359	0.677356	0.655								ASV_2+ASV_5+ASV_72+ASV_236	0.711538	0.616667	0.662406	0.055								ASV_36+ASV_76+ASV_392+ASV_522	0.6	0.673469	0.635674	0.9		ASV_22+ASV_124+ASV_350+ASV_519	0.676692	0.697674	0.687103	0.03
						ASV_38+ASV_185+ASV_522+ASV_671	0.61039	0.783333	0.691476	0.795								ASV_27+ASV_350+ASV_398+ASV_519	0.613636	0.9	0.743151	0.845		ASV_13+ASV_185+ASV_398+ASV_4456	1	0.111111	0.333333	0.135		ASV_27+ASV_350+ASV_398+ASV_519	0.613636	0.9	0.743151	0.875								ASV_10+ASV_34+ASV_185+ASV_236	0.617021	0.74359	0.677356	0.655								ASV_2+ASV_9+ASV_72+ASV_236	0.711538	0.616667	0.662406	0.055								ASV_36+ASV_76+ASV_393+ASV_522	0.6	0.673469	0.635674	0.9		ASV_26+ASV_124+ASV_350+ASV_519	0.676692	0.697674	0.687103	0.03
						ASV_38+ASV_185+ASV_588+ASV_671	0.61039	0.783333	0.691476	0.795								ASV_27+ASV_350+ASV_398+ASV_890	0.613636	0.9	0.743151	0.85		ASV_13+ASV_185+ASV_519+ASV_4456	1	0.111111	0.333333	0.135		ASV_27+ASV_350+ASV_398+ASV_890	0.613636	0.9	0.743151	0.85								ASV_10+ASV_34+ASV_195+ASV_236	0.617021	0.74359	0.677356	0.655								ASV_2+ASV_10+ASV_72+ASV_236	0.711538	0.616667	0.662406	0.055								ASV_36+ASV_76+ASV_522	0.6	0.673469	0.635674	0.9		ASV_28+ASV_124+ASV_350+ASV_519	0.676692	0.697674	0.687103	0.03
						ASV_38+ASV_195+ASV_399+ASV_671	0.61039	0.783333	0.691476	0.795								ASV_27+ASV_350+ASV_519	0.613636	0.9	0.743151	0.845		ASV_13+ASV_185+ASV_588+ASV_4456	1	0.111111	0.333333	0.135		ASV_27+ASV_350+ASV_519	0.613636	0.9	0.743151	0.875								ASV_10+ASV_34+ASV_200+ASV_236	0.617021	0.74359	0.677356	0.655								ASV_2+ASV_22+ASV_72+ASV_236	0.711538	0.616667	0.662406	0.055								ASV_36+ASV_76+ASV_522+ASV_588	0.6	0.673469	0.635674	0.9		ASV_31+ASV_124+ASV_350+ASV_519	0.676692	0.697674	0.687103	0.03
						ASV_38+ASV_195+ASV_522+ASV_671	0.61039	0.783333	0.691476	0.795								ASV_27+ASV_350+ASV_519+ASV_588	0.613636	0.9	0.743151	0.845		ASV_13+ASV_185+ASV_671+ASV_3578	1	0.111111	0.333333	0.115		ASV_27+ASV_350+ASV_519+ASV_588	0.613636	0.9	0.743151	0.875								ASV_10+ASV_34+ASV_236	0.617021	0.74359	0.677356	0.655								ASV_2+ASV_26+ASV_72+ASV_236	0.711538	0.616667	0.662406	0.055								ASV_36+ASV_79+ASV_90+ASV_522	0.6	0.673469	0.635674	0.9		ASV_32+ASV_124+ASV_350+ASV_519	0.676692	0.697674	0.687103	0.03
						ASV_38+ASV_195+ASV_588+ASV_671	0.61039	0.783333	0.691476	0.795								ASV_27+ASV_350+ASV_588+ASV_890	0.613636	0.9	0.743151	0.85		ASV_13+ASV_185+ASV_671+ASV_4390	1	0.111111	0.333333	0.18		ASV_27+ASV_350+ASV_588+ASV_890	0.613636	0.9	0.743151	0.85								ASV_10+ASV_34+ASV_236+ASV_350	0.617021	0.74359	0.677356	0.655								ASV_2+ASV_27+ASV_72+ASV_236	0.711538	0.616667	0.662406	0.055								ASV_36+ASV_79+ASV_96+ASV_522	0.6	0.673469	0.635674	0.9		ASV_34+ASV_124+ASV_350+ASV_519	0.676692	0.697674	0.687103	0.03
						ASV_38+ASV_200+ASV_399+ASV_671	0.61039	0.783333	0.691476	0.795								ASV_27+ASV_350+ASV_890	0.613636	0.9	0.743151	0.85		ASV_13+ASV_185+ASV_671+ASV_4456	1	0.111111	0.333333	0.135		ASV_27+ASV_350+ASV_890	0.613636	0.9	0.743151	0.85								ASV_10+ASV_34+ASV_236+ASV_392	0.617021	0.74359	0.677356	0.655								ASV_2+ASV_28+ASV_72+ASV_236	0.711538	0.616667	0.662406	0.055								ASV_36+ASV_79+ASV_166+ASV_522	0.6	0.673469	0.635674	0.9		ASV_38+ASV_124+ASV_350+ASV_519	0.676692	0.697674	0.687103	0.03
						ASV_38+ASV_200+ASV_522+ASV_671	0.61039	0.783333	0.691476	0.795								ASV_27+ASV_392+ASV_393+ASV_519	0.613636	0.9	0.743151	0.845		ASV_13+ASV_185+ASV_836+ASV_3578	1	0.111111	0.333333	0.115		ASV_27+ASV_392+ASV_393+ASV_519	0.613636	0.9	0.743151	0.875								ASV_10+ASV_34+ASV_236+ASV_393	0.617021	0.74359	0.677356	0.655								ASV_2+ASV_31+ASV_72+ASV_236	0.711538	0.616667	0.662406	0.055								ASV_36+ASV_79+ASV_185+ASV_522	0.6	0.673469	0.635674	0.9		ASV_76+ASV_124+ASV_350+ASV_519	0.676692	0.697674	0.687103	0.03
						ASV_38+ASV_200+ASV_588+ASV_671	0.61039	0.783333	0.691476	0.795								ASV_27+ASV_392+ASV_393+ASV_890	0.613636	0.9	0.743151	0.85		ASV_13+ASV_185+ASV_836+ASV_4390	1	0.111111	0.333333	0.18		ASV_27+ASV_392+ASV_393+ASV_890	0.613636	0.9	0.743151	0.85								ASV_10+ASV_34+ASV_236+ASV_398	0.617021	0.74359	0.677356	0.655								ASV_2+ASV_32+ASV_72+ASV_236	0.711538	0.616667	0.662406	0.055								ASV_36+ASV_79+ASV_195+ASV_522	0.6	0.673469	0.635674	0.9		ASV_79+ASV_124+ASV_350+ASV_519	0.676692	0.697674	0.687103	0.03
						ASV_38+ASV_350+ASV_399+ASV_671	0.61039	0.783333	0.691476	0.795								ASV_27+ASV_392+ASV_398+ASV_519	0.613636	0.9	0.743151	0.845		ASV_13+ASV_185+ASV_836+ASV_4456	1	0.111111	0.333333	0.135		ASV_27+ASV_392+ASV_398+ASV_519	0.613636	0.9	0.743151	0.875								ASV_10+ASV_36+ASV_38+ASV_236	0.617021	0.74359	0.677356	0.655								ASV_2+ASV_34+ASV_72+ASV_236	0.711538	0.616667	0.662406	0.055								ASV_36+ASV_79+ASV_200+ASV_522	0.6	0.673469	0.635674	0.9		ASV_90+ASV_124+ASV_350+ASV_519	0.676692	0.697674	0.687103	0.03
						ASV_38+ASV_350+ASV_522+ASV_671	0.61039	0.783333	0.691476	0.795								ASV_27+ASV_392+ASV_398+ASV_890	0.613636	0.9	0.743151	0.85		ASV_13+ASV_185+ASV_890+ASV_4456	1	0.111111	0.333333	0.135		ASV_27+ASV_392+ASV_398+ASV_890	0.613636	0.9	0.743151	0.85								ASV_10+ASV_36+ASV_68+ASV_236	0.617021	0.74359	0.677356	0.655								ASV_2+ASV_38+ASV_72+ASV_236	0.711538	0.616667	0.662406	0.055								ASV_36+ASV_79+ASV_236+ASV_522	0.6	0.673469	0.635674	0.9		ASV_96+ASV_124+ASV_350+ASV_519	0.676692	0.697674	0.687103	0.03
						ASV_38+ASV_350+ASV_588+ASV_671	0.61039	0.783333	0.691476	0.795								ASV_27+ASV_392+ASV_519	0.613636	0.9	0.743151	0.845		ASV_13+ASV_185+ASV_1257+ASV_3578	1	0.111111	0.333333	0.115		ASV_27+ASV_392+ASV_519	0.613636	0.9	0.743151	0.875								ASV_10+ASV_36+ASV_76+ASV_236	0.617021	0.74359	0.677356	0.655								ASV_2+ASV_68+ASV_72+ASV_236	0.711538	0.616667	0.662406	0.055								ASV_36+ASV_79+ASV_350+ASV_519	0.6	0.673469	0.635674	0.9		ASV_124+ASV_166+ASV_350+ASV_519	0.676692	0.697674	0.687103	0.03
						ASV_38+ASV_392+ASV_399+ASV_671	0.61039	0.783333	0.691476	0.795								ASV_27+ASV_392+ASV_519+ASV_588	0.613636	0.9	0.743151	0.845		ASV_13+ASV_185+ASV_1648+ASV_4390	1	0.111111	0.333333	0.18		ASV_27+ASV_392+ASV_519+ASV_588	0.613636	0.9	0.743151	0.875								ASV_10+ASV_36+ASV_79+ASV_236	0.617021	0.74359	0.677356	0.655								ASV_2+ASV_72+ASV_76+ASV_236	0.711538	0.616667	0.662406	0.055								ASV_36+ASV_79+ASV_392+ASV_522	0.6	0.673469	0.635674	0.9		ASV_124+ASV_185+ASV_350+ASV_519	0.676692	0.697674	0.687103	0.03
						ASV_38+ASV_392+ASV_522+ASV_671	0.61039	0.783333	0.691476	0.795								ASV_27+ASV_392+ASV_588+ASV_890	0.613636	0.9	0.743151	0.85		ASV_13+ASV_185+ASV_4456	1	0.111111	0.333333	0.135		ASV_27+ASV_392+ASV_588+ASV_890	0.613636	0.9	0.743151	0.85								ASV_10+ASV_36+ASV_90+ASV_236	0.617021	0.74359	0.677356	0.655								ASV_2+ASV_72+ASV_79+ASV_236	0.711538	0.616667	0.662406	0.055								ASV_36+ASV_79+ASV_393+ASV_522	0.6	0.673469	0.635674	0.9		ASV_124+ASV_195+ASV_350+ASV_519	0.676692	0.697674	0.687103	0.03
						ASV_38+ASV_392+ASV_588+ASV_671	0.61039	0.783333	0.691476	0.795								ASV_27+ASV_392+ASV_890	0.613636	0.9	0.743151	0.85		ASV_13+ASV_195+ASV_200+ASV_4456	1	0.111111	0.333333	0.135		ASV_27+ASV_392+ASV_890	0.613636	0.9	0.743151	0.85								ASV_10+ASV_36+ASV_96+ASV_236	0.617021	0.74359	0.677356	0.655								ASV_2+ASV_72+ASV_90+ASV_236	0.711538	0.616667	0.662406	0.055								ASV_36+ASV_79+ASV_522	0.6	0.673469	0.635674	0.9		ASV_124+ASV_350+ASV_392+ASV_519	0.676692	0.697674	0.687103	0.03
						ASV_38+ASV_393+ASV_399+ASV_671	0.61039	0.783333	0.691476	0.795								ASV_27+ASV_393+ASV_398+ASV_519	0.613636	0.9	0.743151	0.845		ASV_13+ASV_195+ASV_350+ASV_4456	1	0.111111	0.333333	0.135		ASV_27+ASV_393+ASV_398+ASV_519	0.613636	0.9	0.743151	0.875								ASV_10+ASV_36+ASV_166+ASV_236	0.617021	0.74359	0.677356	0.655								ASV_2+ASV_72+ASV_96+ASV_236	0.711538	0.616667	0.662406	0.055								ASV_36+ASV_79+ASV_522+ASV_588	0.6	0.673469	0.635674	0.9		ASV_124+ASV_350+ASV_519	0.676692	0.697674	0.687103	0.03
						ASV_38+ASV_393+ASV_522+ASV_671	0.61039	0.783333	0.691476	0.795								ASV_27+ASV_393+ASV_398+ASV_890	0.613636	0.9	0.743151	0.85		ASV_13+ASV_195+ASV_392+ASV_4456	1	0.111111	0.333333	0.135		ASV_27+ASV_393+ASV_398+ASV_890	0.613636	0.9	0.743151	0.85								ASV_10+ASV_36+ASV_185+ASV_236	0.617021	0.74359	0.677356	0.655								ASV_2+ASV_72+ASV_166+ASV_236	0.711538	0.616667	0.662406	0.055								ASV_36+ASV_90+ASV_96+ASV_522	0.6	0.673469	0.635674	0.9		ASV_1+ASV_2+ASV_143+ASV_519	0.614907	0.767442	0.686954	0.735
						ASV_38+ASV_393+ASV_588+ASV_671	0.61039	0.783333	0.691476	0.795								ASV_27+ASV_393+ASV_519	0.613636	0.9	0.743151	0.845		ASV_13+ASV_195+ASV_393+ASV_4456	1	0.111111	0.333333	0.135		ASV_27+ASV_393+ASV_519	0.613636	0.9	0.743151	0.875								ASV_10+ASV_36+ASV_195+ASV_236	0.617021	0.74359	0.677356	0.655								ASV_2+ASV_72+ASV_185+ASV_236	0.711538	0.616667	0.662406	0.055								ASV_36+ASV_90+ASV_166+ASV_522	0.6	0.673469	0.635674	0.9		ASV_1+ASV_4+ASV_143+ASV_519	0.614907	0.767442	0.686954	0.735
						ASV_38+ASV_399+ASV_671	0.61039	0.783333	0.691476	0.795								ASV_27+ASV_393+ASV_519+ASV_588	0.613636	0.9	0.743151	0.845		ASV_13+ASV_195+ASV_398+ASV_4456	1	0.111111	0.333333	0.135		ASV_27+ASV_393+ASV_519+ASV_588	0.613636	0.9	0.743151	0.875								ASV_10+ASV_36+ASV_200+ASV_236	0.617021	0.74359	0.677356	0.655								ASV_2+ASV_72+ASV_195+ASV_236	0.711538	0.616667	0.662406	0.055								ASV_36+ASV_90+ASV_185+ASV_522	0.6	0.673469	0.635674	0.9		ASV_1+ASV_5+ASV_143+ASV_519	0.614907	0.767442	0.686954	0.735
						ASV_38+ASV_522+ASV_588+ASV_671	0.61039	0.783333	0.691476	0.795								ASV_27+ASV_393+ASV_588+ASV_890	0.613636	0.9	0.743151	0.85		ASV_13+ASV_195+ASV_519+ASV_4456	1	0.111111	0.333333	0.135		ASV_27+ASV_393+ASV_588+ASV_890	0.613636	0.9	0.743151	0.85								ASV_10+ASV_36+ASV_236	0.617021	0.74359	0.677356	0.655								ASV_2+ASV_72+ASV_200+ASV_236	0.711538	0.616667	0.662406	0.055								ASV_36+ASV_90+ASV_195+ASV_522	0.6	0.673469	0.635674	0.9		ASV_1+ASV_9+ASV_143+ASV_519	0.614907	0.767442	0.686954	0.735
						ASV_38+ASV_522+ASV_671	0.61039	0.783333	0.691476	0.795								ASV_27+ASV_393+ASV_890	0.613636	0.9	0.743151	0.85		ASV_13+ASV_195+ASV_588+ASV_4456	1	0.111111	0.333333	0.135		ASV_27+ASV_393+ASV_890	0.613636	0.9	0.743151	0.85								ASV_10+ASV_36+ASV_236+ASV_350	0.617021	0.74359	0.677356	0.655								ASV_2+ASV_72+ASV_236	0.711538	0.616667	0.662406	0.055								ASV_36+ASV_90+ASV_200+ASV_522	0.6	0.673469	0.635674	0.9		ASV_1+ASV_26+ASV_143+ASV_519	0.614907	0.767442	0.686954	0.735
						ASV_38+ASV_588+ASV_671	0.61039	0.783333	0.691476	0.795								ASV_27+ASV_398+ASV_519	0.613636	0.9	0.743151	0.845		ASV_13+ASV_195+ASV_671+ASV_3578	1	0.111111	0.333333	0.115		ASV_27+ASV_398+ASV_519	0.613636	0.9	0.743151	0.875								ASV_10+ASV_36+ASV_236+ASV_392	0.617021	0.74359	0.677356	0.655								ASV_2+ASV_72+ASV_236+ASV_392	0.711538	0.616667	0.662406	0.055								ASV_36+ASV_90+ASV_236+ASV_522	0.6	0.673469	0.635674	0.9		ASV_1+ASV_28+ASV_143+ASV_519	0.614907	0.767442	0.686954	0.735
						ASV_68+ASV_76+ASV_119+ASV_671	0.61039	0.783333	0.691476	0.78								ASV_27+ASV_398+ASV_519+ASV_588	0.613636	0.9	0.743151	0.845		ASV_13+ASV_195+ASV_671+ASV_4390	1	0.111111	0.333333	0.18		ASV_27+ASV_398+ASV_519+ASV_588	0.613636	0.9	0.743151	0.875								ASV_10+ASV_36+ASV_236+ASV_393	0.617021	0.74359	0.677356	0.655								ASV_2+ASV_72+ASV_236+ASV_393	0.711538	0.616667	0.662406	0.055								ASV_36+ASV_90+ASV_350+ASV_519	0.6	0.673469	0.635674	0.9		ASV_1+ASV_31+ASV_143+ASV_519	0.614907	0.767442	0.686954	0.735
						ASV_68+ASV_76+ASV_399+ASV_671	0.61039	0.783333	0.691476	0.795								ASV_27+ASV_398+ASV_588+ASV_890	0.613636	0.9	0.743151	0.85		ASV_13+ASV_195+ASV_671+ASV_4456	1	0.111111	0.333333	0.135		ASV_27+ASV_398+ASV_588+ASV_890	0.613636	0.9	0.743151	0.85								ASV_10+ASV_36+ASV_236+ASV_398	0.617021	0.74359	0.677356	0.655								ASV_4+ASV_5+ASV_72+ASV_236	0.711538	0.616667	0.662406	0.055								ASV_36+ASV_90+ASV_392+ASV_522	0.6	0.673469	0.635674	0.9		ASV_1+ASV_32+ASV_143+ASV_519	0.614907	0.767442	0.686954	0.735
						ASV_68+ASV_76+ASV_522+ASV_671	0.61039	0.783333	0.691476	0.795								ASV_27+ASV_398+ASV_890	0.613636	0.9	0.743151	0.85		ASV_13+ASV_195+ASV_836+ASV_3578	1	0.111111	0.333333	0.115		ASV_27+ASV_398+ASV_890	0.613636	0.9	0.743151	0.85								ASV_10+ASV_38+ASV_68+ASV_236	0.617021	0.74359	0.677356	0.655								ASV_4+ASV_9+ASV_72+ASV_236	0.711538	0.616667	0.662406	0.055								ASV_36+ASV_90+ASV_393+ASV_522	0.6	0.673469	0.635674	0.9		ASV_1+ASV_34+ASV_143+ASV_519	0.614907	0.767442	0.686954	0.735
						ASV_68+ASV_76+ASV_588+ASV_671	0.61039	0.783333	0.691476	0.795								ASV_27+ASV_519	0.613636	0.9	0.743151	0.845		ASV_13+ASV_195+ASV_836+ASV_4390	1	0.111111	0.333333	0.18		ASV_27+ASV_519	0.613636	0.9	0.743151	0.875								ASV_10+ASV_38+ASV_76+ASV_236	0.617021	0.74359	0.677356	0.655								ASV_4+ASV_10+ASV_72+ASV_236	0.711538	0.616667	0.662406	0.055								ASV_36+ASV_90+ASV_522	0.6	0.673469	0.635674	0.9		ASV_1+ASV_38+ASV_143+ASV_519	0.614907	0.767442	0.686954	0.735
						ASV_68+ASV_79+ASV_119+ASV_671	0.61039	0.783333	0.691476	0.78								ASV_27+ASV_519+ASV_588	0.613636	0.9	0.743151	0.845		ASV_13+ASV_195+ASV_836+ASV_4456	1	0.111111	0.333333	0.135		ASV_27+ASV_519+ASV_588	0.613636	0.9	0.743151	0.875								ASV_10+ASV_38+ASV_79+ASV_236	0.617021	0.74359	0.677356	0.655								ASV_4+ASV_22+ASV_72+ASV_236	0.711538	0.616667	0.662406	0.055								ASV_36+ASV_90+ASV_522+ASV_588	0.6	0.673469	0.635674	0.9		ASV_1+ASV_68+ASV_143+ASV_519	0.614907	0.767442	0.686954	0.735
						ASV_68+ASV_79+ASV_399+ASV_671	0.61039	0.783333	0.691476	0.795								ASV_27+ASV_588+ASV_890	0.613636	0.9	0.743151	0.85		ASV_13+ASV_195+ASV_890+ASV_4456	1	0.111111	0.333333	0.135		ASV_27+ASV_588+ASV_890	0.613636	0.9	0.743151	0.85								ASV_10+ASV_38+ASV_90+ASV_236	0.617021	0.74359	0.677356	0.655								ASV_4+ASV_26+ASV_72+ASV_236	0.711538	0.616667	0.662406	0.055								ASV_36+ASV_96+ASV_166+ASV_522	0.6	0.673469	0.635674	0.9		ASV_1+ASV_76+ASV_143+ASV_519	0.614907	0.767442	0.686954	0.735
						ASV_68+ASV_79+ASV_522+ASV_671	0.61039	0.783333	0.691476	0.795								ASV_27+ASV_890	0.613636	0.9	0.743151	0.85		ASV_13+ASV_195+ASV_1257+ASV_3578	1	0.111111	0.333333	0.115		ASV_27+ASV_890	0.613636	0.9	0.743151	0.85								ASV_10+ASV_38+ASV_96+ASV_236	0.617021	0.74359	0.677356	0.655								ASV_4+ASV_27+ASV_72+ASV_236	0.711538	0.616667	0.662406	0.055								ASV_36+ASV_96+ASV_185+ASV_522	0.6	0.673469	0.635674	0.9		ASV_1+ASV_79+ASV_143+ASV_519	0.614907	0.767442	0.686954	0.735
						ASV_68+ASV_79+ASV_588+ASV_671	0.61039	0.783333	0.691476	0.795								ASV_28+ASV_31+ASV_32+ASV_519	0.613636	0.9	0.743151	0.845		ASV_13+ASV_195+ASV_1648+ASV_4390	1	0.111111	0.333333	0.18		ASV_28+ASV_31+ASV_32+ASV_519	0.613636	0.9	0.743151	0.875								ASV_10+ASV_38+ASV_166+ASV_236	0.617021	0.74359	0.677356	0.655								ASV_4+ASV_28+ASV_72+ASV_236	0.711538	0.616667	0.662406	0.055								ASV_36+ASV_96+ASV_195+ASV_522	0.6	0.673469	0.635674	0.9		ASV_1+ASV_90+ASV_143+ASV_519	0.614907	0.767442	0.686954	0.735
						ASV_68+ASV_90+ASV_119+ASV_671	0.61039	0.783333	0.691476	0.78								ASV_28+ASV_31+ASV_32+ASV_890	0.613636	0.9	0.743151	0.85		ASV_13+ASV_195+ASV_4456	1	0.111111	0.333333	0.135		ASV_28+ASV_31+ASV_32+ASV_890	0.613636	0.9	0.743151	0.85								ASV_10+ASV_38+ASV_185+ASV_236	0.617021	0.74359	0.677356	0.655								ASV_4+ASV_31+ASV_72+ASV_236	0.711538	0.616667	0.662406	0.055								ASV_36+ASV_96+ASV_200+ASV_522	0.6	0.673469	0.635674	0.9		ASV_1+ASV_96+ASV_143+ASV_519	0.614907	0.767442	0.686954	0.735
						ASV_68+ASV_90+ASV_399+ASV_671	0.61039	0.783333	0.691476	0.795								ASV_28+ASV_31+ASV_34+ASV_519	0.613636	0.9	0.743151	0.845		ASV_13+ASV_200+ASV_350+ASV_4456	1	0.111111	0.333333	0.135		ASV_28+ASV_31+ASV_34+ASV_519	0.613636	0.9	0.743151	0.875								ASV_10+ASV_38+ASV_195+ASV_236	0.617021	0.74359	0.677356	0.655								ASV_4+ASV_32+ASV_72+ASV_236	0.711538	0.616667	0.662406	0.055								ASV_36+ASV_96+ASV_236+ASV_522	0.6	0.673469	0.635674	0.9		ASV_1+ASV_143+ASV_166+ASV_519	0.614907	0.767442	0.686954	0.735
						ASV_68+ASV_90+ASV_522+ASV_671	0.61039	0.783333	0.691476	0.795								ASV_28+ASV_31+ASV_34+ASV_890	0.613636	0.9	0.743151	0.85		ASV_13+ASV_200+ASV_392+ASV_4456	1	0.111111	0.333333	0.135		ASV_28+ASV_31+ASV_34+ASV_890	0.613636	0.9	0.743151	0.85								ASV_10+ASV_38+ASV_200+ASV_236	0.617021	0.74359	0.677356	0.655								ASV_4+ASV_34+ASV_72+ASV_236	0.711538	0.616667	0.662406	0.055								ASV_36+ASV_96+ASV_350+ASV_519	0.6	0.673469	0.635674	0.9		ASV_1+ASV_143+ASV_185+ASV_519	0.614907	0.767442	0.686954	0.735
						ASV_68+ASV_90+ASV_588+ASV_671	0.61039	0.783333	0.691476	0.795								ASV_28+ASV_31+ASV_36+ASV_519	0.613636	0.9	0.743151	0.845		ASV_13+ASV_200+ASV_393+ASV_4456	1	0.111111	0.333333	0.135		ASV_28+ASV_31+ASV_36+ASV_519	0.613636	0.9	0.743151	0.875								ASV_10+ASV_38+ASV_236	0.617021	0.74359	0.677356	0.655								ASV_4+ASV_38+ASV_72+ASV_236	0.711538	0.616667	0.662406	0.055								ASV_36+ASV_96+ASV_392+ASV_522	0.6	0.673469	0.635674	0.9		ASV_1+ASV_143+ASV_195+ASV_519	0.614907	0.767442	0.686954	0.735
						ASV_68+ASV_96+ASV_119+ASV_671	0.61039	0.783333	0.691476	0.78								ASV_28+ASV_31+ASV_36+ASV_890	0.613636	0.9	0.743151	0.85		ASV_13+ASV_200+ASV_398+ASV_4456	1	0.111111	0.333333	0.135		ASV_28+ASV_31+ASV_36+ASV_890	0.613636	0.9	0.743151	0.85								ASV_10+ASV_38+ASV_236+ASV_350	0.617021	0.74359	0.677356	0.655								ASV_4+ASV_68+ASV_72+ASV_236	0.711538	0.616667	0.662406	0.055								ASV_36+ASV_96+ASV_393+ASV_522	0.6	0.673469	0.635674	0.9		ASV_1+ASV_143+ASV_392+ASV_519	0.614907	0.767442	0.686954	0.735
						ASV_68+ASV_96+ASV_399+ASV_671	0.61039	0.783333	0.691476	0.795								ASV_28+ASV_31+ASV_38+ASV_519	0.613636	0.9	0.743151	0.845		ASV_13+ASV_200+ASV_519+ASV_4456	1	0.111111	0.333333	0.135		ASV_28+ASV_31+ASV_38+ASV_519	0.613636	0.9	0.743151	0.875								ASV_10+ASV_38+ASV_236+ASV_392	0.617021	0.74359	0.677356	0.655								ASV_4+ASV_72+ASV_76+ASV_236	0.711538	0.616667	0.662406	0.055								ASV_36+ASV_96+ASV_522	0.6	0.673469	0.635674	0.9		ASV_1+ASV_143+ASV_393+ASV_519	0.614907	0.767442	0.686954	0.735
						ASV_68+ASV_96+ASV_522+ASV_671	0.61039	0.783333	0.691476	0.795								ASV_28+ASV_31+ASV_38+ASV_890	0.613636	0.9	0.743151	0.85		ASV_13+ASV_200+ASV_588+ASV_4456	1	0.111111	0.333333	0.135		ASV_28+ASV_31+ASV_38+ASV_890	0.613636	0.9	0.743151	0.85								ASV_10+ASV_38+ASV_236+ASV_393	0.617021	0.74359	0.677356	0.655								ASV_4+ASV_72+ASV_79+ASV_236	0.711538	0.616667	0.662406	0.055								ASV_36+ASV_96+ASV_522+ASV_588	0.6	0.673469	0.635674	0.9		ASV_1+ASV_143+ASV_519	0.614907	0.767442	0.686954	0.735
						ASV_68+ASV_96+ASV_588+ASV_671	0.61039	0.783333	0.691476	0.795								ASV_28+ASV_31+ASV_68+ASV_519	0.613636	0.9	0.743151	0.845		ASV_13+ASV_200+ASV_671+ASV_3578	1	0.111111	0.333333	0.115		ASV_28+ASV_31+ASV_68+ASV_519	0.613636	0.9	0.743151	0.875								ASV_10+ASV_38+ASV_236+ASV_398	0.617021	0.74359	0.677356	0.655								ASV_4+ASV_72+ASV_90+ASV_236	0.711538	0.616667	0.662406	0.055								ASV_36+ASV_166+ASV_185+ASV_522	0.6	0.673469	0.635674	0.9		ASV_2+ASV_4+ASV_143+ASV_519	0.614907	0.767442	0.686954	0.735
						ASV_68+ASV_119+ASV_166+ASV_671	0.61039	0.783333	0.691476	0.78								ASV_28+ASV_31+ASV_68+ASV_890	0.613636	0.9	0.743151	0.85		ASV_13+ASV_200+ASV_671+ASV_4390	1	0.111111	0.333333	0.18		ASV_28+ASV_31+ASV_68+ASV_890	0.613636	0.9	0.743151	0.85								ASV_10+ASV_68+ASV_76+ASV_236	0.617021	0.74359	0.677356	0.655								ASV_4+ASV_72+ASV_96+ASV_236	0.711538	0.616667	0.662406	0.055								ASV_36+ASV_166+ASV_195+ASV_522	0.6	0.673469	0.635674	0.9		ASV_2+ASV_5+ASV_143+ASV_519	0.614907	0.767442	0.686954	0.735
						ASV_68+ASV_119+ASV_185+ASV_671	0.61039	0.783333	0.691476	0.78								ASV_28+ASV_31+ASV_72+ASV_519	0.613636	0.9	0.743151	0.845		ASV_13+ASV_200+ASV_671+ASV_4456	1	0.111111	0.333333	0.135		ASV_28+ASV_31+ASV_72+ASV_519	0.613636	0.9	0.743151	0.875								ASV_10+ASV_68+ASV_79+ASV_236	0.617021	0.74359	0.677356	0.655								ASV_4+ASV_72+ASV_166+ASV_236	0.711538	0.616667	0.662406	0.055								ASV_36+ASV_166+ASV_200+ASV_522	0.6	0.673469	0.635674	0.9		ASV_2+ASV_9+ASV_143+ASV_519	0.614907	0.767442	0.686954	0.735
						ASV_68+ASV_119+ASV_195+ASV_671	0.61039	0.783333	0.691476	0.78								ASV_28+ASV_31+ASV_72+ASV_890	0.613636	0.9	0.743151	0.85		ASV_13+ASV_200+ASV_836+ASV_3578	1	0.111111	0.333333	0.115		ASV_28+ASV_31+ASV_72+ASV_890	0.613636	0.9	0.743151	0.85								ASV_10+ASV_68+ASV_90+ASV_236	0.617021	0.74359	0.677356	0.655								ASV_4+ASV_72+ASV_185+ASV_236	0.711538	0.616667	0.662406	0.055								ASV_36+ASV_166+ASV_236+ASV_522	0.6	0.673469	0.635674	0.9		ASV_2+ASV_26+ASV_143+ASV_519	0.614907	0.767442	0.686954	0.735
						ASV_68+ASV_119+ASV_200+ASV_671	0.61039	0.783333	0.691476	0.78								ASV_28+ASV_31+ASV_76+ASV_519	0.613636	0.9	0.743151	0.845		ASV_13+ASV_200+ASV_836+ASV_4390	1	0.111111	0.333333	0.18		ASV_28+ASV_31+ASV_76+ASV_519	0.613636	0.9	0.743151	0.875								ASV_10+ASV_68+ASV_96+ASV_236	0.617021	0.74359	0.677356	0.655								ASV_4+ASV_72+ASV_195+ASV_236	0.711538	0.616667	0.662406	0.055								ASV_36+ASV_166+ASV_350+ASV_519	0.6	0.673469	0.635674	0.9		ASV_2+ASV_28+ASV_143+ASV_519	0.614907	0.767442	0.686954	0.735
						ASV_68+ASV_119+ASV_236+ASV_399	0.61039	0.783333	0.691476	0.795								ASV_28+ASV_31+ASV_76+ASV_890	0.613636	0.9	0.743151	0.85		ASV_13+ASV_200+ASV_836+ASV_4456	1	0.111111	0.333333	0.135		ASV_28+ASV_31+ASV_76+ASV_890	0.613636	0.9	0.743151	0.85								ASV_10+ASV_68+ASV_166+ASV_236	0.617021	0.74359	0.677356	0.655								ASV_4+ASV_72+ASV_200+ASV_236	0.711538	0.616667	0.662406	0.055								ASV_36+ASV_166+ASV_392+ASV_522	0.6	0.673469	0.635674	0.9		ASV_2+ASV_31+ASV_143+ASV_519	0.614907	0.767442	0.686954	0.735
						ASV_68+ASV_119+ASV_236+ASV_522	0.61039	0.783333	0.691476	0.8								ASV_28+ASV_31+ASV_79+ASV_519	0.613636	0.9	0.743151	0.845		ASV_13+ASV_200+ASV_890+ASV_4456	1	0.111111	0.333333	0.135		ASV_28+ASV_31+ASV_79+ASV_519	0.613636	0.9	0.743151	0.875								ASV_10+ASV_68+ASV_185+ASV_236	0.617021	0.74359	0.677356	0.655								ASV_4+ASV_72+ASV_236	0.711538	0.616667	0.662406	0.055								ASV_36+ASV_166+ASV_393+ASV_522	0.6	0.673469	0.635674	0.9		ASV_2+ASV_32+ASV_143+ASV_519	0.614907	0.767442	0.686954	0.735
						ASV_68+ASV_119+ASV_236+ASV_588	0.61039	0.783333	0.691476	0.8								ASV_28+ASV_31+ASV_79+ASV_890	0.613636	0.9	0.743151	0.85		ASV_13+ASV_200+ASV_1257+ASV_3578	1	0.111111	0.333333	0.115		ASV_28+ASV_31+ASV_79+ASV_890	0.613636	0.9	0.743151	0.85								ASV_10+ASV_68+ASV_195+ASV_236	0.617021	0.74359	0.677356	0.655								ASV_4+ASV_72+ASV_236+ASV_392	0.711538	0.616667	0.662406	0.055								ASV_36+ASV_166+ASV_522	0.6	0.673469	0.635674	0.9		ASV_2+ASV_34+ASV_143+ASV_519	0.614907	0.767442	0.686954	0.735
						ASV_68+ASV_119+ASV_350+ASV_671	0.61039	0.783333	0.691476	0.78								ASV_28+ASV_31+ASV_90+ASV_519	0.613636	0.9	0.743151	0.845		ASV_13+ASV_200+ASV_1648+ASV_4390	1	0.111111	0.333333	0.18		ASV_28+ASV_31+ASV_90+ASV_519	0.613636	0.9	0.743151	0.875								ASV_10+ASV_68+ASV_200+ASV_236	0.617021	0.74359	0.677356	0.655								ASV_4+ASV_72+ASV_236+ASV_393	0.711538	0.616667	0.662406	0.055								ASV_36+ASV_166+ASV_522+ASV_588	0.6	0.673469	0.635674	0.9		ASV_2+ASV_38+ASV_143+ASV_519	0.614907	0.767442	0.686954	0.735
						ASV_68+ASV_119+ASV_392+ASV_671	0.61039	0.783333	0.691476	0.78								ASV_28+ASV_31+ASV_90+ASV_890	0.613636	0.9	0.743151	0.85		ASV_13+ASV_200+ASV_4456	1	0.111111	0.333333	0.135		ASV_28+ASV_31+ASV_90+ASV_890	0.613636	0.9	0.743151	0.85								ASV_10+ASV_68+ASV_236	0.617021	0.74359	0.677356	0.655								ASV_5+ASV_9+ASV_72+ASV_236	0.711538	0.616667	0.662406	0.055								ASV_36+ASV_185+ASV_195+ASV_522	0.6	0.673469	0.635674	0.9		ASV_2+ASV_68+ASV_143+ASV_519	0.614907	0.767442	0.686954	0.735
						ASV_68+ASV_119+ASV_393+ASV_671	0.61039	0.783333	0.691476	0.78								ASV_28+ASV_31+ASV_96+ASV_519	0.613636	0.9	0.743151	0.845		ASV_13+ASV_236+ASV_671+ASV_3578	1	0.111111	0.333333	0.115		ASV_28+ASV_31+ASV_96+ASV_519	0.613636	0.9	0.743151	0.875								ASV_10+ASV_68+ASV_236+ASV_350	0.617021	0.74359	0.677356	0.655								ASV_5+ASV_10+ASV_72+ASV_236	0.711538	0.616667	0.662406	0.055								ASV_36+ASV_185+ASV_200+ASV_522	0.6	0.673469	0.635674	0.9		ASV_2+ASV_76+ASV_143+ASV_519	0.614907	0.767442	0.686954	0.735
						ASV_68+ASV_119+ASV_671	0.61039	0.783333	0.691476	0.78								ASV_28+ASV_31+ASV_96+ASV_890	0.613636	0.9	0.743151	0.85		ASV_13+ASV_236+ASV_836+ASV_3578	1	0.111111	0.333333	0.115		ASV_28+ASV_31+ASV_96+ASV_890	0.613636	0.9	0.743151	0.85								ASV_10+ASV_68+ASV_236+ASV_392	0.617021	0.74359	0.677356	0.655								ASV_5+ASV_22+ASV_72+ASV_236	0.711538	0.616667	0.662406	0.055								ASV_36+ASV_185+ASV_236+ASV_522	0.6	0.673469	0.635674	0.9		ASV_2+ASV_79+ASV_143+ASV_519	0.614907	0.767442	0.686954	0.735
						ASV_68+ASV_166+ASV_399+ASV_671	0.61039	0.783333	0.691476	0.795								ASV_28+ASV_31+ASV_166+ASV_519	0.613636	0.9	0.743151	0.845		ASV_13+ASV_236+ASV_1257+ASV_3578	1	0.111111	0.333333	0.115		ASV_28+ASV_31+ASV_166+ASV_519	0.613636	0.9	0.743151	0.875								ASV_10+ASV_68+ASV_236+ASV_393	0.617021	0.74359	0.677356	0.655								ASV_5+ASV_26+ASV_72+ASV_236	0.711538	0.616667	0.662406	0.055								ASV_36+ASV_185+ASV_350+ASV_519	0.6	0.673469	0.635674	0.9		ASV_2+ASV_90+ASV_143+ASV_519	0.614907	0.767442	0.686954	0.735
						ASV_68+ASV_166+ASV_522+ASV_671	0.61039	0.783333	0.691476	0.795								ASV_28+ASV_31+ASV_166+ASV_890	0.613636	0.9	0.743151	0.85		ASV_13+ASV_350+ASV_392+ASV_4456	1	0.111111	0.333333	0.135		ASV_28+ASV_31+ASV_166+ASV_890	0.613636	0.9	0.743151	0.85								ASV_10+ASV_68+ASV_236+ASV_398	0.617021	0.74359	0.677356	0.655								ASV_5+ASV_27+ASV_72+ASV_236	0.711538	0.616667	0.662406	0.055								ASV_36+ASV_185+ASV_392+ASV_522	0.6	0.673469	0.635674	0.9		ASV_2+ASV_96+ASV_143+ASV_519	0.614907	0.767442	0.686954	0.735
						ASV_68+ASV_166+ASV_588+ASV_671	0.61039	0.783333	0.691476	0.795								ASV_28+ASV_31+ASV_185+ASV_519	0.613636	0.9	0.743151	0.845		ASV_13+ASV_350+ASV_393+ASV_4456	1	0.111111	0.333333	0.135		ASV_28+ASV_31+ASV_185+ASV_519	0.613636	0.9	0.743151	0.875								ASV_10+ASV_76+ASV_79+ASV_236	0.617021	0.74359	0.677356	0.655								ASV_5+ASV_28+ASV_72+ASV_236	0.711538	0.616667	0.662406	0.055								ASV_36+ASV_185+ASV_393+ASV_522	0.6	0.673469	0.635674	0.9		ASV_2+ASV_143+ASV_166+ASV_519	0.614907	0.767442	0.686954	0.735
						ASV_68+ASV_185+ASV_399+ASV_671	0.61039	0.783333	0.691476	0.795								ASV_28+ASV_31+ASV_185+ASV_890	0.613636	0.9	0.743151	0.85		ASV_13+ASV_350+ASV_398+ASV_4456	1	0.111111	0.333333	0.135		ASV_28+ASV_31+ASV_185+ASV_890	0.613636	0.9	0.743151	0.85								ASV_10+ASV_76+ASV_90+ASV_236	0.617021	0.74359	0.677356	0.655								ASV_5+ASV_31+ASV_72+ASV_236	0.711538	0.616667	0.662406	0.055								ASV_36+ASV_185+ASV_522	0.6	0.673469	0.635674	0.9		ASV_2+ASV_143+ASV_185+ASV_519	0.614907	0.767442	0.686954	0.735
						ASV_68+ASV_185+ASV_522+ASV_671	0.61039	0.783333	0.691476	0.795								ASV_28+ASV_31+ASV_195+ASV_519	0.613636	0.9	0.743151	0.845		ASV_13+ASV_350+ASV_519+ASV_4456	1	0.111111	0.333333	0.135		ASV_28+ASV_31+ASV_195+ASV_519	0.613636	0.9	0.743151	0.875								ASV_10+ASV_76+ASV_96+ASV_236	0.617021	0.74359	0.677356	0.655								ASV_5+ASV_32+ASV_72+ASV_236	0.711538	0.616667	0.662406	0.055								ASV_36+ASV_185+ASV_522+ASV_588	0.6	0.673469	0.635674	0.9		ASV_2+ASV_143+ASV_195+ASV_519	0.614907	0.767442	0.686954	0.735
						ASV_68+ASV_185+ASV_588+ASV_671	0.61039	0.783333	0.691476	0.795								ASV_28+ASV_31+ASV_195+ASV_890	0.613636	0.9	0.743151	0.85		ASV_13+ASV_350+ASV_588+ASV_4456	1	0.111111	0.333333	0.135		ASV_28+ASV_31+ASV_195+ASV_890	0.613636	0.9	0.743151	0.85								ASV_10+ASV_76+ASV_166+ASV_236	0.617021	0.74359	0.677356	0.655								ASV_5+ASV_34+ASV_72+ASV_236	0.711538	0.616667	0.662406	0.055								ASV_36+ASV_195+ASV_200+ASV_522	0.6	0.673469	0.635674	0.9		ASV_2+ASV_143+ASV_392+ASV_519	0.614907	0.767442	0.686954	0.735
						ASV_68+ASV_195+ASV_399+ASV_671	0.61039	0.783333	0.691476	0.795								ASV_28+ASV_31+ASV_200+ASV_519	0.613636	0.9	0.743151	0.845		ASV_13+ASV_350+ASV_671+ASV_3578	1	0.111111	0.333333	0.115		ASV_28+ASV_31+ASV_200+ASV_519	0.613636	0.9	0.743151	0.875								ASV_10+ASV_76+ASV_185+ASV_236	0.617021	0.74359	0.677356	0.655								ASV_5+ASV_38+ASV_72+ASV_236	0.711538	0.616667	0.662406	0.055								ASV_36+ASV_195+ASV_236+ASV_522	0.6	0.673469	0.635674	0.9		ASV_2+ASV_143+ASV_393+ASV_519	0.614907	0.767442	0.686954	0.735
						ASV_68+ASV_195+ASV_522+ASV_671	0.61039	0.783333	0.691476	0.795								ASV_28+ASV_31+ASV_200+ASV_890	0.613636	0.9	0.743151	0.85		ASV_13+ASV_350+ASV_671+ASV_4390	1	0.111111	0.333333	0.18		ASV_28+ASV_31+ASV_200+ASV_890	0.613636	0.9	0.743151	0.85								ASV_10+ASV_76+ASV_195+ASV_236	0.617021	0.74359	0.677356	0.655								ASV_5+ASV_68+ASV_72+ASV_236	0.711538	0.616667	0.662406	0.055								ASV_36+ASV_195+ASV_350+ASV_519	0.6	0.673469	0.635674	0.9		ASV_2+ASV_143+ASV_519	0.614907	0.767442	0.686954	0.735
						ASV_68+ASV_195+ASV_588+ASV_671	0.61039	0.783333	0.691476	0.795								ASV_28+ASV_31+ASV_350+ASV_519	0.613636	0.9	0.743151	0.845		ASV_13+ASV_350+ASV_671+ASV_4456	1	0.111111	0.333333	0.135		ASV_28+ASV_31+ASV_350+ASV_519	0.613636	0.9	0.743151	0.875								ASV_10+ASV_76+ASV_200+ASV_236	0.617021	0.74359	0.677356	0.655								ASV_5+ASV_72+ASV_76+ASV_236	0.711538	0.616667	0.662406	0.055								ASV_36+ASV_195+ASV_392+ASV_522	0.6	0.673469	0.635674	0.9		ASV_4+ASV_5+ASV_143+ASV_519	0.614907	0.767442	0.686954	0.735
						ASV_68+ASV_200+ASV_399+ASV_671	0.61039	0.783333	0.691476	0.795								ASV_28+ASV_31+ASV_350+ASV_890	0.613636	0.9	0.743151	0.85		ASV_13+ASV_350+ASV_836+ASV_3578	1	0.111111	0.333333	0.115		ASV_28+ASV_31+ASV_350+ASV_890	0.613636	0.9	0.743151	0.85								ASV_10+ASV_76+ASV_236	0.617021	0.74359	0.677356	0.655								ASV_5+ASV_72+ASV_79+ASV_236	0.711538	0.616667	0.662406	0.055								ASV_36+ASV_195+ASV_393+ASV_522	0.6	0.673469	0.635674	0.9		ASV_4+ASV_9+ASV_143+ASV_519	0.614907	0.767442	0.686954	0.735
						ASV_68+ASV_200+ASV_522+ASV_671	0.61039	0.783333	0.691476	0.795								ASV_28+ASV_31+ASV_392+ASV_519	0.613636	0.9	0.743151	0.845		ASV_13+ASV_350+ASV_836+ASV_4390	1	0.111111	0.333333	0.18		ASV_28+ASV_31+ASV_392+ASV_519	0.613636	0.9	0.743151	0.875								ASV_10+ASV_76+ASV_236+ASV_350	0.617021	0.74359	0.677356	0.655								ASV_5+ASV_72+ASV_90+ASV_236	0.711538	0.616667	0.662406	0.055								ASV_36+ASV_195+ASV_522	0.6	0.673469	0.635674	0.9		ASV_4+ASV_26+ASV_143+ASV_519	0.614907	0.767442	0.686954	0.735
						ASV_68+ASV_200+ASV_588+ASV_671	0.61039	0.783333	0.691476	0.795								ASV_28+ASV_31+ASV_392+ASV_890	0.613636	0.9	0.743151	0.85		ASV_13+ASV_350+ASV_836+ASV_4456	1	0.111111	0.333333	0.135		ASV_28+ASV_31+ASV_392+ASV_890	0.613636	0.9	0.743151	0.85								ASV_10+ASV_76+ASV_236+ASV_392	0.617021	0.74359	0.677356	0.655								ASV_5+ASV_72+ASV_96+ASV_236	0.711538	0.616667	0.662406	0.055								ASV_36+ASV_195+ASV_522+ASV_588	0.6	0.673469	0.635674	0.9		ASV_4+ASV_28+ASV_143+ASV_519	0.614907	0.767442	0.686954	0.735
						ASV_68+ASV_350+ASV_399+ASV_671	0.61039	0.783333	0.691476	0.795								ASV_28+ASV_31+ASV_393+ASV_519	0.613636	0.9	0.743151	0.845		ASV_13+ASV_350+ASV_890+ASV_4456	1	0.111111	0.333333	0.135		ASV_28+ASV_31+ASV_393+ASV_519	0.613636	0.9	0.743151	0.875								ASV_10+ASV_76+ASV_236+ASV_393	0.617021	0.74359	0.677356	0.655								ASV_5+ASV_72+ASV_166+ASV_236	0.711538	0.616667	0.662406	0.055								ASV_36+ASV_200+ASV_236+ASV_522	0.6	0.673469	0.635674	0.9		ASV_4+ASV_31+ASV_143+ASV_519	0.614907	0.767442	0.686954	0.735
						ASV_68+ASV_350+ASV_522+ASV_671	0.61039	0.783333	0.691476	0.795								ASV_28+ASV_31+ASV_393+ASV_890	0.613636	0.9	0.743151	0.85		ASV_13+ASV_350+ASV_1257+ASV_3578	1	0.111111	0.333333	0.115		ASV_28+ASV_31+ASV_393+ASV_890	0.613636	0.9	0.743151	0.85								ASV_10+ASV_76+ASV_236+ASV_398	0.617021	0.74359	0.677356	0.655								ASV_5+ASV_72+ASV_185+ASV_236	0.711538	0.616667	0.662406	0.055								ASV_36+ASV_200+ASV_350+ASV_519	0.6	0.673469	0.635674	0.9		ASV_4+ASV_32+ASV_143+ASV_519	0.614907	0.767442	0.686954	0.735
						ASV_68+ASV_350+ASV_588+ASV_671	0.61039	0.783333	0.691476	0.795								ASV_28+ASV_31+ASV_398+ASV_519	0.613636	0.9	0.743151	0.845		ASV_13+ASV_350+ASV_1648+ASV_4390	1	0.111111	0.333333	0.18		ASV_28+ASV_31+ASV_398+ASV_519	0.613636	0.9	0.743151	0.875								ASV_10+ASV_79+ASV_90+ASV_236	0.617021	0.74359	0.677356	0.655								ASV_5+ASV_72+ASV_195+ASV_236	0.711538	0.616667	0.662406	0.055								ASV_36+ASV_200+ASV_392+ASV_522	0.6	0.673469	0.635674	0.9		ASV_4+ASV_34+ASV_143+ASV_519	0.614907	0.767442	0.686954	0.735
						ASV_68+ASV_392+ASV_399+ASV_671	0.61039	0.783333	0.691476	0.795								ASV_28+ASV_31+ASV_398+ASV_890	0.613636	0.9	0.743151	0.85		ASV_13+ASV_350+ASV_4456	1	0.111111	0.333333	0.135		ASV_28+ASV_31+ASV_398+ASV_890	0.613636	0.9	0.743151	0.85								ASV_10+ASV_79+ASV_96+ASV_236	0.617021	0.74359	0.677356	0.655								ASV_5+ASV_72+ASV_200+ASV_236	0.711538	0.616667	0.662406	0.055								ASV_36+ASV_200+ASV_393+ASV_522	0.6	0.673469	0.635674	0.9		ASV_4+ASV_38+ASV_143+ASV_519	0.614907	0.767442	0.686954	0.735
						ASV_68+ASV_392+ASV_522+ASV_671	0.61039	0.783333	0.691476	0.795								ASV_28+ASV_31+ASV_519	0.613636	0.9	0.743151	0.845		ASV_13+ASV_392+ASV_393+ASV_4456	1	0.111111	0.333333	0.135		ASV_28+ASV_31+ASV_519	0.613636	0.9	0.743151	0.875								ASV_10+ASV_79+ASV_166+ASV_236	0.617021	0.74359	0.677356	0.655								ASV_5+ASV_72+ASV_236	0.711538	0.616667	0.662406	0.055								ASV_36+ASV_200+ASV_522	0.6	0.673469	0.635674	0.9		ASV_4+ASV_68+ASV_143+ASV_519	0.614907	0.767442	0.686954	0.735
						ASV_68+ASV_392+ASV_588+ASV_671	0.61039	0.783333	0.691476	0.795								ASV_28+ASV_31+ASV_519+ASV_588	0.613636	0.9	0.743151	0.845		ASV_13+ASV_392+ASV_398+ASV_4456	1	0.111111	0.333333	0.135		ASV_28+ASV_31+ASV_519+ASV_588	0.613636	0.9	0.743151	0.875								ASV_10+ASV_79+ASV_185+ASV_236	0.617021	0.74359	0.677356	0.655								ASV_5+ASV_72+ASV_236+ASV_392	0.711538	0.616667	0.662406	0.055								ASV_36+ASV_200+ASV_522+ASV_588	0.6	0.673469	0.635674	0.9		ASV_4+ASV_76+ASV_143+ASV_519	0.614907	0.767442	0.686954	0.735
						ASV_68+ASV_393+ASV_399+ASV_671	0.61039	0.783333	0.691476	0.795								ASV_28+ASV_31+ASV_588+ASV_890	0.613636	0.9	0.743151	0.85		ASV_13+ASV_392+ASV_519+ASV_4456	1	0.111111	0.333333	0.135		ASV_28+ASV_31+ASV_588+ASV_890	0.613636	0.9	0.743151	0.85								ASV_10+ASV_79+ASV_195+ASV_236	0.617021	0.74359	0.677356	0.655								ASV_5+ASV_72+ASV_236+ASV_393	0.711538	0.616667	0.662406	0.055								ASV_36+ASV_236+ASV_350+ASV_519	0.6	0.673469	0.635674	0.9		ASV_4+ASV_79+ASV_143+ASV_519	0.614907	0.767442	0.686954	0.735
						ASV_68+ASV_393+ASV_522+ASV_671	0.61039	0.783333	0.691476	0.795								ASV_28+ASV_31+ASV_890	0.613636	0.9	0.743151	0.85		ASV_13+ASV_392+ASV_588+ASV_4456	1	0.111111	0.333333	0.135		ASV_28+ASV_31+ASV_890	0.613636	0.9	0.743151	0.85								ASV_10+ASV_79+ASV_200+ASV_236	0.617021	0.74359	0.677356	0.655								ASV_9+ASV_10+ASV_72+ASV_236	0.711538	0.616667	0.662406	0.055								ASV_36+ASV_236+ASV_392+ASV_522	0.6	0.673469	0.635674	0.9		ASV_4+ASV_90+ASV_143+ASV_519	0.614907	0.767442	0.686954	0.735
						ASV_68+ASV_393+ASV_588+ASV_671	0.61039	0.783333	0.691476	0.795								ASV_28+ASV_32+ASV_34+ASV_519	0.613636	0.9	0.743151	0.845		ASV_13+ASV_392+ASV_671+ASV_3578	1	0.111111	0.333333	0.115		ASV_28+ASV_32+ASV_34+ASV_519	0.613636	0.9	0.743151	0.875								ASV_10+ASV_79+ASV_236	0.617021	0.74359	0.677356	0.655								ASV_9+ASV_22+ASV_72+ASV_236	0.711538	0.616667	0.662406	0.055								ASV_36+ASV_236+ASV_393+ASV_522	0.6	0.673469	0.635674	0.9		ASV_4+ASV_96+ASV_143+ASV_519	0.614907	0.767442	0.686954	0.735
						ASV_68+ASV_399+ASV_671	0.61039	0.783333	0.691476	0.795								ASV_28+ASV_32+ASV_34+ASV_890	0.613636	0.9	0.743151	0.85		ASV_13+ASV_392+ASV_671+ASV_4390	1	0.111111	0.333333	0.18		ASV_28+ASV_32+ASV_34+ASV_890	0.613636	0.9	0.743151	0.85								ASV_10+ASV_79+ASV_236+ASV_350	0.617021	0.74359	0.677356	0.655								ASV_9+ASV_26+ASV_72+ASV_236	0.711538	0.616667	0.662406	0.055								ASV_36+ASV_236+ASV_522	0.6	0.673469	0.635674	0.9		ASV_4+ASV_143+ASV_166+ASV_519	0.614907	0.767442	0.686954	0.735
						ASV_68+ASV_522+ASV_588+ASV_671	0.61039	0.783333	0.691476	0.795								ASV_28+ASV_32+ASV_36+ASV_519	0.613636	0.9	0.743151	0.845		ASV_13+ASV_392+ASV_671+ASV_4456	1	0.111111	0.333333	0.135		ASV_28+ASV_32+ASV_36+ASV_519	0.613636	0.9	0.743151	0.875								ASV_10+ASV_79+ASV_236+ASV_392	0.617021	0.74359	0.677356	0.655								ASV_9+ASV_27+ASV_72+ASV_236	0.711538	0.616667	0.662406	0.055								ASV_36+ASV_236+ASV_522+ASV_588	0.6	0.673469	0.635674	0.9		ASV_4+ASV_143+ASV_185+ASV_519	0.614907	0.767442	0.686954	0.735
						ASV_68+ASV_522+ASV_671	0.61039	0.783333	0.691476	0.795								ASV_28+ASV_32+ASV_36+ASV_890	0.613636	0.9	0.743151	0.85		ASV_13+ASV_392+ASV_836+ASV_3578	1	0.111111	0.333333	0.115		ASV_28+ASV_32+ASV_36+ASV_890	0.613636	0.9	0.743151	0.85								ASV_10+ASV_79+ASV_236+ASV_393	0.617021	0.74359	0.677356	0.655								ASV_9+ASV_28+ASV_72+ASV_236	0.711538	0.616667	0.662406	0.055								ASV_36+ASV_350+ASV_392+ASV_519	0.6	0.673469	0.635674	0.9		ASV_4+ASV_143+ASV_195+ASV_519	0.614907	0.767442	0.686954	0.735
						ASV_68+ASV_588+ASV_671	0.61039	0.783333	0.691476	0.795								ASV_28+ASV_32+ASV_38+ASV_519	0.613636	0.9	0.743151	0.845		ASV_13+ASV_392+ASV_836+ASV_4390	1	0.111111	0.333333	0.18		ASV_28+ASV_32+ASV_38+ASV_519	0.613636	0.9	0.743151	0.875								ASV_10+ASV_79+ASV_236+ASV_398	0.617021	0.74359	0.677356	0.655								ASV_9+ASV_31+ASV_72+ASV_236	0.711538	0.616667	0.662406	0.055								ASV_36+ASV_350+ASV_393+ASV_519	0.6	0.673469	0.635674	0.9		ASV_4+ASV_143+ASV_392+ASV_519	0.614907	0.767442	0.686954	0.735
						ASV_76+ASV_79+ASV_119+ASV_671	0.61039	0.783333	0.691476	0.78								ASV_28+ASV_32+ASV_38+ASV_890	0.613636	0.9	0.743151	0.85		ASV_13+ASV_392+ASV_836+ASV_4456	1	0.111111	0.333333	0.135		ASV_28+ASV_32+ASV_38+ASV_890	0.613636	0.9	0.743151	0.85								ASV_10+ASV_90+ASV_96+ASV_236	0.617021	0.74359	0.677356	0.655								ASV_9+ASV_32+ASV_72+ASV_236	0.711538	0.616667	0.662406	0.055								ASV_36+ASV_350+ASV_519	0.6	0.673469	0.635674	0.9		ASV_4+ASV_143+ASV_393+ASV_519	0.614907	0.767442	0.686954	0.735
						ASV_76+ASV_79+ASV_399+ASV_671	0.61039	0.783333	0.691476	0.795								ASV_28+ASV_32+ASV_68+ASV_519	0.613636	0.9	0.743151	0.845		ASV_13+ASV_392+ASV_890+ASV_4456	1	0.111111	0.333333	0.135		ASV_28+ASV_32+ASV_68+ASV_519	0.613636	0.9	0.743151	0.875								ASV_10+ASV_90+ASV_166+ASV_236	0.617021	0.74359	0.677356	0.655								ASV_9+ASV_34+ASV_72+ASV_236	0.711538	0.616667	0.662406	0.055								ASV_36+ASV_392+ASV_393+ASV_522	0.6	0.673469	0.635674	0.9		ASV_4+ASV_143+ASV_519	0.614907	0.767442	0.686954	0.735
						ASV_76+ASV_79+ASV_522+ASV_671	0.61039	0.783333	0.691476	0.795								ASV_28+ASV_32+ASV_68+ASV_890	0.613636	0.9	0.743151	0.85		ASV_13+ASV_392+ASV_1257+ASV_3578	1	0.111111	0.333333	0.115		ASV_28+ASV_32+ASV_68+ASV_890	0.613636	0.9	0.743151	0.85								ASV_10+ASV_90+ASV_185+ASV_236	0.617021	0.74359	0.677356	0.655								ASV_9+ASV_38+ASV_72+ASV_236	0.711538	0.616667	0.662406	0.055								ASV_36+ASV_392+ASV_522	0.6	0.673469	0.635674	0.9		ASV_5+ASV_9+ASV_143+ASV_519	0.614907	0.767442	0.686954	0.735
						ASV_76+ASV_79+ASV_588+ASV_671	0.61039	0.783333	0.691476	0.795								ASV_28+ASV_32+ASV_72+ASV_519	0.613636	0.9	0.743151	0.845		ASV_13+ASV_392+ASV_1648+ASV_4390	1	0.111111	0.333333	0.18		ASV_28+ASV_32+ASV_72+ASV_519	0.613636	0.9	0.743151	0.875								ASV_10+ASV_90+ASV_195+ASV_236	0.617021	0.74359	0.677356	0.655								ASV_9+ASV_68+ASV_72+ASV_236	0.711538	0.616667	0.662406	0.055								ASV_36+ASV_392+ASV_522+ASV_588	0.6	0.673469	0.635674	0.9		ASV_5+ASV_26+ASV_143+ASV_519	0.614907	0.767442	0.686954	0.735
						ASV_76+ASV_90+ASV_119+ASV_671	0.61039	0.783333	0.691476	0.78								ASV_28+ASV_32+ASV_72+ASV_890	0.613636	0.9	0.743151	0.85		ASV_13+ASV_392+ASV_4456	1	0.111111	0.333333	0.135		ASV_28+ASV_32+ASV_72+ASV_890	0.613636	0.9	0.743151	0.85								ASV_10+ASV_90+ASV_200+ASV_236	0.617021	0.74359	0.677356	0.655								ASV_9+ASV_72+ASV_76+ASV_236	0.711538	0.616667	0.662406	0.055								ASV_36+ASV_393+ASV_522	0.6	0.673469	0.635674	0.9		ASV_5+ASV_28+ASV_143+ASV_519	0.614907	0.767442	0.686954	0.735
						ASV_76+ASV_90+ASV_399+ASV_671	0.61039	0.783333	0.691476	0.795								ASV_28+ASV_32+ASV_76+ASV_519	0.613636	0.9	0.743151	0.845		ASV_13+ASV_393+ASV_398+ASV_4456	1	0.111111	0.333333	0.135		ASV_28+ASV_32+ASV_76+ASV_519	0.613636	0.9	0.743151	0.875								ASV_10+ASV_90+ASV_236	0.617021	0.74359	0.677356	0.655								ASV_9+ASV_72+ASV_79+ASV_236	0.711538	0.616667	0.662406	0.055								ASV_36+ASV_393+ASV_522+ASV_588	0.6	0.673469	0.635674	0.9		ASV_5+ASV_31+ASV_143+ASV_519	0.614907	0.767442	0.686954	0.735
						ASV_76+ASV_90+ASV_522+ASV_671	0.61039	0.783333	0.691476	0.795								ASV_28+ASV_32+ASV_76+ASV_890	0.613636	0.9	0.743151	0.85		ASV_13+ASV_393+ASV_519+ASV_4456	1	0.111111	0.333333	0.135		ASV_28+ASV_32+ASV_76+ASV_890	0.613636	0.9	0.743151	0.85								ASV_10+ASV_90+ASV_236+ASV_350	0.617021	0.74359	0.677356	0.655								ASV_9+ASV_72+ASV_90+ASV_236	0.711538	0.616667	0.662406	0.055								ASV_36+ASV_522	0.6	0.673469	0.635674	0.9		ASV_5+ASV_32+ASV_143+ASV_519	0.614907	0.767442	0.686954	0.735
						ASV_76+ASV_90+ASV_588+ASV_671	0.61039	0.783333	0.691476	0.795								ASV_28+ASV_32+ASV_79+ASV_519	0.613636	0.9	0.743151	0.845		ASV_13+ASV_393+ASV_588+ASV_4456	1	0.111111	0.333333	0.135		ASV_28+ASV_32+ASV_79+ASV_519	0.613636	0.9	0.743151	0.875								ASV_10+ASV_90+ASV_236+ASV_392	0.617021	0.74359	0.677356	0.655								ASV_9+ASV_72+ASV_96+ASV_236	0.711538	0.616667	0.662406	0.055								ASV_36+ASV_522+ASV_588	0.6	0.673469	0.635674	0.9		ASV_5+ASV_34+ASV_143+ASV_519	0.614907	0.767442	0.686954	0.735
						ASV_76+ASV_96+ASV_119+ASV_671	0.61039	0.783333	0.691476	0.78								ASV_28+ASV_32+ASV_79+ASV_890	0.613636	0.9	0.743151	0.85		ASV_13+ASV_393+ASV_671+ASV_3578	1	0.111111	0.333333	0.115		ASV_28+ASV_32+ASV_79+ASV_890	0.613636	0.9	0.743151	0.85								ASV_10+ASV_90+ASV_236+ASV_393	0.617021	0.74359	0.677356	0.655								ASV_9+ASV_72+ASV_166+ASV_236	0.711538	0.616667	0.662406	0.055								ASV_1+ASV_10+ASV_36+ASV_124	0.615385	0.653061	0.633943	0.76		ASV_5+ASV_38+ASV_143+ASV_519	0.614907	0.767442	0.686954	0.735
						ASV_76+ASV_96+ASV_399+ASV_671	0.61039	0.783333	0.691476	0.795								ASV_28+ASV_32+ASV_90+ASV_519	0.613636	0.9	0.743151	0.845		ASV_13+ASV_393+ASV_671+ASV_4390	1	0.111111	0.333333	0.18		ASV_28+ASV_32+ASV_90+ASV_519	0.613636	0.9	0.743151	0.875								ASV_10+ASV_90+ASV_236+ASV_398	0.617021	0.74359	0.677356	0.655								ASV_9+ASV_72+ASV_185+ASV_236	0.711538	0.616667	0.662406	0.055								ASV_1+ASV_27+ASV_36+ASV_124	0.615385	0.653061	0.633943	0.77		ASV_5+ASV_68+ASV_143+ASV_519	0.614907	0.767442	0.686954	0.735
						ASV_76+ASV_96+ASV_522+ASV_671	0.61039	0.783333	0.691476	0.795								ASV_28+ASV_32+ASV_90+ASV_890	0.613636	0.9	0.743151	0.85		ASV_13+ASV_393+ASV_671+ASV_4456	1	0.111111	0.333333	0.135		ASV_28+ASV_32+ASV_90+ASV_890	0.613636	0.9	0.743151	0.85								ASV_10+ASV_96+ASV_166+ASV_236	0.617021	0.74359	0.677356	0.655								ASV_9+ASV_72+ASV_195+ASV_236	0.711538	0.616667	0.662406	0.055								ASV_1+ASV_27+ASV_119+ASV_519	0.615385	0.653061	0.633943	0.755		ASV_5+ASV_76+ASV_143+ASV_519	0.614907	0.767442	0.686954	0.735
						ASV_76+ASV_96+ASV_588+ASV_671	0.61039	0.783333	0.691476	0.795								ASV_28+ASV_32+ASV_96+ASV_519	0.613636	0.9	0.743151	0.845		ASV_13+ASV_393+ASV_836+ASV_3578	1	0.111111	0.333333	0.115		ASV_28+ASV_32+ASV_96+ASV_519	0.613636	0.9	0.743151	0.875								ASV_10+ASV_96+ASV_185+ASV_236	0.617021	0.74359	0.677356	0.655								ASV_9+ASV_72+ASV_200+ASV_236	0.711538	0.616667	0.662406	0.055								ASV_1+ASV_36+ASV_124+ASV_588	0.615385	0.653061	0.633943	0.76		ASV_5+ASV_79+ASV_143+ASV_519	0.614907	0.767442	0.686954	0.735
						ASV_76+ASV_119+ASV_166+ASV_671	0.61039	0.783333	0.691476	0.78								ASV_28+ASV_32+ASV_96+ASV_890	0.613636	0.9	0.743151	0.85		ASV_13+ASV_393+ASV_836+ASV_4390	1	0.111111	0.333333	0.18		ASV_28+ASV_32+ASV_96+ASV_890	0.613636	0.9	0.743151	0.85								ASV_10+ASV_96+ASV_195+ASV_236	0.617021	0.74359	0.677356	0.655								ASV_9+ASV_72+ASV_236	0.711538	0.616667	0.662406	0.055								ASV_2+ASV_10+ASV_119+ASV_519	0.615385	0.653061	0.633943	0.74		ASV_5+ASV_90+ASV_143+ASV_519	0.614907	0.767442	0.686954	0.735
						ASV_76+ASV_119+ASV_185+ASV_671	0.61039	0.783333	0.691476	0.78								ASV_28+ASV_32+ASV_166+ASV_519	0.613636	0.9	0.743151	0.845		ASV_13+ASV_393+ASV_836+ASV_4456	1	0.111111	0.333333	0.135		ASV_28+ASV_32+ASV_166+ASV_519	0.613636	0.9	0.743151	0.875								ASV_10+ASV_96+ASV_200+ASV_236	0.617021	0.74359	0.677356	0.655								ASV_9+ASV_72+ASV_236+ASV_392	0.711538	0.616667	0.662406	0.055								ASV_2+ASV_27+ASV_36+ASV_519	0.615385	0.653061	0.633943	0.775		ASV_5+ASV_96+ASV_143+ASV_519	0.614907	0.767442	0.686954	0.735
						ASV_76+ASV_119+ASV_195+ASV_671	0.61039	0.783333	0.691476	0.78								ASV_28+ASV_32+ASV_166+ASV_890	0.613636	0.9	0.743151	0.85		ASV_13+ASV_393+ASV_890+ASV_4456	1	0.111111	0.333333	0.135		ASV_28+ASV_32+ASV_166+ASV_890	0.613636	0.9	0.743151	0.85								ASV_10+ASV_96+ASV_236	0.617021	0.74359	0.677356	0.655								ASV_9+ASV_72+ASV_236+ASV_393	0.711538	0.616667	0.662406	0.055								ASV_2+ASV_119+ASV_519+ASV_588	0.615385	0.653061	0.633943	0.74		ASV_5+ASV_143+ASV_166+ASV_519	0.614907	0.767442	0.686954	0.735
						ASV_76+ASV_119+ASV_200+ASV_671	0.61039	0.783333	0.691476	0.78								ASV_28+ASV_32+ASV_185+ASV_519	0.613636	0.9	0.743151	0.845		ASV_13+ASV_393+ASV_1257+ASV_3578	1	0.111111	0.333333	0.115		ASV_28+ASV_32+ASV_185+ASV_519	0.613636	0.9	0.743151	0.875								ASV_10+ASV_96+ASV_236+ASV_350	0.617021	0.74359	0.677356	0.655								ASV_10+ASV_22+ASV_72+ASV_236	0.711538	0.616667	0.662406	0.055								ASV_4+ASV_10+ASV_36+ASV_124	0.615385	0.653061	0.633943	0.76		ASV_5+ASV_143+ASV_185+ASV_519	0.614907	0.767442	0.686954	0.735
						ASV_76+ASV_119+ASV_236+ASV_399	0.61039	0.783333	0.691476	0.795								ASV_28+ASV_32+ASV_185+ASV_890	0.613636	0.9	0.743151	0.85		ASV_13+ASV_393+ASV_1648+ASV_4390	1	0.111111	0.333333	0.18		ASV_28+ASV_32+ASV_185+ASV_890	0.613636	0.9	0.743151	0.85								ASV_10+ASV_96+ASV_236+ASV_392	0.617021	0.74359	0.677356	0.655								ASV_10+ASV_26+ASV_72+ASV_236	0.711538	0.616667	0.662406	0.055								ASV_4+ASV_27+ASV_36+ASV_124	0.615385	0.653061	0.633943	0.77		ASV_5+ASV_143+ASV_195+ASV_519	0.614907	0.767442	0.686954	0.735
						ASV_76+ASV_119+ASV_236+ASV_522	0.61039	0.783333	0.691476	0.8								ASV_28+ASV_32+ASV_195+ASV_519	0.613636	0.9	0.743151	0.845		ASV_13+ASV_393+ASV_4456	1	0.111111	0.333333	0.135		ASV_28+ASV_32+ASV_195+ASV_519	0.613636	0.9	0.743151	0.875								ASV_10+ASV_96+ASV_236+ASV_393	0.617021	0.74359	0.677356	0.655								ASV_10+ASV_27+ASV_72+ASV_236	0.711538	0.616667	0.662406	0.055								ASV_4+ASV_27+ASV_119+ASV_519	0.615385	0.653061	0.633943	0.755		ASV_5+ASV_143+ASV_392+ASV_519	0.614907	0.767442	0.686954	0.735
						ASV_76+ASV_119+ASV_236+ASV_588	0.61039	0.783333	0.691476	0.8								ASV_28+ASV_32+ASV_195+ASV_890	0.613636	0.9	0.743151	0.85		ASV_13+ASV_398+ASV_519+ASV_4456	1	0.111111	0.333333	0.135		ASV_28+ASV_32+ASV_195+ASV_890	0.613636	0.9	0.743151	0.85								ASV_10+ASV_96+ASV_236+ASV_398	0.617021	0.74359	0.677356	0.655								ASV_10+ASV_28+ASV_72+ASV_236	0.711538	0.616667	0.662406	0.055								ASV_4+ASV_36+ASV_124+ASV_588	0.615385	0.653061	0.633943	0.76		ASV_5+ASV_143+ASV_393+ASV_519	0.614907	0.767442	0.686954	0.735
						ASV_76+ASV_119+ASV_350+ASV_671	0.61039	0.783333	0.691476	0.78								ASV_28+ASV_32+ASV_200+ASV_519	0.613636	0.9	0.743151	0.845		ASV_13+ASV_398+ASV_588+ASV_4456	1	0.111111	0.333333	0.135		ASV_28+ASV_32+ASV_200+ASV_519	0.613636	0.9	0.743151	0.875								ASV_10+ASV_166+ASV_185+ASV_236	0.617021	0.74359	0.677356	0.655								ASV_10+ASV_31+ASV_72+ASV_236	0.711538	0.616667	0.662406	0.055								ASV_5+ASV_10+ASV_36+ASV_124	0.615385	0.653061	0.633943	0.76		ASV_5+ASV_143+ASV_519	0.614907	0.767442	0.686954	0.735
						ASV_76+ASV_119+ASV_392+ASV_671	0.61039	0.783333	0.691476	0.78								ASV_28+ASV_32+ASV_200+ASV_890	0.613636	0.9	0.743151	0.85		ASV_13+ASV_398+ASV_671+ASV_3578	1	0.111111	0.333333	0.115		ASV_28+ASV_32+ASV_200+ASV_890	0.613636	0.9	0.743151	0.85								ASV_10+ASV_166+ASV_195+ASV_236	0.617021	0.74359	0.677356	0.655								ASV_10+ASV_32+ASV_72+ASV_236	0.711538	0.616667	0.662406	0.055								ASV_5+ASV_27+ASV_36+ASV_124	0.615385	0.653061	0.633943	0.77		ASV_9+ASV_26+ASV_143+ASV_519	0.614907	0.767442	0.686954	0.735
						ASV_76+ASV_119+ASV_393+ASV_671	0.61039	0.783333	0.691476	0.78								ASV_28+ASV_32+ASV_350+ASV_519	0.613636	0.9	0.743151	0.845		ASV_13+ASV_398+ASV_671+ASV_4390	1	0.111111	0.333333	0.18		ASV_28+ASV_32+ASV_350+ASV_519	0.613636	0.9	0.743151	0.875								ASV_10+ASV_166+ASV_200+ASV_236	0.617021	0.74359	0.677356	0.655								ASV_10+ASV_34+ASV_72+ASV_236	0.711538	0.616667	0.662406	0.055								ASV_5+ASV_27+ASV_119+ASV_519	0.615385	0.653061	0.633943	0.755		ASV_9+ASV_28+ASV_143+ASV_519	0.614907	0.767442	0.686954	0.735
						ASV_76+ASV_119+ASV_671	0.61039	0.783333	0.691476	0.78								ASV_28+ASV_32+ASV_350+ASV_890	0.613636	0.9	0.743151	0.85		ASV_13+ASV_398+ASV_671+ASV_4456	1	0.111111	0.333333	0.135		ASV_28+ASV_32+ASV_350+ASV_890	0.613636	0.9	0.743151	0.85								ASV_10+ASV_166+ASV_236	0.617021	0.74359	0.677356	0.655								ASV_10+ASV_38+ASV_72+ASV_236	0.711538	0.616667	0.662406	0.055								ASV_5+ASV_36+ASV_124+ASV_588	0.615385	0.653061	0.633943	0.76		ASV_9+ASV_31+ASV_143+ASV_519	0.614907	0.767442	0.686954	0.735
						ASV_76+ASV_166+ASV_399+ASV_671	0.61039	0.783333	0.691476	0.795								ASV_28+ASV_32+ASV_392+ASV_519	0.613636	0.9	0.743151	0.845		ASV_13+ASV_398+ASV_836+ASV_3578	1	0.111111	0.333333	0.115		ASV_28+ASV_32+ASV_392+ASV_519	0.613636	0.9	0.743151	0.875								ASV_10+ASV_166+ASV_236+ASV_350	0.617021	0.74359	0.677356	0.655								ASV_10+ASV_68+ASV_72+ASV_236	0.711538	0.616667	0.662406	0.055								ASV_9+ASV_10+ASV_36+ASV_124	0.615385	0.653061	0.633943	0.76		ASV_9+ASV_32+ASV_143+ASV_519	0.614907	0.767442	0.686954	0.735
						ASV_76+ASV_166+ASV_522+ASV_671	0.61039	0.783333	0.691476	0.795								ASV_28+ASV_32+ASV_392+ASV_890	0.613636	0.9	0.743151	0.85		ASV_13+ASV_398+ASV_836+ASV_4390	1	0.111111	0.333333	0.18		ASV_28+ASV_32+ASV_392+ASV_890	0.613636	0.9	0.743151	0.85								ASV_10+ASV_166+ASV_236+ASV_392	0.617021	0.74359	0.677356	0.655								ASV_10+ASV_72+ASV_76+ASV_236	0.711538	0.616667	0.662406	0.055								ASV_9+ASV_27+ASV_36+ASV_124	0.615385	0.653061	0.633943	0.77		ASV_9+ASV_34+ASV_143+ASV_519	0.614907	0.767442	0.686954	0.735
						ASV_76+ASV_166+ASV_588+ASV_671	0.61039	0.783333	0.691476	0.795								ASV_28+ASV_32+ASV_393+ASV_519	0.613636	0.9	0.743151	0.845		ASV_13+ASV_398+ASV_836+ASV_4456	1	0.111111	0.333333	0.135		ASV_28+ASV_32+ASV_393+ASV_519	0.613636	0.9	0.743151	0.875								ASV_10+ASV_166+ASV_236+ASV_393	0.617021	0.74359	0.677356	0.655								ASV_10+ASV_72+ASV_79+ASV_236	0.711538	0.616667	0.662406	0.055								ASV_9+ASV_27+ASV_119+ASV_519	0.615385	0.653061	0.633943	0.755		ASV_9+ASV_38+ASV_143+ASV_519	0.614907	0.767442	0.686954	0.735
						ASV_76+ASV_185+ASV_399+ASV_671	0.61039	0.783333	0.691476	0.795								ASV_28+ASV_32+ASV_393+ASV_890	0.613636	0.9	0.743151	0.85		ASV_13+ASV_398+ASV_890+ASV_4456	1	0.111111	0.333333	0.135		ASV_28+ASV_32+ASV_393+ASV_890	0.613636	0.9	0.743151	0.85								ASV_10+ASV_166+ASV_236+ASV_398	0.617021	0.74359	0.677356	0.655								ASV_10+ASV_72+ASV_90+ASV_236	0.711538	0.616667	0.662406	0.055								ASV_9+ASV_36+ASV_124+ASV_588	0.615385	0.653061	0.633943	0.76		ASV_9+ASV_68+ASV_143+ASV_519	0.614907	0.767442	0.686954	0.735
						ASV_76+ASV_185+ASV_522+ASV_671	0.61039	0.783333	0.691476	0.795								ASV_28+ASV_32+ASV_398+ASV_519	0.613636	0.9	0.743151	0.845		ASV_13+ASV_398+ASV_1257+ASV_3578	1	0.111111	0.333333	0.115		ASV_28+ASV_32+ASV_398+ASV_519	0.613636	0.9	0.743151	0.875								ASV_10+ASV_185+ASV_195+ASV_236	0.617021	0.74359	0.677356	0.655								ASV_10+ASV_72+ASV_96+ASV_236	0.711538	0.616667	0.662406	0.055								ASV_10+ASV_22+ASV_36+ASV_124	0.615385	0.653061	0.633943	0.76		ASV_9+ASV_76+ASV_143+ASV_519	0.614907	0.767442	0.686954	0.735
						ASV_76+ASV_185+ASV_588+ASV_671	0.61039	0.783333	0.691476	0.795								ASV_28+ASV_32+ASV_398+ASV_890	0.613636	0.9	0.743151	0.85		ASV_13+ASV_398+ASV_1648+ASV_4390	1	0.111111	0.333333	0.18		ASV_28+ASV_32+ASV_398+ASV_890	0.613636	0.9	0.743151	0.85								ASV_10+ASV_185+ASV_200+ASV_236	0.617021	0.74359	0.677356	0.655								ASV_10+ASV_72+ASV_166+ASV_236	0.711538	0.616667	0.662406	0.055								ASV_10+ASV_26+ASV_36+ASV_124	0.615385	0.653061	0.633943	0.76		ASV_9+ASV_79+ASV_143+ASV_519	0.614907	0.767442	0.686954	0.735
						ASV_76+ASV_195+ASV_399+ASV_671	0.61039	0.783333	0.691476	0.795								ASV_28+ASV_32+ASV_519	0.613636	0.9	0.743151	0.845		ASV_13+ASV_398+ASV_4456	1	0.111111	0.333333	0.135		ASV_28+ASV_32+ASV_519	0.613636	0.9	0.743151	0.875								ASV_10+ASV_185+ASV_236	0.617021	0.74359	0.677356	0.655								ASV_10+ASV_72+ASV_185+ASV_236	0.711538	0.616667	0.662406	0.055								ASV_10+ASV_28+ASV_36+ASV_124	0.615385	0.653061	0.633943	0.76		ASV_9+ASV_90+ASV_143+ASV_519	0.614907	0.767442	0.686954	0.735
						ASV_76+ASV_195+ASV_522+ASV_671	0.61039	0.783333	0.691476	0.795								ASV_28+ASV_32+ASV_519+ASV_588	0.613636	0.9	0.743151	0.845		ASV_13+ASV_399+ASV_671+ASV_4390	1	0.111111	0.333333	0.18		ASV_28+ASV_32+ASV_519+ASV_588	0.613636	0.9	0.743151	0.875								ASV_10+ASV_185+ASV_236+ASV_350	0.617021	0.74359	0.677356	0.655								ASV_10+ASV_72+ASV_195+ASV_236	0.711538	0.616667	0.662406	0.055								ASV_10+ASV_31+ASV_36+ASV_124	0.615385	0.653061	0.633943	0.76		ASV_9+ASV_96+ASV_143+ASV_519	0.614907	0.767442	0.686954	0.735
						ASV_76+ASV_195+ASV_588+ASV_671	0.61039	0.783333	0.691476	0.795								ASV_28+ASV_32+ASV_588+ASV_890	0.613636	0.9	0.743151	0.85		ASV_13+ASV_399+ASV_671+ASV_5519	1	0.111111	0.333333	0.18		ASV_28+ASV_32+ASV_588+ASV_890	0.613636	0.9	0.743151	0.85								ASV_10+ASV_185+ASV_236+ASV_392	0.617021	0.74359	0.677356	0.655								ASV_10+ASV_72+ASV_200+ASV_236	0.711538	0.616667	0.662406	0.055								ASV_10+ASV_32+ASV_36+ASV_124	0.615385	0.653061	0.633943	0.76		ASV_9+ASV_143+ASV_166+ASV_519	0.614907	0.767442	0.686954	0.735
						ASV_76+ASV_200+ASV_399+ASV_671	0.61039	0.783333	0.691476	0.795								ASV_28+ASV_32+ASV_890	0.613636	0.9	0.743151	0.85		ASV_13+ASV_399+ASV_836+ASV_4390	1	0.111111	0.333333	0.18		ASV_28+ASV_32+ASV_890	0.613636	0.9	0.743151	0.85								ASV_10+ASV_185+ASV_236+ASV_393	0.617021	0.74359	0.677356	0.655								ASV_10+ASV_72+ASV_236	0.711538	0.616667	0.662406	0.055								ASV_10+ASV_34+ASV_36+ASV_124	0.615385	0.653061	0.633943	0.76		ASV_9+ASV_143+ASV_185+ASV_519	0.614907	0.767442	0.686954	0.735
						ASV_76+ASV_200+ASV_522+ASV_671	0.61039	0.783333	0.691476	0.795								ASV_28+ASV_34+ASV_36+ASV_519	0.613636	0.9	0.743151	0.845		ASV_13+ASV_399+ASV_836+ASV_5519	1	0.111111	0.333333	0.18		ASV_28+ASV_34+ASV_36+ASV_519	0.613636	0.9	0.743151	0.875								ASV_10+ASV_185+ASV_236+ASV_398	0.617021	0.74359	0.677356	0.655								ASV_10+ASV_72+ASV_236+ASV_392	0.711538	0.616667	0.662406	0.055								ASV_10+ASV_36+ASV_38+ASV_124	0.615385	0.653061	0.633943	0.76		ASV_9+ASV_143+ASV_195+ASV_519	0.614907	0.767442	0.686954	0.735
						ASV_76+ASV_200+ASV_588+ASV_671	0.61039	0.783333	0.691476	0.795								ASV_28+ASV_34+ASV_36+ASV_890	0.613636	0.9	0.743151	0.85		ASV_13+ASV_399+ASV_1648+ASV_4390	1	0.111111	0.333333	0.18		ASV_28+ASV_34+ASV_36+ASV_890	0.613636	0.9	0.743151	0.85								ASV_10+ASV_195+ASV_200+ASV_236	0.617021	0.74359	0.677356	0.655								ASV_10+ASV_72+ASV_236+ASV_393	0.711538	0.616667	0.662406	0.055								ASV_10+ASV_36+ASV_68+ASV_124	0.615385	0.653061	0.633943	0.76		ASV_9+ASV_143+ASV_392+ASV_519	0.614907	0.767442	0.686954	0.735
						ASV_76+ASV_350+ASV_399+ASV_671	0.61039	0.783333	0.691476	0.795								ASV_28+ASV_34+ASV_38+ASV_519	0.613636	0.9	0.743151	0.845		ASV_13+ASV_399+ASV_1648+ASV_5519	1	0.111111	0.333333	0.18		ASV_28+ASV_34+ASV_38+ASV_519	0.613636	0.9	0.743151	0.875								ASV_10+ASV_195+ASV_236	0.617021	0.74359	0.677356	0.655								ASV_22+ASV_26+ASV_72+ASV_236	0.711538	0.616667	0.662406	0.055								ASV_10+ASV_36+ASV_76+ASV_124	0.615385	0.653061	0.633943	0.76		ASV_9+ASV_143+ASV_393+ASV_519	0.614907	0.767442	0.686954	0.735
						ASV_76+ASV_350+ASV_522+ASV_671	0.61039	0.783333	0.691476	0.795								ASV_28+ASV_34+ASV_38+ASV_890	0.613636	0.9	0.743151	0.85		ASV_13+ASV_519+ASV_588+ASV_4456	1	0.111111	0.333333	0.135		ASV_28+ASV_34+ASV_38+ASV_890	0.613636	0.9	0.743151	0.85								ASV_10+ASV_195+ASV_236+ASV_350	0.617021	0.74359	0.677356	0.655								ASV_22+ASV_27+ASV_72+ASV_236	0.711538	0.616667	0.662406	0.055								ASV_10+ASV_36+ASV_79+ASV_124	0.615385	0.653061	0.633943	0.76		ASV_9+ASV_143+ASV_519	0.614907	0.767442	0.686954	0.735
						ASV_76+ASV_350+ASV_588+ASV_671	0.61039	0.783333	0.691476	0.795								ASV_28+ASV_34+ASV_68+ASV_519	0.613636	0.9	0.743151	0.845		ASV_13+ASV_519+ASV_671+ASV_3578	1	0.111111	0.333333	0.115		ASV_28+ASV_34+ASV_68+ASV_519	0.613636	0.9	0.743151	0.875								ASV_10+ASV_195+ASV_236+ASV_392	0.617021	0.74359	0.677356	0.655								ASV_22+ASV_28+ASV_72+ASV_236	0.711538	0.616667	0.662406	0.055								ASV_10+ASV_36+ASV_90+ASV_124	0.615385	0.653061	0.633943	0.76		ASV_26+ASV_28+ASV_143+ASV_519	0.614907	0.767442	0.686954	0.735
						ASV_76+ASV_392+ASV_399+ASV_671	0.61039	0.783333	0.691476	0.795								ASV_28+ASV_34+ASV_68+ASV_890	0.613636	0.9	0.743151	0.85		ASV_13+ASV_519+ASV_671+ASV_4390	1	0.111111	0.333333	0.18		ASV_28+ASV_34+ASV_68+ASV_890	0.613636	0.9	0.743151	0.85								ASV_10+ASV_195+ASV_236+ASV_393	0.617021	0.74359	0.677356	0.655								ASV_22+ASV_31+ASV_72+ASV_236	0.711538	0.616667	0.662406	0.055								ASV_10+ASV_36+ASV_96+ASV_124	0.615385	0.653061	0.633943	0.76		ASV_26+ASV_31+ASV_143+ASV_519	0.614907	0.767442	0.686954	0.735
						ASV_76+ASV_392+ASV_522+ASV_671	0.61039	0.783333	0.691476	0.795								ASV_28+ASV_34+ASV_72+ASV_519	0.613636	0.9	0.743151	0.845		ASV_13+ASV_519+ASV_671+ASV_4456	1	0.111111	0.333333	0.135		ASV_28+ASV_34+ASV_72+ASV_519	0.613636	0.9	0.743151	0.875								ASV_10+ASV_195+ASV_236+ASV_398	0.617021	0.74359	0.677356	0.655								ASV_22+ASV_32+ASV_72+ASV_236	0.711538	0.616667	0.662406	0.055								ASV_10+ASV_36+ASV_124	0.615385	0.653061	0.633943	0.76		ASV_26+ASV_32+ASV_143+ASV_519	0.614907	0.767442	0.686954	0.735
						ASV_76+ASV_392+ASV_588+ASV_671	0.61039	0.783333	0.691476	0.795								ASV_28+ASV_34+ASV_72+ASV_890	0.613636	0.9	0.743151	0.85		ASV_13+ASV_519+ASV_836+ASV_3578	1	0.111111	0.333333	0.115		ASV_28+ASV_34+ASV_72+ASV_890	0.613636	0.9	0.743151	0.85								ASV_10+ASV_200+ASV_236	0.617021	0.74359	0.677356	0.655								ASV_22+ASV_34+ASV_72+ASV_236	0.711538	0.616667	0.662406	0.055								ASV_10+ASV_36+ASV_124+ASV_166	0.615385	0.653061	0.633943	0.76		ASV_26+ASV_34+ASV_143+ASV_519	0.614907	0.767442	0.686954	0.735
						ASV_76+ASV_393+ASV_399+ASV_671	0.61039	0.783333	0.691476	0.795								ASV_28+ASV_34+ASV_76+ASV_519	0.613636	0.9	0.743151	0.845		ASV_13+ASV_519+ASV_836+ASV_4390	1	0.111111	0.333333	0.18		ASV_28+ASV_34+ASV_76+ASV_519	0.613636	0.9	0.743151	0.875								ASV_10+ASV_200+ASV_236+ASV_350	0.617021	0.74359	0.677356	0.655								ASV_22+ASV_38+ASV_72+ASV_236	0.711538	0.616667	0.662406	0.055								ASV_10+ASV_36+ASV_124+ASV_185	0.615385	0.653061	0.633943	0.76		ASV_26+ASV_38+ASV_143+ASV_519	0.614907	0.767442	0.686954	0.735
						ASV_76+ASV_393+ASV_522+ASV_671	0.61039	0.783333	0.691476	0.795								ASV_28+ASV_34+ASV_76+ASV_890	0.613636	0.9	0.743151	0.85		ASV_13+ASV_519+ASV_836+ASV_4456	1	0.111111	0.333333	0.135		ASV_28+ASV_34+ASV_76+ASV_890	0.613636	0.9	0.743151	0.85								ASV_10+ASV_200+ASV_236+ASV_392	0.617021	0.74359	0.677356	0.655								ASV_22+ASV_68+ASV_72+ASV_236	0.711538	0.616667	0.662406	0.055								ASV_10+ASV_36+ASV_124+ASV_195	0.615385	0.653061	0.633943	0.76		ASV_26+ASV_68+ASV_143+ASV_519	0.614907	0.767442	0.686954	0.735
						ASV_76+ASV_393+ASV_588+ASV_671	0.61039	0.783333	0.691476	0.795								ASV_28+ASV_34+ASV_79+ASV_519	0.613636	0.9	0.743151	0.845		ASV_13+ASV_519+ASV_890+ASV_4456	1	0.111111	0.333333	0.135		ASV_28+ASV_34+ASV_79+ASV_519	0.613636	0.9	0.743151	0.875								ASV_10+ASV_200+ASV_236+ASV_393	0.617021	0.74359	0.677356	0.655								ASV_22+ASV_72+ASV_76+ASV_236	0.711538	0.616667	0.662406	0.055								ASV_10+ASV_36+ASV_124+ASV_200	0.615385	0.653061	0.633943	0.76		ASV_26+ASV_76+ASV_143+ASV_519	0.614907	0.767442	0.686954	0.735
						ASV_76+ASV_399+ASV_671	0.61039	0.783333	0.691476	0.795								ASV_28+ASV_34+ASV_79+ASV_890	0.613636	0.9	0.743151	0.85		ASV_13+ASV_519+ASV_1257+ASV_3578	1	0.111111	0.333333	0.115		ASV_28+ASV_34+ASV_79+ASV_890	0.613636	0.9	0.743151	0.85								ASV_10+ASV_200+ASV_236+ASV_398	0.617021	0.74359	0.677356	0.655								ASV_22+ASV_72+ASV_79+ASV_236	0.711538	0.616667	0.662406	0.055								ASV_10+ASV_36+ASV_124+ASV_236	0.615385	0.653061	0.633943	0.76		ASV_26+ASV_79+ASV_143+ASV_519	0.614907	0.767442	0.686954	0.735
						ASV_76+ASV_522+ASV_588+ASV_671	0.61039	0.783333	0.691476	0.795								ASV_28+ASV_34+ASV_90+ASV_519	0.613636	0.9	0.743151	0.845		ASV_13+ASV_519+ASV_1648+ASV_4390	1	0.111111	0.333333	0.18		ASV_28+ASV_34+ASV_90+ASV_519	0.613636	0.9	0.743151	0.875								ASV_10+ASV_236	0.617021	0.74359	0.677356	0.655								ASV_22+ASV_72+ASV_90+ASV_236	0.711538	0.616667	0.662406	0.055								ASV_10+ASV_36+ASV_124+ASV_392	0.615385	0.653061	0.633943	0.76		ASV_26+ASV_90+ASV_143+ASV_519	0.614907	0.767442	0.686954	0.735
						ASV_76+ASV_522+ASV_671	0.61039	0.783333	0.691476	0.795								ASV_28+ASV_34+ASV_90+ASV_890	0.613636	0.9	0.743151	0.85		ASV_13+ASV_519+ASV_4456	1	0.111111	0.333333	0.135		ASV_28+ASV_34+ASV_90+ASV_890	0.613636	0.9	0.743151	0.85								ASV_10+ASV_236+ASV_350	0.617021	0.74359	0.677356	0.655								ASV_22+ASV_72+ASV_96+ASV_236	0.711538	0.616667	0.662406	0.055								ASV_10+ASV_36+ASV_124+ASV_393	0.615385	0.653061	0.633943	0.76		ASV_26+ASV_96+ASV_143+ASV_519	0.614907	0.767442	0.686954	0.735
						ASV_76+ASV_588+ASV_671	0.61039	0.783333	0.691476	0.795								ASV_28+ASV_34+ASV_96+ASV_519	0.613636	0.9	0.743151	0.845		ASV_13+ASV_522+ASV_671+ASV_4390	1	0.111111	0.333333	0.18		ASV_28+ASV_34+ASV_96+ASV_519	0.613636	0.9	0.743151	0.875								ASV_10+ASV_236+ASV_350+ASV_392	0.617021	0.74359	0.677356	0.655								ASV_22+ASV_72+ASV_166+ASV_236	0.711538	0.616667	0.662406	0.055								ASV_10+ASV_36+ASV_124+ASV_588	0.615385	0.653061	0.633943	0.76		ASV_26+ASV_143+ASV_166+ASV_519	0.614907	0.767442	0.686954	0.735
						ASV_79+ASV_90+ASV_119+ASV_671	0.61039	0.783333	0.691476	0.78								ASV_28+ASV_34+ASV_96+ASV_890	0.613636	0.9	0.743151	0.85		ASV_13+ASV_522+ASV_836+ASV_4390	1	0.111111	0.333333	0.18		ASV_28+ASV_34+ASV_96+ASV_890	0.613636	0.9	0.743151	0.85								ASV_10+ASV_236+ASV_350+ASV_393	0.617021	0.74359	0.677356	0.655								ASV_22+ASV_72+ASV_185+ASV_236	0.711538	0.616667	0.662406	0.055								ASV_22+ASV_27+ASV_36+ASV_124	0.615385	0.653061	0.633943	0.77		ASV_26+ASV_143+ASV_185+ASV_519	0.614907	0.767442	0.686954	0.735
						ASV_79+ASV_90+ASV_399+ASV_671	0.61039	0.783333	0.691476	0.795								ASV_28+ASV_34+ASV_166+ASV_519	0.613636	0.9	0.743151	0.845		ASV_13+ASV_522+ASV_1648+ASV_4390	1	0.111111	0.333333	0.18		ASV_28+ASV_34+ASV_166+ASV_519	0.613636	0.9	0.743151	0.875								ASV_10+ASV_236+ASV_350+ASV_398	0.617021	0.74359	0.677356	0.655								ASV_22+ASV_72+ASV_195+ASV_236	0.711538	0.616667	0.662406	0.055								ASV_22+ASV_27+ASV_119+ASV_519	0.615385	0.653061	0.633943	0.755		ASV_26+ASV_143+ASV_195+ASV_519	0.614907	0.767442	0.686954	0.735
						ASV_79+ASV_90+ASV_522+ASV_671	0.61039	0.783333	0.691476	0.795								ASV_28+ASV_34+ASV_166+ASV_890	0.613636	0.9	0.743151	0.85		ASV_13+ASV_588+ASV_671+ASV_3578	1	0.111111	0.333333	0.115		ASV_28+ASV_34+ASV_166+ASV_890	0.613636	0.9	0.743151	0.85								ASV_10+ASV_236+ASV_392	0.617021	0.74359	0.677356	0.655								ASV_22+ASV_72+ASV_200+ASV_236	0.711538	0.616667	0.662406	0.055								ASV_22+ASV_36+ASV_124+ASV_588	0.615385	0.653061	0.633943	0.76		ASV_26+ASV_143+ASV_392+ASV_519	0.614907	0.767442	0.686954	0.735
						ASV_79+ASV_90+ASV_588+ASV_671	0.61039	0.783333	0.691476	0.795								ASV_28+ASV_34+ASV_185+ASV_519	0.613636	0.9	0.743151	0.845		ASV_13+ASV_588+ASV_671+ASV_4390	1	0.111111	0.333333	0.18		ASV_28+ASV_34+ASV_185+ASV_519	0.613636	0.9	0.743151	0.875								ASV_10+ASV_236+ASV_392+ASV_393	0.617021	0.74359	0.677356	0.655								ASV_22+ASV_72+ASV_236	0.711538	0.616667	0.662406	0.055								ASV_26+ASV_27+ASV_36+ASV_124	0.615385	0.653061	0.633943	0.77		ASV_26+ASV_143+ASV_393+ASV_519	0.614907	0.767442	0.686954	0.735
						ASV_79+ASV_96+ASV_119+ASV_671	0.61039	0.783333	0.691476	0.78								ASV_28+ASV_34+ASV_185+ASV_890	0.613636	0.9	0.743151	0.85		ASV_13+ASV_588+ASV_671+ASV_4456	1	0.111111	0.333333	0.135		ASV_28+ASV_34+ASV_185+ASV_890	0.613636	0.9	0.743151	0.85								ASV_10+ASV_236+ASV_392+ASV_398	0.617021	0.74359	0.677356	0.655								ASV_22+ASV_72+ASV_236+ASV_392	0.711538	0.616667	0.662406	0.055								ASV_26+ASV_27+ASV_119+ASV_519	0.615385	0.653061	0.633943	0.755		ASV_26+ASV_143+ASV_519	0.614907	0.767442	0.686954	0.735
						ASV_79+ASV_96+ASV_399+ASV_671	0.61039	0.783333	0.691476	0.795								ASV_28+ASV_34+ASV_195+ASV_519	0.613636	0.9	0.743151	0.845		ASV_13+ASV_588+ASV_836+ASV_3578	1	0.111111	0.333333	0.115		ASV_28+ASV_34+ASV_195+ASV_519	0.613636	0.9	0.743151	0.875								ASV_10+ASV_236+ASV_393	0.617021	0.74359	0.677356	0.655								ASV_22+ASV_72+ASV_236+ASV_393	0.711538	0.616667	0.662406	0.055								ASV_26+ASV_36+ASV_124+ASV_588	0.615385	0.653061	0.633943	0.76		ASV_28+ASV_31+ASV_143+ASV_519	0.614907	0.767442	0.686954	0.735
						ASV_79+ASV_96+ASV_522+ASV_671	0.61039	0.783333	0.691476	0.795								ASV_28+ASV_34+ASV_195+ASV_890	0.613636	0.9	0.743151	0.85		ASV_13+ASV_588+ASV_836+ASV_4390	1	0.111111	0.333333	0.18		ASV_28+ASV_34+ASV_195+ASV_890	0.613636	0.9	0.743151	0.85								ASV_10+ASV_236+ASV_393+ASV_398	0.617021	0.74359	0.677356	0.655								ASV_26+ASV_27+ASV_72+ASV_236	0.711538	0.616667	0.662406	0.055								ASV_27+ASV_28+ASV_36+ASV_124	0.615385	0.653061	0.633943	0.77		ASV_28+ASV_32+ASV_143+ASV_519	0.614907	0.767442	0.686954	0.735
						ASV_79+ASV_96+ASV_588+ASV_671	0.61039	0.783333	0.691476	0.795								ASV_28+ASV_34+ASV_200+ASV_519	0.613636	0.9	0.743151	0.845		ASV_13+ASV_588+ASV_836+ASV_4456	1	0.111111	0.333333	0.135		ASV_28+ASV_34+ASV_200+ASV_519	0.613636	0.9	0.743151	0.875								ASV_10+ASV_236+ASV_398	0.617021	0.74359	0.677356	0.655								ASV_26+ASV_28+ASV_72+ASV_236	0.711538	0.616667	0.662406	0.055								ASV_27+ASV_28+ASV_119+ASV_519	0.615385	0.653061	0.633943	0.755		ASV_28+ASV_34+ASV_143+ASV_519	0.614907	0.767442	0.686954	0.735
						ASV_79+ASV_119+ASV_166+ASV_671	0.61039	0.783333	0.691476	0.78								ASV_28+ASV_34+ASV_200+ASV_890	0.613636	0.9	0.743151	0.85		ASV_13+ASV_588+ASV_890+ASV_4456	1	0.111111	0.333333	0.135		ASV_28+ASV_34+ASV_200+ASV_890	0.613636	0.9	0.743151	0.85								ASV_22+ASV_27+ASV_519+ASV_588	0.617021	0.74359	0.677356	0.645								ASV_26+ASV_31+ASV_72+ASV_236	0.711538	0.616667	0.662406	0.055								ASV_27+ASV_30+ASV_36+ASV_519	0.615385	0.653061	0.633943	0.8		ASV_28+ASV_38+ASV_143+ASV_519	0.614907	0.767442	0.686954	0.735
						ASV_79+ASV_119+ASV_185+ASV_671	0.61039	0.783333	0.691476	0.78								ASV_28+ASV_34+ASV_350+ASV_519	0.613636	0.9	0.743151	0.845		ASV_13+ASV_588+ASV_1257+ASV_3578	1	0.111111	0.333333	0.115		ASV_28+ASV_34+ASV_350+ASV_519	0.613636	0.9	0.743151	0.875								ASV_22+ASV_72+ASV_143+ASV_588	0.617021	0.74359	0.677356	0.665								ASV_26+ASV_32+ASV_72+ASV_236	0.711538	0.616667	0.662406	0.055								ASV_27+ASV_31+ASV_36+ASV_124	0.615385	0.653061	0.633943	0.77		ASV_28+ASV_68+ASV_143+ASV_519	0.614907	0.767442	0.686954	0.735
						ASV_79+ASV_119+ASV_195+ASV_671	0.61039	0.783333	0.691476	0.78								ASV_28+ASV_34+ASV_350+ASV_890	0.613636	0.9	0.743151	0.85		ASV_13+ASV_588+ASV_1648+ASV_4390	1	0.111111	0.333333	0.18		ASV_28+ASV_34+ASV_350+ASV_890	0.613636	0.9	0.743151	0.85								ASV_26+ASV_28+ASV_31+ASV_236	0.617021	0.74359	0.677356	0.655								ASV_26+ASV_34+ASV_72+ASV_236	0.711538	0.616667	0.662406	0.055								ASV_27+ASV_31+ASV_119+ASV_519	0.615385	0.653061	0.633943	0.755		ASV_28+ASV_76+ASV_143+ASV_519	0.614907	0.767442	0.686954	0.735
						ASV_79+ASV_119+ASV_200+ASV_671	0.61039	0.783333	0.691476	0.78								ASV_28+ASV_34+ASV_392+ASV_519	0.613636	0.9	0.743151	0.845		ASV_13+ASV_588+ASV_4456	1	0.111111	0.333333	0.135		ASV_28+ASV_34+ASV_392+ASV_519	0.613636	0.9	0.743151	0.875								ASV_26+ASV_28+ASV_32+ASV_236	0.617021	0.74359	0.677356	0.655								ASV_26+ASV_38+ASV_72+ASV_236	0.711538	0.616667	0.662406	0.055								ASV_27+ASV_32+ASV_36+ASV_124	0.615385	0.653061	0.633943	0.77		ASV_28+ASV_79+ASV_143+ASV_519	0.614907	0.767442	0.686954	0.735
						ASV_79+ASV_119+ASV_236+ASV_399	0.61039	0.783333	0.691476	0.795								ASV_28+ASV_34+ASV_392+ASV_890	0.613636	0.9	0.743151	0.85		ASV_13+ASV_671+ASV_836+ASV_3578	1	0.111111	0.333333	0.115		ASV_28+ASV_34+ASV_392+ASV_890	0.613636	0.9	0.743151	0.85								ASV_26+ASV_28+ASV_34+ASV_236	0.617021	0.74359	0.677356	0.655								ASV_26+ASV_68+ASV_72+ASV_236	0.711538	0.616667	0.662406	0.055								ASV_27+ASV_32+ASV_119+ASV_519	0.615385	0.653061	0.633943	0.755		ASV_28+ASV_90+ASV_143+ASV_519	0.614907	0.767442	0.686954	0.735
						ASV_79+ASV_119+ASV_236+ASV_522	0.61039	0.783333	0.691476	0.8								ASV_28+ASV_34+ASV_393+ASV_519	0.613636	0.9	0.743151	0.845		ASV_13+ASV_671+ASV_836+ASV_4390	1	0.111111	0.333333	0.18		ASV_28+ASV_34+ASV_393+ASV_519	0.613636	0.9	0.743151	0.875								ASV_26+ASV_28+ASV_36+ASV_236	0.617021	0.74359	0.677356	0.655								ASV_26+ASV_72+ASV_76+ASV_236	0.711538	0.616667	0.662406	0.055								ASV_27+ASV_34+ASV_36+ASV_124	0.615385	0.653061	0.633943	0.77		ASV_28+ASV_96+ASV_143+ASV_519	0.614907	0.767442	0.686954	0.735
						ASV_79+ASV_119+ASV_236+ASV_588	0.61039	0.783333	0.691476	0.8								ASV_28+ASV_34+ASV_393+ASV_890	0.613636	0.9	0.743151	0.85		ASV_13+ASV_671+ASV_836+ASV_4456	1	0.111111	0.333333	0.135		ASV_28+ASV_34+ASV_393+ASV_890	0.613636	0.9	0.743151	0.85								ASV_26+ASV_28+ASV_38+ASV_236	0.617021	0.74359	0.677356	0.655								ASV_26+ASV_72+ASV_79+ASV_236	0.711538	0.616667	0.662406	0.055								ASV_27+ASV_34+ASV_119+ASV_519	0.615385	0.653061	0.633943	0.755		ASV_28+ASV_143+ASV_166+ASV_519	0.614907	0.767442	0.686954	0.735
						ASV_79+ASV_119+ASV_350+ASV_671	0.61039	0.783333	0.691476	0.78								ASV_28+ASV_34+ASV_398+ASV_519	0.613636	0.9	0.743151	0.845		ASV_13+ASV_671+ASV_890+ASV_3578	1	0.111111	0.333333	0.115		ASV_28+ASV_34+ASV_398+ASV_519	0.613636	0.9	0.743151	0.875								ASV_26+ASV_28+ASV_68+ASV_236	0.617021	0.74359	0.677356	0.655								ASV_26+ASV_72+ASV_90+ASV_236	0.711538	0.616667	0.662406	0.055								ASV_27+ASV_36+ASV_38+ASV_124	0.615385	0.653061	0.633943	0.77		ASV_28+ASV_143+ASV_185+ASV_519	0.614907	0.767442	0.686954	0.735
						ASV_79+ASV_119+ASV_392+ASV_671	0.61039	0.783333	0.691476	0.78								ASV_28+ASV_34+ASV_398+ASV_890	0.613636	0.9	0.743151	0.85		ASV_13+ASV_671+ASV_890+ASV_4390	1	0.111111	0.333333	0.18		ASV_28+ASV_34+ASV_398+ASV_890	0.613636	0.9	0.743151	0.85								ASV_26+ASV_28+ASV_76+ASV_236	0.617021	0.74359	0.677356	0.655								ASV_26+ASV_72+ASV_96+ASV_236	0.711538	0.616667	0.662406	0.055								ASV_27+ASV_36+ASV_68+ASV_124	0.615385	0.653061	0.633943	0.77		ASV_28+ASV_143+ASV_195+ASV_519	0.614907	0.767442	0.686954	0.735
						ASV_79+ASV_119+ASV_393+ASV_671	0.61039	0.783333	0.691476	0.78								ASV_28+ASV_34+ASV_519	0.613636	0.9	0.743151	0.845		ASV_13+ASV_671+ASV_890+ASV_4456	1	0.111111	0.333333	0.135		ASV_28+ASV_34+ASV_519	0.613636	0.9	0.743151	0.875								ASV_26+ASV_28+ASV_79+ASV_236	0.617021	0.74359	0.677356	0.655								ASV_26+ASV_72+ASV_166+ASV_236	0.711538	0.616667	0.662406	0.055								ASV_27+ASV_36+ASV_76+ASV_124	0.615385	0.653061	0.633943	0.77		ASV_28+ASV_143+ASV_392+ASV_519	0.614907	0.767442	0.686954	0.735
						ASV_79+ASV_119+ASV_671	0.61039	0.783333	0.691476	0.78								ASV_28+ASV_34+ASV_519+ASV_588	0.613636	0.9	0.743151	0.845		ASV_13+ASV_671+ASV_1257+ASV_3578	1	0.111111	0.333333	0.115		ASV_28+ASV_34+ASV_519+ASV_588	0.613636	0.9	0.743151	0.875								ASV_26+ASV_28+ASV_90+ASV_236	0.617021	0.74359	0.677356	0.655								ASV_26+ASV_72+ASV_185+ASV_236	0.711538	0.616667	0.662406	0.055								ASV_27+ASV_36+ASV_79+ASV_124	0.615385	0.653061	0.633943	0.77		ASV_28+ASV_143+ASV_393+ASV_519	0.614907	0.767442	0.686954	0.735
						ASV_79+ASV_166+ASV_399+ASV_671	0.61039	0.783333	0.691476	0.795								ASV_28+ASV_34+ASV_588+ASV_890	0.613636	0.9	0.743151	0.85		ASV_13+ASV_671+ASV_1648+ASV_4390	1	0.111111	0.333333	0.18		ASV_28+ASV_34+ASV_588+ASV_890	0.613636	0.9	0.743151	0.85								ASV_26+ASV_28+ASV_96+ASV_236	0.617021	0.74359	0.677356	0.655								ASV_26+ASV_72+ASV_195+ASV_236	0.711538	0.616667	0.662406	0.055								ASV_27+ASV_36+ASV_90+ASV_124	0.615385	0.653061	0.633943	0.77		ASV_28+ASV_143+ASV_519	0.614907	0.767442	0.686954	0.735
						ASV_79+ASV_166+ASV_522+ASV_671	0.61039	0.783333	0.691476	0.795								ASV_28+ASV_34+ASV_890	0.613636	0.9	0.743151	0.85		ASV_13+ASV_671+ASV_3578	1	0.111111	0.333333	0.115		ASV_28+ASV_34+ASV_890	0.613636	0.9	0.743151	0.85								ASV_26+ASV_28+ASV_166+ASV_236	0.617021	0.74359	0.677356	0.655								ASV_26+ASV_72+ASV_200+ASV_236	0.711538	0.616667	0.662406	0.055								ASV_27+ASV_36+ASV_96+ASV_124	0.615385	0.653061	0.633943	0.77		ASV_31+ASV_32+ASV_143+ASV_519	0.614907	0.767442	0.686954	0.735
						ASV_79+ASV_166+ASV_588+ASV_671	0.61039	0.783333	0.691476	0.795								ASV_28+ASV_36+ASV_38+ASV_519	0.613636	0.9	0.743151	0.845		ASV_13+ASV_671+ASV_4390	1	0.111111	0.333333	0.18		ASV_28+ASV_36+ASV_38+ASV_519	0.613636	0.9	0.743151	0.875								ASV_26+ASV_28+ASV_185+ASV_236	0.617021	0.74359	0.677356	0.655								ASV_26+ASV_72+ASV_236	0.711538	0.616667	0.662406	0.055								ASV_27+ASV_36+ASV_124	0.615385	0.653061	0.633943	0.77		ASV_31+ASV_34+ASV_143+ASV_519	0.614907	0.767442	0.686954	0.735
						ASV_79+ASV_185+ASV_399+ASV_671	0.61039	0.783333	0.691476	0.795								ASV_28+ASV_36+ASV_38+ASV_890	0.613636	0.9	0.743151	0.85		ASV_13+ASV_671+ASV_4390+ASV_5519	1	0.111111	0.333333	0.18		ASV_28+ASV_36+ASV_38+ASV_890	0.613636	0.9	0.743151	0.85								ASV_26+ASV_28+ASV_195+ASV_236	0.617021	0.74359	0.677356	0.655								ASV_26+ASV_72+ASV_236+ASV_392	0.711538	0.616667	0.662406	0.055								ASV_27+ASV_36+ASV_124+ASV_166	0.615385	0.653061	0.633943	0.77		ASV_31+ASV_38+ASV_143+ASV_519	0.614907	0.767442	0.686954	0.735
						ASV_79+ASV_185+ASV_522+ASV_671	0.61039	0.783333	0.691476	0.795								ASV_28+ASV_36+ASV_68+ASV_519	0.613636	0.9	0.743151	0.845		ASV_13+ASV_671+ASV_4456	1	0.111111	0.333333	0.135		ASV_28+ASV_36+ASV_68+ASV_519	0.613636	0.9	0.743151	0.875								ASV_26+ASV_28+ASV_200+ASV_236	0.617021	0.74359	0.677356	0.655								ASV_26+ASV_72+ASV_236+ASV_393	0.711538	0.616667	0.662406	0.055								ASV_27+ASV_36+ASV_124+ASV_185	0.615385	0.653061	0.633943	0.77		ASV_31+ASV_68+ASV_143+ASV_519	0.614907	0.767442	0.686954	0.735
						ASV_79+ASV_185+ASV_588+ASV_671	0.61039	0.783333	0.691476	0.795								ASV_28+ASV_36+ASV_68+ASV_890	0.613636	0.9	0.743151	0.85		ASV_13+ASV_836+ASV_890+ASV_3578	1	0.111111	0.333333	0.115		ASV_28+ASV_36+ASV_68+ASV_890	0.613636	0.9	0.743151	0.85								ASV_26+ASV_28+ASV_236	0.617021	0.74359	0.677356	0.655								ASV_27+ASV_28+ASV_72+ASV_236	0.711538	0.616667	0.662406	0.055								ASV_27+ASV_36+ASV_124+ASV_195	0.615385	0.653061	0.633943	0.77		ASV_31+ASV_76+ASV_143+ASV_519	0.614907	0.767442	0.686954	0.735
						ASV_79+ASV_195+ASV_399+ASV_671	0.61039	0.783333	0.691476	0.795								ASV_28+ASV_36+ASV_72+ASV_519	0.613636	0.9	0.743151	0.845		ASV_13+ASV_836+ASV_890+ASV_4390	1	0.111111	0.333333	0.18		ASV_28+ASV_36+ASV_72+ASV_519	0.613636	0.9	0.743151	0.875								ASV_26+ASV_28+ASV_236+ASV_350	0.617021	0.74359	0.677356	0.655								ASV_27+ASV_31+ASV_72+ASV_236	0.711538	0.616667	0.662406	0.055								ASV_27+ASV_36+ASV_124+ASV_200	0.615385	0.653061	0.633943	0.77		ASV_31+ASV_79+ASV_143+ASV_519	0.614907	0.767442	0.686954	0.735
						ASV_79+ASV_195+ASV_522+ASV_671	0.61039	0.783333	0.691476	0.795								ASV_28+ASV_36+ASV_72+ASV_890	0.613636	0.9	0.743151	0.85		ASV_13+ASV_836+ASV_890+ASV_4456	1	0.111111	0.333333	0.135		ASV_28+ASV_36+ASV_72+ASV_890	0.613636	0.9	0.743151	0.85								ASV_26+ASV_28+ASV_236+ASV_392	0.617021	0.74359	0.677356	0.655								ASV_27+ASV_32+ASV_72+ASV_236	0.711538	0.616667	0.662406	0.055								ASV_27+ASV_36+ASV_124+ASV_236	0.615385	0.653061	0.633943	0.77		ASV_31+ASV_90+ASV_143+ASV_519	0.614907	0.767442	0.686954	0.735
						ASV_79+ASV_195+ASV_588+ASV_671	0.61039	0.783333	0.691476	0.795								ASV_28+ASV_36+ASV_76+ASV_519	0.613636	0.9	0.743151	0.845		ASV_13+ASV_836+ASV_1257+ASV_3578	1	0.111111	0.333333	0.115		ASV_28+ASV_36+ASV_76+ASV_519	0.613636	0.9	0.743151	0.875								ASV_26+ASV_28+ASV_236+ASV_393	0.617021	0.74359	0.677356	0.655								ASV_27+ASV_34+ASV_72+ASV_236	0.711538	0.616667	0.662406	0.055								ASV_27+ASV_36+ASV_124+ASV_392	0.615385	0.653061	0.633943	0.77		ASV_31+ASV_96+ASV_143+ASV_519	0.614907	0.767442	0.686954	0.735
						ASV_79+ASV_200+ASV_399+ASV_671	0.61039	0.783333	0.691476	0.795								ASV_28+ASV_36+ASV_76+ASV_890	0.613636	0.9	0.743151	0.85		ASV_13+ASV_836+ASV_1648+ASV_4390	1	0.111111	0.333333	0.18		ASV_28+ASV_36+ASV_76+ASV_890	0.613636	0.9	0.743151	0.85								ASV_26+ASV_28+ASV_236+ASV_398	0.617021	0.74359	0.677356	0.655								ASV_27+ASV_38+ASV_72+ASV_236	0.711538	0.616667	0.662406	0.055								ASV_27+ASV_36+ASV_124+ASV_393	0.615385	0.653061	0.633943	0.77		ASV_31+ASV_143+ASV_166+ASV_519	0.614907	0.767442	0.686954	0.735
						ASV_79+ASV_200+ASV_522+ASV_671	0.61039	0.783333	0.691476	0.795								ASV_28+ASV_36+ASV_79+ASV_519	0.613636	0.9	0.743151	0.845		ASV_13+ASV_836+ASV_3578	1	0.111111	0.333333	0.115		ASV_28+ASV_36+ASV_79+ASV_519	0.613636	0.9	0.743151	0.875								ASV_26+ASV_31+ASV_32+ASV_236	0.617021	0.74359	0.677356	0.655								ASV_27+ASV_68+ASV_72+ASV_236	0.711538	0.616667	0.662406	0.055								ASV_27+ASV_38+ASV_119+ASV_519	0.615385	0.653061	0.633943	0.755		ASV_31+ASV_143+ASV_185+ASV_519	0.614907	0.767442	0.686954	0.735
						ASV_79+ASV_200+ASV_588+ASV_671	0.61039	0.783333	0.691476	0.795								ASV_28+ASV_36+ASV_79+ASV_890	0.613636	0.9	0.743151	0.85		ASV_13+ASV_836+ASV_4390	1	0.111111	0.333333	0.18		ASV_28+ASV_36+ASV_79+ASV_890	0.613636	0.9	0.743151	0.85								ASV_26+ASV_31+ASV_34+ASV_236	0.617021	0.74359	0.677356	0.655								ASV_27+ASV_72+ASV_76+ASV_236	0.711538	0.616667	0.662406	0.055								ASV_27+ASV_68+ASV_119+ASV_519	0.615385	0.653061	0.633943	0.755		ASV_31+ASV_143+ASV_195+ASV_519	0.614907	0.767442	0.686954	0.735
						ASV_79+ASV_350+ASV_399+ASV_671	0.61039	0.783333	0.691476	0.795								ASV_28+ASV_36+ASV_90+ASV_519	0.613636	0.9	0.743151	0.845		ASV_13+ASV_836+ASV_4390+ASV_5519	1	0.111111	0.333333	0.18		ASV_28+ASV_36+ASV_90+ASV_519	0.613636	0.9	0.743151	0.875								ASV_26+ASV_31+ASV_36+ASV_236	0.617021	0.74359	0.677356	0.655								ASV_27+ASV_72+ASV_79+ASV_236	0.711538	0.616667	0.662406	0.055								ASV_27+ASV_76+ASV_119+ASV_519	0.615385	0.653061	0.633943	0.755		ASV_31+ASV_143+ASV_392+ASV_519	0.614907	0.767442	0.686954	0.735
						ASV_79+ASV_350+ASV_522+ASV_671	0.61039	0.783333	0.691476	0.795								ASV_28+ASV_36+ASV_90+ASV_890	0.613636	0.9	0.743151	0.85		ASV_13+ASV_836+ASV_4456	1	0.111111	0.333333	0.135		ASV_28+ASV_36+ASV_90+ASV_890	0.613636	0.9	0.743151	0.85								ASV_26+ASV_31+ASV_38+ASV_236	0.617021	0.74359	0.677356	0.655								ASV_27+ASV_72+ASV_90+ASV_236	0.711538	0.616667	0.662406	0.055								ASV_27+ASV_79+ASV_119+ASV_519	0.615385	0.653061	0.633943	0.755		ASV_31+ASV_143+ASV_393+ASV_519	0.614907	0.767442	0.686954	0.735
						ASV_79+ASV_350+ASV_588+ASV_671	0.61039	0.783333	0.691476	0.795								ASV_28+ASV_36+ASV_96+ASV_519	0.613636	0.9	0.743151	0.845		ASV_13+ASV_890+ASV_1257+ASV_3578	1	0.111111	0.333333	0.115		ASV_28+ASV_36+ASV_96+ASV_519	0.613636	0.9	0.743151	0.875								ASV_26+ASV_31+ASV_68+ASV_236	0.617021	0.74359	0.677356	0.655								ASV_27+ASV_72+ASV_96+ASV_236	0.711538	0.616667	0.662406	0.055								ASV_27+ASV_90+ASV_119+ASV_519	0.615385	0.653061	0.633943	0.755		ASV_31+ASV_143+ASV_519	0.614907	0.767442	0.686954	0.735
						ASV_79+ASV_392+ASV_399+ASV_671	0.61039	0.783333	0.691476	0.795								ASV_28+ASV_36+ASV_96+ASV_890	0.613636	0.9	0.743151	0.85		ASV_13+ASV_890+ASV_1648+ASV_4390	1	0.111111	0.333333	0.18		ASV_28+ASV_36+ASV_96+ASV_890	0.613636	0.9	0.743151	0.85								ASV_26+ASV_31+ASV_76+ASV_236	0.617021	0.74359	0.677356	0.655								ASV_27+ASV_72+ASV_166+ASV_236	0.711538	0.616667	0.662406	0.055								ASV_27+ASV_96+ASV_119+ASV_519	0.615385	0.653061	0.633943	0.755		ASV_32+ASV_34+ASV_143+ASV_519	0.614907	0.767442	0.686954	0.735
						ASV_79+ASV_392+ASV_522+ASV_671	0.61039	0.783333	0.691476	0.795								ASV_28+ASV_36+ASV_166+ASV_519	0.613636	0.9	0.743151	0.845		ASV_13+ASV_890+ASV_4456	1	0.111111	0.333333	0.135		ASV_28+ASV_36+ASV_166+ASV_519	0.613636	0.9	0.743151	0.875								ASV_26+ASV_31+ASV_79+ASV_236	0.617021	0.74359	0.677356	0.655								ASV_27+ASV_72+ASV_185+ASV_236	0.711538	0.616667	0.662406	0.055								ASV_27+ASV_119+ASV_166+ASV_519	0.615385	0.653061	0.633943	0.755		ASV_32+ASV_38+ASV_143+ASV_519	0.614907	0.767442	0.686954	0.735
						ASV_79+ASV_392+ASV_588+ASV_671	0.61039	0.783333	0.691476	0.795								ASV_28+ASV_36+ASV_166+ASV_890	0.613636	0.9	0.743151	0.85		ASV_13+ASV_1257+ASV_3578	1	0.111111	0.333333	0.115		ASV_28+ASV_36+ASV_166+ASV_890	0.613636	0.9	0.743151	0.85								ASV_26+ASV_31+ASV_90+ASV_236	0.617021	0.74359	0.677356	0.655								ASV_27+ASV_72+ASV_195+ASV_236	0.711538	0.616667	0.662406	0.055								ASV_27+ASV_119+ASV_185+ASV_519	0.615385	0.653061	0.633943	0.755		ASV_32+ASV_68+ASV_143+ASV_519	0.614907	0.767442	0.686954	0.735
						ASV_79+ASV_393+ASV_399+ASV_671	0.61039	0.783333	0.691476	0.795								ASV_28+ASV_36+ASV_185+ASV_519	0.613636	0.9	0.743151	0.845		ASV_13+ASV_1648+ASV_4390	1	0.111111	0.333333	0.18		ASV_28+ASV_36+ASV_185+ASV_519	0.613636	0.9	0.743151	0.875								ASV_26+ASV_31+ASV_96+ASV_236	0.617021	0.74359	0.677356	0.655								ASV_27+ASV_72+ASV_200+ASV_236	0.711538	0.616667	0.662406	0.055								ASV_27+ASV_119+ASV_195+ASV_519	0.615385	0.653061	0.633943	0.755		ASV_32+ASV_76+ASV_143+ASV_519	0.614907	0.767442	0.686954	0.735
						ASV_79+ASV_393+ASV_522+ASV_671	0.61039	0.783333	0.691476	0.795								ASV_28+ASV_36+ASV_185+ASV_890	0.613636	0.9	0.743151	0.85		ASV_13+ASV_1648+ASV_4390+ASV_5519	1	0.111111	0.333333	0.18		ASV_28+ASV_36+ASV_185+ASV_890	0.613636	0.9	0.743151	0.85								ASV_26+ASV_31+ASV_166+ASV_236	0.617021	0.74359	0.677356	0.655								ASV_27+ASV_72+ASV_236	0.711538	0.616667	0.662406	0.055								ASV_27+ASV_119+ASV_200+ASV_519	0.615385	0.653061	0.633943	0.755		ASV_32+ASV_79+ASV_143+ASV_519	0.614907	0.767442	0.686954	0.735
						ASV_79+ASV_393+ASV_588+ASV_671	0.61039	0.783333	0.691476	0.795								ASV_28+ASV_36+ASV_195+ASV_519	0.613636	0.9	0.743151	0.845		ASV_13+ASV_4456	1	0.111111	0.333333	0.135		ASV_28+ASV_36+ASV_195+ASV_519	0.613636	0.9	0.743151	0.875								ASV_26+ASV_31+ASV_185+ASV_236	0.617021	0.74359	0.677356	0.655								ASV_27+ASV_72+ASV_236+ASV_392	0.711538	0.616667	0.662406	0.055								ASV_27+ASV_119+ASV_236+ASV_519	0.615385	0.653061	0.633943	0.755		ASV_32+ASV_90+ASV_143+ASV_519	0.614907	0.767442	0.686954	0.735
						ASV_79+ASV_399+ASV_671	0.61039	0.783333	0.691476	0.795								ASV_28+ASV_36+ASV_195+ASV_890	0.613636	0.9	0.743151	0.85		ASV_22+ASV_26+ASV_27+ASV_1458	1	0.111111	0.333333	0.175		ASV_28+ASV_36+ASV_195+ASV_890	0.613636	0.9	0.743151	0.85								ASV_26+ASV_31+ASV_195+ASV_236	0.617021	0.74359	0.677356	0.655								ASV_27+ASV_72+ASV_236+ASV_393	0.711538	0.616667	0.662406	0.055								ASV_27+ASV_119+ASV_392+ASV_519	0.615385	0.653061	0.633943	0.755		ASV_32+ASV_96+ASV_143+ASV_519	0.614907	0.767442	0.686954	0.735
						ASV_79+ASV_522+ASV_588+ASV_671	0.61039	0.783333	0.691476	0.795								ASV_28+ASV_36+ASV_200+ASV_519	0.613636	0.9	0.743151	0.845		ASV_22+ASV_26+ASV_28+ASV_1458	1	0.111111	0.333333	0.175		ASV_28+ASV_36+ASV_200+ASV_519	0.613636	0.9	0.743151	0.875								ASV_26+ASV_31+ASV_200+ASV_236	0.617021	0.74359	0.677356	0.655								ASV_28+ASV_31+ASV_72+ASV_236	0.711538	0.616667	0.662406	0.055								ASV_27+ASV_119+ASV_393+ASV_519	0.615385	0.653061	0.633943	0.755		ASV_32+ASV_143+ASV_166+ASV_519	0.614907	0.767442	0.686954	0.735
						ASV_79+ASV_522+ASV_671	0.61039	0.783333	0.691476	0.795								ASV_28+ASV_36+ASV_200+ASV_890	0.613636	0.9	0.743151	0.85		ASV_22+ASV_26+ASV_30+ASV_2124	1	0.111111	0.333333	0.15		ASV_28+ASV_36+ASV_200+ASV_890	0.613636	0.9	0.743151	0.85								ASV_26+ASV_31+ASV_236	0.617021	0.74359	0.677356	0.655								ASV_28+ASV_32+ASV_72+ASV_236	0.711538	0.616667	0.662406	0.055								ASV_27+ASV_119+ASV_519	0.615385	0.653061	0.633943	0.755		ASV_32+ASV_143+ASV_185+ASV_519	0.614907	0.767442	0.686954	0.735
						ASV_79+ASV_588+ASV_671	0.61039	0.783333	0.691476	0.795								ASV_28+ASV_36+ASV_350+ASV_519	0.613636	0.9	0.743151	0.845		ASV_22+ASV_26+ASV_31+ASV_1458	1	0.111111	0.333333	0.175		ASV_28+ASV_36+ASV_350+ASV_519	0.613636	0.9	0.743151	0.875								ASV_26+ASV_31+ASV_236+ASV_350	0.617021	0.74359	0.677356	0.655								ASV_28+ASV_34+ASV_72+ASV_236	0.711538	0.616667	0.662406	0.055								ASV_28+ASV_36+ASV_124+ASV_588	0.615385	0.653061	0.633943	0.76		ASV_32+ASV_143+ASV_195+ASV_519	0.614907	0.767442	0.686954	0.735
						ASV_90+ASV_96+ASV_119+ASV_671	0.61039	0.783333	0.691476	0.78								ASV_28+ASV_36+ASV_350+ASV_890	0.613636	0.9	0.743151	0.85		ASV_22+ASV_26+ASV_32+ASV_1458	1	0.111111	0.333333	0.175		ASV_28+ASV_36+ASV_350+ASV_890	0.613636	0.9	0.743151	0.85								ASV_26+ASV_31+ASV_236+ASV_392	0.617021	0.74359	0.677356	0.655								ASV_28+ASV_38+ASV_72+ASV_236	0.711538	0.616667	0.662406	0.055								ASV_31+ASV_36+ASV_124+ASV_588	0.615385	0.653061	0.633943	0.76		ASV_32+ASV_143+ASV_392+ASV_519	0.614907	0.767442	0.686954	0.735
						ASV_90+ASV_96+ASV_399+ASV_671	0.61039	0.783333	0.691476	0.795								ASV_28+ASV_36+ASV_392+ASV_519	0.613636	0.9	0.743151	0.845		ASV_22+ASV_26+ASV_34+ASV_1458	1	0.111111	0.333333	0.175		ASV_28+ASV_36+ASV_392+ASV_519	0.613636	0.9	0.743151	0.875								ASV_26+ASV_31+ASV_236+ASV_393	0.617021	0.74359	0.677356	0.655								ASV_28+ASV_68+ASV_72+ASV_236	0.711538	0.616667	0.662406	0.055								ASV_32+ASV_36+ASV_124+ASV_588	0.615385	0.653061	0.633943	0.76		ASV_32+ASV_143+ASV_393+ASV_519	0.614907	0.767442	0.686954	0.735
						ASV_90+ASV_96+ASV_522+ASV_671	0.61039	0.783333	0.691476	0.795								ASV_28+ASV_36+ASV_392+ASV_890	0.613636	0.9	0.743151	0.85		ASV_22+ASV_26+ASV_36+ASV_1458	1	0.111111	0.333333	0.175		ASV_28+ASV_36+ASV_392+ASV_890	0.613636	0.9	0.743151	0.85								ASV_26+ASV_31+ASV_236+ASV_398	0.617021	0.74359	0.677356	0.655								ASV_28+ASV_72+ASV_76+ASV_236	0.711538	0.616667	0.662406	0.055								ASV_34+ASV_36+ASV_124+ASV_588	0.615385	0.653061	0.633943	0.76		ASV_32+ASV_143+ASV_519	0.614907	0.767442	0.686954	0.735
						ASV_90+ASV_96+ASV_588+ASV_671	0.61039	0.783333	0.691476	0.795								ASV_28+ASV_36+ASV_393+ASV_519	0.613636	0.9	0.743151	0.845		ASV_22+ASV_26+ASV_38+ASV_1458	1	0.111111	0.333333	0.175		ASV_28+ASV_36+ASV_393+ASV_519	0.613636	0.9	0.743151	0.875								ASV_26+ASV_32+ASV_34+ASV_236	0.617021	0.74359	0.677356	0.655								ASV_28+ASV_72+ASV_79+ASV_236	0.711538	0.616667	0.662406	0.055								ASV_36+ASV_38+ASV_124+ASV_588	0.615385	0.653061	0.633943	0.76		ASV_34+ASV_38+ASV_143+ASV_519	0.614907	0.767442	0.686954	0.735
						ASV_90+ASV_119+ASV_166+ASV_671	0.61039	0.783333	0.691476	0.78								ASV_28+ASV_36+ASV_393+ASV_890	0.613636	0.9	0.743151	0.85		ASV_22+ASV_26+ASV_45+ASV_71	1	0.111111	0.333333	0.14		ASV_28+ASV_36+ASV_393+ASV_890	0.613636	0.9	0.743151	0.85								ASV_26+ASV_32+ASV_36+ASV_236	0.617021	0.74359	0.677356	0.655								ASV_28+ASV_72+ASV_90+ASV_236	0.711538	0.616667	0.662406	0.055								ASV_36+ASV_68+ASV_124+ASV_588	0.615385	0.653061	0.633943	0.76		ASV_34+ASV_68+ASV_143+ASV_519	0.614907	0.767442	0.686954	0.735
						ASV_90+ASV_119+ASV_185+ASV_671	0.61039	0.783333	0.691476	0.78								ASV_28+ASV_36+ASV_398+ASV_519	0.613636	0.9	0.743151	0.845		ASV_22+ASV_26+ASV_45+ASV_1302	1	0.111111	0.333333	0.14		ASV_28+ASV_36+ASV_398+ASV_519	0.613636	0.9	0.743151	0.875								ASV_26+ASV_32+ASV_38+ASV_236	0.617021	0.74359	0.677356	0.655								ASV_28+ASV_72+ASV_96+ASV_236	0.711538	0.616667	0.662406	0.055								ASV_36+ASV_76+ASV_124+ASV_588	0.615385	0.653061	0.633943	0.76		ASV_34+ASV_76+ASV_143+ASV_519	0.614907	0.767442	0.686954	0.735
						ASV_90+ASV_119+ASV_195+ASV_671	0.61039	0.783333	0.691476	0.78								ASV_28+ASV_36+ASV_398+ASV_890	0.613636	0.9	0.743151	0.85		ASV_22+ASV_26+ASV_66+ASV_1458	1	0.111111	0.333333	0.175		ASV_28+ASV_36+ASV_398+ASV_890	0.613636	0.9	0.743151	0.85								ASV_26+ASV_32+ASV_68+ASV_236	0.617021	0.74359	0.677356	0.655								ASV_28+ASV_72+ASV_166+ASV_236	0.711538	0.616667	0.662406	0.055								ASV_36+ASV_79+ASV_124+ASV_588	0.615385	0.653061	0.633943	0.76		ASV_34+ASV_79+ASV_143+ASV_519	0.614907	0.767442	0.686954	0.735
						ASV_90+ASV_119+ASV_200+ASV_671	0.61039	0.783333	0.691476	0.78								ASV_28+ASV_36+ASV_519	0.613636	0.9	0.743151	0.845		ASV_22+ASV_26+ASV_66+ASV_1472	1	0.111111	0.333333	0.13		ASV_28+ASV_36+ASV_519	0.613636	0.9	0.743151	0.875								ASV_26+ASV_32+ASV_76+ASV_236	0.617021	0.74359	0.677356	0.655								ASV_28+ASV_72+ASV_185+ASV_236	0.711538	0.616667	0.662406	0.055								ASV_36+ASV_90+ASV_124+ASV_588	0.615385	0.653061	0.633943	0.76		ASV_34+ASV_90+ASV_143+ASV_519	0.614907	0.767442	0.686954	0.735
						ASV_90+ASV_119+ASV_236+ASV_399	0.61039	0.783333	0.691476	0.795								ASV_28+ASV_36+ASV_519+ASV_588	0.613636	0.9	0.743151	0.845		ASV_22+ASV_26+ASV_66+ASV_6163	1	0.111111	0.333333	0.135		ASV_28+ASV_36+ASV_519+ASV_588	0.613636	0.9	0.743151	0.875								ASV_26+ASV_32+ASV_79+ASV_236	0.617021	0.74359	0.677356	0.655								ASV_28+ASV_72+ASV_195+ASV_236	0.711538	0.616667	0.662406	0.055								ASV_36+ASV_96+ASV_124+ASV_588	0.615385	0.653061	0.633943	0.76		ASV_34+ASV_96+ASV_143+ASV_519	0.614907	0.767442	0.686954	0.735
						ASV_90+ASV_119+ASV_236+ASV_522	0.61039	0.783333	0.691476	0.8								ASV_28+ASV_36+ASV_588+ASV_890	0.613636	0.9	0.743151	0.85		ASV_22+ASV_26+ASV_68+ASV_1458	1	0.111111	0.333333	0.175		ASV_28+ASV_36+ASV_588+ASV_890	0.613636	0.9	0.743151	0.85								ASV_26+ASV_32+ASV_90+ASV_236	0.617021	0.74359	0.677356	0.655								ASV_28+ASV_72+ASV_200+ASV_236	0.711538	0.616667	0.662406	0.055								ASV_36+ASV_124+ASV_166+ASV_588	0.615385	0.653061	0.633943	0.76		ASV_34+ASV_143+ASV_166+ASV_519	0.614907	0.767442	0.686954	0.735
						ASV_90+ASV_119+ASV_236+ASV_588	0.61039	0.783333	0.691476	0.8								ASV_28+ASV_36+ASV_890	0.613636	0.9	0.743151	0.85		ASV_22+ASV_26+ASV_71+ASV_779	1	0.111111	0.333333	0.195		ASV_28+ASV_36+ASV_890	0.613636	0.9	0.743151	0.85								ASV_26+ASV_32+ASV_96+ASV_236	0.617021	0.74359	0.677356	0.655								ASV_28+ASV_72+ASV_236	0.711538	0.616667	0.662406	0.055								ASV_36+ASV_124+ASV_185+ASV_588	0.615385	0.653061	0.633943	0.76		ASV_34+ASV_143+ASV_185+ASV_519	0.614907	0.767442	0.686954	0.735
						ASV_90+ASV_119+ASV_350+ASV_671	0.61039	0.783333	0.691476	0.78								ASV_28+ASV_38+ASV_68+ASV_519	0.613636	0.9	0.743151	0.845		ASV_22+ASV_26+ASV_71+ASV_1490	1	0.111111	0.333333	0.17		ASV_28+ASV_38+ASV_68+ASV_519	0.613636	0.9	0.743151	0.875								ASV_26+ASV_32+ASV_166+ASV_236	0.617021	0.74359	0.677356	0.655								ASV_28+ASV_72+ASV_236+ASV_392	0.711538	0.616667	0.662406	0.055								ASV_36+ASV_124+ASV_195+ASV_588	0.615385	0.653061	0.633943	0.76		ASV_34+ASV_143+ASV_195+ASV_519	0.614907	0.767442	0.686954	0.735
						ASV_90+ASV_119+ASV_392+ASV_671	0.61039	0.783333	0.691476	0.78								ASV_28+ASV_38+ASV_68+ASV_890	0.613636	0.9	0.743151	0.85		ASV_22+ASV_26+ASV_71+ASV_4390	1	0.111111	0.333333	0.155		ASV_28+ASV_38+ASV_68+ASV_890	0.613636	0.9	0.743151	0.85								ASV_26+ASV_32+ASV_185+ASV_236	0.617021	0.74359	0.677356	0.655								ASV_28+ASV_72+ASV_236+ASV_393	0.711538	0.616667	0.662406	0.055								ASV_36+ASV_124+ASV_200+ASV_588	0.615385	0.653061	0.633943	0.76		ASV_34+ASV_143+ASV_392+ASV_519	0.614907	0.767442	0.686954	0.735
						ASV_90+ASV_119+ASV_393+ASV_671	0.61039	0.783333	0.691476	0.78								ASV_28+ASV_38+ASV_72+ASV_519	0.613636	0.9	0.743151	0.845		ASV_22+ASV_26+ASV_71+ASV_4456	1	0.111111	0.333333	0.155		ASV_28+ASV_38+ASV_72+ASV_519	0.613636	0.9	0.743151	0.875								ASV_26+ASV_32+ASV_195+ASV_236	0.617021	0.74359	0.677356	0.655								ASV_31+ASV_32+ASV_72+ASV_236	0.711538	0.616667	0.662406	0.055								ASV_36+ASV_124+ASV_236+ASV_588	0.615385	0.653061	0.633943	0.76		ASV_34+ASV_143+ASV_393+ASV_519	0.614907	0.767442	0.686954	0.735
						ASV_90+ASV_119+ASV_671	0.61039	0.783333	0.691476	0.78								ASV_28+ASV_38+ASV_72+ASV_890	0.613636	0.9	0.743151	0.85		ASV_22+ASV_26+ASV_72+ASV_1458	1	0.111111	0.333333	0.175		ASV_28+ASV_38+ASV_72+ASV_890	0.613636	0.9	0.743151	0.85								ASV_26+ASV_32+ASV_200+ASV_236	0.617021	0.74359	0.677356	0.655								ASV_31+ASV_34+ASV_72+ASV_236	0.711538	0.616667	0.662406	0.055								ASV_36+ASV_124+ASV_392+ASV_588	0.615385	0.653061	0.633943	0.76		ASV_34+ASV_143+ASV_519	0.614907	0.767442	0.686954	0.735
						ASV_90+ASV_166+ASV_399+ASV_671	0.61039	0.783333	0.691476	0.795								ASV_28+ASV_38+ASV_76+ASV_519	0.613636	0.9	0.743151	0.845		ASV_22+ASV_26+ASV_76+ASV_1458	1	0.111111	0.333333	0.175		ASV_28+ASV_38+ASV_76+ASV_519	0.613636	0.9	0.743151	0.875								ASV_26+ASV_32+ASV_236	0.617021	0.74359	0.677356	0.655								ASV_31+ASV_38+ASV_72+ASV_236	0.711538	0.616667	0.662406	0.055								ASV_36+ASV_124+ASV_393+ASV_588	0.615385	0.653061	0.633943	0.76		ASV_38+ASV_68+ASV_143+ASV_519	0.614907	0.767442	0.686954	0.735
						ASV_90+ASV_166+ASV_522+ASV_671	0.61039	0.783333	0.691476	0.795								ASV_28+ASV_38+ASV_76+ASV_890	0.613636	0.9	0.743151	0.85		ASV_22+ASV_26+ASV_79+ASV_1458	1	0.111111	0.333333	0.175		ASV_28+ASV_38+ASV_76+ASV_890	0.613636	0.9	0.743151	0.85								ASV_26+ASV_32+ASV_236+ASV_350	0.617021	0.74359	0.677356	0.655								ASV_31+ASV_68+ASV_72+ASV_236	0.711538	0.616667	0.662406	0.055								ASV_36+ASV_124+ASV_588	0.615385	0.653061	0.633943	0.76		ASV_38+ASV_76+ASV_143+ASV_519	0.614907	0.767442	0.686954	0.735
						ASV_90+ASV_166+ASV_588+ASV_671	0.61039	0.783333	0.691476	0.795								ASV_28+ASV_38+ASV_79+ASV_519	0.613636	0.9	0.743151	0.845		ASV_22+ASV_26+ASV_90+ASV_1458	1	0.111111	0.333333	0.175		ASV_28+ASV_38+ASV_79+ASV_519	0.613636	0.9	0.743151	0.875								ASV_26+ASV_32+ASV_236+ASV_392	0.617021	0.74359	0.677356	0.655								ASV_31+ASV_72+ASV_76+ASV_236	0.711538	0.616667	0.662406	0.055								ASV_27+ASV_36+ASV_519+ASV_522	0.632653	0.632653	0.632653	0.62		ASV_38+ASV_79+ASV_143+ASV_519	0.614907	0.767442	0.686954	0.735
						ASV_90+ASV_185+ASV_399+ASV_671	0.61039	0.783333	0.691476	0.795								ASV_28+ASV_38+ASV_79+ASV_890	0.613636	0.9	0.743151	0.85		ASV_22+ASV_26+ASV_96+ASV_1458	1	0.111111	0.333333	0.175		ASV_28+ASV_38+ASV_79+ASV_890	0.613636	0.9	0.743151	0.85								ASV_26+ASV_32+ASV_236+ASV_393	0.617021	0.74359	0.677356	0.655								ASV_31+ASV_72+ASV_79+ASV_236	0.711538	0.616667	0.662406	0.055								ASV_30+ASV_124+ASV_399+ASV_519	0.7	0.571429	0.632456	0.13		ASV_38+ASV_90+ASV_143+ASV_519	0.614907	0.767442	0.686954	0.735
						ASV_90+ASV_185+ASV_522+ASV_671	0.61039	0.783333	0.691476	0.795								ASV_28+ASV_38+ASV_90+ASV_519	0.613636	0.9	0.743151	0.845		ASV_22+ASV_26+ASV_119+ASV_1458	1	0.111111	0.333333	0.175		ASV_28+ASV_38+ASV_90+ASV_519	0.613636	0.9	0.743151	0.875								ASV_26+ASV_32+ASV_236+ASV_398	0.617021	0.74359	0.677356	0.655								ASV_31+ASV_72+ASV_90+ASV_236	0.711538	0.616667	0.662406	0.055								ASV_30+ASV_398+ASV_399+ASV_519	0.7	0.571429	0.632456	0.165		ASV_38+ASV_96+ASV_143+ASV_519	0.614907	0.767442	0.686954	0.735
						ASV_90+ASV_185+ASV_588+ASV_671	0.61039	0.783333	0.691476	0.795								ASV_28+ASV_38+ASV_90+ASV_890	0.613636	0.9	0.743151	0.85		ASV_22+ASV_26+ASV_119+ASV_2124	1	0.111111	0.333333	0.115		ASV_28+ASV_38+ASV_90+ASV_890	0.613636	0.9	0.743151	0.85								ASV_26+ASV_34+ASV_36+ASV_236	0.617021	0.74359	0.677356	0.655								ASV_31+ASV_72+ASV_96+ASV_236	0.711538	0.616667	0.662406	0.055								ASV_1+ASV_2+ASV_4+ASV_36	0.576271	0.693878	0.632346	0.985		ASV_38+ASV_143+ASV_166+ASV_519	0.614907	0.767442	0.686954	0.735
						ASV_90+ASV_195+ASV_399+ASV_671	0.61039	0.783333	0.691476	0.795								ASV_28+ASV_38+ASV_96+ASV_519	0.613636	0.9	0.743151	0.845		ASV_22+ASV_26+ASV_124+ASV_1458	1	0.111111	0.333333	0.175		ASV_28+ASV_38+ASV_96+ASV_519	0.613636	0.9	0.743151	0.875								ASV_26+ASV_34+ASV_38+ASV_236	0.617021	0.74359	0.677356	0.655								ASV_31+ASV_72+ASV_166+ASV_236	0.711538	0.616667	0.662406	0.055								ASV_1+ASV_2+ASV_5+ASV_36	0.576271	0.693878	0.632346	0.985		ASV_38+ASV_143+ASV_185+ASV_519	0.614907	0.767442	0.686954	0.735
						ASV_90+ASV_195+ASV_522+ASV_671	0.61039	0.783333	0.691476	0.795								ASV_28+ASV_38+ASV_96+ASV_890	0.613636	0.9	0.743151	0.85		ASV_22+ASV_26+ASV_143+ASV_1458	1	0.111111	0.333333	0.175		ASV_28+ASV_38+ASV_96+ASV_890	0.613636	0.9	0.743151	0.85								ASV_26+ASV_34+ASV_68+ASV_236	0.617021	0.74359	0.677356	0.655								ASV_31+ASV_72+ASV_185+ASV_236	0.711538	0.616667	0.662406	0.055								ASV_1+ASV_2+ASV_9+ASV_36	0.576271	0.693878	0.632346	0.985		ASV_38+ASV_143+ASV_195+ASV_519	0.614907	0.767442	0.686954	0.735
						ASV_90+ASV_195+ASV_588+ASV_671	0.61039	0.783333	0.691476	0.795								ASV_28+ASV_38+ASV_166+ASV_519	0.613636	0.9	0.743151	0.845		ASV_22+ASV_26+ASV_143+ASV_2124	1	0.111111	0.333333	0.115		ASV_28+ASV_38+ASV_166+ASV_519	0.613636	0.9	0.743151	0.875								ASV_26+ASV_34+ASV_76+ASV_236	0.617021	0.74359	0.677356	0.655								ASV_31+ASV_72+ASV_195+ASV_236	0.711538	0.616667	0.662406	0.055								ASV_1+ASV_2+ASV_22+ASV_36	0.576271	0.693878	0.632346	0.985		ASV_38+ASV_143+ASV_392+ASV_519	0.614907	0.767442	0.686954	0.735
						ASV_90+ASV_200+ASV_399+ASV_671	0.61039	0.783333	0.691476	0.795								ASV_28+ASV_38+ASV_166+ASV_890	0.613636	0.9	0.743151	0.85		ASV_22+ASV_26+ASV_166+ASV_1458	1	0.111111	0.333333	0.175		ASV_28+ASV_38+ASV_166+ASV_890	0.613636	0.9	0.743151	0.85								ASV_26+ASV_34+ASV_79+ASV_236	0.617021	0.74359	0.677356	0.655								ASV_31+ASV_72+ASV_200+ASV_236	0.711538	0.616667	0.662406	0.055								ASV_1+ASV_2+ASV_26+ASV_36	0.576271	0.693878	0.632346	0.985		ASV_38+ASV_143+ASV_393+ASV_519	0.614907	0.767442	0.686954	0.735
						ASV_90+ASV_200+ASV_522+ASV_671	0.61039	0.783333	0.691476	0.795								ASV_28+ASV_38+ASV_185+ASV_519	0.613636	0.9	0.743151	0.845		ASV_22+ASV_26+ASV_185+ASV_1458	1	0.111111	0.333333	0.175		ASV_28+ASV_38+ASV_185+ASV_519	0.613636	0.9	0.743151	0.875								ASV_26+ASV_34+ASV_90+ASV_236	0.617021	0.74359	0.677356	0.655								ASV_31+ASV_72+ASV_236	0.711538	0.616667	0.662406	0.055								ASV_1+ASV_2+ASV_28+ASV_36	0.576271	0.693878	0.632346	0.985		ASV_38+ASV_143+ASV_519	0.614907	0.767442	0.686954	0.735
						ASV_90+ASV_200+ASV_588+ASV_671	0.61039	0.783333	0.691476	0.795								ASV_28+ASV_38+ASV_185+ASV_890	0.613636	0.9	0.743151	0.85		ASV_22+ASV_26+ASV_189+ASV_1302	1	0.111111	0.333333	0.135		ASV_28+ASV_38+ASV_185+ASV_890	0.613636	0.9	0.743151	0.85								ASV_26+ASV_34+ASV_96+ASV_236	0.617021	0.74359	0.677356	0.655								ASV_31+ASV_72+ASV_236+ASV_392	0.711538	0.616667	0.662406	0.055								ASV_1+ASV_2+ASV_31+ASV_36	0.576271	0.693878	0.632346	0.985		ASV_68+ASV_76+ASV_143+ASV_519	0.614907	0.767442	0.686954	0.735
						ASV_90+ASV_350+ASV_399+ASV_671	0.61039	0.783333	0.691476	0.795								ASV_28+ASV_38+ASV_195+ASV_519	0.613636	0.9	0.743151	0.845		ASV_22+ASV_26+ASV_189+ASV_2124	1	0.111111	0.333333	0.13		ASV_28+ASV_38+ASV_195+ASV_519	0.613636	0.9	0.743151	0.875								ASV_26+ASV_34+ASV_166+ASV_236	0.617021	0.74359	0.677356	0.655								ASV_31+ASV_72+ASV_236+ASV_393	0.711538	0.616667	0.662406	0.055								ASV_1+ASV_2+ASV_32+ASV_36	0.576271	0.693878	0.632346	0.985		ASV_68+ASV_79+ASV_143+ASV_519	0.614907	0.767442	0.686954	0.735
						ASV_90+ASV_350+ASV_522+ASV_671	0.61039	0.783333	0.691476	0.795								ASV_28+ASV_38+ASV_195+ASV_890	0.613636	0.9	0.743151	0.85		ASV_22+ASV_26+ASV_195+ASV_1458	1	0.111111	0.333333	0.175		ASV_28+ASV_38+ASV_195+ASV_890	0.613636	0.9	0.743151	0.85								ASV_26+ASV_34+ASV_185+ASV_236	0.617021	0.74359	0.677356	0.655								ASV_32+ASV_34+ASV_72+ASV_236	0.711538	0.616667	0.662406	0.055								ASV_1+ASV_2+ASV_34+ASV_36	0.576271	0.693878	0.632346	0.985		ASV_68+ASV_90+ASV_143+ASV_519	0.614907	0.767442	0.686954	0.735
						ASV_90+ASV_350+ASV_588+ASV_671	0.61039	0.783333	0.691476	0.795								ASV_28+ASV_38+ASV_200+ASV_519	0.613636	0.9	0.743151	0.845		ASV_22+ASV_26+ASV_200+ASV_1458	1	0.111111	0.333333	0.175		ASV_28+ASV_38+ASV_200+ASV_519	0.613636	0.9	0.743151	0.875								ASV_26+ASV_34+ASV_195+ASV_236	0.617021	0.74359	0.677356	0.655								ASV_32+ASV_38+ASV_72+ASV_236	0.711538	0.616667	0.662406	0.055								ASV_1+ASV_2+ASV_36	0.576271	0.693878	0.632346	0.985		ASV_68+ASV_96+ASV_143+ASV_519	0.614907	0.767442	0.686954	0.735
						ASV_90+ASV_392+ASV_399+ASV_671	0.61039	0.783333	0.691476	0.795								ASV_28+ASV_38+ASV_200+ASV_890	0.613636	0.9	0.743151	0.85		ASV_22+ASV_26+ASV_236+ASV_1458	1	0.111111	0.333333	0.175		ASV_28+ASV_38+ASV_200+ASV_890	0.613636	0.9	0.743151	0.85								ASV_26+ASV_34+ASV_200+ASV_236	0.617021	0.74359	0.677356	0.655								ASV_32+ASV_68+ASV_72+ASV_236	0.711538	0.616667	0.662406	0.055								ASV_1+ASV_2+ASV_36+ASV_38	0.576271	0.693878	0.632346	0.985		ASV_68+ASV_143+ASV_166+ASV_519	0.614907	0.767442	0.686954	0.735
						ASV_90+ASV_392+ASV_522+ASV_671	0.61039	0.783333	0.691476	0.795								ASV_28+ASV_38+ASV_350+ASV_519	0.613636	0.9	0.743151	0.845		ASV_22+ASV_26+ASV_333+ASV_1257	1	0.111111	0.333333	0.18		ASV_28+ASV_38+ASV_350+ASV_519	0.613636	0.9	0.743151	0.875								ASV_26+ASV_34+ASV_236	0.617021	0.74359	0.677356	0.655								ASV_32+ASV_72+ASV_76+ASV_236	0.711538	0.616667	0.662406	0.055								ASV_1+ASV_2+ASV_36+ASV_68	0.576271	0.693878	0.632346	0.985		ASV_68+ASV_143+ASV_185+ASV_519	0.614907	0.767442	0.686954	0.735
						ASV_90+ASV_392+ASV_588+ASV_671	0.61039	0.783333	0.691476	0.795								ASV_28+ASV_38+ASV_350+ASV_890	0.613636	0.9	0.743151	0.85		ASV_22+ASV_26+ASV_333+ASV_1302	1	0.111111	0.333333	0.18		ASV_28+ASV_38+ASV_350+ASV_890	0.613636	0.9	0.743151	0.85								ASV_26+ASV_34+ASV_236+ASV_350	0.617021	0.74359	0.677356	0.655								ASV_32+ASV_72+ASV_79+ASV_236	0.711538	0.616667	0.662406	0.055								ASV_1+ASV_2+ASV_36+ASV_76	0.576271	0.693878	0.632346	0.985		ASV_68+ASV_143+ASV_195+ASV_519	0.614907	0.767442	0.686954	0.735
						ASV_90+ASV_393+ASV_399+ASV_671	0.61039	0.783333	0.691476	0.795								ASV_28+ASV_38+ASV_392+ASV_519	0.613636	0.9	0.743151	0.845		ASV_22+ASV_26+ASV_344+ASV_1257	1	0.111111	0.333333	0.135		ASV_28+ASV_38+ASV_392+ASV_519	0.613636	0.9	0.743151	0.875								ASV_26+ASV_34+ASV_236+ASV_392	0.617021	0.74359	0.677356	0.655								ASV_32+ASV_72+ASV_90+ASV_236	0.711538	0.616667	0.662406	0.055								ASV_1+ASV_2+ASV_36+ASV_79	0.576271	0.693878	0.632346	0.985		ASV_68+ASV_143+ASV_392+ASV_519	0.614907	0.767442	0.686954	0.735
						ASV_90+ASV_393+ASV_522+ASV_671	0.61039	0.783333	0.691476	0.795								ASV_28+ASV_38+ASV_392+ASV_890	0.613636	0.9	0.743151	0.85		ASV_22+ASV_26+ASV_344+ASV_6163	1	0.111111	0.333333	0.135		ASV_28+ASV_38+ASV_392+ASV_890	0.613636	0.9	0.743151	0.85								ASV_26+ASV_34+ASV_236+ASV_393	0.617021	0.74359	0.677356	0.655								ASV_32+ASV_72+ASV_96+ASV_236	0.711538	0.616667	0.662406	0.055								ASV_1+ASV_2+ASV_36+ASV_90	0.576271	0.693878	0.632346	0.985		ASV_68+ASV_143+ASV_393+ASV_519	0.614907	0.767442	0.686954	0.735
						ASV_90+ASV_393+ASV_588+ASV_671	0.61039	0.783333	0.691476	0.795								ASV_28+ASV_38+ASV_393+ASV_519	0.613636	0.9	0.743151	0.845		ASV_22+ASV_26+ASV_350+ASV_1458	1	0.111111	0.333333	0.175		ASV_28+ASV_38+ASV_393+ASV_519	0.613636	0.9	0.743151	0.875								ASV_26+ASV_34+ASV_236+ASV_398	0.617021	0.74359	0.677356	0.655								ASV_32+ASV_72+ASV_166+ASV_236	0.711538	0.616667	0.662406	0.055								ASV_1+ASV_2+ASV_36+ASV_96	0.576271	0.693878	0.632346	0.985		ASV_68+ASV_143+ASV_519	0.614907	0.767442	0.686954	0.735
						ASV_90+ASV_399+ASV_671	0.61039	0.783333	0.691476	0.795								ASV_28+ASV_38+ASV_393+ASV_890	0.613636	0.9	0.743151	0.85		ASV_22+ASV_26+ASV_392+ASV_1458	1	0.111111	0.333333	0.175		ASV_28+ASV_38+ASV_393+ASV_890	0.613636	0.9	0.743151	0.85								ASV_26+ASV_36+ASV_38+ASV_236	0.617021	0.74359	0.677356	0.655								ASV_32+ASV_72+ASV_185+ASV_236	0.711538	0.616667	0.662406	0.055								ASV_1+ASV_2+ASV_36+ASV_166	0.576271	0.693878	0.632346	0.985		ASV_76+ASV_79+ASV_143+ASV_519	0.614907	0.767442	0.686954	0.735
						ASV_90+ASV_522+ASV_588+ASV_671	0.61039	0.783333	0.691476	0.795								ASV_28+ASV_38+ASV_398+ASV_519	0.613636	0.9	0.743151	0.845		ASV_22+ASV_26+ASV_393+ASV_1458	1	0.111111	0.333333	0.175		ASV_28+ASV_38+ASV_398+ASV_519	0.613636	0.9	0.743151	0.875								ASV_26+ASV_36+ASV_68+ASV_236	0.617021	0.74359	0.677356	0.655								ASV_32+ASV_72+ASV_195+ASV_236	0.711538	0.616667	0.662406	0.055								ASV_1+ASV_2+ASV_36+ASV_185	0.576271	0.693878	0.632346	0.985		ASV_76+ASV_90+ASV_143+ASV_519	0.614907	0.767442	0.686954	0.735
						ASV_90+ASV_522+ASV_671	0.61039	0.783333	0.691476	0.795								ASV_28+ASV_38+ASV_398+ASV_890	0.613636	0.9	0.743151	0.85		ASV_22+ASV_26+ASV_398+ASV_1458	1	0.111111	0.333333	0.175		ASV_28+ASV_38+ASV_398+ASV_890	0.613636	0.9	0.743151	0.85								ASV_26+ASV_36+ASV_76+ASV_236	0.617021	0.74359	0.677356	0.655								ASV_32+ASV_72+ASV_200+ASV_236	0.711538	0.616667	0.662406	0.055								ASV_1+ASV_2+ASV_36+ASV_195	0.576271	0.693878	0.632346	0.985		ASV_76+ASV_96+ASV_143+ASV_519	0.614907	0.767442	0.686954	0.735
						ASV_90+ASV_588+ASV_671	0.61039	0.783333	0.691476	0.795								ASV_28+ASV_38+ASV_519	0.613636	0.9	0.743151	0.845		ASV_22+ASV_26+ASV_399+ASV_1472	1	0.111111	0.333333	0.13		ASV_28+ASV_38+ASV_519	0.613636	0.9	0.743151	0.875								ASV_26+ASV_36+ASV_79+ASV_236	0.617021	0.74359	0.677356	0.655								ASV_32+ASV_72+ASV_236	0.711538	0.616667	0.662406	0.055								ASV_1+ASV_2+ASV_36+ASV_200	0.576271	0.693878	0.632346	0.985		ASV_76+ASV_143+ASV_166+ASV_519	0.614907	0.767442	0.686954	0.735
						ASV_96+ASV_119+ASV_166+ASV_671	0.61039	0.783333	0.691476	0.78								ASV_28+ASV_38+ASV_519+ASV_588	0.613636	0.9	0.743151	0.845		ASV_22+ASV_26+ASV_399+ASV_2124	1	0.111111	0.333333	0.15		ASV_28+ASV_38+ASV_519+ASV_588	0.613636	0.9	0.743151	0.875								ASV_26+ASV_36+ASV_90+ASV_236	0.617021	0.74359	0.677356	0.655								ASV_32+ASV_72+ASV_236+ASV_392	0.711538	0.616667	0.662406	0.055								ASV_1+ASV_2+ASV_36+ASV_236	0.576271	0.693878	0.632346	0.985		ASV_76+ASV_143+ASV_185+ASV_519	0.614907	0.767442	0.686954	0.735
						ASV_96+ASV_119+ASV_185+ASV_671	0.61039	0.783333	0.691476	0.78								ASV_28+ASV_38+ASV_588+ASV_890	0.613636	0.9	0.743151	0.85		ASV_22+ASV_26+ASV_427+ASV_1458	1	0.111111	0.333333	0.175		ASV_28+ASV_38+ASV_588+ASV_890	0.613636	0.9	0.743151	0.85								ASV_26+ASV_36+ASV_96+ASV_236	0.617021	0.74359	0.677356	0.655								ASV_32+ASV_72+ASV_236+ASV_393	0.711538	0.616667	0.662406	0.055								ASV_1+ASV_2+ASV_36+ASV_392	0.576271	0.693878	0.632346	0.985		ASV_76+ASV_143+ASV_195+ASV_519	0.614907	0.767442	0.686954	0.735
						ASV_96+ASV_119+ASV_195+ASV_671	0.61039	0.783333	0.691476	0.78								ASV_28+ASV_38+ASV_890	0.613636	0.9	0.743151	0.85		ASV_22+ASV_26+ASV_519+ASV_1458	1	0.111111	0.333333	0.175		ASV_28+ASV_38+ASV_890	0.613636	0.9	0.743151	0.85								ASV_26+ASV_36+ASV_166+ASV_236	0.617021	0.74359	0.677356	0.655								ASV_34+ASV_38+ASV_72+ASV_236	0.711538	0.616667	0.662406	0.055								ASV_1+ASV_2+ASV_36+ASV_393	0.576271	0.693878	0.632346	0.985		ASV_76+ASV_143+ASV_392+ASV_519	0.614907	0.767442	0.686954	0.735
						ASV_96+ASV_119+ASV_200+ASV_671	0.61039	0.783333	0.691476	0.78								ASV_28+ASV_68+ASV_72+ASV_519	0.613636	0.9	0.743151	0.845		ASV_22+ASV_26+ASV_519+ASV_5631	1	0.111111	0.333333	0.115		ASV_28+ASV_68+ASV_72+ASV_519	0.613636	0.9	0.743151	0.875								ASV_26+ASV_36+ASV_185+ASV_236	0.617021	0.74359	0.677356	0.655								ASV_34+ASV_68+ASV_72+ASV_236	0.711538	0.616667	0.662406	0.055								ASV_1+ASV_4+ASV_10+ASV_119	0.576271	0.693878	0.632346	1		ASV_76+ASV_143+ASV_393+ASV_519	0.614907	0.767442	0.686954	0.735
						ASV_96+ASV_119+ASV_236+ASV_399	0.61039	0.783333	0.691476	0.795								ASV_28+ASV_68+ASV_72+ASV_890	0.613636	0.9	0.743151	0.85		ASV_22+ASV_26+ASV_522+ASV_2124	1	0.111111	0.333333	0.15		ASV_28+ASV_68+ASV_72+ASV_890	0.613636	0.9	0.743151	0.85								ASV_26+ASV_36+ASV_195+ASV_236	0.617021	0.74359	0.677356	0.655								ASV_34+ASV_72+ASV_76+ASV_236	0.711538	0.616667	0.662406	0.055								ASV_1+ASV_4+ASV_119+ASV_588	0.576271	0.693878	0.632346	1		ASV_76+ASV_143+ASV_519	0.614907	0.767442	0.686954	0.735
						ASV_96+ASV_119+ASV_236+ASV_522	0.61039	0.783333	0.691476	0.8								ASV_28+ASV_68+ASV_76+ASV_519	0.613636	0.9	0.743151	0.845		ASV_22+ASV_26+ASV_588+ASV_1458	1	0.111111	0.333333	0.175		ASV_28+ASV_68+ASV_76+ASV_519	0.613636	0.9	0.743151	0.875								ASV_26+ASV_36+ASV_200+ASV_236	0.617021	0.74359	0.677356	0.655								ASV_34+ASV_72+ASV_79+ASV_236	0.711538	0.616667	0.662406	0.055								ASV_1+ASV_5+ASV_10+ASV_119	0.576271	0.693878	0.632346	1		ASV_79+ASV_90+ASV_143+ASV_519	0.614907	0.767442	0.686954	0.735
						ASV_96+ASV_119+ASV_236+ASV_588	0.61039	0.783333	0.691476	0.8								ASV_28+ASV_68+ASV_76+ASV_890	0.613636	0.9	0.743151	0.85		ASV_22+ASV_26+ASV_671+ASV_1458	1	0.111111	0.333333	0.175		ASV_28+ASV_68+ASV_76+ASV_890	0.613636	0.9	0.743151	0.85								ASV_26+ASV_36+ASV_236	0.617021	0.74359	0.677356	0.655								ASV_34+ASV_72+ASV_90+ASV_236	0.711538	0.616667	0.662406	0.055								ASV_1+ASV_5+ASV_119+ASV_588	0.576271	0.693878	0.632346	1		ASV_79+ASV_96+ASV_143+ASV_519	0.614907	0.767442	0.686954	0.735
						ASV_96+ASV_119+ASV_350+ASV_671	0.61039	0.783333	0.691476	0.78								ASV_28+ASV_68+ASV_79+ASV_519	0.613636	0.9	0.743151	0.845		ASV_22+ASV_26+ASV_779+ASV_1458	1	0.111111	0.333333	0.175		ASV_28+ASV_68+ASV_79+ASV_519	0.613636	0.9	0.743151	0.875								ASV_26+ASV_36+ASV_236+ASV_350	0.617021	0.74359	0.677356	0.655								ASV_34+ASV_72+ASV_96+ASV_236	0.711538	0.616667	0.662406	0.055								ASV_1+ASV_9+ASV_10+ASV_119	0.576271	0.693878	0.632346	1		ASV_79+ASV_143+ASV_166+ASV_519	0.614907	0.767442	0.686954	0.735
						ASV_96+ASV_119+ASV_392+ASV_671	0.61039	0.783333	0.691476	0.78								ASV_28+ASV_68+ASV_79+ASV_890	0.613636	0.9	0.743151	0.85		ASV_22+ASV_26+ASV_779+ASV_1465	1	0.111111	0.333333	0.125		ASV_28+ASV_68+ASV_79+ASV_890	0.613636	0.9	0.743151	0.85								ASV_26+ASV_36+ASV_236+ASV_392	0.617021	0.74359	0.677356	0.655								ASV_34+ASV_72+ASV_166+ASV_236	0.711538	0.616667	0.662406	0.055								ASV_1+ASV_9+ASV_119+ASV_588	0.576271	0.693878	0.632346	1		ASV_79+ASV_143+ASV_185+ASV_519	0.614907	0.767442	0.686954	0.735
						ASV_96+ASV_119+ASV_393+ASV_671	0.61039	0.783333	0.691476	0.78								ASV_28+ASV_68+ASV_90+ASV_519	0.613636	0.9	0.743151	0.845		ASV_22+ASV_26+ASV_779+ASV_1472	1	0.111111	0.333333	0.17		ASV_28+ASV_68+ASV_90+ASV_519	0.613636	0.9	0.743151	0.875								ASV_26+ASV_36+ASV_236+ASV_393	0.617021	0.74359	0.677356	0.655								ASV_34+ASV_72+ASV_185+ASV_236	0.711538	0.616667	0.662406	0.055								ASV_1+ASV_10+ASV_22+ASV_119	0.576271	0.693878	0.632346	1		ASV_79+ASV_143+ASV_195+ASV_519	0.614907	0.767442	0.686954	0.735
						ASV_96+ASV_119+ASV_671	0.61039	0.783333	0.691476	0.78								ASV_28+ASV_68+ASV_90+ASV_890	0.613636	0.9	0.743151	0.85		ASV_22+ASV_26+ASV_836+ASV_1458	1	0.111111	0.333333	0.175		ASV_28+ASV_68+ASV_90+ASV_890	0.613636	0.9	0.743151	0.85								ASV_26+ASV_36+ASV_236+ASV_398	0.617021	0.74359	0.677356	0.655								ASV_34+ASV_72+ASV_195+ASV_236	0.711538	0.616667	0.662406	0.055								ASV_1+ASV_10+ASV_26+ASV_119	0.576271	0.693878	0.632346	1		ASV_79+ASV_143+ASV_392+ASV_519	0.614907	0.767442	0.686954	0.735
						ASV_96+ASV_166+ASV_399+ASV_671	0.61039	0.783333	0.691476	0.795								ASV_28+ASV_68+ASV_96+ASV_519	0.613636	0.9	0.743151	0.845		ASV_22+ASV_26+ASV_836+ASV_1472	1	0.111111	0.333333	0.14		ASV_28+ASV_68+ASV_96+ASV_519	0.613636	0.9	0.743151	0.875								ASV_26+ASV_38+ASV_68+ASV_236	0.617021	0.74359	0.677356	0.655								ASV_34+ASV_72+ASV_200+ASV_236	0.711538	0.616667	0.662406	0.055								ASV_1+ASV_10+ASV_27+ASV_36	0.576271	0.693878	0.632346	1		ASV_79+ASV_143+ASV_393+ASV_519	0.614907	0.767442	0.686954	0.735
						ASV_96+ASV_166+ASV_522+ASV_671	0.61039	0.783333	0.691476	0.795								ASV_28+ASV_68+ASV_96+ASV_890	0.613636	0.9	0.743151	0.85		ASV_22+ASV_26+ASV_836+ASV_2124	1	0.111111	0.333333	0.13		ASV_28+ASV_68+ASV_96+ASV_890	0.613636	0.9	0.743151	0.85								ASV_26+ASV_38+ASV_76+ASV_236	0.617021	0.74359	0.677356	0.655								ASV_34+ASV_72+ASV_236	0.711538	0.616667	0.662406	0.055								ASV_1+ASV_10+ASV_28+ASV_119	0.576271	0.693878	0.632346	1		ASV_79+ASV_143+ASV_519	0.614907	0.767442	0.686954	0.735
						ASV_96+ASV_166+ASV_588+ASV_671	0.61039	0.783333	0.691476	0.795								ASV_28+ASV_68+ASV_166+ASV_519	0.613636	0.9	0.743151	0.845		ASV_22+ASV_26+ASV_836+ASV_5631	1	0.111111	0.333333	0.115		ASV_28+ASV_68+ASV_166+ASV_519	0.613636	0.9	0.743151	0.875								ASV_26+ASV_38+ASV_79+ASV_236	0.617021	0.74359	0.677356	0.655								ASV_34+ASV_72+ASV_236+ASV_392	0.711538	0.616667	0.662406	0.055								ASV_1+ASV_10+ASV_31+ASV_119	0.576271	0.693878	0.632346	1		ASV_90+ASV_96+ASV_143+ASV_519	0.614907	0.767442	0.686954	0.735
						ASV_96+ASV_185+ASV_399+ASV_671	0.61039	0.783333	0.691476	0.795								ASV_28+ASV_68+ASV_166+ASV_890	0.613636	0.9	0.743151	0.85		ASV_22+ASV_26+ASV_869+ASV_4390	1	0.111111	0.333333	0.155		ASV_28+ASV_68+ASV_166+ASV_890	0.613636	0.9	0.743151	0.85								ASV_26+ASV_38+ASV_90+ASV_236	0.617021	0.74359	0.677356	0.655								ASV_34+ASV_72+ASV_236+ASV_393	0.711538	0.616667	0.662406	0.055								ASV_1+ASV_10+ASV_32+ASV_119	0.576271	0.693878	0.632346	1		ASV_90+ASV_143+ASV_166+ASV_519	0.614907	0.767442	0.686954	0.735
						ASV_96+ASV_185+ASV_522+ASV_671	0.61039	0.783333	0.691476	0.795								ASV_28+ASV_68+ASV_185+ASV_519	0.613636	0.9	0.743151	0.845		ASV_22+ASV_26+ASV_890+ASV_1458	1	0.111111	0.333333	0.175		ASV_28+ASV_68+ASV_185+ASV_519	0.613636	0.9	0.743151	0.875								ASV_26+ASV_38+ASV_96+ASV_236	0.617021	0.74359	0.677356	0.655								ASV_38+ASV_68+ASV_72+ASV_236	0.711538	0.616667	0.662406	0.055								ASV_1+ASV_10+ASV_34+ASV_119	0.576271	0.693878	0.632346	1		ASV_90+ASV_143+ASV_185+ASV_519	0.614907	0.767442	0.686954	0.735
						ASV_96+ASV_185+ASV_588+ASV_671	0.61039	0.783333	0.691476	0.795								ASV_28+ASV_68+ASV_185+ASV_890	0.613636	0.9	0.743151	0.85		ASV_22+ASV_26+ASV_1153+ASV_1302	1	0.111111	0.333333	0.14		ASV_28+ASV_68+ASV_185+ASV_890	0.613636	0.9	0.743151	0.85								ASV_26+ASV_38+ASV_166+ASV_236	0.617021	0.74359	0.677356	0.655								ASV_38+ASV_72+ASV_76+ASV_236	0.711538	0.616667	0.662406	0.055								ASV_1+ASV_10+ASV_38+ASV_119	0.576271	0.693878	0.632346	1		ASV_90+ASV_143+ASV_195+ASV_519	0.614907	0.767442	0.686954	0.735
						ASV_96+ASV_195+ASV_399+ASV_671	0.61039	0.783333	0.691476	0.795								ASV_28+ASV_68+ASV_195+ASV_519	0.613636	0.9	0.743151	0.845		ASV_22+ASV_26+ASV_1153+ASV_2283	1	0.111111	0.333333	0.14		ASV_28+ASV_68+ASV_195+ASV_519	0.613636	0.9	0.743151	0.875								ASV_26+ASV_38+ASV_185+ASV_236	0.617021	0.74359	0.677356	0.655								ASV_38+ASV_72+ASV_79+ASV_236	0.711538	0.616667	0.662406	0.055								ASV_1+ASV_10+ASV_68+ASV_119	0.576271	0.693878	0.632346	1		ASV_90+ASV_143+ASV_392+ASV_519	0.614907	0.767442	0.686954	0.735
						ASV_96+ASV_195+ASV_522+ASV_671	0.61039	0.783333	0.691476	0.795								ASV_28+ASV_68+ASV_195+ASV_890	0.613636	0.9	0.743151	0.85		ASV_22+ASV_26+ASV_1257+ASV_1302	1	0.111111	0.333333	0.18		ASV_28+ASV_68+ASV_195+ASV_890	0.613636	0.9	0.743151	0.85								ASV_26+ASV_38+ASV_195+ASV_236	0.617021	0.74359	0.677356	0.655								ASV_38+ASV_72+ASV_90+ASV_236	0.711538	0.616667	0.662406	0.055								ASV_1+ASV_10+ASV_76+ASV_119	0.576271	0.693878	0.632346	1		ASV_90+ASV_143+ASV_393+ASV_519	0.614907	0.767442	0.686954	0.735
						ASV_96+ASV_195+ASV_588+ASV_671	0.61039	0.783333	0.691476	0.795								ASV_28+ASV_68+ASV_200+ASV_519	0.613636	0.9	0.743151	0.845		ASV_22+ASV_26+ASV_1302+ASV_1458	1	0.111111	0.333333	0.175		ASV_28+ASV_68+ASV_200+ASV_519	0.613636	0.9	0.743151	0.875								ASV_26+ASV_38+ASV_200+ASV_236	0.617021	0.74359	0.677356	0.655								ASV_38+ASV_72+ASV_96+ASV_236	0.711538	0.616667	0.662406	0.055								ASV_1+ASV_10+ASV_79+ASV_119	0.576271	0.693878	0.632346	1		ASV_90+ASV_143+ASV_519	0.614907	0.767442	0.686954	0.735
						ASV_96+ASV_200+ASV_399+ASV_671	0.61039	0.783333	0.691476	0.795								ASV_28+ASV_68+ASV_200+ASV_890	0.613636	0.9	0.743151	0.85		ASV_22+ASV_26+ASV_1302+ASV_1465	1	0.111111	0.333333	0.14		ASV_28+ASV_68+ASV_200+ASV_890	0.613636	0.9	0.743151	0.85								ASV_26+ASV_38+ASV_236	0.617021	0.74359	0.677356	0.655								ASV_38+ASV_72+ASV_166+ASV_236	0.711538	0.616667	0.662406	0.055								ASV_1+ASV_10+ASV_90+ASV_119	0.576271	0.693878	0.632346	1		ASV_96+ASV_143+ASV_166+ASV_519	0.614907	0.767442	0.686954	0.735
						ASV_96+ASV_200+ASV_522+ASV_671	0.61039	0.783333	0.691476	0.795								ASV_28+ASV_68+ASV_350+ASV_519	0.613636	0.9	0.743151	0.845		ASV_22+ASV_26+ASV_1302+ASV_1490	1	0.111111	0.333333	0.17		ASV_28+ASV_68+ASV_350+ASV_519	0.613636	0.9	0.743151	0.875								ASV_26+ASV_38+ASV_236+ASV_350	0.617021	0.74359	0.677356	0.655								ASV_38+ASV_72+ASV_185+ASV_236	0.711538	0.616667	0.662406	0.055								ASV_1+ASV_10+ASV_96+ASV_119	0.576271	0.693878	0.632346	1		ASV_96+ASV_143+ASV_185+ASV_519	0.614907	0.767442	0.686954	0.735
						ASV_96+ASV_200+ASV_588+ASV_671	0.61039	0.783333	0.691476	0.795								ASV_28+ASV_68+ASV_350+ASV_890	0.613636	0.9	0.743151	0.85		ASV_22+ASV_26+ASV_1458	1	0.111111	0.333333	0.175		ASV_28+ASV_68+ASV_350+ASV_890	0.613636	0.9	0.743151	0.85								ASV_26+ASV_38+ASV_236+ASV_392	0.617021	0.74359	0.677356	0.655								ASV_38+ASV_72+ASV_195+ASV_236	0.711538	0.616667	0.662406	0.055								ASV_1+ASV_10+ASV_119	0.576271	0.693878	0.632346	1		ASV_96+ASV_143+ASV_195+ASV_519	0.614907	0.767442	0.686954	0.735
						ASV_96+ASV_350+ASV_399+ASV_671	0.61039	0.783333	0.691476	0.795								ASV_28+ASV_68+ASV_392+ASV_519	0.613636	0.9	0.743151	0.845		ASV_22+ASV_26+ASV_1472+ASV_1648	1	0.111111	0.333333	0.14		ASV_28+ASV_68+ASV_392+ASV_519	0.613636	0.9	0.743151	0.875								ASV_26+ASV_38+ASV_236+ASV_393	0.617021	0.74359	0.677356	0.655								ASV_38+ASV_72+ASV_200+ASV_236	0.711538	0.616667	0.662406	0.055								ASV_1+ASV_10+ASV_119+ASV_166	0.576271	0.693878	0.632346	1		ASV_96+ASV_143+ASV_392+ASV_519	0.614907	0.767442	0.686954	0.735
						ASV_96+ASV_350+ASV_522+ASV_671	0.61039	0.783333	0.691476	0.795								ASV_28+ASV_68+ASV_392+ASV_890	0.613636	0.9	0.743151	0.85		ASV_22+ASV_26+ASV_1472+ASV_3578	1	0.111111	0.333333	0.14		ASV_28+ASV_68+ASV_392+ASV_890	0.613636	0.9	0.743151	0.85								ASV_26+ASV_38+ASV_236+ASV_398	0.617021	0.74359	0.677356	0.655								ASV_38+ASV_72+ASV_236	0.711538	0.616667	0.662406	0.055								ASV_1+ASV_10+ASV_119+ASV_185	0.576271	0.693878	0.632346	1		ASV_96+ASV_143+ASV_393+ASV_519	0.614907	0.767442	0.686954	0.735
						ASV_96+ASV_350+ASV_588+ASV_671	0.61039	0.783333	0.691476	0.795								ASV_28+ASV_68+ASV_393+ASV_519	0.613636	0.9	0.743151	0.845		ASV_22+ASV_26+ASV_1648+ASV_6163	1	0.111111	0.333333	0.13		ASV_28+ASV_68+ASV_393+ASV_519	0.613636	0.9	0.743151	0.875								ASV_26+ASV_68+ASV_76+ASV_236	0.617021	0.74359	0.677356	0.655								ASV_38+ASV_72+ASV_236+ASV_392	0.711538	0.616667	0.662406	0.055								ASV_1+ASV_10+ASV_119+ASV_195	0.576271	0.693878	0.632346	1		ASV_96+ASV_143+ASV_519	0.614907	0.767442	0.686954	0.735
						ASV_96+ASV_392+ASV_399+ASV_671	0.61039	0.783333	0.691476	0.795								ASV_28+ASV_68+ASV_393+ASV_890	0.613636	0.9	0.743151	0.85		ASV_22+ASV_26+ASV_2124+ASV_10419	1	0.111111	0.333333	0.115		ASV_28+ASV_68+ASV_393+ASV_890	0.613636	0.9	0.743151	0.85								ASV_26+ASV_68+ASV_79+ASV_236	0.617021	0.74359	0.677356	0.655								ASV_38+ASV_72+ASV_236+ASV_393	0.711538	0.616667	0.662406	0.055								ASV_1+ASV_10+ASV_119+ASV_200	0.576271	0.693878	0.632346	1		ASV_143+ASV_166+ASV_185+ASV_519	0.614907	0.767442	0.686954	0.735
						ASV_96+ASV_392+ASV_522+ASV_671	0.61039	0.783333	0.691476	0.795								ASV_28+ASV_68+ASV_398+ASV_519	0.613636	0.9	0.743151	0.845		ASV_22+ASV_26+ASV_2283+ASV_6163	1	0.111111	0.333333	0.135		ASV_28+ASV_68+ASV_398+ASV_519	0.613636	0.9	0.743151	0.875								ASV_26+ASV_68+ASV_90+ASV_236	0.617021	0.74359	0.677356	0.655								ASV_68+ASV_72+ASV_76+ASV_236	0.711538	0.616667	0.662406	0.055								ASV_1+ASV_10+ASV_119+ASV_236	0.576271	0.693878	0.632346	1		ASV_143+ASV_166+ASV_195+ASV_519	0.614907	0.767442	0.686954	0.735
						ASV_96+ASV_392+ASV_588+ASV_671	0.61039	0.783333	0.691476	0.795								ASV_28+ASV_68+ASV_398+ASV_890	0.613636	0.9	0.743151	0.85		ASV_22+ASV_27+ASV_28+ASV_1458	1	0.111111	0.333333	0.175		ASV_28+ASV_68+ASV_398+ASV_890	0.613636	0.9	0.743151	0.85								ASV_26+ASV_68+ASV_96+ASV_236	0.617021	0.74359	0.677356	0.655								ASV_68+ASV_72+ASV_79+ASV_236	0.711538	0.616667	0.662406	0.055								ASV_1+ASV_10+ASV_119+ASV_392	0.576271	0.693878	0.632346	1		ASV_143+ASV_166+ASV_392+ASV_519	0.614907	0.767442	0.686954	0.735
						ASV_96+ASV_393+ASV_399+ASV_671	0.61039	0.783333	0.691476	0.795								ASV_28+ASV_68+ASV_519	0.613636	0.9	0.743151	0.845		ASV_22+ASV_27+ASV_30+ASV_2124	1	0.111111	0.333333	0.15		ASV_28+ASV_68+ASV_519	0.613636	0.9	0.743151	0.875								ASV_26+ASV_68+ASV_166+ASV_236	0.617021	0.74359	0.677356	0.655								ASV_68+ASV_72+ASV_90+ASV_236	0.711538	0.616667	0.662406	0.055								ASV_1+ASV_10+ASV_119+ASV_393	0.576271	0.693878	0.632346	1		ASV_143+ASV_166+ASV_393+ASV_519	0.614907	0.767442	0.686954	0.735
						ASV_96+ASV_393+ASV_522+ASV_671	0.61039	0.783333	0.691476	0.795								ASV_28+ASV_68+ASV_519+ASV_588	0.613636	0.9	0.743151	0.845		ASV_22+ASV_27+ASV_31+ASV_1458	1	0.111111	0.333333	0.175		ASV_28+ASV_68+ASV_519+ASV_588	0.613636	0.9	0.743151	0.875								ASV_26+ASV_68+ASV_185+ASV_236	0.617021	0.74359	0.677356	0.655								ASV_68+ASV_72+ASV_96+ASV_236	0.711538	0.616667	0.662406	0.055								ASV_1+ASV_10+ASV_119+ASV_588	0.576271	0.693878	0.632346	1		ASV_143+ASV_166+ASV_519	0.614907	0.767442	0.686954	0.735
						ASV_96+ASV_393+ASV_588+ASV_671	0.61039	0.783333	0.691476	0.795								ASV_28+ASV_68+ASV_588+ASV_890	0.613636	0.9	0.743151	0.85		ASV_22+ASV_27+ASV_32+ASV_1458	1	0.111111	0.333333	0.175		ASV_28+ASV_68+ASV_588+ASV_890	0.613636	0.9	0.743151	0.85								ASV_26+ASV_68+ASV_195+ASV_236	0.617021	0.74359	0.677356	0.655								ASV_68+ASV_72+ASV_166+ASV_236	0.711538	0.616667	0.662406	0.055								ASV_1+ASV_22+ASV_119+ASV_588	0.576271	0.693878	0.632346	1		ASV_143+ASV_185+ASV_195+ASV_519	0.614907	0.767442	0.686954	0.735
						ASV_96+ASV_399+ASV_671	0.61039	0.783333	0.691476	0.795								ASV_28+ASV_68+ASV_890	0.613636	0.9	0.743151	0.85		ASV_22+ASV_27+ASV_34+ASV_1458	1	0.111111	0.333333	0.175		ASV_28+ASV_68+ASV_890	0.613636	0.9	0.743151	0.85								ASV_26+ASV_68+ASV_200+ASV_236	0.617021	0.74359	0.677356	0.655								ASV_68+ASV_72+ASV_185+ASV_236	0.711538	0.616667	0.662406	0.055								ASV_1+ASV_26+ASV_119+ASV_588	0.576271	0.693878	0.632346	1		ASV_143+ASV_185+ASV_392+ASV_519	0.614907	0.767442	0.686954	0.735
						ASV_96+ASV_522+ASV_588+ASV_671	0.61039	0.783333	0.691476	0.795								ASV_28+ASV_72+ASV_76+ASV_519	0.613636	0.9	0.743151	0.845		ASV_22+ASV_27+ASV_36+ASV_1458	1	0.111111	0.333333	0.175		ASV_28+ASV_72+ASV_76+ASV_519	0.613636	0.9	0.743151	0.875								ASV_26+ASV_68+ASV_236	0.617021	0.74359	0.677356	0.655								ASV_68+ASV_72+ASV_195+ASV_236	0.711538	0.616667	0.662406	0.055								ASV_1+ASV_27+ASV_36+ASV_588	0.576271	0.693878	0.632346	1		ASV_143+ASV_185+ASV_393+ASV_519	0.614907	0.767442	0.686954	0.735
